## Supplementary Data 4 for "MS2Lipid: a lipid subclass prediction program using machine learning and curated tandem mass spectral data" (part 69 of 79)

### Sheet: negative (continued)
																																		Class	Obesity	IGT	Control	Control	IGT	Obesity	Control	Control	Obesity	Obesity	Obesity	Control	Obesity	Obesity	IGT	IGT	IGT	IGT	Obesity	IGT	IGT	Obesity	Control	Control	Control	Control	Control	Control	Obesity	Obesity	IGT	Control	Control	Control	Control	Obesity	Obesity	IGT	Control	Obesity	IGT	IGT	Obesity	Obesity	Obesity	IGT	IGT	Obesity	Obesity	IGT	IGT	Control	IGT	IGT	IGT	Obesity	Control	IGT	Control	Control	Blank	QC	QC	QC	QC	QC	QC	QC	Obesity	IGT	IGT	Control	Control	IGT	Obesity	Obesity	Control	IGT	Obesity	Control	IGT	IGT	Obesity	Obesity	Control	IGT	Obesity	Control	IGT	Control	Obesity	IGT	Control	IGT	IGT	IGT	IGT	Control	Control	Obesity	Obesity	IGT	Obesity	Control	Obesity	Obesity	Control	Control	Control	Obesity	Obesity	IGT	Obesity	Obesity	Control	IGT	IGT	Control	Control	Obesity	Control	IGT	IGT	IGT	Obesity	Control	Control	Obesity	Blank	QC	QC	QC	QC	QC	QC	QC	IGT	Control	Control	Control	IGT	Control	Obesity	Obesity	Obesity	Control	Control	IGT	Control	Obesity	Obesity	IGT	Control	Obesity	IGT	IGT	Control	IGT	IGT	Control	Obesity	Obesity	Obesity	Control	Control	Obesity	Control	IGT	Obesity	Control	Obesity	Control	Obesity	Obesity	IGT	Obesity	Obesity	IGT	IGT	Obesity	IGT	Obesity	Control	IGT	IGT	Control	Control	IGT	Control	Obesity	IGT	Control	IGT	Obesity	IGT	IGT	Blank	QC	QC	QC	QC	QC	QC	QC	Control	Control	Obesity	Obesity	Control	IGT	Obesity	Control	IGT	Obesity	Obesity	Obesity	Obesity	IGT	Control	Control	Obesity	Obesity	Control	IGT	IGT	Control	Control	IGT	Obesity	Obesity	IGT	Obesity	Control	Control	IGT	Control	Control	Control	IGT	Control	Obesity	IGT	IGT	IGT	Obesity	Obesity	IGT	IGT	Obesity	IGT	IGT	Obesity	Obesity	IGT	Control	Control	Control	Obesity	IGT	Control	Obesity	IGT	Control	IGT	Blank	QC	QC	QC	QC	QC	QC	QC	IGT	Control	Control	Control	IGT	IGT	Control	Obesity	Obesity	Control	IGT	Control	Control	IGT	Obesity	Obesity	Obesity	Control	Obesity	Obesity	IGT	IGT	Control	IGT	Obesity	IGT	IGT	IGT	Obesity	Control	Control	Obesity	Control	IGT	Control	IGT	Obesity	IGT	Obesity	Control	Control	IGT	IGT	IGT	IGT	Obesity	Control	Control	Obesity	Obesity	Obesity	Control	IGT	Control	IGT	Control	Obesity	Obesity	Obesity	Blank	QC	QC	QC	QC	QC	QC	QC	Control	Control	Control	Control	Control	Control	Control	Blank	QC	QC	NA	NA	NA	NA	NA	NA	NA	NA	NA	NA
6915	10.808	602.463	Unknown	[M-H]-	null	0	TRUE	null	null	null	null	null	null	999	FALSE	FALSE	FALSE	Normalized unit: pmol_per_mg_tissue	FALSE	FALSE	6915	0	0	null	null	null	null	null	null	null	156.92	190401_TT1_Hclass_WK_Feces_043_B080_Neg	602.46332:1080 603.46799:398 604.47265:96	199.16996:18 200.17701:12 227.20516:6 228.20469:12 255.22855:6 256.23517:6 283.26250:12 284.26981:24	15	10	7	47	16	17	14	2	6	31	15	7	10	9	12	7	14	19	90	14	26	52	9	6	1	14	11	7	12	13	7	27	22	8	5	5	56	9	19	6	28	22	4	25	11	4	18	27	41	26	16	18	8	2	14	5	36	17	9	36	0	19	23	21	28	31	33	43	4	6	23	17	27	15	82	28	28	16	42	30	42	19	24	23	13	34	34	14	68	19	43	19	16	37	37	17	57	36	244	51	25	149	33	4	2	31	29	10	46	37	848	30	10	19	37	27	46	26	78	32	11	67	46	29	35	22	4	29	0	39	33	39	34	44	45	47	50	18	78	24	55	44	20	31	14	152	11	47	28	54	31	48	22	49	24	21	10	17	23	21	30	71	20	77	31	16	30	13	130	31	126	60	26	16	16	35	47	14	24	37	64	98	13	66	68	38	24	32	36	71	27	29	55	16	29	58	6	40	47	57	47	41	56	30	16	16	16	7	20	10	44	12	11	17	25	10	24	8	14	40	4	14	59	29	18	14	14	17	36	24	25	30	24	13	47	41	31	47	27	22	69	18	5	33	18	22	21	6	26	42	25	17	20	7	28	18	74	22	37	51	32	21	23	28	0	35	35	33	38	31	32	28	24	32	38	50	119	7	17	15	6	29	30	115	5	17	101	16	84	20	18	24	11	15	31	93	18	15	23	76	33	3	2	14	12	38	49	18	56	12	22	4	99	41	19	24	91	31	18	74	161	94	35	5	29	60	8	36	20	14	72	4	35	50	15	53	60	66	51	46	42	33	10	41	21	13	0	30	45	41.6566	29.7312	30.6326	1.65625	38.8024	86.868	24.2779	31.9362	2.72882	11.5886
6916	10.526	602.464	low score: LPE O-28:2	[M-H]-	null	0	TRUE	8.73	602.456	C33H66NO6P	EtherLPE	LBDAMLUOJFATRH-UHFFFAOYSA-N	O=P(O)(OCCN)OCC(O)COCCCCCCCCCCCCCCCCC=CCC=CCCCCCCC	520	TRUE	TRUE	FALSE	Normalized unit: pmol_per_mg_tissue; Annotation method: Msp20221205132019_conventional_converted_dev_1	FALSE	FALSE	6916	0	0.67	0.8	null	null	null	4	null	0.38	94.03	190404_TT1_Hclass_WK_Feces_003_A007_Neg	602.46362:715 603.46829:293 604.47296:68	242.21811:12	30	47	44	31	66	72	43	13	8	143	36	10	19	71	30	14	13	41	433	64	85	105	40	5	24	94	58	46	1	34	25	132	85	42	20	23	307	24	32	14	138	34	8	104	10	23	38	30	121	31	15	37	62	5	61	23	168	27	36	86	0	75	58	95	62	86	92	92	2	22	80	30	41	47	66	22	48	89	247	109	189	15	14	75	38	65	297	21	196	77	59	56	55	57	215	24	206	70	428	203	40	21	4	4	10	104	54	44	96	71	44	160	11	21	32	58	264	26	54	47	75	249	143	44	15	38	0	39	0	111	104	111	144	140	140	115	36	67	638	95	446	51	57	151	7	64	12	99	27	515	81	42	91	29	83	129	23	12	26	80	144	112	22	110	131	39	82	11	493	48	50	30	40	27	55	95	54	12	82	34	88	53	14	177	260	112	127	83	75	193	24	80	30	10	93	107	2	127	110	115	96	125	112	110	68	90	46	12	64	21	222	56	22	18	157	28	21	15	20	32	13	35	65	56	79	65	30	57	79	66	88	225	62	140	98	26	121	168	110	72	403	15	24	114	75	51	62	2	58	107	53	81	17	19	49	35	228	59	408	201	41	28	94	6	0	105	100	110	98	112	102	78	58	65	196	166	25	32	116	56	29	293	71	308	36	21	135	34	22	250	58	21	67	51	58	106	11	10	168	287	96	17	54	4	25	138	74	16	0	65	70	235	2	43	187	194	57	60	38	46	99	554	44	269	188	166	29	448	103	50	42	0	137	120	131	163	152	181	164	41	350	58	10	88	63	12	0	120	96	84.7639	81.3781	88.889	0.375	113.184	111.358	82.0731	99.735	0.918559	27.0953
6917	8.291	602.479	SL 34:0;O|SL 17:0;O/17:0	[M-H]-	null	0.2	TRUE	9.22	602.482	C34H69NO5S	SL	TZCYDNHKEULKRU-UHFFFAOYSA-N	O=C(N(CC(O)CCCCCCCCCCCCCC)CS(=O)(=O)O)CCCCCCCCCCCCCCCC	310	TRUE	TRUE	TRUE	Normalized unit: pmol_per_mg_tissue; Annotation method: Msp20221205132019_conventional_converted_dev_1; Tag: Confirmed	FALSE	FALSE	6917	0	0.9	1	0.95	0.74	0.75	3	2	1.79	397.8	190423_TT1_Hclass_WK_Feces_026_C043_Neg	602.48126:2919 603.48593:1259 604.49060:336	79.95407:24 80.96729:24 294.26961:24 324.25476:12 333.20787:103 350.23318:48 584.46460:12 600.51723:12 602.42919:12 602.48072:1747 603.48203:12	8237	268	176	60	745	1013	1972	297	1060	95	5297	829	394	2297	1381	18	241	1012	1974	603	1924	313	2825	1404	4202	144	156	18	258	170	1186	249	792	913	5064	26	341	691	20	121	239	48	189	929	230	237	6786	142	3854	309	2115	11	28	12	529	60	1849	3194	58	66	0	998	1005	1316	1342	1441	1573	1762	17	69	459	15	285	2751	1284	717	973	259	1083	3260	326	29	29	1104	159	954	35	123	1570	2717	456	1220	338	120	749	154	467	1855	507	1564	419	56	7	3255	165	79	84	74	104	1166	621	357	123	180	2383	2961	2024	299	1740	6247	104	441	1839	54	4	1168	254	1326	2	1283	1297	1516	1662	1677	1923	1937	1134	117	59	1259	40	100	4901	27	28	114	256	54	131	110	3521	1207	2874	1471	1234	1730	131	27	99	180	238	2277	42	1152	32	814	877	576	88	426	112	15	3275	4317	1748	1051	123	1552	1312	30	5390	30	192	1632	896	153	477	379	217	482	2208	2286	120	339	952	179	0	1232	1175	1299	1199	1356	1434	1429	45	304	768	306	73	95	21	16	109	5862	999	550	6129	35	986	2206	915	1578	6694	201	996	1436	1964	3862	735	4701	391	31	139	387	1272	456	4627	372	927	263	18	360	3538	3106	218	102	4443	28	20	1001	235	776	153	150	123	2489	1429	3727	1436	404	64	1385	995	34	0	1286	1269	1243	1321	1329	1589	1467	17136	3036	1880	7678	2136	294	48	268	436	817	33	3375	163	166	2709	301	747	1471	235	480	1132	407	5285	352	280	2364	533	3592	2966	3042	59	1919	202	34	542	3962	127	1019	7094	1707	653	1563	2315	2137	359	33	184	25	3259	3869	1324	441	159	687	395	1161	327	371	42	0	1251	1376	1502	1625	1713	2040	2181	20	366	14836	18	2419	827	47	0	1831	1948	1225.84	1245.82	1198.54	0.375	1481.81	1788.89	2042.07	1977.58	0.918559	284.569
6918	8.435	602.482	SL 34:0;O|SL 18:0;O/16:0	[M-H]-	null	0.3	TRUE	9.24	602.482	C34H69NO5S	SL	MNAJGHLXIRWRGG-UHFFFAOYSA-N	O=C(N(CC(O)CCCCCCCCCCCCCCC)CS(=O)(=O)O)CCCCCCCCCCCCCCC	310	TRUE	TRUE	TRUE	Normalized unit: pmol_per_mg_tissue; Annotation method: Msp20221205132019_conventional_converted_dev_1; Tag: Confirmed	FALSE	FALSE	6918	0	0.92	1	0.97	0.74	0.75	3	2	1.8	629.65	190404_TT1_Hclass_WK_Feces_QC_Neg_01	602.48145:1874 603.48611:694 604.49078:289	80.96358:12 347.22328:48 364.25904:24 542.47833:12 602.48203:860	8237	268	176	55	745	1013	1769	297	1060	0	5297	829	394	2297	1381	22	241	897	1974	314	1924	313	3127	1404	4202	144	50	80	258	170	1186	181	712	913	5064	33	341	691	12	121	73	6	189	493	262	124	6786	154	1714	309	2336	90	78	16	440	30	1549	1493	12	47	0	1039	1012	1276	1443	1463	1628	1934	6	56	459	15	261	1510	1539	878	1277	303	1083	16080	236	14	184	2148	77	1279	30	247	613	2643	358	2851	338	120	93	588	523	3434	404	1564	618	130	14	3414	174	9	103	22	287	682	712	357	207	227	4899	1431	1851	485	1740	6246	56	441	1573	19	4	2549	249	1246	2	1520	1612	1790	1824	2230	2287	2549	5266	140	56	1067	10	211	4901	32	18	32	268	41	184	145	3521	2035	2980	1772	808	1730	356	21	119	257	182	2277	23	1268	24	814	646	506	88	644	112	11	8781	4317	1416	1051	86	1552	1312	78	5544	39	299	2036	363	153	917	379	1069	77	3640	4088	298	890	964	54	2	1486	1455	1553	1618	1744	1677	1598	23	304	768	306	33	95	29	17	94	5862	999	550	14582	36	986	2206	969	1578	6694	169	996	1436	5834	3126	864	4973	391	31	182	387	1151	150	8411	350	142	298	16	363	5031	2528	67	103	2664	26	45	519	181	776	640	191	201	2426	1603	5051	1030	418	26	3980	790	25	5	1581	1541	1535	1634	1724	1892	1840	17136	3036	1880	8113	2136	283	46	268	410	817	8	3375	66	160	2709	293	747	1005	235	480	1132	407	5285	66	27	2364	119	3592	2966	3042	25	1919	202	2	695	3962	127	1019	7094	250	653	1563	972	2137	349	16	18	24	3259	3869	1324	441	159	406	52	1161	327	505	14	0	1399	1671	1891	2082	2309	2556	2650	20	355	14836	33	3337	827	47	0	3052	3075	1376.81	1222.3	1464.52	1.625	1815.32	2311.3	2104.32	2607.68	2.09016	484.941
6919	9.544	602.491	low score: Cer 32:0;O4|Cer 15:0;O3/17:0(2OH)	[M+CH3COO]-	null	0.01	TRUE	8.56	602.5	C32H65NO5	Cer_AP	XQVGCMWWQXYSSY-UHFFFAOYSA-N	O=C(NC(CO)C(O)C(O)CCCCCCCCCCC)C(O)CCCCCCCCCCCCCCC	520	TRUE	TRUE	FALSE	Normalized unit: pmol_per_mg_tissue; Annotation method: Msp20221205132019_conventional_converted_dev_1	FALSE	FALSE	6919	0	0.88	0.76	0.04	0.06	0.6	6	0.5	0.8	206.52	190423_TT1_Hclass_WK_Feces_040_A112_Neg	602.49127:953 603.49594:509 604.50061:991	223.20468:48 223.21990:12 239.23902:24 240.22504:12 241.21581:12 244.26288:36 266.24735:87 270.28578:12 282.27933:12 295.28161:12 296.25814:88 310.27351:24 312.27466:12 326.26985:24 340.28216:12 342.29734:24 343.30661:12 344.31398:12 481.51263:36 499.52631:12 499.54827:12 529.53756:24 542.50244:12 566.51385:24	46	194	26	13	57	26	72	13	197	123	0	7	20	115	31	17	23	28	162	104	132	50	37	87	109	104	21	32	8	798	129	159	98	19	40	29	376	10	29	25	325	60	43	53	11	15	85	34	58	15	119	7	9	68	19	55	250	36	10	17	0	102	100	110	132	138	135	137	57	22	62	17	72	39	39	28	109	19	412	156	389	88	22	174	91	22	352	265	760	69	7	397	26	29	147	15	481	28	25	470	17	24	6	59	25	76	48	23	13	18	8	156	19	30	69	36	119	10	30	106	27	351	535	26	30	27	123	222	0	152	136	134	140	147	131	141	14	58	135	23	206	7	561	143	32	648	16	53	14	465	318	24	24	36	8	21	28	22	34	26	79	353	22	33	150	23	106	17	170	24	15	32	33	81	59	18	51	49	30	30	45	13	76	44	125	62	74	33	33	123	52	13	29	33	93	170	0	124	107	111	117	136	147	110	27	19	407	10	100	25	211	15	20	21	201	21	73	64	45	28	18	460	9	22	125	12	22	34	395	29	317	136	18	57	64	20	18	82	155	45	553	63	60	110	101	18	26	16	54	94	207	178	15	12	2	123	151	143	471	230	34	120	25	52	0	130	118	132	110	129	122	104	14	25	249	424	35	17	28	25	42	225	76	128	70	17	988	24	54	84	49	17	39	49	36	81	60	64	384	122	419	130	28	15	179	33	14	148	55	54	86	830	17	17	192	134	21	13	8	36	328	313	10	156	160	106	88	314	63	563	17	4	138	143	149	165	152	196	176	36	104	87	30	34	14	15	0	63	72	132.953	101.171	79.2249	0.583333	129.375	184.157	130.415	117.431	1.42887	25.3427
6920	6.319	602.514	Unknown	[M-H]-	null	0.13	TRUE	null	null	null	null	null	null	999	FALSE	FALSE	FALSE	Normalized unit: pmol_per_mg_tissue	FALSE	FALSE	6920	0	0	null	null	null	null	null	null	null	416.36	190401_TT1_Hclass_WK_Feces_059_A089_Neg	602.51416:36500 603.51883:14311 604.52350:4028	160.58200:12 170.11256:12 255.23259:330 256.24195:12 261.22394:142 278.32855:77 278.37897:12 278.39653:12 278.94711:12 278.98813:12 279.17601:12 279.23202:23677 279.29179:12 279.54258:12 279.57802:12 279.77048:12 279.79278:12 279.84326:12 279.94959:12 279.97518:24 279.99471:12 280.14151:12 280.16524:12 280.18027:12 280.20377:12 280.23215:48 280.24206:12 280.31067:12 280.37999:12 280.39409:12 280.53747:12 280.62210:12 280.70675:12 280.81140:12 280.86381:12 280.95488:12 281.01722:12 281.07369:12 281.11840:12 281.13788:12 281.19791:12 281.31185:24 281.35377:12 281.68698:12 281.71053:12 281.80712:12 281.87074:12 281.93319:12 281.94968:12 282.13353:12 282.36578:12 282.39055:12 282.42441:24 282.46904:12 282.73565:12 283.10041:12 283.14931:12 284.52072:12 284.58109:12 285.75189:12 286.61256:12 287.22591:12 288.29183:12 290.07655:12 305.24580:36 322.27013:24 427.31530:12 602.33881:12 602.43511:24	99	1776	115	52	57	59	76	56	149	66	138	140	361	143	99	76	796	117	122	76	31	761	19	203	41	140	128	600	156	123	130	97	136	143	44	1346	28	199	657	449	230	711	328	70	56	66	146	135	450	48	66	27	540	337	1096	60	137	93	26	167	0	330	400	542	611	752	989	1289	37	208	71	90	61	15	12	411	39	96	825	60	270	100	183	143	83	128	921	209	53	355	20	19	486	525	83	160	116	52	120	55	57	525	91	328	107	625	252	482	24	26	70	82	101	61	380	77	101	92	58	111	340	191	47	5224	54	59	17891	17	11	281	452	536	599	879	969	1025	60	19	191	24	127	50	204	281	84	166	53	445	31	844	1155	30	55	56	18	8	68	60	32	151	237	24	129	44	244	150	149	124	148	273	312	163	64	110	88	42	349	87	138	269	50	182	40	6	35	126	86	52	108	87	73	39	137	49	81	699	15	335	402	358	427	438	498	736	48	105	96	69	487	156	111	94	35	139	55	114	79	51	47	43	49	49	10	86	48	58	16	873	100	42	61	68	250	21	1132	248	25	320	56	37	140	4	795	46	61	68	87	37	85	73	330	1365	86	24	156	74	21	52	29	74	331	26	7	923	0	328	317	317	389	407	508	602	44	23	52	25	128	52	175	220	54	88	72	48	136	127	559	64	27	26	660	140	83	321	13	1688	257	69	26	50	133	38	188	432	91	57	49	118	2689	1115	33	142	2320	60	76	14	671	37	31	27	63	135	24	219	136	32	159	43	353	88	489	8	329	385	357	539	539	908	1049	208	73	31	77	11	207	133	0	237	260	236.57	270.664	310.265	5.69792	549.074	368.882	604.191	1733.34	6.64624	263.477
6921	10.33	602.518	low score: Cer 38:4;O3|Cer 12:0;O2/26:4(3OH)	[M-H]-	null	0.24	TRUE	9.65	602.515	C38H69NO4	Cer_BDS	AACXKLCLJHBNBG-UHFFFAOYSA-N	O=C(NC(CO)C(O)CCCCCCCCC)CC(O)CCCCCCCCCCC=CCC=CCC=CCC=CCC	520	TRUE	TRUE	FALSE	Normalized unit: pmol_per_mg_tissue; Annotation method: Msp20221205132019_conventional_converted_dev_1	FALSE	FALSE	6921	0	0.94	1	0.04	0.13	0.62	5	0.2	0.78	260.49	190328_TT1_Hclass_WK_Feces_042_C062_Neg	602.51624:670 603.52090:165 604.52557:41	280.26292:6 281.26473:6 538.51141:6 539.52479:6 540.51692:6 540.53327:12 602.41997:6 602.51987:6	112	218	238	140	233	170	118	73	728	205	104	203	540	413	126	146	535	147	237	106	447	1107	150	130	213	242	457	371	56	200	260	274	174	275	307	550	217	173	159	268	289	607	497	201	174	164	100	444	803	63	730	131	287	427	483	802	1095	483	235	339	0	310	325	397	399	412	423	514	454	452	420	282	50	731	205	593	215	295	1658	571	645	194	529	552	439	316	941	530	1168	1836	351	282	214	665	330	367	622	691	173	572	443	1413	515	649	386	341	493	944	180	125	180	363	340	379	256	943	158	364	138	192	1011	1175	892	392	94	504	1573	304	0	647	612	700	637	678	818	831	305	96	645	288	569	378	1534	395	428	798	286	1131	400	946	886	132	166	557	130	156	649	78	64	359	496	505	319	628	631	257	260	186	924	557	356	530	173	284	330	398	736	267	549	289	260	402	104	227	282	442	254	758	636	514	233	537	148	715	1250	404	0	728	686	781	650	691	604	664	316	941	374	203	535	392	270	384	1024	156	443	403	220	842	242	143	253	463	68	917	184	146	219	231	259	372	289	555	320	234	3030	721	160	180	445	132	822	784	436	478	280	455	633	213	392	212	874	1610	157	236	178	504	344	187	462	306	510	129	234	431	0	665	598	608	512	617	568	634	168	529	561	1207	1548	991	333	483	406	428	221	268	378	290	2063	363	543	320	594	444	831	1136	122	744	479	1185	301	339	587	652	357	1146	497	685	277	570	1659	951	175	1028	604	597	183	488	732	404	344	452	270	719	240	797	505	644	218	704	1344	768	448	0	675	643	780	853	812	954	1099	1211	305	349	518	108	289	344	0	423	426	501.166	502.271	420.659	0	631.627	372.306	420.348	310.054	0	172.278
6922	8.992	602.524	no MS2: Cer 38:4;O3|Cer 20:2;O3/18:2	[M-H]-	null	0.03	FALSE	9.29	602.515	C38H69NO4	Cer_NP	OZHFIKMMPBBAGY-UHFFFAOYSA-N	O=C(NC(CO)C(O)C(O)CCCC=CCCC=CCCCCCCC)CCCCCCCC=CCC=CCCCCC	520	TRUE	TRUE	FALSE	Normalized unit: pmol_per_mg_tissue; Annotation method: Msp20221205132019_conventional_converted_dev_1	FALSE	FALSE	6922	0	0.98	0.69	-1	-1	-1	-1	-1	0.59	286.78	190423_TT1_Hclass_WK_Feces_032_B039_Neg	602.52582:1072 603.53049:0 604.53515:0	null	197	115	118	18	110	267	113	72	482	102	138	60	342	247	80	69	330	105	192	75	124	404	303	49	207	219	347	217	42	140	124	84	84	157	97	117	163	159	77	83	159	233	192	70	26	76	104	97	417	99	327	30	170	81	176	169	416	77	35	150	0	145	186	191	207	246	234	293	54	91	84	216	81	193	112	286	82	179	571	196	437	35	166	240	93	85	333	112	497	928	194	381	144	243	107	124	453	203	156	313	154	188	9	122	86	201	295	82	146	140	154	330	112	207	267	168	147	100	162	170	210	153	539	294	55	449	1119	121	0	214	240	305	297	351	374	359	219	60	96	96	95	178	304	239	302	203	106	225	163	258	475	115	263	244	125	286	243	45	34	143	152	721	75	335	232	296	117	49	237	224	122	113	277	311	161	305	314	151	264	78	139	125	71	185	102	108	380	281	197	181	136	123	108	243	225	80	0	223	265	250	270	287	302	304	107	109	190	80	264	141	142	62	361	183	153	148	482	66	166	72	148	250	124	204	130	105	147	287	71	370	156	92	143	99	2428	117	199	91	179	56	510	197	172	230	44	107	206	62	69	86	234	316	40	198	106	92	188	178	158	219	164	237	135	102	0	258	206	250	268	276	276	305	175	235	284	1196	462	61	151	175	152	291	33	285	168	56	626	179	195	240	583	104	738	144	177	1686	168	330	179	149	862	367	120	747	118	544	206	240	258	360	228	653	138	174	101	250	234	100	77	33	499	555	92	126	155	252	97	565	624	320	67	0	259	263	302	342	340	409	417	80	151	238	210	135	62	39	0	172	164	233.285	225.504	193.077	0	271.583	171.133	295.787	185.988	0	64.7119
6923	6.957	602.577	Unknown	[M-H]-	null	0	TRUE	null	null	null	null	null	null	999	FALSE	FALSE	FALSE	Normalized unit: pmol_per_mg_tissue	FALSE	FALSE	6923	0	0	null	null	null	null	null	null	null	255.15	190408_TT1_Hclass_WK_Feces_004_B023_Neg	602.57715:1415 603.58182:566 604.58648:105	285.26796:12 285.36589:24 286.28154:994	11	64	4	122	25	31	46	8	18	0	0	0	0	100	6	0	14	5	25	33	81	7	14	0	65	0	2	3	0	0	191	24	17	4	41	0	98	0	0	0	207	0	2	8	0	0	21	0	2	0	0	0	0	0	0	53	7	4	2	0	0	27	22	13	13	10	12	14	0	0	4	0	0	24	37	0	7	19	48	74	221	0	0	71	0	0	6	0	105	9	0	61	4	6	8	0	239	0	44	30	30	0	0	5	0	0	0	0	0	7	0	86	0	0	4	24	10	0	21	13	0	21	150	0	0	0	0	88	0	43	38	43	18	26	22	20	9	9	0	56	0	0	15	2	0	16	25	0	22	31	94	6	28	0	70	19	0	470	0	0	2	192	2	82	17	6	22	0	10	2	0	0	18	72	264	0	0	26	0	0	13	5	6	43	12	2	95	21	4	9	44	12	0	0	9	0	0	46	34	38	24	41	24	28	0	4	56	811	0	0	0	24	0	4	257	15	31	2	11	23	8	185	22	0	405	111	33	47	4	68	127	0	0	75	131	0	6	0	228	18	0	4	73	104	6	0	21	0	0	11	72	12	0	0	0	0	69	21	145	16	0	0	0	0	0	54	40	38	60	35	41	49	22	0	68	340	16	0	0	0	8	70	0	41	2	0	63	0	35	71	6	0	12	19	43	0	4	9	60	56	75	86	0	7	12	0	5	43	0	7	16	123	0	8	25	52	0	0	0	0	32	55	0	0	2	64	0	128	0	11	4	0	59	50	31	67	35	32	25	0	38	11	0	2	0	0	0	15	16	29.6667	43.3781	22.7868	0	32.6098	89.9162	82.0656	43.763	0	14.8139
6924	1.519	603.149	Unknown	[M-H]-	null	0.01	TRUE	null	null	null	null	null	null	999	FALSE	FALSE	FALSE	Normalized unit: pmol_per_mg_tissue	FALSE	FALSE	6924	0	0	null	null	null	null	null	null	null	65.92	190408_TT1_Hclass_WK_Feces_008_A017_Neg	603.14893:1422 604.15359:596 605.15826:189	125.02243:24 136.01327:12 149.06370:12 151.00197:24 160.01093:12 164.01347:60 174.02603:24 174.03730:12 191.06162:12 199.03957:36 201.02008:24 214.06252:12 215.02974:12 227.04540:24 233.08464:12 241.04923:12 242.05298:36 242.07232:24 257.07863:36 258.04983:24 268.04016:12 283.05537:36 283.07511:12 285.04553:12 286.04759:62 301.07062:641 408.28259:12 543.18194:12 603.27957:12 603.32678:24	6	5	4	6	10	5	5	2	7	6	5	9	6	4	7	4	5	5	4	5	4	8	4	0	4	11	6	543	3	4	5	7	4	10	12	4	6	3	4	4	13	5	7	4	2	0	0	5	6	0	2	2	2	5	6	4	10	5	0	5	0	9	6	15	8	9	6	9	11	4	5	4	2	0	0	2	4	8	0	11	5	8	8	0	4	4	7	12	2	0	4	2	11	22	2	2	8	5	10	7	2	2	29	2	4	14	3	4	5	3	2	2	4	46	6	6	4	2	7	9	4	5	4	4	0	4	4	4	0	5	2	11	5	7	17	6	11	5	4	10	10	4	3	6	6	6	11	4	9	11	8	8	6	6	6	6	5	8	4	8	11	16	10	5	4	8	6	12	4	4	80	3	10	4	12	10	9	4	10	9	7	57	6	12	8	2	11	6	13	9	10	6	6	2	4	4	5	8	4	4	6	9	8	9	10	2	10	6	5	12	12	651	11	2	4	8	8	10	10	4	7	5	6	5	5	5	10	13	8	9	1	5	0	9	9	2	5	5	2	5	6	8	7	5	7	5	4	5	4	2	9	7	8	4	6	6	4	8	4	12	6	2	7	4	6	7	7	9	6	7	6	7	8	6	10	10	4	8	11	4	8	7	7	5	5	8	0	4	0	4	2	10	7	12	4	11	11	6	5	9	4	5	8	5	5	6	5	7	8	8	5	8	10	4	8	4	4	6	2	4	2	17	10	5	5	10	6	5	6	6	7	2	6	9	12	9	4	4	6	22	5	15	7	11	2	8	0	9	9	7.89899	5.95375	17.1484	2.16667	7.60304	10.5543	3.50699	80.8315	2.6759	2.97027
6925	3.973	603.25	low score: LPI 19:5	[M-H]-	null	0.01	TRUE	4.89	603.258	C28H45O12P	LPI	HMQBXSWNUWHHEJ-UHFFFAOYSA-N	O=C(OCC(O)COP(=O)(O)OC1C(O)C(O)C(O)C(O)C1O)CCC=CCC=CCC=CCC=CCC=CCC	520	TRUE	TRUE	FALSE	Normalized unit: pmol_per_mg_tissue; Annotation method: Msp20221205132019_conventional_converted_dev_1	FALSE	FALSE	6925	0	0.9	0.84	0.02	0.1	0.51	6	0.17	0.67	136.75	190401_TT1_Hclass_WK_Feces_006_C074_Neg	603.25061:1418 604.25528:591 605.25995:138	85.03032:6 134.02462:142 236.08690:6 252.08230:12 272.13833:6 274.10524:6 276.12088:199 278.13617:18 289.10247:12 290.10433:6 294.13013:12 304.15390:6 306.13166:12 332.14486:6 353.11057:12 356.18786:6 374.18984:6 386.10973:6 393.14886:6 399.10988:6 411.15392:112 413.17526:12 439.18737:12 443.17797:6 455.18058:12 465.19365:12 467.16587:6 469.16259:12 509.22708:12 509.30344:12 511.17539:12 511.20035:6 523.23835:6 527.23327:6 535.21289:12 541.23228:6 541.26330:6 541.33002:12 541.35473:6 543.23613:6 553.21515:12 559.31380:6 571.22469:41 571.24341:24 585.24113:6 603.25344:56	7	11	8	6	5	6	14	6	5	5	11	4	12	10	10	2	11	14	12	9	610	12	9	9	14	5	10	5	4	16	13	14	10	8	11	8	10	8	3	13	7	17	0	8	14	3	10	9	10	9	9	4	10	5	12	4	16	11	15	9	0	23	24	19	16	25	24	38	8	7	6	13	5	947	9	9	1471	9	15	2	7	14	18	8	4	5	8	8	10	10	14	17	10	8	2	2	19	15	13	16	16	4	6	11	9	12	7	17	9	8	9	14	7	12	5	12	7	6	879	12	15	2	7	4	9	10	8	9	2	32	32	17	25	20	20	16	20	15	8	14	8	11	14	16	8	16	15	7	12	16	9	16	14	9	9	15	9	15	12	12	15	19	15	12	15	12	18	297	12	9	9	21	9	9	11	9	19	8	11	8	19	15	12	8	7	10	13	14	6	11	10	18	11	13	94	16	2	29	25	16	26	19	18	14	12	8	22	12	10	8	17	18	15	21	16	13	14	9	17	16	6	15	8	14	9	12	20	12	12	391	434	9	10	14	10	11	23	19	17	7	13	22	15	18	10	15	12	8	11	14	18	12	7	14	10	13	22	18	20	6	16	5	13	20	6	29	28	29	28	38	19	12	19	16	12	11	9	9	13	7	14	15	5	21	345	15	10	5	16	16	211	14	14	13	12	17	7	6	9	11	17	4	14	21	12	10	14	14	13	13	12	15	8	10	12	16	19	13	10	13	8	8	7	6	15	6	12	14	11	15	12	3	29	23	30	20	26	22	14	8	7	7	16	16	6	5	0	11	4	17.2601	34.3687	36.1454	2.30208	22.7753	43.1492	121.007	166.269	2.23482	7.43452
6926	1.633	603.283	Unknown	[M-H]-	null	0.02	TRUE	null	null	null	null	null	null	999	FALSE	FALSE	FALSE	Normalized unit: pmol_per_mg_tissue	FALSE	FALSE	6926	0	0	null	null	null	null	null	null	null	73.21	190423_TT1_Hclass_WK_Feces_015_B044_Neg	603.28259:2182 604.28726:898 605.29193:808	134.06726:4 180.06716:12 215.11084:8 241.13461:12 243.14624:8 255.15203:4 256.15245:8 269.16881:4 287.14003:16 362.18702:4 390.22193:8 391.22273:20 416.19744:4 434.20779:20 435.19209:8 435.21315:8 471.24346:8 478.20404:4 479.20203:4 483.33800:8 494.22333:4 540.36090:4 541.28041:4 559.29045:8 585.26720:4 603.29749:4 603.31899:16 603.38712:4	58	45	244	57	42	30	168	319	42	110	105	358	425	152	208	129	210	88	70	54	14	339	386	279	82	252	47	60	76	41	44	100	214	237	119	66	62	76	69	125	257	80	117	198	74	144	148	152	185	240	291	28	178	186	84	211	637	191	148	75	0	166	182	211	234	280	185	254	127	101	115	90	212	105	62	26	64	144	78	49	16	76	303	301	117	83	120	42	61	184	175	92	118	107	86	211	15	115	226	16	169	98	60	171	160	50	87	50	179	95	81	180	157	158	19	38	109	118	31	13	123	50	49	99	84	35	125	57	0	200	190	215	181	217	201	76	228	61	41	119	46	180	202	159	129	74	137	82	34	161	129	6	327	212	5	80	106	112	99	248	177	13	90	94	117	114	71	68	181	31	52	121	66	96	34	205	129	30	155	50	17	198	66	85	36	119	110	153	541	36	90	144	37	174	54	148	0	164	169	223	197	216	190	190	112	137	130	74	112	121	94	62	328	111	73	206	45	168	151	123	110	45	106	134	20	201	224	477	61	284	28	216	170	245	26	176	73	126	145	113	51	323	308	17	52	97	251	179	142	114	382	170	29	114	88	52	401	52	40	20	222	26	92	94	3	191	190	182	231	244	255	348	54	45	66	301	437	235	368	227	103	56	77	39	211	433	954	309	41	33	253	311	596	783	52	91	303	326	103	25	169	281	178	205	140	347	291	19	188	167	399	38	383	70	67	42	280	310	169	189	124	82	185	247	127	169	342	58	337	257	3	0	184	151	225	184	303	325	194	209	579	26	89	265	144	89	0	227	191	146.72	140.204	152.061	0.458333	209.899	122.986	132.224	118.012	1.12268	49.1511
6927	0.773	603.285	Unknown	[M-H]-	null	0	TRUE	null	null	null	null	null	null	999	FALSE	FALSE	FALSE	Normalized unit: pmol_per_mg_tissue	FALSE	FALSE	6927	0	0	null	null	null	null	null	null	null	104.09	190328_TT1_Hclass_WK_Feces_016_C071_Neg	603.28455:1368 604.28921:477 605.29388:345	71.01415:24 85.02548:12 89.02142:12 99.01725:12 101.02377:36 131.04027:12 143.03518:24 161.04458:24 405.22567:12 471.23729:36 471.74581:60 473.37175:12 527.17737:24 543.26447:12 543.76836:12 552.27086:60 552.76614:36 573.27502:24 573.76678:12 603.22894:12 603.27720:24 605.40149:24	49	44	76	18	36	100	52	55	31	62	61	69	80	29	52	670	48	24	24	31	35	87	81	60	58	70	61	240	277	70	52	24	37	114	40	289	30	71	111	200	102	13	81	89	38	49	66	196	62	47	145	54	82	62	53	82	86	57	93	37	0	105	104	108	120	149	173	169	42	71	174	66	59	56	42	27	46	57	58	65	44	131	64	85	170	46	51	140	48	59	102	37	86	107	51	35	58	61	66	52	86	71	46	36	66	98	70	71	70	37	68	64	109	83	12	57	61	50	38	66	52	69	48	52	37	45	81	42	5	119	109	134	127	143	147	199	56	31	232	42	19	34	78	57	28	38	58	65	55	85	60	29	125	48	65	72	30	37	36	59	62	47	94	51	64	69	125	32	114	39	46	31	36	26	19	73	118	41	50	36	28	66	48	34	20	126	48	58	100	14	41	47	40	90	10	57	5	92	110	110	125	143	130	128	70	45	44	43	208	14	64	274	77	49	34	57	50	279	44	37	36	66	25	62	20	39	22	60	16	59	12	380	144	65	14	19	27	43	34	44	22	47	66	44	18	23	59	47	60	58	53	80	22	32	28	26	91	25	43	17	81	22	36	32	0	104	107	134	143	143	132	131	41	27	66	31	73	118	97	139	17	40	94	36	49	54	139	70	23	29	36	69	77	107	36	55	39	42	33	44	37	85	33	53	24	88	45	25	346	54	87	69	72	19	24	41	68	129	31	58	83	51	27	36	28	57	54	25	100	72	17	0	82	84	85	114	109	113	125	72	117	50	151	95	52	45	0	78	77	72.8056	60.9594	65.3575	1.58333	121.731	62.3852	71.1355	46.3343	2.45289	26.746
6928	5.787	603.35	Unknown	[M-H]-	null	0	FALSE	null	null	null	null	null	null	999	FALSE	FALSE	FALSE	Normalized unit: pmol_per_mg_tissue	FALSE	FALSE	6928	0	0	null	null	null	null	null	null	null	146.32	190401_TT1_Hclass_WK_Feces_051_A092_Neg	603.35040:2261 604.35507:1139 605.35974:263	null	19	19	26	13	16	25	16	23	16	21	17	14	20	24	20	26	20	13	17	26	13	34	31	24	22	20	18	14	16	14	23	18	12	28	18	19	12	28	11	13	7	32	12	13	11	17	15	27	24	19	20	12	17	19	28	20	40	19	12	15	7	15	20	19	32	41	28	37	16	22	47	31	16	22	17	14	21	5	18	39	25	23	21	9	32	16	7	20	18	27	19	12	28	33	27	11	17	15	8	19	20	24	20	17	14	43	14	25	16	11	16	15	11	10	23	33	22	19	1158	11	17	30	24	16	17	16	23	17	3	26	29	34	11	47	31	39	25	12	26	8	18	20	19	16	20	0	20	40	14	22	21	10	22	23	18	19	17	17	5	9	13	10	26	19	19	26	19	20	8	16	10	21	18	23	21	31	31	16	18	21	12	10	6	31	8	11	6	12	21	18	19	16	24	14	14	21	0	20	22	23	12	24	27	17	13	7	16	18	16	12	7	18	27	41	11	14	38	7	14	13	8	20	11	12	10	23	20	13	16	11	15	8	26	19	14	14	13	22	17	12	23	26	12	22	11	8	20	6	8	10	15	8	11	15	11	4	14	25	7	13	20	16	14	13	2	19	30	5	15	19	35	11	21	44	18	26	18	10	28	8	22	18	13	15	18	17	25	19	30	16	13	23	15	23	30	19	33	10	16	19	13	30	14	18	39	18	14	18	30	24	12	22	10	18	27	12	32	8	14	21	22	15	20	12	22	22	22	19	15	11	116	0	38	16	20	29	27	22	27	36	50	16	21	17	18	24	4	35	33	18.8163	18.6675	29.535	2.75	25.3716	12.4352	7.29331	110.475	2.62083	9.52908
6929	6.341	603.352	Unknown	[M-H]-	null	0	FALSE	null	null	null	null	null	null	999	FALSE	FALSE	FALSE	Normalized unit: pmol_per_mg_tissue	FALSE	FALSE	6929	0	0	null	null	null	null	null	null	null	79.13	190401_TT1_Hclass_WK_Feces_020_A081_Neg	603.35156:1253 604.35623:637 605.36090:145	null	16	240	61	27	16	28	20	16	41	35	16	40	253	16	14	121	65	5	0	8	18	109	2	21	26	110	61	22	8	32	32	94	0	68	25	80	21	16	103	82	14	80	111	36	58	38	16	140	46	20	40	38	140	102	52	40	50	21	41	192	4	13	45	49	71	80	66	114	43	262	105	30	46	17	21	68	13	6	60	22	12	44	39	16	36	23	80	763	7	51	213	23	120	112	63	30	28	51	30	20	18	52	57	39	138	308	143	47	40	10	18	10	60	17	23	12	17	28	18	39	136	23	10	45	16	34	409	14	0	66	69	65	80	76	108	81	21	7	411	70	32	40	66	263	54	10	98	44	13	145	23	6	12	50	21	9	47	20	12	62	28	21	363	22	36	32	52	5	48	25	129	36	23	7	17	31	107	61	84	39	11	50	10	6	15	60	3	14	22	7	16	21	19	37	12	68	6	52	47	92	90	77	63	106	26	28	18	40	145	42	115	380	85	6	6	51	83	54	16	22	6	35	13	51	17	16	20	16	6	43	6	64	58	65	102	28	15	35	12	25	48	30	29	17	50	46	28	33	68	20	62	139	33	18	30	26	47	19	13	5	107	9	42	87	10	80	58	100	73	74	94	61	30	14	30	18	62	158	65	103	35	9	44	7	41	121	244	98	42	23	92	69	46	92	47	92	75	27	7	8	54	6	102	23	112	59	16	16	54	72	51	13	30	64	10	21	241	160	49	77	13	14	46	63	55	46	54	5	51	8	116	10	62	79	77	106	102	110	114	151	78	6	43	25	35	10	0	41	51	63.4047	44.6	59.0286	4.91667	75.4459	66.0879	48.9455	97.584	4.52246	23.1136
6930	4.575	603.389	low score: SM 23:3;O2|SM 15:3;O2/8:0	[M+CH3COO]-	null	0	TRUE	5.74	603.378	C28H53N2O6P	SM	HZTMBDZVZHWOHT-UHFFFAOYSA-N	O=C(NC(COP(=O)([O-])OCC[N+](C)(C)C)C(O)C=CCCC=CCCC=CCC)CCCCCCC	520	TRUE	TRUE	FALSE	Normalized unit: pmol_per_mg_tissue; Annotation method: Msp20221205132019_conventional_converted_dev_1	FALSE	FALSE	6930	0	0.84	0.67	0.05	0.67	0.09	5	0.2	0.58	223.64	190328_TT1_Hclass_WK_Feces_054_C056_Neg	603.38885:1773 604.39352:691 605.39819:232	71.01657:12 89.02404:12 297.25603:12 423.31381:12 423.32492:12 423.33775:36 453.33086:12 471.34423:121 603.39154:382	20	19	8	6	17	37	18	2	9	6	24	11	15	15	30	13	13	9	18	15	27	12	29	23	6	10	12	3	25	23	43	13	12	18	23	22	13	10	16	22	37	14	15	13	8	19	19	6	42	19	26	8	14	1131	10	27	21	50	15	15	0	48	36	47	59	56	64	55	25	6	79	21	16	8	10	16	21	18	9	14	15	9	5	11	23	26	9	12	8	13	16	14	15	43	13	13	32	20	8	16	17	7	8	43	2	23	18	4	26	6	12	20	28	19	7	21	16	10	21	17	24	37	24	10	7	23	41	16	0	62	43	58	86	56	73	63	15	1	14	26	7	8	34	9	7	13	23	5	8	12	24	11	41	33	16	25	30	14	4	11	7	24	5	11	18	58	30	10	41	6	9	2	18	31	12	2	20	25	13	17	17	14	20	13	4	12	13	17	21	6	12	27	10	15	26	18	4	49	30	51	30	38	66	46	7	4	12	13	17	14	18	14	11	22	15	12	55	20	16	31	12	8	2	85	11	12	9	10	10	30	4	18	18	9	14	38	12	12	11	10	6	21	16	21	8	5	21	17	6	49	17	15	5	4	10	15	27	22	29	12	14	15	9	12	0	42	38	59	52	51	84	44	9	28	39	45	12	7	12	15	13	18	8	38	14	7	22	11	8	19	19	9	17	16	22	23	9	17	34	25	28	20	8	14	197	19	13	19	0	22	38	25	17	11	24	36	72	29	5	21	33	44	12	8	9	24	12	22	21	20	14	0	53	59	52	71	79	62	68	17	12	24	27	17	23	5	0	24	14	17.1187	30.2894	18.5543	0.583333	53.1723	10.9505	112.069	19.8469	1.42887	15.8161
6931	7.673	603.389	low score: GM3 38:1;O2	[M-2H]2-	null	0.01	TRUE	8.89	603.381	C61H112N2O21	GM3	XZIVLWCIXIRJLU-UHFFFAOYSA-N	O=C(O)C1(OC2C(O)C(OC(CO)C2O)OC3C(O)C(O)C(OCC(NC(=O)CCCCCCCCCCCCCCCCCCCCC)C(O)C=CCCCCCCCCCCC)OC3CO)OC(C(O)C(O)CO)C(N=C(O)C)C(O)C1	520	TRUE	TRUE	FALSE	Normalized unit: pmol_per_mg_tissue; Annotation method: Msp20221205132019_conventional_converted_dev_1	FALSE	FALSE	6931	0	0.83	0.84	0.9	0.88	0.84	3	0.33	1.06	138.39	190328_TT1_Hclass_WK_Feces_039_A058_Neg	603.38763:1167 604.39230:488 605.39697:205	603.40150:36	18	84	20	0	111	0	28	15	66	14	27	44	47	11	0	59	148	379	109	48	21	34	15	51	0	0	13	37	44	478	41	111	12	25	28	197	24	48	735	18	20	65	14	24	82	131	14	113	244	18	98	41	30	19	49	52	579	144	26	10	0	78	114	111	117	99	134	124	35	0	295	34	19	96	17	104	32	14	23	0	16	0	17	115	0	32	20	0	38	74	14	74	30	15	19	46	41	0	0	41	13	17	21	94	20	20	125	45	48	12	98	6	71	19	33	67	70	87	23	0	58	10	21	49	4	157	28	340	2	108	144	136	130	129	138	158	8	13	63	137	0	9	26	23	204	342	42	0	16	32	25	315	28	26	25	110	8	17	29	18	505	34	73	5	14	93	35	44	34	23	0	17	0	17	145	39	0	31	124	32	17	122	11	24	30	72	134	20	76	13	18	11	87	40	31	23	2	138	132	139	124	119	126	172	60	24	13	15	49	193	304	15	37	134	85	11	78	32	34	174	43	25	134	35	30	72	55	15	85	268	161	0	198	26	45	19	0	31	32	39	15	32	26	41	27	39	11	36	20	25	20	35	73	8	18	16	7	21	29	239	61	13	78	13	0	109	152	143	151	119	95	149	14	134	34	37	232	42	43	47	52	84	28	15	36	20	25	100	22	171	66	134	73	60	61	43	19	146	11	11	36	16	154	18	94	112	41	32	44	97	7	19	14	24	22	40	53	0	33	100	5	81	145	19	77	23	17	74	98	21	2	0	15	116	125	111	97	129	123	1649	26	537	61	44	27	15	4	306	289	62.9798	55.36	80.396	1.45833	132.453	89.0488	66.0761	188.406	1.75654	47.9135
6932	6.883	603.389	low score: SM 23:3;O2|SM 15:3;O2/8:0	[M+CH3COO]-	null	0.01	TRUE	5.74	603.378	C28H53N2O6P	SM	HZTMBDZVZHWOHT-UHFFFAOYSA-N	O=C(NC(COP(=O)([O-])OCC[N+](C)(C)C)C(O)C=CCCC=CCCC=CCC)CCCCCCC	520	TRUE	TRUE	FALSE	Normalized unit: pmol_per_mg_tissue; Annotation method: Msp20221205132019_conventional_converted_dev_1	FALSE	FALSE	6932	0	0.85	0.64	0.02	0.38	0.09	5	0.2	0.53	46.28	190423_TT1_Hclass_WK_Feces_021_C049_Neg	603.38934:979 604.39401:504 605.39868:126	71.01351:12 87.00573:24 95.01630:12 113.02346:36 113.03274:12 117.01954:12 157.01244:12 163.07539:73 171.13583:12 307.26976:24 427.35243:36 585.38265:12 585.42340:12 603.34573:12 603.38335:148 603.40988:62 603.46985:12 603.49053:24	17	27	88	72	137	36	84	8	48	152	17	466	430	31	26	39	69	17	48	36	8	87	36	63	46	246	75	47	72	73	14	81	76	85	41	90	60	59	54	85	64	152	116	92	66	60	36	325	81	73	39	57	160	144	123	53	128	49	65	61	0	108	115	118	120	128	154	145	503	87	115	123	59	162	105	57	32	17	159	31	45	349	119	125	116	27	64	97	67	102	76	156	126	277	269	129	33	73	20	0	84	143	86	29	102	129	116	178	81	33	36	24	97	103	10	48	27	58	56	32	196	79	94	63	27	69	110	35	0	128	124	126	146	134	179	155	18	20	110	69	109	81	84	69	119	89	55	582	140	163	43	27	6	145	46	34	102	24	21	62	75	58	89	29	142	66	71	57	203	76	68	102	30	26	29	110	90	385	99	122	20	54	35	19	19	165	26	70	56	24	31	67	35	52	78	214	4	132	117	135	118	115	132	141	90	53	18	46	181	131	81	93	128	21	21	50	33	73	58	46	24	23	12	75	22	421	35	86	15	56	45	74	52	72	60	162	18	55	39	79	81	56	50	10	48	155	208	50	111	74	105	81	56	112	67	43	49	36	16	13	152	28	68	115	4	120	118	143	109	136	136	143	34	67	20	28	115	69	85	115	84	31	45	48	232	159	150	277	95	27	91	68	554	44	75	417	187	65	49	52	69	116	108	430	162	197	35	24	119	259	53	24	56	85	24	32	202	440	104	97	46	29	188	88	167	62	137	33	51	44	167	0	115	132	141	148	176	185	202	108	49	29	250	22	73	40	0	77	67	96.2658	96.7231	82.2109	1.26042	132.985	90.9572	104.604	70.1427	1.96071	26.0186
6933	5.497	603.389	low score: SM 23:3;O2|SM 15:3;O2/8:0	[M+CH3COO]-	null	0	TRUE	5.74	603.378	C28H53N2O6P	SM	HZTMBDZVZHWOHT-UHFFFAOYSA-N	O=C(NC(COP(=O)([O-])OCC[N+](C)(C)C)C(O)C=CCCC=CCCC=CCC)CCCCCCC	520	TRUE	TRUE	FALSE	Normalized unit: pmol_per_mg_tissue; Annotation method: Msp20221205132019_conventional_converted_dev_1	FALSE	FALSE	6933	0	0.99	0.64	null	null	null	5	null	0.38	70.3	190408_TT1_Hclass_WK_Feces_050_C023_Neg	603.38947:975 604.39413:409 605.39880:135	71.01352:12 89.02196:12 113.02204:24 161.04501:12 441.33293:190 455.35132:191 483.35149:24 495.33928:12 603.17825:12	17	25	10	6	18	17	27	8	22	21	23	4	12	22	47	6	23	13	223	12	16	26	10	51	18	6	24	8	12	96	6	11	16	15	22	8	23	14	18	14	43	26	7	8	9	70	34	8	53	17	56	30	101	8	10	22	21	23	233	13	0	34	43	30	33	28	44	36	10	10	8	23	6	8	15	16	10	189	31	28	16	11	17	15	15	15	9	8	37	13	14	13	10	45	211	8	63	5	22	12	16	12	12	8	0	18	14	28	9	12	10	13	22	29	99	18	10	5	14	19	7	8	77	4	8	18	16	40	0	19	30	38	45	43	58	56	16	12	14	8	14	8	42	1	16	13	55	6	10	13	15	15	31	16	10	12	8	8	8	14	43	12	13	15	11	18	10	4	9	11	8	9	25	76	12	8	18	12	7	46	22	14	33	17	18	10	3	14	6	14	20	20	4	14	8	17	0	20	47	32	34	37	30	25	10	8	2	6	30	15	35	11	21	34	12	11	22	35	17	97	14	11	20	10	15	13	12	57	15	22	27	8	13	3	29	17	19	13	7	5	10	14	22	16	6	11	18	428	7	85	19	4	8	738	23	13	11	6	16	18	12	15	7	8	0	23	24	37	37	32	43	37	23	7	35	177	26	15	12	6	15	15	17	59	12	5	21	4	11	16	38	11	21	18	15	12	2	10	11	10	16	79	13	543	13	50	6	10	26	20	26	13	13	8	21	8	10	18	8	22	21	13	8	31	41	15	7	156	10	49	19	0	29	39	41	34	47	46	57	14	4	16	16	14	9	8	0	16	18	25.3144	35.2488	22.1227	0	35.7872	58.2411	87.3068	33.1188	0	10.5205
6934	6.4	603.398	low score: LPG O-26:3	[M-H]-	null	0.01	TRUE	7.89	603.403	C32H61O8P	EtherLPG	OPVARLLUZONVFJ-UHFFFAOYSA-N	O=P(O)(OCC(O)CO)OCC(O)COCCCCCCCCCCCC=CCC=CCC=CCCCCCCC	520	TRUE	TRUE	FALSE	Normalized unit: pmol_per_mg_tissue; Annotation method: Msp20221205132019_conventional_converted_dev_1	FALSE	FALSE	6934	0	0.76	0.93	0.09	0.07	0.25	5	2	1.39	78.56	190423_TT1_Hclass_WK_Feces_Blank_Neg	603.39856:757 604.40323:238 605.40790:124	75.00878:36 78.95685:36 124.99741:12 152.99576:68 168.04132:12 180.02149:24 224.07443:12 288.29141:290 442.29562:78 468.30736:48 486.35235:12 497.33652:12 513.36521:12 527.37986:12	78	229	218	306	169	217	222	137	127	225	194	210	191	41	217	136	153	199	201	162	201	29	89	176	156	194	196	191	114	28	56	183	102	217	228	180	203	166	124	157	52	230	0	184	256	294	193	78	148	148	0	242	228	115	118	192	175	189	281	257	389	199	112	176	120	26	23	181	306	318	298	372	307	343	294	375	380	276	231	226	105	252	298	345	325	343	218	333	229	193	202	160	314	314	273	158	307	218	294	125	266	242	251	147	224	205	288	336	286	229	100	247	105	214	221	297	244	475	228	171	416	238	144	119	273	353	111	298	368	299	282	328	211	347	276	111	213	304	322	315	276	297	220	283	281	154	249	141	273	202	175	189	262	161	331	262	294	160	295	270	329	212	275	286	278	224	320	179	186	239	261	240	178	313	271	310	336	255	292	200	230	344	381	293	367	350	307	312	216	223	159	234	225	158	54	161	404	379	265	295	282	311	272	249	281	304	262	231	264	270	356	321	265	256	250	226	232	286	229	321	261	286	301	189	304	339	265	204	242	191	162	427	364	428	150	243	173	266	112	375	380	429	319	191	272	309	179	190	291	343	263	169	425	409	404	228	368	195	284	308	324	320	358	267	450	284	254	378	386	294	374	206	251	341	393	258	218	406	427	367	428	254	433	315	555	295	254	415	348	317	337	454	279	369	353	335	273	102	295	437	305	395	435	329	452	410	231	247	152	250	225	105	145	241	316	221	159	281	333	318	174	209	404	285	386	370	163	106	188	139	25	527	395	450	515	522	252	224	266	169	181	184	14	170	214	219	317	115	202	235.773	237.751	271.025	409.365	266.454	94.228	89.4967	92.1548	72.5814	116.314
6935	8.127	603.404	low score: NAGlySer 29:5;O2|NAGlySer 13:0;O(FA 16:4)	[M-H]-	null	0.04	TRUE	7.03	603.401	C34H56N2O7	NAGlySer	KOKGXBOEEAAPRZ-UHFFFAOYSA-N	O=C(OC(CCCCCC(=O)NCC(=O)NC(C(=O)O)CO)CCCCCC)CCC=CCC=CCC=CCC=CCC	520	TRUE	TRUE	FALSE	Normalized unit: pmol_per_mg_tissue; Annotation method: Msp20221205132019_conventional_converted_dev_1	FALSE	FALSE	6935	0	0.84	0.97	0.23	0.96	0.4	5	0.4	0.92	114.18	190423_TT1_Hclass_WK_Feces_037_B040_Neg	603.40424:3162 604.40890:1276 605.41357:477	132.02056:12 133.03379:12 134.03723:24 161.02226:80 161.03096:12 179.03319:12 193.04697:36 277.21458:24 293.21017:12 297.24094:12 321.23949:12 557.46668:12 601.44961:12 603.40469:1647 603.47829:12 603.51484:24 603.54931:12 604.40126:12	22	94	17	600	18	175	273	17	16	14	52	17	10	11	358	9	13	9	9	11	11	53	52	11	371	191	22	7	5	2	26	67	26	13	89	697	19	10	171	2	13	26	54	20	18	12	12	81	212	14	11	10	13	5	49	49	11	19	8	38	0	81	17	48	61	60	63	64	17	804	69	12	24	10	11	57	23	11	12	1605	22	239	993	40	623	14	10	1307	18	6	28	146	8	34	18	6	26	62	708	31	8	18	10	4	22	230	80	14	15	2	9	259	8	11	89	9	18	8	72	764	13	14	10	13	24	593	12	131	0	83	81	64	84	88	107	114	8	5	56	10	46	6	16	10	8	7	13	727	35	16	26	35	13	18	79	12	7	10	9	14	295	859	435	212	20	35	19	8	24	31	363	39	352	16	325	915	881	39	10	18	314	19	18	42	5	11	16	20	14	10	37	9	11	17	19	135	4	62	68	40	34	53	71	78	25	12	44	9	203	21	6	9	12	529	13	6	97	67	13	181	14	26	47	19	18	9	129	28	4	13	464	169	13	9	16	12	1018	24	17	15	105	3	9	16	12	9	19	8	5	6	638	20	15	14	5	8	13	50	486	14	26	29	7	342	2	55	71	52	55	55	56	87	26	93	44	15	28	5	11	8	19	159	26	63	42	6	18	713	34	38	10	40	13	13	19	14	12	0	89	36	394	13	29	17	8	10	10	9	1780	274	20	34	152	13	32	11	34	1424	752	78	6	16	37	15	35	15	15	93	21	9	15	0	99	72	52	64	79	89	92	12	28	38	40	25	38	23	0	139	114	141.76	72.9644	107.415	0.958333	71.6841	308.577	150.901	253.575	1.53636	23.8867
6936	1.653	603.426	Unknown	[M-H]-	null	0.01	FALSE	null	null	null	null	null	null	999	FALSE	FALSE	FALSE	Normalized unit: pmol_per_mg_tissue	FALSE	FALSE	6936	0	0	null	null	null	null	null	null	null	56.88	190404_TT1_Hclass_WK_Feces_015_B007_Neg	603.42560:2222 604.43027:803 605.43493:100	null	9	6	102	5	0	4	0	0	2	36	4	5	0	4	0	7	896	4	8	0	2	9	4	2	7	227	40	412	2	27	6	6	0	81	8	142	2	19	138	101	30	174	12	14	0	2	4	1102	4	12	2	51	106	0	2	129	2	8	0	172	0	40	62	4	2	0	70	0	15	89	3	0	4	2	2	2	14	2	253	0	7	4	2	4	41	0	619	266	2	4	4	5	82	528	0	5	2	0	13	5	6	2	0	4	30	118	338	56	2	11	18	5	0	0	0	8	0	0	4	15	2	2	2	51	0	0	0	0	0	29	0	67	64	2	2	4	0	2	128	0	59	0	4	37	633	0	13	39	17	420	729	0	13	0	2	4	0	6	15	4	69	2	268	0	87	26	47	6	4	44	159	164	4	2	4	116	297	4	26	30	2	44	0	10	0	428	14	5	2	0	13	0	32	6	4	0	0	68	75	53	81	87	64	10	29	8	2	0	135	142	141	22	0	4	8	88	4	30	4	2	4	4	0	8	10	38	5	4	4	5	5	18	4	7	5	26	6	36	16	4	112	2	4	2	14	22	0	0	10	2	2	100	0	0	0	4	2	10	2	10	75	0	0	125	0	70	0	52	8	58	4	6	6	2	2	0	6	0	70	42	4	0	0	10	5	49	5	2	0	2	412	136	0	6	0	3	6	0	0	7	26	2	4	4	0	0	0	25	7	87	4	8	12	6	0	18	6	244	4	8	5	25	16	2	0	0	9	18	86	18	323	0	33	66	72	55	19	9	4	60	50	0	41	5	2	15	0	4	0	76.2538	28.18	34.7319	0	33.6132	171.639	105.98	77.383	0	31.0107
6937	10.578	603.44	RIKEN N-VS1 ID-3135 from Mouse_Feces_WT_ABX_Ctr	[M-H]-	null	0.02	TRUE	10.36	603.445	null	Unknown	null	null	330	TRUE	TRUE	TRUE	Normalized unit: pmol_per_mg_tissue; Annotation method: Msp20221205132019_conventional_converted_dev_1	FALSE	FALSE	6937	0	1	0.95	0.96	0.86	0.86	6	0.83	1.21	132.7	190423_TT1_Hclass_WK_Feces_013_A111_Neg	603.44061:1080 604.44528:392 605.44995:92	133.02639:12 175.04290:12 177.01880:24 588.41637:155 601.47477:12 603.44132:417	16	131	4	75	20	18	21	5	61	20	12	92	164	18	43	44	62	42	124	7	12	79	24	45	220	168	2	33	24	4	5	26	129	73	47	48	2	7	39	30	4	26	33	11	6	36	22	26	39	30	23	16	27	53	42	60	10	19	78	44	0	58	51	46	63	62	66	71	380	70	104	130	13	226	120	133	99	69	167	258	7	43	266	72	210	196	24	124	28	228	401	262	40	200	153	142	84	551	11	186	48	72	62	40	248	93	60	90	70	18	62	55	88	12	831	193	61	43	408	76	29	7	76	86	52	210	12	20	0	67	71	87	102	97	138	113	38	24	64	101	117	40	86	8	134	104	309	294	323	12	726	29	130	9	254	46	56	14	44	152	121	260	58	390	152	83	116	27	347	181	7	76	80	45	23	88	104	54	51	101	99	68	27	52	36	72	44	63	50	10	26	35	12	67	98	59	0	55	54	51	78	82	86	87	231	128	36	196	64	8	10	221	78	67	13	42	20	25	61	21	54	22	60	42	33	75	410	263	22	26	64	25	94	131	5	278	91	5	128	38	110	34	43	18	15	17	293	45	14	73	71	51	33	52	4	16	25	82	297	52	122	5	38	26	0	70	65	69	59	73	86	79	416	31	130	33	54	90	88	59	62	937	1620	137	865	41	216	245	115	28	67	58	441	40	29	470	6	19	43	83	506	0	50	72	54	45	132	36	1463	100	177	26	131	71	24	84	65	130	31	131	195	21	119	102	332	170	22	15	334	431	43	0	87	75	85	124	107	136	144	80	167	114	120	71	32	36	0	157	161	111.427	99.195	119.947	0	85.4409	182.026	181.583	162.329	0	30.4489
6938	5.58	603.442	Unknown	[M-H]-	null	0.05	TRUE	null	null	null	null	null	null	999	FALSE	FALSE	FALSE	Normalized unit: pmol_per_mg_tissue	FALSE	FALSE	6938	0	0	null	null	null	null	null	null	null	444.68	190401_TT1_Hclass_WK_Feces_003_C075_Neg	603.44208:65865 604.44675:26608 605.45141:5868	71.01642:12 81.07040:24 83.04990:24 91.05624:12 93.07270:24 105.06933:24 107.08502:48 109.10100:12 113.05863:12 117.07322:36 121.10293:36 123.11899:24 126.06806:12 127.07376:24 133.10242:12 135.11804:36 137.13325:12 140.08084:12 141.09361:36 147.11930:24 149.09247:24 149.13267:60 151.14959:60 152.08577:12 153.09652:12 155.10829:24 161.13412:24 163.07672:48 163.15128:24 163.15736:12 165.16509:48 166.10063:12 167.10481:24 168.11489:12 169.12429:24 175.15035:36 176.64219:12 177.09289:24 177.16632:48 178.25284:12 179.10175:12 179.21258:12 181.12555:24 181.13666:24 183.13584:24 186.14264:24 187.14517:24 189.10423:12 189.16600:12 191.09866:12 191.10811:48 191.17992:24 193.12511:24 195.13819:24 196.14559:12 198.10922:12 203.10645:24 203.18080:505 205.12476:24 207.14119:24 215.17673:24 217.12199:24 217.13565:24 219.14064:12 221.15478:12 223.17108:93 229.19423:198 231.13933:24 245.15434:36 255.20921:36 256.39501:24 257.15045:12 257.22808:1987 259.17590:12 262.54507:12 265.19881:12 277.21697:12 281.19080:12 283.20651:88 299.20473:24 300.24507:84 300.28152:12 300.48828:12 301.17353:11 301.21815:11701 301.61211:12 301.75837:12 301.87175:12 302.08109:24 302.12541:12 302.21727:36 302.51830:12 303.27429:12 303.33295:12 303.50409:24 303.74987:12 304.00431:12 304.12178:12 304.48717:24 304.93491:12 305.22296:12 306.66274:12 325.18694:24 603.44973:24	0	21	56	0	125	0	10	14	134	18	0	96	139	8	0	306	9	4	0	8	0	210	14	68	162	71	43	16	12	204	0	100	1	165	0	18	0	0	0	60	193	116	6	42	85	9	7	62	0	21	130	28	14	39	328	8	24	0	14	7	0	44	70	91	64	112	120	169	56	156	32290	0	27	134	76	186	0	196	274	16	29	42	18	149	88	16	1734	26	60	97	1	5	112	203	93	17	0	19	7	11035	38	80	260	39	18	1376	86	684	4	68	7	6	51	11	41	317	13	0	6	0	5	461	57	17	13	0	2274	0	0	72	120	130	167	189	185	264	11	17	539	12	36	48	6	10	15	152	31	158	9	9576	1353	16	52	52	7	52	29	43	30	221	145	17	34	15	186	36	58	5	0	317	123	11	30	16	5	58	26	74	4	9	32	4331	71	0	46	1045	178	32	543	42	5	14	328	0	104	92	0	127	134	89	125	157	178	219	23	619	97	11	49	21	12	170	1679	242	5	100	0	138	4	6	100	22	0	213	38	107	0	208	4	0	9	76	4	170	51	133	4	58	119	64	190	87	195	30	35	40	249	125	54	88	35	82	7	12	23	6	0	0	0	66	121	8	74	348	0	117	111	133	128	137	201	188	0	0	0	28	1610	1115	99	631	161	0	148	0	442	18	51	12	103	8	34	10	1504	142	62	53	161	443	111	123	23	8	10	196	35	50	200	46	23	316	15	92	128	353	39	0	0	60	47	122	40	0	100	24	188	76	271	11	181	133	2337	0	83	143	201	220	231	313	342	115	99	0	73	62	106	210	0	80	65	381.054	467.87	108.442	0	149.211	1535.87	3228.02	262.839	0	68.0772
6939	5.87	603.446	Unknown	[M-H]-	null	0.01	TRUE	null	null	null	null	null	null	999	FALSE	FALSE	FALSE	Normalized unit: pmol_per_mg_tissue	FALSE	FALSE	6939	0	0	null	null	null	null	null	null	null	170.24	190423_TT1_Hclass_WK_Feces_040_A112_Neg	603.44562:5513 604.45029:2131 605.45495:778	191.18359:12 229.19666:12 241.22036:12 283.24046:48 327.23205:142 361.22191:36 585.44595:12 603.46312:24	17	15	11	13	75	29	10	11	29	22	51	5	56	21	22	15	24	5	76	26	30	22	131	16	67	8	49	11	8	76	557	24	12	28	13	24	5	14	8	13	20	27	18	20	8	14	98	16	103	97	60	2	10	22	14	215	13	2	20	8	0	40	39	51	39	67	111	114	30	10	8	34	8	25	132	6	4	17	167	30	7	11	41	11	11	7	55	6	50	104	83	24	17	69	6	18	42	41	12	93	19	46	6	48	6	45	30	12	10	16	11	15	12	4	146	99	16	13	839	291	0	15	94	16	8	616	82	71	0	88	66	80	39	106	170	146	0	1	15	10	7	14	36	9	15	125	7	12	24	192	98	4	104	49	26	513	0	34	5	22	35	177	8	125	42	72	38	9	79	118	4	4	43	32	198	21	41	29	17	13	22	74	6	49	12	30	22	18	26	45	20	243	25	24	226	24	0	38	69	94	101	115	94	126	24	16	11	21	34	17	14	7	296	29	0	37	31	26	22	11	83	15	24	29	157	32	48	30	13	316	13	10	4	11	14	16	16	15	166	33	8	133	48	127	14	15	29	11	30	11	47	22	8	12	12	8	207	25	423	6	31	13	7	60	0	98	45	98	37	80	118	118	26	46	1319	13	114	16	7	59	21	17	6	170	0	7	37	15	103	6	80	26	71	21	16	106	147	285	33	6	29	27	3	74	17	43	28	153	55	55	57	2286	51	13	104	43	27	8	18	23	23	22	14	14	20	24	71	20	143	23	19	0	59	70	114	147	136	133	135	4	2	45	12	19	6	3	0	47	42	47.399	58.7056	77.0713	0	88.375	57.0631	96.2686	269.503	0	37.5021
6940	8.367	603.46	low score: SE 24:1;O4/13:0;O1	[M-H]-	null	0.02	TRUE	8.73	603.463	C37H64O6	DCAE	MQKRBNWUKHYEHT-UHFFFAOYSA-N	O=C(O)CCC(C)C1CCC2C3CCC4CC(OC(=O)CCCCCC(O)CCCCCC)CCC4(C)C3CC(O)C12C	520	TRUE	TRUE	FALSE	Normalized unit: pmol_per_mg_tissue; Annotation method: Msp20221205132019_conventional_converted_dev_1	FALSE	FALSE	6940	0	0.98	0.99	0.35	0.42	0.8	4	0.25	0.94	309.72	190404_TT1_Hclass_WK_Feces_045_C003_Neg	603.46490:5751 604.46957:2272 605.47424:629	199.16610:12 241.21915:24 254.25336:12 279.22962:24 333.21092:24 334.21161:12 347.22144:69 348.23233:24 357.28013:273 364.25509:12 365.25345:24 375.29326:12 555.63194:12 556.98418:12 557.45561:1500 602.48572:24 603.36438:12 603.48312:1505 607.44959:12 607.63813:12 608.13296:12	0	30	18	198	0	0	0	14	0	66	0	0	0	0	0	45	35	0	0	0	0	26	0	0	0	22	25	70	61	197	180	14	0	0	0	87	0	0	63	8	41	52	45	10	18	20	0	24	0	20	0	52	70	94	0	83	0	0	73	46	0	0	0	0	0	0	0	0	134	53	14	67	20	0	632	0	0	0	13	0	48	38	66	0	40	0	35	14	98	0	0	0	3	69	125	22	0	0	1075	0	0	252	29	0	31	183	61	77	54	0	1120	70	62	64	0	0	0	0	0	0	43	0	0	87	79	0	10179	130	0	0	0	0	0	0	0	0	0	0	93	0	74	46	0	26	34	69	38	165	0	29	0	0	0	0	672	0	16	20	12	30	0	0	14	1262	46	0	0	0	32	0	29	24	0	0	0	10	0	0	0	20	3432	40	11	0	0	45	0	24	0	42	0	0	0	0	0	72	4	0	0	0	0	0	0	0	43	0	0	0	131	32	16	29	46	0	0	13	0	67	0	0	0	0	0	42	0	0	0	0	0	0	54	33	34	26	0	59	0	0	39	0	31	39	0	0	54	43	0	12	25	0	58	0	23	0	31	0	0	0	0	0	58	0	0	110	2	0	0	0	0	0	0	0	0	0	0	0	0	0	42	25	24	0	42	0	90	17	0	38	0	0	62	0	0	0	0	148	162	0	0	0	0	0	44	0	14	72	1203	0	453	0	0	94	75	0	0	0	0	66	0	95	0	0	0	0	16	0	68	0	20	33	47	3	0	0	0	0	0	0	0	39	0	0	81	0	0	17	0	0	0	47.5139	67.9488	150.06	1.41667	0	137.451	348.694	998.014	1.60208	0
6941	6.596	603.48	Unknown	[M-H]-	null	0.01	FALSE	null	null	null	null	null	null	999	FALSE	FALSE	FALSE	Normalized unit: pmol_per_mg_tissue	FALSE	FALSE	6941	0	0	null	null	null	null	null	null	null	83.02	210202_TT1_Iclass_WK_Feces_006_A105_Neg	603.47961:1242 604.48428:396 605.48895:0	null	37	0	11	6	34	36	0	44	24	36	74	5	22	0	22	3	10	4	53	4	2	21	88	0	18	0	81	37	8	0	38	5	7	27	61	65	6	0	8	13	85	46	0	9	0	7	0	12	0	40	0	0	19	108	18	46	16	54	24	48	0	14	38	30	0	96	30	44	17	0	0	14	3	12	5	65	7	0	109	37	5	4	24	13	24	0	0	16	45	18	28	23	50	46	30	0	22	17	4	18	0	62	8	0	5	27	17	26	13	18	44	23	7	0	0	27	0	0	50	87	22	66	61	4	0	24	0	79	0	35	39	44	40	41	89	19	4	8	15	24	7	5	87	41	41	6	0	0	4	7	103	0	40	24	0	34	50	0	2	2	7	46	6	11	37	54	0	0	56	6	9	5	33	26	21	4	33	63	5	11	45	10	55	12	0	0	34	34	62	8	20	22	11	14	10	0	0	0	26	68	14	27	99	77	17	3	31	0	64	4	4	6	22	9	18	5	74	0	35	0	42	30	0	14	34	16	17	56	0	14	0	5	6	5	194	0	14	15	10	0	0	40	44	30	22	7	21	0	0	21	0	64	0	10	20	50	47	40	19	9	22	25	14	101	0	30	69	18	116	69	44	24	58	11	17	0	104	26	5	32	31	40	14	46	27	22	126	13	0	36	52	40	21	30	66	36	66	40	20	109	46	36	14	8	23	43	20	0	111	50	0	81	31	7	64	50	42	14	23	8	83	0	34	27	18	31	24	62	45	103	9	0	9	42	56	79	69	64	97	292	392	775	1128	239	51	173	0	640	802	28.5821	26.1419	48.6326	0	83.7095	29.8436	31.0262	138.709	0	158.439
6942	8.864	603.495	RIKEN N-VS1 ID-3140 from Mouse_Feces_WT_ABX_Ctr	[M-H]-	null	0.27	TRUE	8.77	603.497	null	Unknown	null	null	330	TRUE	TRUE	TRUE	Normalized unit: pmol_per_mg_tissue; Annotation method: Msp20221205132019_conventional_converted_dev_1	FALSE	FALSE	6942	0	1	0.97	0.05	0.4	0.15	4	0.5	0.73	163.44	190408_TT1_Hclass_WK_Feces_043_C019_Neg	603.49402:1391 604.49869:564 605.50335:0	297.26698:12 328.28789:12 330.28968:12 403.37065:12 543.48224:12 603.48931:12	1013	725	818	109	1007	1493	553	349	3480	556	662	291	1906	1705	464	342	1206	533	948	342	601	2180	1682	287	1306	1730	1646	1629	215	1114	546	448	427	738	562	692	1059	1189	453	657	869	996	1021	411	176	371	781	588	1547	440	4236	146	844	373	1031	1288	2424	474	159	696	2	1059	1295	1351	1240	1849	1790	1926	251	308	453	1658	537	1204	719	1600	341	1066	2101	625	1986	96	558	1003	464	453	1748	526	1408	3231	786	2210	974	1102	465	782	2002	827	608	949	783	1379	30	837	510	754	1127	188	831	652	769	1426	440	1503	1268	754	679	509	691	951	1351	853	2705	2052	387	2801	4044	510	0	1267	1040	1334	1548	1264	1579	1740	1111	248	477	353	324	562	910	1054	1316	933	404	838	601	1152	1716	376	953	750	432	935	1243	140	118	408	718	1538	489	1467	753	1145	462	187	1104	1116	530	484	881	1040	708	1441	1177	367	1054	292	422	630	282	529	355	358	1497	919	884	523	359	470	461	1075	637	302	0	861	887	1106	1123	1261	1189	1338	369	472	628	380	1410	580	591	136	1223	684	358	779	1021	144	892	396	462	753	476	666	420	455	705	1151	385	1112	578	388	506	412	7789	616	681	297	597	194	2852	850	736	714	198	429	959	221	282	371	694	1584	231	1028	354	446	723	633	573	826	657	671	613	414	0	838	956	1234	1024	1006	1012	1346	652	944	1001	2607	1656	274	431	695	680	581	176	728	857	272	2060	904	890	432	2751	330	2322	384	802	3033	688	995	313	519	831	1673	667	2902	388	2669	934	857	943	1176	710	1468	582	735	410	882	1192	464	400	234	970	1247	328	502	607	418	67	2017	2444	967	328	0	1047	1128	1163	1369	811	945	1762	245	647	742	794	379	270	86	0	646	708	956.941	908.925	800.534	0.375	1217.31	643.033	968.917	657.396	0.918559	318.606
6943	8.98	603.495	RIKEN N-VS1 ID-3140 from Mouse_Feces_WT_ABX_Ctr	[M-H]-	null	0.27	TRUE	8.77	603.497	null	Unknown	null	null	330	TRUE	TRUE	TRUE	Normalized unit: pmol_per_mg_tissue; Annotation method: Msp20221205132019_conventional_converted_dev_1	FALSE	FALSE	6943	0	1	0.96	0.07	0.52	0.15	4	0.5	0.74	158.62	190423_TT1_Hclass_WK_Feces_041_A043_Neg	603.49335:534 604.49801:196 605.50268:0	223.09438:12 237.22439:12 330.28944:12 543.47334:12 603.48327:12	1013	725	818	109	552	1493	553	261	2931	285	688	291	1906	1705	464	342	1206	452	847	406	573	2180	1682	180	1306	1730	546	1629	126	1114	546	448	427	738	562	692	1059	1189	163	657	869	996	1021	275	176	371	436	588	1547	462	4236	146	844	373	478	1288	2424	474	159	630	2	625	573	987	1240	1849	1271	1926	251	308	453	1658	384	829	640	1600	437	1016	2101	799	1986	96	558	1063	464	380	1748	526	1480	3231	928	2146	974	1102	465	782	2673	827	533	1167	565	1379	30	664	510	734	1035	169	654	796	806	1593	440	1503	1147	855	830	509	673	620	1351	899	3443	2052	387	2801	4044	510	0	1234	1256	1459	1548	1631	2037	2131	925	190	477	353	324	562	1054	1054	1316	933	404	851	543	1152	1716	331	930	750	432	935	1243	114	118	408	718	1538	489	1467	753	1145	432	187	1104	1116	530	484	881	1032	752	1441	1177	367	1054	292	371	630	220	752	380	358	1497	919	884	523	359	418	461	783	601	302	0	879	930	870	1123	1261	1189	1338	369	472	628	380	1410	580	591	136	1223	734	552	778	1021	136	892	396	423	959	476	666	469	455	705	1151	331	1112	578	388	506	412	7789	616	880	302	597	194	2852	850	736	702	198	429	959	191	282	268	694	1584	231	1028	354	446	876	630	573	1073	657	943	613	414	0	968	1053	1234	1094	984	1043	1352	652	944	1001	2607	1656	274	431	695	680	1485	176	1086	857	272	2060	904	890	1093	2751	318	2322	674	795	5349	688	1073	792	519	3912	1673	667	2921	388	2669	934	841	943	1176	644	1468	582	735	364	882	1192	464	400	234	970	1287	328	448	607	1133	200	2017	3045	792	328	0	1072	1128	1220	1508	1743	1906	1762	260	647	730	794	404	270	86	0	616	575	982.349	942.686	807.227	0.375	1259.86	712.287	1068.35	660.919	0.918559	407.926
6944	9.27	603.496	RIKEN N-VS1 ID-3140 from Mouse_Feces_WT_ABX_Ctr	[M-H]-	null	0.3	TRUE	8.77	603.497	null	Unknown	null	null	330	TRUE	TRUE	TRUE	Normalized unit: pmol_per_mg_tissue; Annotation method: Msp20221205132019_conventional_converted_dev_1	FALSE	FALSE	6944	0	0.97	0.98	0.1	0.59	0.15	4	0.5	0.76	342.47	210202_TT1_Iclass_WK_Feces_007_A106_Neg	603.49432:1718 604.49899:641 605.50366:194	483.39505:12 483.41974:12 543.50228:36 603.50302:12	4633	124	20	19	122	10483	665	93	252	74	8542	5	12	1180	201	4	39	224	6418	161	441	11	1319	74	691	61	11	22	24	371	8809	66	73	20	403	12	579	31	9	22	673	8	61	246	49	118	3240	19	87	857	157	12	25	23	37	79	12	341	45	22	0	702	727	987	1273	1237	1218	1539	17	52	38	25	69	904	345	63	4614	273	141	10139	434	37	11	89	41	40	138	101	1549	119	259	2852	21	17	88	16	4173	106	22	3561	362	18	5	38	9	25	41	6	299	314	684	1989	150	43	212	111	1327	13	630	3766	46	165	3976	22	126	1648	0	737	0	1131	1299	1560	1540	1554	1754	1528	3142	1060	63	40	24	364	155	28	22	50	92	16	583	17	194	1379	717	48	482	919	64	254	15	20	47	3067	10	612	58	393	347	173	77	37	17	19	563	8705	5102	11	27	990	45	22	1082	12	104	3182	993	16	2547	179	37	159	407	3184	10	106	181	15	0	976	1112	1037	1150	1414	1274	1397	8	23	754	11	45	2	110	14	20	1737	5212	24	5563	11	382	420	137	926	436	13	636	60	1668	370	3008	5784	2678	69	42	42	234	18	5008	34	323	156	231	62	65	5756	19	9	29	9	5	319	172	32	29	17	13	1313	389	7476	2277	1495	26	2432	35	13	0	1138	1135	1123	1084	1336	1154	1161	3790	6090	21565	7340	57	18	6	27	100	6698	39	4384	31	27	62	18	112	6081	8	15	25	82	1346	8	14	87	2355	1554	2597	773	15	228	94	34	347	1912	14	36	3170	1021	36	467	2522	676	194	18	263	12	8453	1813	139	25	109	395	37	5265	79	553	11	0	991	933	1218	1347	1188	1408	1247	15	114	5593	95	978	52	16	0	1594	1449	1073.44	817.686	1047.62	0	1240.95	2260.09	1461.1	2722.14	0	235.864
6945	10.1	603.531	AAHFA 39:2;O|AAHFA 15:0/24:2;O	[M-H]-	null	0	TRUE	11.76	603.536	C39H72O4	FAHFA	OHNVHEKZVHJVJG-UHFFFAOYSA-N	O=C(O)CCCCCCCC(OC(=O)CCCCCCCCCCCCCC)CCCC=CCC=CCCCCCCC	310	TRUE	TRUE	TRUE	Normalized unit: pmol_per_mg_tissue; Annotation method: Msp20221205132019_conventional_converted_dev_1	FALSE	FALSE	6945	0	0.71	0.92	0.7	0.58	0.7	4	2	1.66	193.43	190401_TT1_Hclass_WK_Feces_012_A083_Neg	603.53094:677 604.53561:299 605.54028:74	216.94067:6 241.21736:112 333.31249:12 361.31014:48 361.33200:12 379.31962:113 571.43609:6 603.41138:18 603.53990:12	161	17	22	6	18	150	0	4	38	53	17	8	22	123	20	0	9	10	211	33	16	10	13	5	8	18	38	12	5	34	248	91	0	9	8	7	0	11	25	31	21	32	4	20	4	4	30	35	5	11	28	6	25	26	6	5	130	9	12	6	0	36	22	34	39	82	48	60	9	18	19	1	0	11	2	6	24	8	46	627	129	9	12	39	15	10	52	6	145	24	0	16	2	12	25	12	163	18	5	474	28	1	0	7	8	22	7	1	10	4	2	30	7	9	10	5	56	7	9	10	16	52	186	0	4	19	26	14	0	76	72	65	62	108	82	100	1	22	53	8	9	3	40	59	16	6	9	10	4	18	12	2	53	42	12	6	8	2	9	0	22	201	19	30	67	11	16	9	0	8	8	7	15	257	60	3	9	56	17	4	4	8	5	146	77	21	29	12	14	10	40	13	5	11	20	38	0	51	50	66	30	52	78	57	5	5	53	0	24	5	9	9	9	4	170	6	9	23	37	10	6	71	2	8	23	55	18	6	96	31	162	31	9	10	0	5	89	31	125	13	80	10	11	415	22	11	6	1	12	26	25	38	0	2	4	10	102	639	29	75	8	123	4	8	0	51	38	45	44	57	50	22	9	21	310	38	13	36	12	8	13	229	13	168	6	13	188	12	5	130	11	15	6	27	36	21	16	6	52	26	284	45	0	15	26	6	9	40	31	12	41	135	7	14	65	103	6	4	0	8	104	137	11	8	30	8	25	176	21	57	5	0	35	27	33	27	36	46	27	26	13	65	16	16	5	25	0	13	8	47.6566	35.5381	34.4644	0	49.4206	93.5495	59.1027	75.1477	0	22.8344
6946	9.952	603.533	FAHFA 39:2;O|FAHFA 15:0/24:2;O	[M-H]-	null	0.01	TRUE	11.76	603.536	C39H72O4	FAHFA	OHNVHEKZVHJVJG-UHFFFAOYSA-N	O=C(O)CCCCCCCC(OC(=O)CCCCCCCCCCCCCC)CCCC=CCC=CCCCCCCC	310	TRUE	TRUE	TRUE	Normalized unit: pmol_per_mg_tissue; Annotation method: Msp20221205132019_conventional_converted_dev_1	FALSE	FALSE	6946	0	0.68	0.97	0.81	0.69	0.75	4	2	1.72	196.81	190408_TT1_Hclass_WK_Feces_054_B026_Neg	603.53265:742 604.53732:345 605.54199:64	240.42313:6 241.21491:250 249.06375:6 333.31022:18 361.30875:109 379.31913:140 603.42644:6 603.53107:12	80	13	2	4	13	150	12	4	11	25	17	8	18	59	9	5	9	10	104	10	8	10	15	5	0	26	29	2	0	1	166	5	10	8	16	7	5	5	6	5	0	22	8	6	4	7	9	6	5	4	14	5	5	20	10	5	0	9	6	10	0	15	0	13	15	27	43	47	9	15	11	6	0	13	2	8	0	8	33	627	49	6	25	12	15	6	22	14	0	5	2	16	6	7	17	15	36	18	0	474	10	10	9	9	8	22	12	30	6	4	7	0	11	11	12	7	12	7	4	10	5	7	186	5	0	14	10	12	0	9	65	16	35	18	0	71	12	18	7	8	9	8	0	35	15	7	10	8	15	25	18	6	13	14	10	18	11	2	7	9	13	140	16	16	12	7	12	9	10	8	8	13	8	257	29	8	19	40	9	4	0	4	11	146	76	13	11	4	6	12	37	7	5	5	20	6	2	30	49	65	37	46	40	16	5	8	12	8	20	9	8	4	9	20	145	6	8	23	20	8	5	69	2	8	13	36	18	7	96	20	152	25	5	4	6	5	89	18	72	12	8	7	5	415	19	11	6	9	5	26	98	30	4	2	4	9	102	639	6	12	8	123	4	20	0	33	40	30	40	31	26	29	4	74	591	0	20	17	12	8	8	228	10	221	6	13	0	12	8	542	7	4	6	11	40	22	20	6	136	30	294	22	6	18	23	9	8	10	38	33	0	0	6	17	192	17	5	15	12	8	455	246	8	9	11	32	8	386	21	25	5	0	47	52	38	64	44	81	20	27	3	12	44	16	19	25	0	11	18	42.1067	28.1725	36.8113	0.375	34.0186	100.56	55.9553	105.703	0.918559	19.6866
6947	6.806	603.534	RIKEN N-VS1 ID-3141 from Mouse_AdrenalGlands_WT_N_Ctr	[M-H]-	null	0.03	TRUE	6.67	603.532	null	Unknown	null	null	330	TRUE	TRUE	TRUE	Normalized unit: pmol_per_mg_tissue; Annotation method: Msp20221205132019_conventional_converted_dev_1	FALSE	FALSE	6947	0	1	0.98	0.92	0.82	0.84	4	0.5	1.07	155.19	190423_TT1_Hclass_WK_Feces_026_C043_Neg	603.53455:2594 604.53921:916 605.54388:291	193.83718:12 265.25347:12 294.29674:12 295.09784:12 295.26273:588 306.27527:12 307.26363:1129 603.40112:24	56	16	4	0	28	53	24	0	64	6	11	10	59	139	58	39	96	16	25	16	75	53	22	41	29	8	2	93	16	114	61	47	21	0	22	59	21	2	0	28	273	32	446	6	7	11	19	11	144	11	629	14	0	159	32	70	85	75	13	37	0	66	66	92	115	116	166	125	68	17	36	7	10	33	40	49	99	10	448	30	61	10	63	2	4	15	76	2	60	886	16	70	4	26	2	2	36	17	10	159	174	41	2	116	93	11	81	25	0	16	8	8	46	9	41	5	13	33	55	19	34	10	90	12	0	29	89	13	0	85	108	104	125	119	149	183	70	10	4	20	5	10	712	37	9	63	12	18	8	86	50	27	40	66	15	64	58	0	4	5	10	76	0	9	18	134	18	19	92	103	8	47	45	2	70	0	5	22	79	5	51	151	11	22	7	10	41	17	86	25	27	93	19	58	640	10	0	107	98	103	96	134	143	134	0	4	74	2	4	2	0	0	52	91	25	18	49	2	9	6	24	11	11	22	10	3	81	57	60	32	24	4	4	0	1230	4	27	0	27	0	4	17	26	19	4	9	158	88	32	16	95	159	2	0	2	14	22	141	17	18	114	4	0	34	0	109	78	105	119	129	106	111	86	83	120	61	340	0	4	9	30	18	0	27	18	18	519	25	81	46	216	45	129	522	43	29	197	1192	76	174	24	9	17	67	10	44	37	103	75	48	64	42	18	108	99	50	21	11	11	11	18	33	2	6	9	0	50	86	537	360	8	0	96	115	119	143	177	186	184	6	13	117	27	22	0	0	0	32	35	75.2298	83.9744	35.215	0	115.708	122.527	195.03	88.5756	0	36.241
6948	6.497	603.535	low score: RIKEN N-VS1 ID-3141 from Mouse_AdrenalGlands_WT_N_Ctr	[M-H]-	null	0.01	TRUE	6.67	603.532	null	Unknown	null	null	520	TRUE	TRUE	FALSE	Normalized unit: pmol_per_mg_tissue; Annotation method: Msp20221205132019_conventional_converted_dev_1	FALSE	FALSE	6948	0	1	0.97	null	null	null	4	null	0.44	239.47	190408_TT1_Hclass_WK_Feces_013_B012_Neg	603.53467:6215 604.53934:2816 605.54400:830	171.09587:12 265.21196:12 277.84529:12 281.24661:76 283.26857:12 288.29226:12 320.23784:36 321.27856:6973 321.61849:12 322.11327:12 322.21907:12 322.27798:36 323.03206:12 324.02417:12 326.54405:12 553.42591:12 571.44735:12 585.48652:12 603.43182:12 603.45980:24 603.48586:36 603.51055:12	0	10	4	0	0	89	0	25	18	28	0	0	5	0	97	17	0	0	0	0	59	0	0	0	0	0	16	0	0	0	0	22	17	6	0	0	14	0	122	0	0	32	375	4	0	0	0	0	0	0	0	0	63	0	0	209	18	18	10	0	0	0	0	10	35	33	17	0	0	34	0	0	169	0	0	28	0	0	35	0	49	69	0	0	2	4	0	8	28	260	0	10	55	0	0	0	2	337	19	91	0	0	6	0	5	0	0	0	3	0	0	16	0	0	0	2	7	0	4	0	0	2	115	0	0	0	0	0	0	6	28	0	11	83	18	78	0	21	14	0	0	0	0	0	0	0	2	0	2	187	307	0	11	0	14	0	0	0	0	0	0	0	0	46	0	5	0	0	0	0	0	0	0	0	0	0	0	0	20	0	0	0	182	0	4	33	27	531	0	6	0	33	0	0	0	0	2	43	4	0	0	52	9	44	18	0	0	0	73	0	0	0	92	0	0	4	3489	2	0	0	4	0	0	4	0	0	40	0	0	0	2	0	0	0	299	17	0	0	0	0	0	0	0	0	0	0	4	0	0	2	0	0	0	0	0	0	8	0	0	0	102	0	0	0	0	0	0	0	71	9	97	0	0	0	4	11	20	0	7	19	10	0	24	2	7	0	76	5	0	0	0	5	47	52	3	14	0	5	4	3	417	2	0	516	0	0	0	21	0	94	0	156	0	0	0	4	0	0	10	0	0	6	0	5	11	0	4	0	24	59	9	0	0	0	29	0	47	13	0	0	0	0	0	8	0	0	0	0	0	62.1616	19.1088	17.2202	0.375	19.8784	358.387	63.6225	50.4492	0.918559	27.1936
6949	3.736	604.26	Unknown	[M-H]-	null	0.01	FALSE	null	null	null	null	null	null	999	FALSE	FALSE	FALSE	Normalized unit: pmol_per_mg_tissue	FALSE	FALSE	6949	0	0	null	null	null	null	null	null	null	150.78	190328_TT1_Hclass_WK_Feces_012_A054_Neg	604.25983:1720 605.26449:504 606.26916:313	null	15	6	48	48	65	6	212	5	0	97	1	852	0	0	6	158	23	4	5	0	3	6	0	6	6	180	64	49	85	12	10	0	30	35	6	38	6	44	84	18	5	23	11	12	28	26	23	74	39	22	120	64	52	40	8	13	14	12	78	24	0	38	72	59	106	122	159	151	697	84	38	118	4	12	10	13	2	25	2	13	7	38	10	0	77	3	42	14	7	14	42	7	19	28	179	0	4	5	9	0	24	9	75	7	165	111	46	616	55	37	6	7	73	38	0	43	5	34	0	10	0	0	0	13	84	5	0	0	0	59	66	97	116	131	147	159	0	20	44	0	48	7	0	101	158	7	5	131	115	25	6	2	6	9	1	14	0	4	29	35	84	14	50	4	46	4	86	34	8	5	45	15	7	0	9	32	33	110	9	28	0	112	15	2	6	129	7	0	27	10	14	10	69	79	49	187	0	49	69	103	92	104	114	114	6	0	1	5	46	52	42	119	180	0	6	9	14	74	4	42	25	0	7	6	9	61	6	0	6	0	8	70	36	160	14	70	10	30	0	9	102	13	14	11	12	27	10	81	17	42	12	7	32	32	32	5	7	4	17	9	18	7	67	88	0	74	65	78	98	94	112	139	11	6	5	1	15	11	30	11	14	1	16	7	55	16	15	29	10	8	16	21	8	31	0	14	32	43	6	0	12	24	11	1	11	0	11	0	38	8	14	11	7	5	0	6	0	74	8	12	13	4	7	0	27	26	11	4	20	12	14	2	52	80	104	124	91	120	138	77	21	7	119	5	8	37	0	37	30	34.9628	27.7369	43.5818	0.375	96.2601	75.4695	40.4556	105.095	0.918559	35.0772
6950	0.96	604.37	Unknown	[M-H]-	null	0	TRUE	null	null	null	null	null	null	999	FALSE	FALSE	FALSE	Normalized unit: pmol_per_mg_tissue	FALSE	FALSE	6950	0	0	null	null	null	null	null	null	null	595.5	190408_TT1_Hclass_WK_Feces_030_A027_Neg	604.37000:6691 605.37466:1908 606.37933:535	72.79663:12 73.02849:539 85.02922:79 87.04329:24 101.06015:186 111.04461:95 112.05192:72 120.07933:36 124.07855:12 127.07450:123 128.63732:12 129.05354:145 135.08153:36 137.09637:24 174.11528:36 191.10784:24 193.12050:136 203.09461:24 216.11432:24 225.14868:102 231.13958:24 233.12002:12 248.13998:24 253.16200:12 263.16436:108 270.12675:12 270.13378:24 271.14084:12 281.17161:36 337.20204:12 474.30420:24 604.28859:24 604.31348:12 604.37480:71	0	6	2	0	2	13	9	0	7	7	7	0	2	0	2	2	5	0	0	5	2	6	0	0	3	2	6	1	4	3	7	0	2	0	4	0	2	4	4	0	6	2	4	0	0	2	5	2	4	5	2	0	0	0	2	7	2	5	0	0	0	6	2	4	6	4	11	10	2	0	0	2	0	0	0	0	4	0	6	5	8	0	2	9	0	4	0	0	0	6	2	6	0	9	6	2	5	0	2	8	7	4	0	2	0	2	3	0	2	2	2	7	0	3	0	6	5	4	3	17	3	8	16	2	0	5	2	2	0	7	4	8	6	4	5	4	8	0	0	3	5	8	2	2	4	0	8	0	4	0	10	0	5	4	9	7	2	0	0	2	0	3	0	3	0	5	4	0	2	2	0	4	4	6	5	2	2	0	0	2	0	0	4	2	0	2	5	2	6	0	4	3	0	0	2	6	0	8	6	6	12	8	4	8	2	0	5	6	4	2	4	0	14	4	6	6	7	0	0	4	5	7	0	0	2	2	10	2	2	4	0	2	2	4036	6	2	12	5	4	2	2	0	4	2	0	0	2	0	4	5	0	4	0	2	0	0	12	5	4	0	8	5	2	4	0	11	5	6	4	6	6	8	4	2	5	5	2	0	0	4	3	5	6	5	3	2	8	2	0	10	5	4	5	2	6	2	0	4	4	9	7	10	4	10	4	0	0	0	2	6	4	8	4	4	5	2	5	4	0	2	3	6	0	0	0	4	2	9	6	11	0	0	8	4	7	8	11	5	10	0	12	7	10	5	0	0	0	9	10	3.43245	3.23813	40.7085	0	6.7027	3.2779	3.07114	389.853	0	2.5063
6951	8.163	604.407	no MS2: SL 35:6;O|SL 13:1;O/22:5	[M-H]-	null	0.01	FALSE	7.51	604.404	C35H59NO5S	SL	XQWCAFJTSFHRQM-UHFFFAOYSA-N	O=C(N(CC(O)C=CCCCCCCCC)CS(=O)(=O)O)CCCCCC=CCC=CCC=CCC=CCC=CCC	520	TRUE	TRUE	FALSE	Normalized unit: pmol_per_mg_tissue; Annotation method: Msp20221205132019_conventional_converted_dev_1	FALSE	FALSE	6951	0	0.96	0.97	-1	-1	-1	-1	-1	0.72	129.51	190401_TT1_Hclass_WK_Feces_012_A083_Neg	604.40717:902 605.41183:230 606.41650:101	null	13	45	6	284	15	21	141	2	8	5	21	6	23	13	178	1	11	4	0	2	4	24	7	8	153	78	7	4	4	7	14	51	7	4	47	326	12	0	74	7	6	0	16	4	4	6	9	42	108	6	5	5	11	2	27	22	4	9	2	20	0	44	39	20	30	34	30	48	2	330	35	5	7	5	7	36	7	0	2	622	13	109	467	16	270	8	4	558	10	4	15	62	5	6	8	5	10	33	321	18	4	2	6	5	11	102	31	8	11	0	9	108	0	5	54	2	11	2	32	342	9	9	6	4	8	313	8	56	0	38	26	30	37	38	44	71	14	6	26	5	9	5	14	7	8	5	17	315	15	3	13	12	12	5	38	11	3	7	6	8	135	382	200	99	25	16	11	4	14	21	174	32	167	15	153	12	413	18	9	4	154	11	13	33	4	4	10	14	13	12	14	6	6	14	7	55	4	34	34	24	27	30	34	24	19	14	24	5	98	24	6	2	8	275	6	7	44	30	5	85	4	28	23	13	5	5	58	21	8	11	195	71	6	2	14	8	466	9	11	18	54	6	8	15	3	4	10	9	4	11	274	14	10	5	5	4	8	10	192	8	14	21	2	153	2	27	22	25	25	32	37	28	10	49	26	10	22	4	10	11	5	74	17	26	25	4	12	298	10	20	9	27	8	0	10	11	6	7	65	18	199	11	11	13	8	5	8	6	740	125	7	8	68	7	16	10	12	632	362	42	8	11	6	4	15	16	2	60	10	3	10	0	46	49	39	32	38	68	49	9	13	19	35	13	16	12	0	67	67	60.8712	33.6725	50.0438	0.958333	37.4578	131.995	64.5496	108.99	1.53636	13.1958
6952	7.806	604.452	SL 33:0;O2|SL 17:0;O/16:0;O	[M-H]-	null	0.3	TRUE	8.01	604.462	C33H67NO6S	SL	HBVWYAQLNJJGTM-UHFFFAOYSA-N	O=C(N(CC(O)CCCCCCCCCCCCCC)CS(=O)(=O)O)C(O)CCCCCCCCCCCCCC	310	TRUE	TRUE	TRUE	Normalized unit: pmol_per_mg_tissue; Annotation method: Msp20221205132019_conventional_converted_dev_1; Tag: Confirmed	FALSE	FALSE	6952	0	0.99	0.97	0.53	0.52	0.64	2	2	1.68	208.78	190423_TT1_Hclass_WK_Feces_023_A044_Neg	604.45850:1248 605.46316:591 606.46783:177	80.96659:24 333.21298:36 349.08103:24 349.21346:12 350.23589:247 351.24272:60 352.23708:93 365.25653:12 380.25050:12 392.24321:79 586.45176:24 604.45975:793	3450	196	182	35	181	684	488	810	398	80	2500	220	379	468	344	19	99	435	785	199	890	182	721	321	809	101	25	19	169	122	1032	157	219	165	3739	14	503	261	20	88	218	24	83	311	63	179	1717	47	482	1206	746	17	40	32	185	34	525	561	67	90	0	538	533	694	708	766	787	859	15	48	314	15	507	736	565	441	537	248	203	966	307	25	68	742	49	290	31	35	335	753	967	927	76	44	49	101	877	540	443	1255	636	59	20	463	82	47	257	74	67	217	604	165	93	267	656	346	468	304	3408	1965	96	140	892	38	47	1167	153	614	0	633	680	653	750	836	906	1007	1010	290	40	232	18	66	413	20	38	74	159	32	235	84	846	481	820	342	631	764	123	15	77	64	100	1291	24	468	27	375	227	169	117	308	28	20	1515	1356	1022	106	46	313	154	52	1061	36	125	560	146	93	494	106	147	29	566	713	134	254	434	31	2	529	529	624	663	674	653	662	19	97	539	137	51	41	35	12	109	1361	755	249	2614	29	356	420	238	1183	917	133	279	165	1115	602	421	1001	312	28	448	108	1818	82	1681	84	453	341	15	377	582	655	45	39	220	35	23	154	162	129	96	127	136	545	606	793	231	211	44	713	140	26	0	605	609	676	623	653	678	733	2535	1076	1709	2016	445	161	37	94	132	383	25	1445	93	58	510	93	282	933	202	190	273	213	995	169	29	298	145	1428	533	681	33	905	71	37	192	1058	142	99	939	420	298	299	600	486	290	42	114	22	915	481	328	154	96	1274	31	329	263	255	21	0	521	590	698	686	767	813	922	26	186	1822	77	495	206	18	0	573	545	433.262	385.021	436.092	0.375	685.848	592.311	434.759	610.587	0.918559	117.538
6953	8.152	604.46	low score: SL 33:0;O2|SL 12:0;O/21:0;O	[M-H]-	null	0	TRUE	8.47	604.462	C33H67NO6S	SL	ZUSITHWKKRSQAW-UHFFFAOYSA-N	O=C(N(CC(O)CCCCCCCCC)CS(=O)(=O)O)C(O)CCCCCCCCCCCCCCCCCCC	520	TRUE	TRUE	FALSE	Normalized unit: pmol_per_mg_tissue; Annotation method: Msp20221205132019_conventional_converted_dev_1	FALSE	FALSE	6953	0	0.99	0.99	0.14	0.58	0.35	2	0.5	0.91	204.78	190408_TT1_Hclass_WK_Feces_027_C030_Neg	604.45978:817 605.46445:362 606.46911:96	96.95789:36 161.02339:12 223.20454:12 602.50852:12 604.41149:217 604.46070:471	125	22	25	2	16	92	32	4	184	34	161	11	24	23	24	15	23	12	82	17	7	19	9	16	25	16	20	5	3	90	176	23	18	199	18	32	13	14	8	13	35	29	13	17	14	32	90	22	37	57	19	5	10	27	15	13	18	72	21	6	0	39	44	53	52	31	55	38	61	12	15	38	8	13	18	20	76	17	15	693	33	5	13	16	27	17	14	6	29	27	12	33	14	27	50	25	19	56	80	36	34	120	12	10	13	49	12	13	12	11	92	265	13	15	21	28	77	6	201	24	13	20	200	12	12	23	45	131	0	36	39	50	42	66	44	69	19	40	53	13	17	19	32	20	19	10	28	20	32	17	64	32	46	9	4	98	41	21	5	16	15	95	5	32	36	89	18	7	21	15	23	14	24	270	38	10	21	76	14	21	1038	6	24	175	15	20	4	25	13	27	22	16	15	24	19	21	0	43	53	50	42	39	41	68	13	9	71	12	19	19	8	4	25	35	29	14	70	49	16	23	19	26	14	8	38	63	15	27	126	37	710	12	25	22	88	18	32	13	6	19	13	35	25	55	15	16	6	13	6	22	20	16	34	7	15	6	35	441	22	45	25	292	7	35	0	52	44	53	35	54	67	45	14	6	82	363	20	4	10	33	80	90	14	410	15	15	36	10	13	425	14	10	24	16	83	32	23	31	18	34	594	36	36	31	38	12	25	101	26	21	56	21	15	6	223	27	25	30	13	24	485	140	12	28	148	38	42	27	81	27	1	0	46	48	44	57	51	62	68	18	13	42	42	47	20	28	0	94	63	52.1256	57.3506	44.4842	0	50.7095	92.1667	130.911	93.3018	0	12.5607
6954	8.837	604.47	low score: LPE O-28:1	[M-H]-	null	0.21	TRUE	9.38	604.471	C33H68NO6P	EtherLPE	ZKRMWBRLJNCHGN-UHFFFAOYSA-N	O=P(O)(OCCN)OCC(O)COCCCCCCCCCCCCCCCCC=CCCCCCCCCCC	520	TRUE	TRUE	FALSE	Normalized unit: pmol_per_mg_tissue; Annotation method: Msp20221205132019_conventional_converted_dev_1	FALSE	FALSE	6954	0	0.96	1	0.09	0.18	0.71	4	0.25	0.84	249.65	190328_TT1_Hclass_WK_Feces_042_C062_Neg	604.47070:1191 605.47537:437 606.48004:0	225.21316:12 270.24101:12 271.22290:24 271.23633:12 326.27199:12 568.48937:81 604.44856:12 604.47617:12	0	172	272	174	506	0	20	17	0	323	39	469	1404	0	0	788	1762	379	284	116	176	2175	0	127	33	0	20	0	129	0	32	44	23	393	78	410	0	19	6	0	81	914	2300	128	1122	207	47	0	956	6	0	229	124	1263	37	22	1918	506	901	72	0	549	677	524	696	784	637	796	1310	41	1488	44	22	720	0	0	59	9	309	37	14	239	2268	335	720	0	4	39	0	23	539	0	1863	0	200	2361	0	898	516	0	201	102	112	244	1699	24	106	266	55	45	54	0	1142	0	22	157	0	961	34	12	1431	0	0	0	462	0	1870	254	0	515	522	783	722	676	964	840	346	117	15	0	58	271	0	1208	722	31	39	0	52	631	51	18	563	361	31	0	14	36	98	0	33	30	381	7	1984	10	30	155	0	0	62	124	0	0	30	6	656	304	1806	250	0	104	25	0	54	345	20	12	56	87	33	36	92	10	1386	217	0	512	406	627	439	436	418	476	1061	960	23	407	636	807	44	84	549	0	17	0	0	110	14	65	57	29	26	1182	35	7	55	15	153	20	27	100	153	851	1278	123	29	36	30	88	7	124	0	19	237	975	36	1658	23	33	558	0	223	20	1086	439	23	27	352	0	621	18	0	819	0	555	444	430	449	621	704	766	37	33	108	0	924	36	320	453	628	24	2773	74	348	586	1304	51	8	76	0	356	0	443	119	0	324	0	75	222	32	10	433	0	383	88	291	156	1401	205	21	0	222	19	137	16	1331	222	1531	1178	34	108	75	1696	318	210	354	69	0	16	36	0	606	713	686	781	870	791	889	292	63	43	97	83	15	166	0	43	53	310.064	325.389	293.079	0	605.338	518.166	545.094	477.529	0	202.313
6955	9.657	604.506	low score: Cer 37:4;O4|Cer 24:3;O3/13:1(2OH)	[M-H]-	null	0.6	TRUE	8.72	604.495	C37H67NO5	Cer_AP	KVKBNYDJFJRWGN-UHFFFAOYSA-N	O=C(NC(CO)C(O)C(O)CCCC=CCCC=CCCC=CCCCCCCC)C(O)CCCCCCC=CCCC	520	TRUE	TRUE	FALSE	Normalized unit: pmol_per_mg_tissue; Annotation method: Msp20221205132019_conventional_converted_dev_1	FALSE	FALSE	6955	0	0.9	0.74	0.53	1	0.74	5	0.2	0.91	300.89	190408_TT1_Hclass_WK_Feces_010_B030_Neg	604.50409:1154 605.50876:562 606.51342:691	604.49463:12	1506	455	307	44	541	1729	650	343	1846	268	695	207	759	1163	410	353	444	677	612	320	441	520	2289	358	980	424	619	500	275	564	884	391	369	380	489	197	893	711	224	239	763	491	394	271	75	252	755	298	1307	378	2155	102	383	269	474	1943	1171	590	177	359	0	692	664	731	787	830	858	1084	170	186	330	1100	752	1310	664	1171	794	1633	1192	898	1826	68	336	584	231	411	885	253	1329	1441	1324	4212	412	384	281	426	3128	764	492	1293	1017	1019	22	829	357	233	1808	266	711	715	1829	2484	519	656	1717	785	1011	490	1095	1070	874	706	3661	554	952	1168	1783	452	0	1433	1371	1365	1316	1324	1183	1455	2190	336	558	454	288	735	745	1098	452	790	513	608	697	650	1618	574	1212	758	507	996	573	533	110	492	471	1762	422	1153	1108	738	454	231	1184	1069	320	548	905	1697	1017	1282	842	482	1112	303	817	406	299	514	363	480	1280	839	871	391	601	725	395	1105	492	235	0	949	964	1107	954	933	1047	791	338	503	1435	247	815	439	423	165	1533	1063	646	837	2856	143	1001	326	576	1871	566	530	905	281	780	1630	477	1262	813	361	518	250	4858	408	924	302	710	243	1092	568	1283	1173	139	303	1508	413	204	322	594	940	188	667	201	409	1087	1179	741	1147	652	807	352	274	0	1182	1048	1085	969	974	1021	874	1446	1495	1411	3986	1753	317	293	453	330	1654	145	1193	461	277	2461	704	912	1137	2345	189	2737	679	1686	3260	235	923	996	564	3692	1106	332	3563	347	1316	1127	1931	847	972	1703	2138	622	888	500	911	849	454	197	338	1548	1792	254	491	544	1118	197	3056	3569	1096	162	0	1300	1326	1192	1584	1477	1659	1858	214	601	1129	443	615	298	80	0	912	1167	921.211	915.127	755.061	0	1120.77	750.978	863.771	606.33	0	282.974
6956	6.449	604.531	Unknown	[M-H]-	null	0.11	TRUE	null	null	null	null	null	null	999	FALSE	FALSE	FALSE	Normalized unit: pmol_per_mg_tissue	FALSE	FALSE	6948	1	0	null	null	null	null	null	null	null	366.42	190423_TT1_Hclass_WK_Feces_041_A043_Neg	604.53070:32080 605.53537:12982 606.54004:2501	174.64463:12 181.66541:12 186.92583:12 203.70905:12 263.24036:24 280.33848:48 280.35748:12 280.37863:12 280.40595:12 281.04556:12 281.10439:12 281.24794:20849 281.64233:12 281.79545:12 281.88263:12 281.92386:12 281.95214:24 282.00399:12 282.06999:12 282.11477:12 282.14385:24 282.25525:48 282.35802:12 282.41423:12 282.44136:12 282.49561:12 282.53882:12 282.55223:12 282.58172:12 282.69970:12 282.73273:12 282.81652:12 282.89323:12 282.91448:12 283.04197:12 283.14233:12 283.18720:12 283.26869:24 283.48368:12 283.53449:12 283.64085:12 283.69049:12 283.82406:12 284.12088:24 284.15045:12 284.18121:12 284.27230:12 284.37880:12 284.43087:12 284.46582:12 284.47821:12 284.75524:12 284.99449:12 285.06558:12 285.08572:12 285.35356:12 285.38675:12 285.75318:12 285.96437:12 286.22550:12 286.65663:12 287.24029:12 288.21636:12 289.91174:12 290.29063:12 294.59276:12 322.27580:12 604.49704:12	58	1612	410	69	91	6	13	75	149	113	24	98	270	90	113	62	3754	7	24	16	26	989	37	46	40	100	80	389	185	45	115	63	33	344	68	579	45	28	228	52	0	704	168	47	11	27	11	44	150	55	32	25	199	28	155	125	16	35	71	23	46	452	335	398	258	402	259	134	66	181	45	58	80	3	0	103	14	0	511	54	820	10	28	99	84	60	993	108	6	343	51	22	364	471	52	18	17	92	4	6	40	354	10	26	26	733	73	477	18	44	23	45	14	14	81	57	53	3	8	25	60	85	36	180	31	5	1667	52	53	462	461	524	534	525	448	370	17	46	228	96	104	17	454	416	303	66	49	973	13	652	837	10	50	90	14	28	10	8	72	133	571	72	46	40	86	125	185	79	176	101	347	61	0	5	50	38	283	17	201	29	19	258	108	35	10	13	4	268	27	62	6	11	34	20	0	229	99	537	634	674	533	502	425	371	51	656	0	45	1245	117	360	46	69	21	4	168	1862	97	179	6	65	48	3	297	67	32	29	305	15	11	52	81	191	52	1216	129	25	2237	58	34	205	40	210	60	103	36	31	114	48	312	271	1912	76	31	149	38	55	11	27	17	140	79	17	490	51	820	621	560	579	523	572	424	0	17	8	19	222	25	1605	76	94	8	62	38	31	68	738	89	33	0	1171	29	46	101	4	886	44	616	32	82	200	56	97	545	69	40	13	4	359	1920	23	67	14267	17	14	24	102	28	4	6	6	19	14	585	148	33	85	33	877	67	144	44	651	712	509	674	496	470	504	38	26	19	18	15	60	75	16	67	87	208.052	201.98	276.581	51.5208	473.191	348.805	478.031	1405.72	27.0334	163.934
6957	1.42	605.085	Unknown	[M-H]-	null	0	TRUE	null	null	null	null	null	null	999	FALSE	FALSE	FALSE	Normalized unit: pmol_per_mg_tissue	FALSE	FALSE	6957	0	0	null	null	null	null	null	null	null	77.09	190401_TT1_Hclass_WK_Feces_034_C082_Neg	605.08472:996 606.08938:335 607.09405:96	72.99203:8 89.02409:4 95.02856:28 101.02210:8 103.00245:12 113.02069:8 113.02728:4 131.03372:12 133.01098:4 149.04320:4 158.48608:4 158.99158:213 163.02629:4 175.02524:4 185.03251:4 193.02080:4 193.03492:30 208.04383:4 211.00478:4 235.66633:4 251.04310:56 252.05299:8 302.05546:4 347.07957:4 368.03497:27 408.09849:4 411.04032:269 542.31903:4 587.15962:4 605.17467:4 605.28612:4 605.36381:4	4	0	2	0	0	0	0	0	2	0	0	0	0	2	0	0	0	0	0	0	0	0	0	0	0	4	4	0	0	0	0	0	0	0	2	2	5	0	4	5	0	0	0	0	0	0	0	0	0	0	0	2	0	0	0	2	0	0	0	0	0	0	0	0	0	0	0	0	0	0	0	0	0	0	2	0	2	4	4	0	0	2	0	0	0	0	0	0	0	4	0	0	0	0	0	2	2	0	0	0	0	547	0	0	0	5	2	0	2	4	2	0	0	4	0	0	0	0	0	0	0	0	2	0	0	0	0	0	0	0	0	0	0	0	0	0	0	2	2	0	2	0	0	0	0	0	4	0	0	0	0	0	0	0	4	0	0	0	0	0	2	2	2	0	0	2	4	2	2	0	0	2	0	0	0	4	0	0	0	0	0	0	4	2	0	0	2	0	0	0	0	0	0	0	0	0	2	0	0	0	0	0	2	2	0	4	2	0	2	2	2	4	0	4	0	2	0	0	0	0	4	0	0	0	2	0	0	5	4	0	4	0	0	2	2	0	2	0	0	2	0	12	0	2	2	0	0	2	0	2	4	0	0	0	2	4	0	0	0	0	0	0	4	4	2	2	0	0	0	2	0	0	2	0	2	0	0	0	2	2	3	2	0	0	2	0	0	2	0	0	2	0	0	3	0	2	0	2	0	0	0	0	0	0	0	0	0	3	0	0	0	0	10	2	2	2	0	0	0	0	0	2	0	4	4	0	2	5	2	0	2	2	0	2	0	0	0	0	4	4	4	5	4	3	6	6	0	2	3	0.932449	6.3775	1.22664	1.125	0.550676	1.40638	54.6423	1.82933	1.23238	1.09031
6958	1.641	605.085	Unknown	[M-H]-	null	0	TRUE	null	null	null	null	null	null	999	FALSE	FALSE	FALSE	Normalized unit: pmol_per_mg_tissue	FALSE	FALSE	6958	0	0	null	null	null	null	null	null	null	180.81	190401_TT1_Hclass_WK_Feces_034_C082_Neg	605.08490:3904 606.08957:1025 607.09424:400	71.01366:6 72.75810:6 72.99413:12 85.03039:6 87.04886:6 89.02346:12 89.02743:12 95.02735:24 95.03342:6 101.02310:12 103.00312:12 113.02429:18 131.03398:18 133.01526:12 157.00957:6 158.48459:6 158.99121:475 163.02837:6 175.02392:18 184.02391:6 185.02520:6 185.03471:12 193.03464:92 208.03654:12 211.01432:6 213.14815:6 231.03743:6 251.04281:89 252.04384:6 255.03393:6 259.47751:6 347.07365:6 347.08803:6 368.02350:6 368.04119:18 391.28305:6 392.28730:6 405.27139:12 409.69180:12 411.04152:644 436.21328:6 471.24647:12 485.29600:6 530.11172:6 543.28950:6 545.40811:6 561.26614:6 605.08002:6 605.10591:6 605.16355:12 605.24057:6 605.32756:24 605.38083:18	0	0	2	0	0	0	0	2	0	0	0	0	0	0	0	0	0	0	0	0	0	0	0	4	0	0	0	0	0	4	0	0	2	0	0	0	0	0	0	0	0	0	0	0	2	0	0	0	0	2	0	0	0	0	2	0	0	0	0	0	0	0	0	0	0	0	0	0	4	0	10	4	0	0	0	0	0	2	0	0	0	0	0	0	0	2	0	0	0	0	0	0	0	0	0	4	2	0	0	0	0	1286	5	0	0	0	0	0	0	4	2	0	0	0	0	0	0	0	0	0	0	0	0	0	0	0	0	0	2	0	0	2	2	0	0	0	2	0	0	0	0	0	0	0	0	0	0	0	0	0	0	0	0	0	4	2	0	2	0	0	2	0	0	2	0	2	2	0	0	0	0	0	2	0	0	4	0	0	0	0	0	0	4	2	0	0	0	0	0	0	2	0	0	0	0	0	5	0	4	0	3	2	0	0	0	0	0	0	0	0	2	0	0	0	0	0	0	0	5	0	2	0	0	0	2	0	0	5	0	0	0	0	0	0	0	4	2	0	0	0	4	12	0	0	0	0	2	0	0	0	0	0	2	4	4	2	0	0	0	0	0	2	0	0	2	2	0	0	0	2	0	0	0	0	2	0	0	4	0	0	3	0	0	0	2	0	0	0	0	0	0	0	0	2	0	0	0	2	0	0	0	0	0	0	0	0	0	0	0	0	2	0	2	0	0	0	4	0	0	0	0	2	0	0	0	2	2	2	0	0	0	2	4	2	4	0	0	0	0	4	4	5	0	6	0	6	0	2	0	0.484848	13.6662	0.685748	1.98958	0.785473	1.12224	128.482	1.44373	1.91557	1.26128
6959	0.807	605.166	Unknown	[M-H]-	null	0.01	TRUE	null	null	null	null	null	null	999	FALSE	FALSE	FALSE	Normalized unit: pmol_per_mg_tissue	FALSE	FALSE	6959	0	0	null	null	null	null	null	null	null	168.51	190401_TT1_Hclass_WK_Feces_030_A091_Neg	605.16644:7182 606.17111:2385 607.17578:731	121.03092:12 123.04338:12 125.02569:198 131.04857:24 136.07819:12 137.02121:12 139.04090:24 149.02357:104 162.71406:12 162.99795:12 163.03916:12 165.04975:12 165.05950:24 167.03457:24 171.04530:12 173.06113:24 177.02192:48 182.02312:24 187.07711:12 189.02290:12 189.05281:12 189.09228:24 190.02235:12 191.03293:60 191.07369:36 194.02133:12 197.04504:60 197.06036:12 205.05208:12 207.10319:24 209.05677:12 216.04727:12 217.01586:12 217.04882:48 223.07202:12 227.03174:24 228.04329:12 230.05331:24 231.09940:48 233.08862:12 241.05149:12 243.02738:36 243.06584:12 247.06233:12 255.03537:12 257.04385:36 257.08357:24 258.05438:12 258.08595:12 259.06090:12 269.04044:12 270.05402:12 271.02463:36 271.05737:12 273.07718:12 275.09171:325 281.08049:48 283.02135:12 285.03987:12 285.08213:12 286.05098:12 287.05323:24 287.08448:12 288.02814:12 289.06520:12 297.03320:12 298.05026:24 299.01734:36 299.05275:12 299.09121:200 300.06249:12 301.03436:24 301.06939:48 301.11079:12 302.05403:12 302.08168:24 303.09526:12 303.13680:12 305.07889:12 312.06155:24 313.01726:12 313.03837:12 313.11163:12 314.04206:60 315.07664:12 315.11775:12 316.05838:36 317.06654:12 321.11921:12 324.03695:12 326.07771:12 327.09257:24 328.05747:36 329.06644:278 330.06244:12 331.07548:12 333.03324:12 336.06495:12 339.05354:12 339.12293:24 340.09581:12 341.02952:12 341.09550:24 343.08253:134 345.10691:12 351.08366:12 353.06111:12 365.10334:24 367.07663:24 367.11893:24 369.08850:12 369.11816:12 371.07599:36 375.09041:48 381.14042:24 387.10514:12 393.09665:206 395.08676:12 407.11925:12 408.07313:12 409.09584:12 418.07087:12 422.09952:12 425.08534:24 426.08955:12 433.10140:24 436.09910:12 436.12108:12 436.22660:12 451.10242:36 451.15989:12 453.07727:12 454.08730:48 455.09626:68 461.12524:48 464.11193:12 466.13539:12 468.11163:12 469.11562:24 469.22216:12 479.13273:382 483.15381:12 491.17537:12 497.10743:60 501.15891:24 519.16578:36 543.17257:24 543.25489:12 559.15653:12 561.13127:12 561.17901:24 569.13369:24 577.17326:24 587.16267:85 605.16655:1247 605.32678:24 605.35614:12 609.20212:12 609.35975:12	36	16	38	7	9	34	8	12	127	15	20	14	11	10	21	15	18	3	22	4	6	22	17	2	83	7	15	9	6	11	12	6	8	17	530	9	12	4	14	11	20	24	21	5	6	10	18	13	27	21	8	10	5	16	25	18	9	21	4	13	0	32	30	51	48	38	45	48	32	8	13	13	63	4	14	14	12	27	10	30	70	16	15	5	8	12	15	8	12	6	9	329	13	20	9	5	20	4304	8	830	8	21	6	14	22	28	16	17	9	2	19	13	11	16	28	10	9	12	23	27	30	19	12	23	14	6	26	127	2	49	44	21	35	44	47	52	15	9	12	251	12	8	10	10	19	7	22	3	23	25	50	155	41	15	16	16	9	5	10	8	12	5	15	9	4	19	16	9	19	5	29	15	123	14	34	14	16	34	12	15	6	2	12	41	10	9	29	13	6	16	27	33	11	10	7	9	0	35	36	35	47	44	46	53	9	8	79	8	12	14	9	16	10	17	21	17	32	24	14	12	5	12	13	16	6	201	10	19	6	20	10	4	14	13	8	16	25	9	22	5	11	6	12	18	52	8	14	8	13	6	16	18	2	6	4	904	10	18	16	5	13	49	7	51	0	30	38	39	28	42	48	32	24	7	63	32	14	10	14	10	14	14	6	15	16	7	14	12	2	218	17	7	21	30	7	31	9	13	12	556	298	16	7	48	106	9	10	362	17	27	36	44	13	17	9	16	10	11	16	19	20	30	12	3	15	28	8	12	13	7	8	0	30	32	42	43	57	40	43	18	12	10	31	23	3	16	0	7	7	30.7494	29.0012	75.5222	0.375	38.8108	88.5814	72.7163	425.776	0.918559	11.1488
6960	4.588	605.237	Unknown	[M-H]-	null	0.01	TRUE	null	null	null	null	null	null	999	FALSE	FALSE	FALSE	Normalized unit: pmol_per_mg_tissue	FALSE	FALSE	6960	0	0	null	null	null	null	null	null	null	132.37	190328_TT1_Hclass_WK_Feces_028_A067_Neg	605.23724:4028 606.24191:1485 607.24658:351	277.11359:6 293.08667:6 304.86067:6 378.15439:6 394.11531:12 395.12132:6 413.13924:6 423.14504:6 424.17345:6 428.15726:6 429.16121:6 430.16342:6 430.21728:6 431.18138:6 441.13522:6 441.20744:6 442.13656:6 443.18408:6 444.18996:6 446.20456:12 453.16194:6 456.16354:6 457.16212:12 457.20265:30 458.17193:12 459.18284:38 459.21592:18 461.23430:24 468.20387:12 469.19579:6 470.17338:6 470.20402:18 470.22542:6 471.17379:18 472.17965:12 473.19388:75 474.21280:6 481.16395:6 483.60067:6 484.23050:12 485.15415:12 485.19381:59 485.22983:47 486.16986:30 486.20244:79 487.16428:6 487.20617:18 496.18165:6 496.19054:24 499.14603:12 499.17574:34 500.16751:6 500.19038:6 500.22483:12 501.16301:6 501.18853:30 501.22459:61 502.19759:12 503.17114:6 509.54748:6 510.21348:12 511.20775:58 512.51079:6 513.18344:46 514.19730:167 517.17681:6 518.18845:45 518.21178:12 527.20645:12 527.49007:12 527.52069:6 528.20711:18 528.98456:12 529.22066:1225 529.34017:12 529.96209:6 530.22060:6 530.23514:6 531.20624:12 532.20711:56 533.06510:6 533.10723:6 533.14287:6 533.21194:24 534.10902:6 537.08589:6 543.26560:6 545.21046:6 546.22645:18 561.22911:6 561.24792:18 573.20320:6 605.23694:24 605.26198:12 605.36557:6 605.40528:6	37	74	44	42	16	100	54	4	220	83	57	404	28	24	15	85	71	114	19	19	30	25	34	42	6	31	65	2106	20	34	70	289	111	21	64	46	163	8	24	11	271	33	6	60	38	2	13	32	16	48	23	67	10	18	19	16	43	41	15	835	4	127	122	117	160	168	195	199	167	20	58	104	34	160	45	43	21	22	823	106	17	123	37	46	510	215	43	251	11	19	54	9	20	14	362	143	81	74	97	94	92	133	41	127	40	11	12	29	68	26	37	147	31	86	36	11	905	6	36	22	18	152	85	449	12	29	5	18	2	152	148	148	175	186	202	205	24	49	124	56	229	23	61	16	95	75	6	17	32	137	70	27	24	398	24	44	154	15	21	11	58	57	146	28	140	44	67	27	29	47	105	14	35	104	6	6	111	162	106	94	37	56	61	24	53	23	18	135	316	17	5	102	20	13	71	19	2	140	136	147	135	162	160	158	88	28	46	49	195	298	32	26	40	88	34	426	21	17	41	31	52	6	26	339	113	18	9	86	262	19	42	75	40	37	33	46	50	30	10	61	434	45	144	68	336	123	94	22	215	14	288	19	63	102	9	45	35	58	56	56	253	15	16	17	6	146	143	151	148	163	159	150	19	21	45	549	76	359	692	24	24	42	383	72	51	150	41	17	4	49	10	24	7	51	62	18	57	101	275	118	21	22	7	47	86	49	132	101	54	24	26	14	14	38	187	10	12	44	16	129	129	28	78	45	296	16	42	75	17	104	90	6	129	124	147	168	183	187	192	50	49	43	12	30	28	81	0	45	42	79.8737	93.175	98.9685	3.4375	151.88	113.705	128.007	235.689	2.41803	35.1117
6961	6.894	605.276	low score: LPI 19:4	[M-H]-	null	0.01	TRUE	4.93	605.273	C28H47O12P	LPI	DRHUXKPUBZPBGH-UHFFFAOYSA-N	O=C(OCC(O)COP(=O)(O)OC1C(O)C(O)C(O)C(O)C1O)CCCCCC=CCC=CCC=CCC=CCC	520	TRUE	TRUE	FALSE	Normalized unit: pmol_per_mg_tissue; Annotation method: Msp20221205132019_conventional_converted_dev_1	FALSE	FALSE	6961	0	0.62	0.98	0.03	0.14	0.51	6	0.17	0.67	77.9	190423_TT1_Hclass_WK_Feces_043_C037_Neg	605.27557:1137 606.28024:537 607.28491:112	149.06133:12 333.28052:12 445.20124:270 459.21791:71 460.22467:24 471.18603:12 473.19506:24 485.18671:12 485.23154:12 487.21372:12 497.36676:12 503.18672:12 504.21404:356 518.22920:80 518.26168:12 519.23814:236 543.44855:12 573.24423:48 573.45322:12 605.27055:168 605.41556:12 605.49464:12 605.51898:24	18	34	15	7	47	16	15	6	14	5	60	36	6	4	7	6	16	10	37	16	55	6	142	16	12	15	9	32	6	7	13	19	11	4	19	4	67	5	5	1	44	6	2	14	8	17	9	7	4	30	9	5	5	3	2	6	9	12	22	6	0	22	20	21	28	38	32	42	41	0	2	24	14	4	7	4	21	12	11	0	23	5	18	16	9	0	7	0	3	4	5	5	4	9	6	6	21	0	17	4	56	12	7	16	3	0	1	5	13	19	4	2	12	13	0	0	42	8	12	14	3	13	9	11	30	32	4	22	4	29	28	29	36	29	32	37	17	48	16	6	12	26	23	10	68	21	9	8	11	18	21	14	16	144	15	148	13	30	11	9	18	28	16	5	12	13	7	14	16	15	4	10	39	30	20	14	13	19	17	8	20	23	24	7	3	9	17	21	16	38	10	100	33	20	42	11	8	24	31	28	31	25	34	30	26	12	9	19	10	12	6	8	13	246	8	8	14	5	14	16	38	7	22	12	56	8	2	13	18	17	172	27	11	15	11	17	6	5	18	12	13	13	24	20	15	55	26	22	14	38	16	10	21	17	12	21	14	134	26	95	9	9	44	13	5	33	29	27	26	30	29	26	40	62	38	20	10	8	12	6	6	24	67	243	8	34	8	6	92	36	15	4	13	11	60	9	9	12	18	1069	11	2	11	20	18	16	40	302	4	24	9	11	11	62	652	22	9	82	126	41	281	20	23	21	18	2	6	60	20	7	7	7	20	24	38	31	31	33	34	13	71	18	3	11	15	8	0	24	24	24.8908	39.3919	21.8376	3.82292	29.2838	42.1394	127.104	31.9939	3.24168	5.28175
6962	0.739	605.296	Unknown	[M-H]-	null	0.15	TRUE	null	null	null	null	null	null	999	FALSE	FALSE	FALSE	Normalized unit: pmol_per_mg_tissue	FALSE	FALSE	6962	0	0	null	null	null	null	null	null	null	90.53	190328_TT1_Hclass_WK_Feces_017_C053_Neg	605.29565:1517 606.30032:512 607.30499:171	120.07835:24 124.06873:12 134.06090:12 136.07263:12 136.08367:12 147.07057:12 148.07521:36 180.06390:24 216.02493:12 243.14779:36 245.15921:12 253.13521:12 259.14065:36 267.15049:24 268.15058:12 269.16751:36 270.17454:12 271.14242:60 287.13303:36 289.15616:24 303.13207:48 303.15318:12 312.14578:24 313.15226:36 315.13631:24 357.13901:36 364.20568:12 392.22151:12 392.23541:12 393.23809:12 408.18919:36 420.21592:12 422.20630:12 436.22155:74 437.23024:24 471.24356:36 480.21117:60 481.21605:48 605.25041:24 605.29308:127 605.31470:48	116	854	775	215	52	135	98	648	82	587	96	512	1133	352	396	412	1159	48	71	58	79	1014	836	193	177	794	299	184	203	243	95	103	382	941	176	265	106	194	629	339	267	156	711	146	158	178	120	327	604	187	294	326	992	539	449	655	1142	403	373	563	0	466	653	527	594	712	807	891	324	279	429	346	237	191	65	76	50	316	320	94	59	117	825	898	736	314	384	180	67	500	775	126	309	895	226	176	56	261	580	185	436	613	188	199	861	220	342	280	506	279	182	90	455	463	48	176	379	246	110	88	388	107	129	221	206	64	411	77	0	386	382	460	648	565	646	848	651	90	74	390	290	258	445	187	351	132	170	153	166	477	437	48	770	370	52	163	136	265	228	469	448	76	191	218	276	156	126	60	480	49	150	189	53	57	51	584	479	60	547	218	49	380	109	70	49	395	164	340	816	46	51	194	31	276	32	331	0	260	250	278	286	354	343	394	457	401	156	163	143	316	131	90	722	47	78	378	62	323	69	266	474	83	186	189	19	276	221	523	14	196	25	313	630	829	53	268	82	175	243	326	110	543	562	93	128	128	431	407	230	234	617	353	85	310	156	29	830	99	163	23	570	43	112	283	0	294	275	314	359	369	385	417	52	27	51	143	628	215	323	175	61	37	38	29	250	320	585	293	28	51	307	334	446	445	120	100	255	207	87	88	109	552	208	102	142	618	319	36	192	204	449	92	346	23	28	58	215	395	222	221	127	80	140	272	131	100	242	52	365	245	21	0	214	185	193	234	351	352	511	526	978	103	132	275	254	442	0	296	273	288.537	256.976	301.681	0	426.23	231.431	231.842	244.24	0	187.314
6963	1.642	605.296	Unknown	[M-H]-	null	0	FALSE	null	null	null	null	null	null	999	FALSE	FALSE	FALSE	Normalized unit: pmol_per_mg_tissue	FALSE	FALSE	6963	0	0	null	null	null	null	null	null	null	71.14	190328_TT1_Hclass_WK_Feces_041_C061_Neg	605.29651:1154 606.30118:505 607.30584:352	null	174	82	86	45	29	76	191	189	74	69	385	94	114	290	124	60	113	200	88	99	32	82	156	383	123	80	10	36	69	62	256	170	185	90	205	28	68	79	44	53	539	75	88	427	65	72	153	65	63	300	124	16	59	60	72	59	149	149	85	22	0	143	143	164	184	207	169	200	75	58	68	76	143	74	91	50	64	81	63	45	54	28	79	152	49	83	70	35	44	190	127	138	62	83	67	231	49	115	96	122	136	39	34	169	80	40	58	46	98	44	116	87	108	103	26	74	199	69	54	59	66	68	91	76	37	42	56	99	0	144	170	148	176	196	199	118	113	24	24	83	55	42	96	58	79	98	69	25	140	83	192	35	172	60	30	136	118	39	41	147	98	72	37	74	61	119	42	97	94	41	28	65	57	104	54	137	68	56	96	60	94	75	68	20	54	103	121	120	153	28	27	190	19	238	34	68	0	127	118	153	138	153	165	149	63	80	75	26	34	54	42	27	140	179	101	83	15	52	212	92	67	42	69	76	40	109	212	120	146	520	46	81	83	96	67	49	197	49	196	73	34	100	121	71	39	16	103	69	60	43	95	190	37	62	36	25	239	53	150	47	72	37	105	62	0	155	179	186	198	165	206	227	84	48	148	355	34	73	62	43	113	105	10	72	61	78	402	71	79	130	30	74	122	172	262	88	74	81	149	91	260	161	42	276	65	115	72	78	68	43	138	100	77	68	95	104	49	25	52	6	434	42	138	52	27	163	105	39	74	429	4	0	166	109	194	185	219	216	166	86	245	24	31	280	72	49	0	137	107	106.248	89.5206	98.2044	0	167.019	99.3534	68.4407	71.2587	0	31.4896
6964	4.147	605.404	low score: SM 23:2;O2|SM 14:2;O2/9:0	[M+CH3COO]-	null	0.01	TRUE	6.01	605.394	C28H55N2O6P	SM	YCJACZMHGCFECR-UHFFFAOYSA-N	O=C(NC(COP(=O)([O-])OCC[N+](C)(C)C)C(O)C=CCCC=CCCCCC)CCCCCCCC	520	TRUE	TRUE	FALSE	Normalized unit: pmol_per_mg_tissue; Annotation method: Msp20221205132019_conventional_converted_dev_1	FALSE	FALSE	6964	0	0.64	0.71	0.07	0.48	0.09	5	0.2	0.53	81.03	190401_TT1_Hclass_WK_Feces_029_C073_Neg	605.40363:1598 606.40829:710 607.41296:0	605.38184:12 605.41217:12 605.44630:24	19	11	13	0	18	404	27	8	14	23	35	19	32	26	15	140	6	10	18	15	8	22	30	13	13	9	34	0	49	30	49	16	8	27	10	26	11	32	84	15	211	18	9	15	27	6	125	7	23	8	33	5	51	35	41	17	29	20	9	5	0	44	40	65	54	55	82	78	4	10	19	19	10	6	4	6	10	15	24	106	10	9	28	22	23	24	10	9	17	27	11	19	37	30	22	5	1195	25	20	20	8	21	0	16	4	19	19	32	12	4	20	15	39	5	15	13	21	4	30	52	13	38	40	100	9	1247	111	21	0	50	51	51	56	64	76	64	8	22	13	25	20	4	29	6	10	6	17	11	7	16	23	2	24	28	10	40	12	15	10	12	6	26	13	10	19	28	30	49	22	5	11	4	16	34	12	0	33	22	30	11	26	9	15	17	0	56	7	88	12	42	144	9	34	6	22	7	0	57	47	51	53	48	50	50	80	2	13	10	14	54	26	4	22	11	9	13	241	27	15	26	12	19	14	11	7	15	18	8	8	87	6	38	66	5	72	12	28	19	9	8	5	11	22	97	2	7	12	0	7	18	20	41	1	6	7	6	12	23	14	7	48	21	11	24	0	64	30	53	50	68	59	76	33	13	18	6	27	24	34	36	14	14	8	27	16	8	12	23	10	49	17	8	15	21	15	14	11	5	24	25	23	20	10	14	12	10	8	15	261	32	13	32	30	10	18	21	65	59	4	14	136	43	4	16	14	13	18	13	174	31	0	0	34	45	54	72	57	34	52	22	13	19	46	26	12	2	0	21	14	30.3201	39.1719	31.1489	0	53.228	55.3655	121.209	120.179	0	14.8357
6965	7.193	605.406	MGMG 20:1	[M+CH3COO]-	null	0.6	TRUE	7.27	605.391	C29H54O9	MGMG	FGYFLOQCWNFQRE-UHFFFAOYSA-N	O=C(OCC(O)COC1OC(CO)C(O)C(O)C1O)CCCCCCCCCC=CCCCCCCCC	310	TRUE	TRUE	TRUE	Normalized unit: pmol_per_mg_tissue; Annotation method: Msp20221205132019_conventional_converted_dev_1	FALSE	FALSE	6965	0	1	0.61	0.13	0.16	0.53	2	2	1.42	119.79	190328_TT1_Hclass_WK_Feces_040_B064_Neg	605.40259:1191 606.40726:520 607.41192:108	85.02798:24 89.02452:12 95.01143:12 113.02306:36 163.06447:24 163.07489:48 175.02293:12 309.27733:24 429.36678:36 429.38494:24 465.29074:36 465.30451:24 466.30805:12 467.29920:24 587.43899:12 603.44587:12 605.40092:108 605.45006:24 605.47654:48 605.51395:24	55	276	1034	697	1083	40	1061	206	223	955	99	12601	7984	212	255	735	329	133	358	227	136	1377	169	840	552	3132	552	328	693	387	82	832	729	735	324	1096	122	428	582	762	555	1766	806	618	588	674	133	4045	864	1126	182	554	1591	1961	829	641	1183	320	938	492	0	1070	1279	1270	1579	1673	1759	2197	7010	670	1191	1430	644	2498	1191	697	267	117	992	61	209	1119	682	944	747	236	458	1283	453	782	889	1813	957	2587	3407	1078	150	466	265	434	518	1235	1219	287	1845	1242	1200	2575	756	204	243	192	1420	1371	264	531	182	569	536	208	1647	550	904	624	380	734	1029	152	0	1412	1429	1576	1783	1817	1993	2096	89	174	1048	786	810	936	826	469	1334	459	411	11250	2652	1927	182	374	247	2156	78	196	2388	240	154	356	884	138	830	511	2988	545	692	915	2492	594	614	1381	73	100	130	1501	707	5356	935	1128	68	677	198	82	129	2350	111	562	712	217	174	556	354	528	1025	4295	2	1535	1556	1433	1506	1620	1723	1718	855	517	120	445	2199	1414	874	1832	1508	121	55	350	107	758	529	389	191	78	85	773	190	7024	630	953	91	201	246	675	574	787	315	1801	174	649	118	872	726	652	453	92	453	2818	410	449	1085	930	904	1289	656	1011	530	650	441	123	191	125	1401	133	986	1043	0	1479	1542	1554	1542	1526	1651	1666	201	176	234	237	933	898	768	1047	902	251	264	278	3012	1328	1442	3123	1123	153	890	800	4603	477	1247	7651	1719	370	379	119	429	2478	1031	297	1625	2032	388	81	1320	2695	227	58	627	648	126	271	2059	1934	1337	1055	169	685	1069	807	1673	491	1736	243	348	568	2202	2	1391	1620	1531	1699	1759	1977	2059	1348	385	121	4342	161	695	391	0	758	757	944.457	1008.68	1020.34	0.75	1581.98	1183.56	1569.22	1488.37	1.1619	306.32
6966	3.855	605.406	Unknown	[M-H]-	null	0.11	TRUE	null	null	null	null	null	null	999	FALSE	FALSE	FALSE	Normalized unit: pmol_per_mg_tissue	FALSE	FALSE	6966	0	0	null	null	null	null	null	null	null	137.29	190423_TT1_Hclass_WK_Feces_037_B040_Neg	605.40594:29999 606.41061:9910 607.41528:2077	71.01270:164 73.02926:92 83.01241:24 85.02891:198 87.00837:12 89.02156:12 99.00933:12 101.02373:431 113.02273:36 129.02179:24 130.60406:12 130.61288:12 131.03399:1041 132.57385:12 357.27568:12 375.29925:12 375.69224:12 385.26826:12 389.32430:12 409.31378:12 417.30575:12 421.32207:12 423.32372:12 425.33853:67 427.31805:12 437.30292:24 437.33311:12 437.35585:12 439.32110:72 441.34037:36 453.33246:36 455.31270:36 455.35420:12 457.32878:60 457.36864:24 471.34666:65 473.36070:899 497.36996:24 515.35962:12 515.37555:12 527.37685:12 543.36185:24 569.39099:12 603.39667:12 603.41736:24 603.45647:12 603.48114:12 604.85865:24 605.40546:5293 605.76227:12 605.89182:12 605.99546:12 606.40371:48 608.27961:12 609.46574:12	12	22	153	24	20	34	20	4	23	131	12	46	27	13	10	12489	43	24	17	48	13	14	39	28	19	74	623	63	720	145	5	24	21	82	31	61	11	91	241	137	361	39	16	194	72	30	79	114	25	16	61	72	82	130	185	4	77	28	35	9	0	477	543	458	283	724	955	985	14	97	58	27	86	29	8	16	5	18	124	20	56	62	57	14	67	88	144	39	5	115	27	12	227	102	83	36	18	13	10	22	58	50	1034	46	16	550	282	315	41	11	37	18	81	17	41	95	8	61	14	37	45	47	39	200	37	52	2500	16	0	575	565	330	714	935	1046	1176	156	94	181	19	102	2	115	20	22	21	52	123	4	42	29	11	17	79	8	42	15	13	75	63	174	9	107	44	75	20	1145	57	100	28	31	24	21	23	6	7	111	50	158	52	8	32	57	24	17	4195	7	26	94	21	7	16	198	12	32	60	0	566	591	569	331	636	724	740	99	6	4	159	41	139	238	10	58	8	4	31	29	2237	196	117	20	15	7	5	10	24	8	12	7	31	15	1367	102	8	41	30	8	185	10	14	115	4	58	19	44	28	60	13	145	61	80	414	18	2	14	2	17	13	11	16	119	22	35	24	0	634	539	544	441	383	698	757	25	12	30	14	25	316	233	1792	16	17	273	19	42	32	51	79	26	26	34	56	18	262	17	39	77	71	28	20	28	9	34	6	64	82	14	34	21782	82	23	14	42	8	43	27	138	313	12	12	27	31	13	253	75	22	213	11	298	348	10	0	467	577	618	573	642	793	842	41	32	11	46	15	26	17	0	29	28	332.73	207.632	129.624	0	607.833	2193.14	1261.37	480.379	0	244.505
6967	8.27	605.443	Unknown	[M-H]-	null	0.01	TRUE	null	null	null	null	null	null	999	FALSE	FALSE	FALSE	Normalized unit: pmol_per_mg_tissue	FALSE	FALSE	6967	0	0	null	null	null	null	null	null	null	57.92	190408_TT1_Hclass_WK_Feces_056_A023_Neg	605.44275:784 606.44742:434 607.45208:0	87.04256:24 101.05956:60 325.25521:12 337.33001:12 337.34893:48 365.34036:74 379.35557:71 383.35183:195 397.36397:48 467.40651:36 605.47181:12 605.50538:12	749	23	30	55	35	218	80	22	19	16	83	25	15	84	23	29	42	24	23	33	22	19	130	120	55	17	45	30	19	27	18	11	16	20	441	26	174	25	24	30	22	14	40	58	26	8	235	23	7	32	21	24	29	61	22	126	12	58	21	22	9	89	62	75	82	89	66	47	19	30	27	27	28	39	68	32	180	20	0	0	37	35	18	32	46	24	21	22	318	22	44	217	18	14	31	29	325	49	37	20	21	14	32	140	20	8	18	30	23	128	42	12	36	31	29	100	7	27	14	20	22	58	45	25	131	24	74	113	5	105	114	133	121	146	61	82	283	151	24	16	17	25	45	27	64	31	146	21	178	77	50	36	38	34	13	0	50	33	35	8	16	320	22	11	19	21	104	99	11	37	31	13	6	81	567	25	8	92	18	16	0	45	124	13	11	38	208	125	226	74	245	201	121	19	33	34	9	180	146	139	132	145	137	116	24	22	30	26	13	21	16	17	47	275	231	104	335	86	149	270	376	217	10	23	11	74	36	40	18	301	33	22	17	0	45	20	186	21	16	551	16	24	349	373	34	17	26	44	11	39	22	22	22	16	16	19	17	34	109	722	31	120	29	47	4	169	137	166	124	115	145	73	127	422	113	322	20	30	16	8	50	380	30	35	53	35	23	37	20	287	24	28	0	109	26	22	19	20	185	10	0	131	21	124	13	14	179	114	21	20	16	135	10	4	13	59	17	7	33	20	0	15	20	11	38	151	13	28	114	30	26	5	94	77	93	68	66	85	38	24	21	153	86	16	43	21	7	23	49	63.9388	63.4937	80.712	6.51042	102.459	103.511	93.3939	118.4	2.26709	39.5231
6968	7.807	605.444	low score: RIKEN N-VS1 ID-3154 from Mouse_Feces_WT_N_Ctr	[M-H]-	null	0.08	TRUE	6.01	605.455	null	Unknown	null	null	520	TRUE	TRUE	FALSE	Normalized unit: pmol_per_mg_tissue; Annotation method: Msp20221205132019_conventional_converted_dev_1	FALSE	FALSE	6968	0	0.67	0.68	0.01	0.06	0.44	4	0.25	0.52	71.79	190408_TT1_Hclass_WK_Feces_056_A023_Neg	605.44446:1271 606.44913:601 607.45379:0	335.33133:12 337.34426:92 350.23654:12 351.24173:24 352.23420:24 353.23194:12 355.27048:12 365.33954:236 369.33082:12 383.35312:593 425.36181:78 425.37939:24 605.46151:48 605.51392:12	843	9	6	53	118	217	151	202	42	20	868	34	48	188	28	13	35	168	296	86	72	0	575	511	290	32	0	10	136	103	119	101	55	47	1418	14	309	24	4	32	0	32	36	140	38	21	1243	14	10	401	244	19	18	31	24	583	124	488	38	28	2	114	129	221	270	362	385	274	32	20	102	18	26	189	484	60	212	98	15	0	0	24	18	63	4	113	10	0	252	23	248	473	38	0	30	30	492	107	120	62	156	16	23	123	17	10	25	21	33	275	241	6	13	57	186	457	542	78	921	382	12	184	16	44	270	0	0	245	4	123	171	246	306	356	399	486	541	275	21	78	6	43	42	10	15	42	176	12	385	81	0	300	241	0	130	424	21	70	99	46	43	327	22	38	20	19	306	243	28	97	21	33	151	0	836	41	13	0	56	9	558	28	245	454	124	79	675	714	1698	204	837	891	636	91	181	38	16	208	265	333	338	375	468	474	13	28	8	24	14	17	8	11	8	786	364	110	1177	0	455	464	184	702	153	0	128	126	209	0	133	120	12	8	101	10	640	7	895	9	30	419	15	34	572	78	39	8	362	16	21	103	0	56	23	18	24	145	529	91	161	856	31	403	32	0	8	247	222	327	341	397	442	451	773	511	561	1101	21	60	20	4	123	747	21	150	26	6	0	7	32	637	47	9	33	148	29	0	14	77	496	190	46	846	6	1803	108	20	290	636	37	32	169	415	32	89	176	64	0	12	25	20	560	60	0	6	24	1223	0	278	1249	161	4	0	291	326	410	388	510	536	555	13	65	688	0	63	0	65	0	119	189	161.749	179.721	219.414	4.92708	325.87	292.952	245.8	330.744	6.21143	121.033
6969	6.023	605.453	no MS2: RIKEN N-VS1 ID-3154 from Mouse_Feces_WT_N_Ctr	[M-H]-	null	0.03	FALSE	6.01	605.455	null	Unknown	null	null	520	TRUE	TRUE	FALSE	Normalized unit: pmol_per_mg_tissue; Annotation method: Msp20221205132019_conventional_converted_dev_1	FALSE	FALSE	6969	0	1	1	-1	-1	-1	-1	-1	0.67	77.82	190404_TT1_Hclass_WK_Feces_014_B094_Neg	605.45520:985 606.45987:515 607.46454:6140	null	66	60	31	51	179	85	26	148	95	94	29	197	171	77	42	105	80	37	35	48	63	101	74	118	40	85	94	65	65	74	52	37	49	79	37	154	20	53	50	75	243	117	102	85	23	39	12	85	132	65	130	66	50	123	251	88	70	117	46	42	0	122	131	108	149	151	135	91	110	125	1383	84	307	124	51	320	16	233	248	80	172	326	258	219	79	57	621	102	87	108	86	38	102	144	124	96	70	85	43	225	81	247	102	130	151	325	169	320	24	29	92	50	131	72	95	120	17	42	13	100	35	301	88	35	35	136	680	57	0	224	183	134	151	168	178	214	52	132	264	49	90	484	331	80	98	837	134	698	26	612	783	117	114	156	78	78	84	142	199	290	344	56	92	84	436	293	175	193	278	2862	257	119	82	56	96	85	170	171	78	140	106	410	98	66	25	139	208	89	286	174	103	120	158	115	834	334	0	389	365	401	433	362	411	357	105	168	164	140	244	189	174	45	554	88	39	154	157	322	29	88	104	65	52	474	153	103	41	332	66	247	55	144	47	63	252	512	65	199	114	35	152	108	336	75	117	130	302	600	174	109	311	268	42	118	74	65	68	99	65	77	146	37	24	382	0	273	296	409	264	170	216	208	100	43	69	30	296	211	172	217	129	45	97	24	186	55	85	45	120	13	73	58	672	95	83	142	406	1649	124	46	42	21	43	493	14	144	68	34	91	263	64	106	166	46	110	24	125	73	45	48	153	110	26	82	86	21	177	22	98	120	143	0	242	196	114	73	139	159	182	107	122	38	38	81	50	50	0	89	88	149.43	187.936	139.109	0	215.622	131.147	244.163	295.33	0	107.149
6970	5.738	605.455	low score: RIKEN N-VS1 ID-3154 from Mouse_Feces_WT_N_Ctr	[M-H]-	null	0	TRUE	6.01	605.455	null	Unknown	null	null	520	TRUE	TRUE	FALSE	Normalized unit: pmol_per_mg_tissue; Annotation method: Msp20221205132019_conventional_converted_dev_1	FALSE	FALSE	6970	0	0.99	1	0.01	0.1	0.44	4	0.25	0.67	117.73	190423_TT1_Hclass_WK_Feces_026_C043_Neg	605.45514:1658 606.45981:776 607.46447:179	121.10263:12 135.11638:36 149.12847:12 175.14665:36 229.19274:12 253.21740:24 277.21553:64 283.23653:36 327.23261:36 605.43502:12	26	44	14	4	73	39	5	8	8	0	0	8	85	0	0	44	9	10	14	6	6	50	62	14	6	9	35	22	6	245	12	26	19	10	30	111	7	33	9	18	30	44	8	12	27	10	52	12	129	0	114	10	2	13	24	2	18	0	14	4	0	30	17	0	38	56	105	34	11	6	45	18	9	13	5	18	12	7	64	0	20	4	184	0	1	4	29	8	23	24	4	9	20	45	0	9	10	32	10	30	38	7	5	24	4	14	54	111	13	12	10	14	22	6	14	46	9	5	22	0	15	22	10	13	9	0	291	14	0	2	0	8	39	53	30	57	6	5	7	8	17	4	83	4	23	81	5	15	9	32	41	7	0	0	4	78	18	51	8	7	10	31	28	5	16	23	0	13	50	55	12	14	0	63	7	12	44	11	0	5	24	48	19	0	9	78	6	0	39	33	27	2	18	5	122	63	0	96	108	31	43	21	40	35	10	9	21	7	55	9	9	10	362	7	6	20	0	25	12	6	18	8	11	14	30	8	8	77	12	15	9	18	26	6	54	12	8	31	13	0	7	16	30	0	10	12	44	47	13	8	36	38	8	18	0	6	16	26	2	13	22	23	8	52	0	16	14	49	55	23	68	40	4	0	13	0	187	2	17	29	21	25	4	0	50	7	60	7	25	18	0	16	417	13	0	51	34	1017	22	23	17	9	14	103	58	20	29	9	121	49	33	355	89	1	48	17	52	17	6	34	79	66	6	21	24	70	63	0	55	38	2	0	13	20	26	75	27	51	70	2	18	17	20	20	24	12	0	47	13	28.5922	42.16	23.9644	0	39.1807	38.2746	114.736	46.3498	0	27.2062
6971	8.795	605.476	RIKEN N-VS1 ID-3155 from Mouse_AdrenalGlands_WT_N_Ctr	[M-H]-	null	0.07	TRUE	8.36	605.473	null	Unknown	null	null	330	TRUE	TRUE	TRUE	Normalized unit: pmol_per_mg_tissue; Annotation method: Msp20221205132019_conventional_converted_dev_1	FALSE	FALSE	6971	0	0.98	0.94	0.28	0.76	0.38	7	0.57	0.88	140	190423_TT1_Hclass_WK_Feces_037_B040_Neg	605.47693:4299 606.48160:1962 607.48626:659	71.01347:12 185.11895:36 253.21974:12 261.22662:24 277.21720:428 278.32332:24 278.35546:12 279.18647:12 279.23199:3812 279.52631:12 281.24697:189 295.22810:24 297.24184:320 299.25906:118 545.41279:12 545.47179:12 559.47362:493 569.29265:12 587.54128:12 590.39726:12 605.40940:12 605.54408:12	73	213	164	90	242	116	130	28	94	145	69	234	586	169	53	343	673	171	183	73	95	878	26	510	109	36	201	301	219	1118	111	72	244	160	82	320	64	110	168	89	180	397	912	81	425	131	189	103	401	88	436	207	132	656	95	161	749	373	367	113	2	308	330	289	315	370	390	412	590	45	554	98	46	312	73	56	104	12	242	231	68	107	903	151	314	42	114	60	213	168	235	69	743	206	119	811	155	381	210	30	155	128	124	184	660	649	143	170	157	44	106	26	467	188	181	136	144	379	68	262	569	74	243	168	176	247	24530	178	0	329	272	337	368	359	515	463	256	114	339	48	77	126	291	467	322	305	54	507	96	274	376	47	286	201	52	162	143	32	54	28	48	190	151	102	758	92	66	82	89	149	75	81	87	93	188	39	255	179	700	130	80	86	56	31	50	157	57	54	280	97	154	128	104	51	678	107	2	229	241	276	262	262	236	292	434	386	41	150	294	340	32	38	211	77	71	66	202	56	112	61	80	45	24	417	50	35	71	288	135	101	26	75	126	344	776	93	43	41	17	64	144	132	37	106	151	388	70	625	45	72	282	452	84	91	448	220	94	138	206	95	263	84	28	842	0	232	236	250	280	295	288	383	37	90	99	258	332	33	96	87	91	47	1013	184	125	198	586	87	97	66	383	164	82	227	128	342	199	214	108	170	228	9	189	117	172	218	83	160	2926	465	132	138	248	71	120	177	514	118	597	481	123	266	67	634	203	255	152	104	199	1054	127	0	186	328	317	236	256	288	411	243	74	271	360	130	96	95	0	240	218	250.591	215.508	417.519	0.75	305.407	353.436	209.76	2358.72	1.1619	72.0486
6972	7.032	605.486	Unknown	[M-H]-	null	0.01	FALSE	null	null	null	null	null	null	999	FALSE	FALSE	FALSE	Normalized unit: pmol_per_mg_tissue	FALSE	FALSE	6972	0	0	null	null	null	null	null	null	null	61.94	190404_TT1_Hclass_WK_Feces_045_C003_Neg	605.48596:1508 606.49063:626 607.49530:0	null	468	11	79	12	100	124	333	9	219	66	452	72	188	150	116	29	62	121	262	134	119	72	284	232	81	111	145	51	203	95	245	61	275	99	113	181	221	38	202	125	144	153	84	94	78	80	438	190	202	94	368	47	57	578	106	138	174	361	60	57	0	193	267	244	230	142	248	331	59	138	27	110	32	75	81	56	174	109	34	387	67	81	155	131	117	31	90	151	244	182	108	111	85	228	82	38	91	145	68	318	272	67	129	165	8	241	80	89	74	41	179	103	231	182	126	121	371	77	188	243	69	122	304	136	139	187	176	183	0	195	116	223	244	227	337	351	445	118	36	220	96	58	361	97	370	195	284	190	224	122	403	304	241	529	310	478	399	283	109	85	155	385	231	222	238	144	164	216	237	172	141	88	583	463	403	42	227	599	100	156	759	176	251	225	84	106	122	277	446	240	387	496	124	227	426	113	22	304	348	342	330	328	344	295	58	52	156	44	333	53	37	34	118	287	219	201	674	106	210	165	189	452	148	94	154	26	336	192	272	295	248	35	80	13	136	143	252	45	204	92	67	222	212	545	173	92	87	157	58	174	222	154	42	70	50	351	250	710	143	92	78	258	14	568	0	255	219	123	206	155	389	202	359	288	294	377	254	89	47	66	236	653	46	418	127	103	166	138	226	509	151	147	107	225	189	142	242	269	252	521	384	167	59	152	72	50	166	593	437	257	276	670	171	210	452	122	79	122	64	90	489	309	61	89	53	88	291	335	321	426	164	0	260	213	226	130	122	138	314	76	76	397	340	156	126	67	0	212	251	207.33	202.645	170.074	3.70833	244.706	143.423	155.577	133.26	9.08352	75.6889
6973	5.711	605.514	Unknown	[M-H]-	null	0.01	TRUE	null	null	null	null	null	null	999	FALSE	FALSE	FALSE	Normalized unit: pmol_per_mg_tissue	FALSE	FALSE	6973	0	0	null	null	null	null	null	null	null	147.36	190423_TT1_Hclass_WK_Feces_037_B040_Neg	605.51367:4269 606.51834:2795 607.52301:696	169.15943:12 191.62341:12 277.21501:67 278.21722:12 281.28200:36 304.83954:12 309.27998:48 325.27246:36 326.23352:36 326.27698:24 327.28932:4489 327.51578:12 327.63771:12 327.83081:12 330.64863:12 487.32914:12 543.40847:12 569.42379:12 587.46792:12 605.37421:12 605.43565:36	8	9	0	4	12	2	20	29	0	5	10	22	32	0	21	283	10	20	0	52	0	5	2	87	2	0	23	0	2	452	0	0	0	0	0	38	2	9	14	0	144	5	10	4	0	7	16	0	12	5	72	39	0	33	14	9	2	4	7	0	0	37	43	40	62	74	60	72	2	0	2	26	18	3	0	32	0	11	2	0	2	62	240	18	0	0	3	0	0	5	0	0	6	13	0	17	4	4	0	6	41	8	0	15	0	2	6	4	0	0	0	2	191	97	149	0	28	5	46	12	2	3	10	52	0	10	822	2	0	38	63	55	44	59	53	92	21	16	2	2	0	0	51	0	0	44	8	19	0	6	8	15	4	4	0	17	0	0	0	16	0	16	0	0	0	2	0	7	14	44	4	8	5	12	31	0	5	4	0	23	0	19	5	0	0	52	2	12	65	0	110	5	14	3	656	4	0	50	56	43	58	100	62	75	0	0	20	10	30	2	0	0	28	2	4	0	7	0	39	2	10	2	0	9	0	0	12	43	0	5	5	2	25	0	72	3	2	22	3	0	2	4	14	0	0	4	26	60	4	4	20	61	0	0	0	0	0	9	2	0	6	0	0	88	0	37	50	60	53	39	61	62	26	7	4	6	11	2	4	0	2	4	9	5	0	2	12	60	208	2	16	0	17	5	4	11	5	257	0	21	4	0	2	37	0	31	0	9	2018	13	31	4	138	0	28	0	12	19	0	0	8	6	0	24	0	0	26	12	14	191	0	0	38	36	50	57	82	82	98	5	3	19	12	2	0	0	0	22	16	42.3087	27.0294	19.0204	0	56.1757	209.574	76.714	81.8302	0	19.0933
6974	6.295	605.514	Unknown	[M-H]-	null	0.01	TRUE	null	null	null	null	null	null	999	FALSE	FALSE	FALSE	Normalized unit: pmol_per_mg_tissue	FALSE	FALSE	6974	0	0	null	null	null	null	null	null	null	72.79	190423_TT1_Hclass_WK_Feces_057_B048_Neg	605.51404:2385 606.51871:1104 607.52337:215	125.53427:12 140.01080:12 255.23501:12 261.25908:12 263.20113:12 287.23714:12 299.25671:36 305.24708:1193 306.05144:12 306.25097:483 308.19620:12 308.36993:12 573.46397:12 605.43216:12 605.46921:24	18	144	4	8	19	18	4	8	5	8	15	2	8	11	80	0	31	3	0	16	10	31	143	0	24	0	8	8	4	6	30	20	19	0	33	16	78	9	8	9	200	10	102	5	0	9	31	11	12	9	58	0	10	24	0	83	44	85	2	4	0	75	61	90	80	92	117	106	0	0	4	4	8	13	28	4	40	121	0	17	210	0	8	80	0	39	181	0	14	39	4	36	11	0	8	2	50	9	111	19	4	5	0	53	6	6	4	5	0	5	6	16	29	4	23	107	8	12	66	44	2	48	39	101	29	7	361	7	0	106	118	126	167	172	184	234	90	4	6	48	5	2	36	0	9	25	11	3	8	8	349	6	23	9	10	34	0	70	0	2	6	63	4	0	22	79	62	29	6	10	5	2	14	13	10	0	0	0	14	5	20	0	31	5	0	5	64	18	25	8	77	52	62	9	8	0	0	147	47	155	83	144	159	149	17	9	61	64	11	0	2	0	0	42	6	68	25	2	4	11	2	5	32	6	66	38	17	440	5	27	6	4	5	0	125	2	7	0	45	61	5	7	263	15	11	4	66	12	0	26	53	42	0	0	4	0	8	6	29	29	0	4	0	26	0	72	106	133	183	165	193	180	22	0	22	102	103	9	20	4	9	12	0	2	20	10	84	5	358	4	9	2	4	194	6	8	10	145	90	25	6	18	0	626	0	0	23	103	38	252	17	138	108	9	17	217	10	0	0	0	27	48	0	4	24	67	12	65	1004	52	0	0	58	138	149	169	198	282	202	8	33	44	11	19	0	0	0	29	28	42.4369	45.0162	23.2658	0	132.389	127.193	70.4554	43.6229	0	57.242
6975	5.099	605.534	Unknown	[M-H]-	null	0.01	FALSE	null	null	null	null	null	null	999	FALSE	FALSE	FALSE	Normalized unit: pmol_per_mg_tissue	FALSE	FALSE	6975	0	0	null	null	null	null	null	null	null	70.8	210202_TT1_Iclass_WK_Feces_005_A104_Neg	605.53448:1098 606.53915:285 607.54382:0	null	13	256	6	47	55	0	77	351	40	55	120	205	125	98	98	17	170	388	19	123	6	236	173	617	91	44	168	56	90	247	185	19	73	78	174	234	6	148	92	34	134	66	328	5	20	33	204	71	133	46	308	74	20	454	111	170	174	37	40	48	0	159	128	88	116	163	200	144	94	60	47	144	103	63	38	120	27	160	46	276	38	192	215	82	25	52	214	44	26	51	33	23	125	41	50	250	79	88	84	65	136	174	32	151	88	106	72	26	8	32	110	58	259	61	246	28	102	147	185	42	29	52	43	183	113	32	151	98	0	132	124	210	133	112	132	257	155	10	14	153	11	6	81	5	26	110	7	75	22	21	70	47	12	73	17	27	61	214	17	55	14	36	5	14	29	58	23	56	65	134	14	83	67	15	86	2	66	15	21	10	27	23	13	50	5	13	20	93	33	7	41	7	126	21	93	80	0	96	61	141	146	86	54	180	24	17	103	66	26	10	4	0	28	9	10	25	66	5	82	10	37	24	26	48	29	2	14	202	33	12	24	4	91	5	70	75	4	58	145	60	11	14	126	77	0	36	66	155	16	15	60	55	17	28	7	105	24	123	24	10	26	10	2	90	0	103	143	69	118	123	66	119	13	266	91	15	75	26	25	48	22	254	16	0	13	141	104	76	261	31	128	20	52	157	21	152	301	181	8	15	26	0	39	107	14	61	6	141	329	210	97	25	277	18	22	38	130	12	24	34	42	31	4	42	19	5	19	23	102	216	8	0	119	117	130	125	85	118	121	224	17	739	351	3	14	52	0	269	274	73.9312	85.5525	81.1939	0	134.02	77.4733	82.893	114.497	0	52.5007
6976	9.465	605.546	Unknown	[M-H]-	null	0.09	TRUE	null	null	null	null	null	null	999	FALSE	FALSE	FALSE	Normalized unit: pmol_per_mg_tissue	FALSE	FALSE	6976	0	0	null	null	null	null	null	null	null	71.66	190423_TT1_Hclass_WK_Feces_041_A043_Neg	605.54749:733 606.55215:274 607.55682:0	75.00827:24 223.20581:82 227.20165:12 239.23177:24 240.23416:48 241.21566:36 241.23675:12 244.26452:104 265.38566:12 266.24779:266 270.28257:36 270.67035:12 273.29627:12 275.30560:36 282.24034:36 304.26531:12 481.50900:60 493.49582:12 497.50612:60 499.51612:65 499.53044:48 499.55035:12 499.57388:12 527.78442:12 529.52963:566 561.50053:12	71	260	202	336	198	96	216	263	198	213	189	124	289	87	177	172	300	246	226	266	289	279	215	163	180	369	260	320	227	235	153	257	279	342	122	326	215	288	258	265	217	337	295	213	385	370	213	255	322	144	192	357	286	298	277	264	256	212	430	426	126	294	232	296	311	284	374	425	416	431	404	489	488	405	427	479	338	295	412	441	282	441	453	502	415	454	441	434	359	416	406	405	434	453	489	481	306	544	483	390	568	460	486	482	457	462	492	508	517	505	518	443	509	405	414	458	300	507	527	334	572	423	292	448	486	506	378	336	370	404	429	427	444	501	533	498	436	613	619	518	538	505	513	441	447	437	416	466	432	476	488	459	454	445	474	322	443	397	479	544	484	274	472	552	541	517	537	529	565	610	520	530	516	472	329	539	520	491	514	557	515	506	544	428	557	538	536	513	468	576	424	419	472	489	356	402	498	554	434	562	480	569	570	385	413	415	430	443	483	419	462	458	430	301	322	360	295	407	420	358	427	284	376	392	364	488	315	389	427	280	385	452	429	537	308	543	348	427	430	404	412	490	469	380	428	492	517	432	501	464	461	476	513	477	567	463	379	416	345	405	492	398	457	410	436	548	449	439	481	490	604	420	332	462	349	296	416	454	492	512	501	367	485	357	478	474	412	491	463	455	514	456	395	426	452	517	472	407	365	531	376	219	475	397	495	442	430	399	463	483	394	262	585	500	442	442	500	499	507	533	368	422	510	462	502	516	556	396	426	477	462	518	483	516	533	584	540	684	631	402	443	281	369	302	372	416	340	319	361	406.969	394.533	419.432	381.365	461.818	112.86	98.9408	109.611	143.114	105.9
6977	12.988	605.549	low score: AAHFA 39:2;O2|AAHFA 16:0/23:1;O	[M-H]-	null	0.01	TRUE	12.97	605.551	C39H74O4	FAHFA	PMTNSEASFLRQER-UHFFFAOYSA-N	O=C(OC(C(=O)O)CCCCCCCCCCC=CCCCCCCCCC)CCCCCCCCCCCCCCC	520	TRUE	TRUE	FALSE	Normalized unit: pmol_per_mg_tissue; Annotation method: Msp20221205132019_conventional_converted_dev_1	FALSE	FALSE	6977	0	1	0.99	null	null	null	4	null	0.5	63.44	190328_TT1_Hclass_WK_Feces_010_B069_Neg	605.54962:699 606.55429:441 607.55896:99	100.93261:24 326.80105:12 559.54424:442	162	134	302	37	71	44	52	22	182	622	121	34	303	117	443	9	40	22	154	6	18	35	91	68	86	352	611	58	17	19	20	80	190	148	526	259	60	17	206	304	43	408	31	210	31	167	91	159	275	46	202	22	562	118	80	196	224	91	129	77	0	146	226	201	218	202	206	254	37	155	23	125	79	96	22	96	70	160	308	150	18	140	145	46	342	82	10	129	60	151	227	83	47	283	71	22	178	227	244	64	17	64	79	46	31	273	381	195	198	171	24	88	28	116	287	187	354	13	58	133	106	57	218	56	65	251	103	107	0	227	224	224	222	245	210	279	54	73	263	68	162	85	473	44	327	45	59	111	127	99	374	31	71	132	88	95	110	39	58	306	270	151	385	167	82	173	206	46	420	51	262	32	155	144	244	227	463	112	126	79	163	142	62	85	32	315	57	52	74	79	107	257	12	48	19	258	0	225	248	219	225	198	173	283	114	53	77	129	474	179	49	230	162	76	312	82	266	280	20	436	87	1000	41	69	30	445	218	226	106	304	54	80	306	119	40	149	264	154	48	174	32	157	69	234	203	57	66	100	82	234	114	35	90	63	165	57	450	131	254	70	330	104	170	206	2	225	262	225	219	198	240	322	27	22	51	81	86	51	662	30	61	54	2	168	50	95	270	41	67	72	26	88	20	312	15	195	87	17	71	50	75	22	84	19	29	73	58	77	62	188	37	74	119	11	74	130	73	136	27	218	134	132	51	76	133	163	100	103	89	13	170	0	113	170	191	176	170	213	233	251	98	164	111	311	169	218	0	164	183	150.142	113.526	155.245	0.375	215.037	147.591	100.001	131.549	0.918559	39.2713
6978	11.11	605.549	AAHFA 39:1;O|AAHFA 15:0/24:1;O	[M-H]-	null	0.01	TRUE	13	605.551	C39H74O4	FAHFA	PORDMPXVLMRAMQ-UHFFFAOYSA-N	O=C(OC(C(=O)O)CCCCCCCCCCC=CCCCCCCCCCC)CCCCCCCCCCCCCC	310	TRUE	TRUE	TRUE	Normalized unit: pmol_per_mg_tissue; Annotation method: Msp20221205132019_conventional_converted_dev_1	FALSE	FALSE	6978	0	0.63	0.98	0.89	0.87	0.91	4	2	1.8	189.76	190328_TT1_Hclass_WK_Feces_031_C058_Neg	605.54889:2994 606.55356:1311 607.55822:334	227.20437:12 240.43913:6 241.21588:609 335.32887:139 362.12781:6 363.32533:253 381.33481:536 395.34806:6 605.55012:55	1916	16	4	0	2	1562	5	0	0	35	222	0	3	850	0	0	5	0	2529	138	26	0	3	5	8	2	5	0	2	2	2659	284	4	2	4	3	8	0	2	0	110	4	0	13	0	0	165	0	3	0	12	0	0	4	0	9	7	4	0	0	0	178	222	230	231	248	262	378	0	4	0	0	0	0	0	0	175	0	4	2566	167	0	0	4	4	0	0	0	96	11	0	4	0	2	6	0	10	0	0	1018	9	2	0	7	0	2	0	2	0	0	0	2	2	0	2	2	127	0	18	5	0	0	147	0	0	0	3	0	0	355	331	176	335	152	140	135	0	5	0	0	0	0	2	4	0	0	2	2	2	0	6	0	71	0	4	6	2	0	0	2	0	95	0	30	6	4	0	0	5	2	0	0	10	475	5	0	0	12	4	0	2	0	0	114	34	4	0	0	2	2	52	2	0	0	19	0	0	40	71	69	84	75	85	76	0	0	2	0	2	0	0	0	0	4	73	0	6	0	0	2	0	89	0	0	24	38	2	0	272	4	159	3	0	0	7	0	154	0	2	2	0	4	2	703	2	0	2	0	0	7	14	6	0	0	0	0	104	902	4	31	0	154	0	5	0	43	47	68	56	25	56	53	0	6	49	5	6	0	0	4	12	40	0	33	0	2	12	0	0	74	4	2	0	7	5	11	4	31	3	34	63	5	0	2	0	2	0	9	8	5	0	8	0	3	30	2	6	0	0	5	82	71	0	2	0	8	2	27	6	13	0	0	7	7	13	16	16	17	19	0	0	5	0	3	0	23	0	5	7	105.551	52.1	36.3289	0	117.027	382.846	275.242	249.764	0	111.896
6979	10.868	605.55	AAHFA 39:1;O|AAHFA 15:0/24:1;O	[M-H]-	null	0.04	TRUE	12.56	605.551	C39H74O4	FAHFA	SHZXEYQITBZKHY-UHFFFAOYSA-N	O=C(O)CCCCCCCC(OC(=O)CCCCCCCCCCCCCC)CCCC=CCCCCCCCCCC	310	TRUE	TRUE	TRUE	Normalized unit: pmol_per_mg_tissue; Annotation method: Msp20221205132019_conventional_converted_dev_1; Tag: Confirmed	FALSE	FALSE	6979	0	0.69	0.98	0.87	0.75	0.8	4	2	1.76	227.37	190408_TT1_Hclass_WK_Feces_011_B017_Neg	605.54907:593 606.55374:254 607.55841:62	241.21495:226 335.33100:24 363.32714:48 381.33539:119 605.56872:12	758	4	0	0	0	749	0	0	0	12	119	0	3	328	0	0	0	0	1177	64	10	0	4	2	2	0	5	0	2	2	1263	121	0	0	0	3	0	0	0	0	59	2	0	4	0	0	83	2	4	0	3	0	0	3	0	4	9	8	0	0	0	105	104	135	160	141	187	378	0	0	0	0	0	0	0	0	175	0	0	8637	348	0	2	5	2	0	0	0	286	29	0	6	0	0	8	0	21	0	5	4783	17	4	0	0	0	0	0	2	0	0	0	0	2	0	3	2	425	0	17	0	0	2	1093	0	0	0	4	0	0	355	331	316	335	412	418	428	0	88	0	4	11	0	3	2	0	0	0	8	0	2	23	0	435	0	12	4	0	0	0	0	0	448	0	31	3	4	4	4	4	2	0	0	13	1938	4	0	4	17	4	0	0	0	0	904	201	2	0	2	3	24	203	0	0	0	90	0	0	237	264	281	254	265	272	268	0	0	2	0	5	0	2	0	2	0	547	0	6	0	0	2	0	332	15	0	182	89	0	11	1192	4	895	41	0	0	5	0	749	0	12	0	0	0	2	6325	7	0	2	0	0	35	13	21	0	0	0	10	695	6582	6	197	0	800	2	2	0	255	287	275	258	264	269	299	0	50	500	13	0	0	0	0	4	317	0	300	0	0	7	0	0	605	0	0	0	4	78	18	2	11	126	25	495	0	0	7	0	4	0	3	8	0	5	16	2	26	152	0	0	0	0	5	376	248	4	0	0	31	0	379	2	33	0	0	42	37	51	63	65	84	71	3	4	11	7	3	0	38	0	0	6	205.75	138.173	128.189	0	215.451	850.521	664.45	841.882	0	124.002
6980	7.027	605.551	Unknown	[M-H]-	null	0.01	FALSE	null	null	null	null	null	null	999	FALSE	FALSE	FALSE	Normalized unit: pmol_per_mg_tissue	FALSE	FALSE	6980	0	0	null	null	null	null	null	null	null	118.19	190423_TT1_Hclass_WK_Feces_028_C039_Neg	605.55060:1840 606.55527:900 607.55993:0	null	34	11	15	5	22	147	17	0	79	0	19	0	18	32	5	104	15	11	15	4	21	17	8	4	0	6	0	8	0	55	291	57	14	4	10	32	21	4	0	0	29	20	40	14	2	8	23	4	0	4	95	4	4	75	72	7	11	188	4	4	0	26	14	31	52	51	103	60	31	14	10	0	8	4	162	25	198	5	138	10	8	0	17	9	4	5	17	6	85	142	8	94	2	6	6	3	15	2	21	642	114	2	0	40	8	14	4	5	2	18	0	52	2	0	31	16	4	6	9	22	16	6	65	12	5	38	65	21	4	20	35	16	10	26	54	127	12	3	4	9	6	6	48	4	4	20	12	3	2	96	87	19	105	41	46	135	55	4	0	0	2	43	17	12	14	41	0	0	21	39	0	21	35	4	64	0	0	4	6	17	69	21	8	10	14	51	14	4	32	35	10	114	13	6	438	23	0	29	12	24	33	83	74	12	2	4	78	17	18	0	0	15	55	150	15	9	14	0	0	2	11	440	8	9	4	7	122	45	14	39	7	0	2	6	577	37	41	18	5	4	4	185	37	26	4	9	11	17	4	2	10	36	0	2	6	2	8	349	6	4	16	0	0	40	0	27	58	57	22	55	39	30	95	9	199	17	120	0	2	4	31	21	2	10	6	8	34	4	37	37	15	5	28	52	103	23	162	181	175	1061	98	37	14	17	8	8	17	485	76	7	191	248	0	72	174	21	50	6	5	26	365	51	5	14	2	4	81	31	27	466	44	0	28	39	26	32	82	25	64	8	8	61	18	47	10	6	9	49	58	52.077	59.7875	24.0058	2.13542	42.7449	103.942	139.088	42.2024	3.78451	26.3545
6981	10.62	605.551	AAHFA 39:1;O|AAHFA 15:0/24:1;O	[M-H]-	null	0.03	TRUE	12.56	605.551	C39H74O4	FAHFA	SHZXEYQITBZKHY-UHFFFAOYSA-N	O=C(O)CCCCCCCC(OC(=O)CCCCCCCCCCCCCC)CCCC=CCCCCCCCCCC	310	TRUE	TRUE	TRUE	Normalized unit: pmol_per_mg_tissue; Annotation method: Msp20221205132019_conventional_converted_dev_1	FALSE	FALSE	6981	0	0.62	1	0.74	0.66	0.78	4	2	1.71	339.1	190423_TT1_Hclass_WK_Feces_043_C037_Neg	605.55029:1898 606.55496:780 607.55963:242	223.59638:12 223.85039:12 224.51207:36 224.71426:12 226.12290:12 226.34552:24 226.82729:12 228.10625:12 228.40689:12 240.44927:12 241.21670:711 335.33040:95 363.32481:206 364.31845:12 377.34078:12 381.30564:12 381.33546:405 605.44665:12 605.54354:48 605.56189:48	758	5	5	0	0	749	0	0	0	15	31	0	2	319	8	0	2	0	234	15	2	0	2	0	0	0	6	0	0	0	305	121	2	2	0	4	0	0	0	4	19	0	0	2	0	0	26	0	4	0	4	0	0	12	0	2	5	4	0	0	0	97	104	55	56	141	187	38	0	0	0	0	0	0	0	0	0	3	2	7	0	0	0	8	4	0	2	2	0	0	3	0	0	4	0	0	24	0	0	5	0	0	0	2	2	8	2	0	0	0	0	0	0	0	0	0	0	0	0	2	0	2	7	0	0	0	0	0	0	0	1	2	22	32	51	49	0	11	0	2	3	0	3	2	0	0	0	6	0	2	14	0	44	0	11	4	0	0	0	2	2	122	2	0	4	0	0	0	2	0	0	0	0	312	2	0	0	16	2	0	0	0	0	120	26	0	0	3	0	2	16	0	0	2	11	0	0	52	49	42	40	59	28	83	0	0	2	0	4	0	0	0	2	0	107	0	0	4	0	0	0	46	0	0	45	137	4	0	137	0	140	1	0	0	2	0	141	0	1	0	0	0	0	757	2	0	0	0	0	2	0	0	0	0	0	5	170	1413	7	38	2	137	0	0	0	42	32	72	73	72	76	22	0	384	5910	8	2	0	2	0	2	2224	0	2430	0	0	0	0	0	7475	5	0	0	2	410	20	0	0	958	170	3039	0	2	5	0	0	0	4	5	0	5	94	0	139	1886	3	0	2	0	2	4086	2882	0	0	2	155	2	5557	4	114	2	0	335	301	316	416	402	444	484	3	4	3	0	0	3	47	0	8	8	146.323	49.49	237.723	0	115.927	602.449	224.87	1094.24	0	139.845
6982	6.846	606.342	low score: LPS-N 23:1|LPS-N (FA 14:1)9:0	[M-H]-	null	0	TRUE	6.57	606.341	C29H54NO10P	LNAPS	WCISEFVJQGODFW-UHFFFAOYSA-N	O=C(OCC(O)COP(=O)(O)OCC(NC(=O)CCCCCCCC=CCCCC)C(=O)O)CCCCCCCC	520	TRUE	TRUE	FALSE	Normalized unit: pmol_per_mg_tissue; Annotation method: Msp20221205132019_conventional_converted_dev_1	FALSE	FALSE	6982	0	0.99	1	null	null	null	3	null	0.5	62.76	190408_TT1_Hclass_WK_Feces_010_B030_Neg	606.34192:852 607.34659:327 608.35125:0	111.05402:12 225.10611:12 226.21052:24 262.10988:12 309.24687:12 340.22704:12 357.26660:12 376.29876:12 397.28849:12 404.32329:24 423.29447:12 424.29764:81 445.20524:12 446.19551:12 446.21182:12 452.32760:108 472.29407:12 498.31836:95 505.20853:24 505.22005:24 520.24073:12 546.32082:36 606.28013:12 606.48317:24	16	17	14	6	18	37	13	24	44	14	7	21	21	10	6	22	17	16	6	38	15	27	6	13	14	16	2	12	21	37	9	15	13	16	5	14	12	14	25	19	11	20	25	14	20	26	11	55	12	9	9	24	15	33	24	20	14	33	8	17	2	17	27	25	26	21	29	10	45	38	35	9	25	18	6	36	11	21	43	27	26	54	15	15	52	8	82	28	10	16	21	7	24	35	27	23	12	13	13	17	25	11	85	15	43	66	32	80	8	20	18	11	19	8	25	80	19	13	14	17	30	26	18	17	14	45	12	19	0	26	19	34	22	20	22	25	20	17	32	7	13	7	34	17	28	5	18	42	4	54	25	9	12	12	9	13	18	6	15	15	30	16	15	4	11	13	36	11	17	22	17	33	11	10	17	27	16	4	23	15	19	23	14	6	9	27	9	11	25	21	9	14	19	28	5	25	0	26	30	17	11	14	26	26	16	53	13	25	7	10	22	61	21	654	12	15	22	54	10	18	11	11	17	12	14	8	26	10	16	18	146	75	12	14	15	39	26	10	12	12	13	11	14	10	14	26	28	12	25	11	12	33	5	11	20	10	7	15	9	11	35	29	9	26	0	15	15	28	27	30	30	18	13	6	10	16	18	79	58	77	22	205	34	25	3	26	23	18	19	21	12	40	15	36	16	17	53	22	31	17	18	14	12	27	35	57	34	16	8	5	15	12	17	30	17	12	17	35	10	15	19	20	22	38	4	6	16	7	7	19	69	0	13	21	31	31	26	28	20	6	14	32	19	18	15	0	0	23	23	30.8794	20.8944	20.1256	0.375	23.0135	65.4936	18.6178	22.2995	0.918559	6.14234
6983	8.819	606.479	low score: Cer 34:4;O3|Cer 18:2;O2/16:2(3OH)	[M+CH3COO]-	null	0.06	TRUE	8.37	606.474	C34H61NO4	Cer_BS	QNEHZSHCIUJUFJ-UHFFFAOYSA-N	O=C(NC(CO)C(O)C=CCCC=CCCCCCCCCC)CC(O)CCCCCC=CCC=CCCC	520	TRUE	TRUE	FALSE	Normalized unit: pmol_per_mg_tissue; Annotation method: Msp20221205132019_conventional_converted_dev_1	FALSE	FALSE	6983	0	0.97	0.94	0.02	0.06	0.1	7	0.43	0.7	154.03	190404_TT1_Hclass_WK_Feces_059_C005_Neg	606.46954:723 607.47421:451 608.47888:103	223.20551:24 235.21028:12 255.23078:12 261.22355:12 278.24936:36 279.22890:12 304.25802:24 326.26598:12 528.47765:12 546.48836:74 560.48476:12 562.42523:12 570.48205:12 570.51373:48 606.49425:12	50	176	175	47	144	57	76	19	92	97	66	132	632	91	84	137	642	47	89	12	28	851	43	118	29	30	83	123	10	53	35	34	112	30	50	62	24	51	28	51	46	79	926	58	49	67	48	86	55	35	219	59	66	359	51	97	768	225	68	32	0	224	104	98	42	49	236	222	604	52	233	147	40	210	44	128	45	100	198	51	71	78	833	167	28	38	105	52	140	78	18	53	682	64	94	868	96	56	58	18	102	48	17	105	639	82	88	93	89	52	45	34	80	22	106	70	38	45	36	109	68	76	128	69	59	165	10473	88	0	348	255	262	195	268	87	71	182	54	56	26	46	75	123	291	224	60	41	69	34	237	64	33	114	142	42	67	112	7	25	41	41	105	86	50	678	63	31	48	75	33	63	68	53	60	87	20	66	147	704	48	51	60	23	47	30	122	35	22	67	89	81	61	36	43	570	49	0	163	212	195	152	159	144	266	71	24	34	68	161	89	32	14	84	52	22	39	96	34	27	27	31	55	23	154	24	29	64	124	59	101	29	20	93	149	788	76	44	31	15	44	145	81	45	48	103	243	55	624	38	51	115	238	64	84	174	44	50	53	120	45	19	44	24	255	0	54	135	181	175	267	159	67	54	51	129	241	152	28	75	151	156	72	1019	82	88	178	98	51	68	93	304	144	100	46	114	93	176	134	108	84	179	29	134	42	47	161	164	75	1377	167	74	91	121	49	72	101	500	42	604	303	79	105	43	642	29	130	92	133	99	558	50	0	113	195	127	317	190	210	176	143	53	161	177	98	52	42	0	124	134	143.135	135.588	202.067	0	172.416	217.223	186.968	1011.54	0	75.452
6984	9.16	606.487	RIKEN N-VS1 ID-3162 from Mouse_Feces_WT_N_Ctr	[M-H]-	null	0.03	TRUE	9.05	606.487	null	Unknown	null	null	330	TRUE	TRUE	TRUE	Normalized unit: pmol_per_mg_tissue; Annotation method: Msp20221205132019_conventional_converted_dev_1	FALSE	FALSE	6984	0	1	1	0.55	0.53	0.86	6	1	1.2	102.77	190408_TT1_Hclass_WK_Feces_031_C021_Neg	606.48682:2731 607.49148:982 608.49615:1172	223.20895:12 225.22139:60 239.23501:12 249.22409:12 255.22322:24 255.23959:24 261.22224:12 267.22832:12 270.24142:36 271.22692:48 284.26584:12 292.26783:24 296.25482:12 298.27483:12 304.26472:36 306.28316:12 308.25424:24 314.26876:48 326.26782:48 328.29846:12 332.28772:12 498.47522:12 516.46908:12 546.48939:60 552.49379:24 560.50259:24 570.50804:382 606.46683:12 606.48584:36	32	192	78	34	305	60	72	31	108	43	121	171	220	45	34	363	214	359	190	56	104	469	47	65	222	7	85	0	47	121	77	212	19	185	80	401	66	14	15	80	158	0	350	67	141	50	81	126	183	48	54	23	69	112	57	0	1141	310	330	230	2	353	334	396	487	438	498	554	257	55	296	171	45	572	46	90	62	50	228	57	75	32	360	531	112	95	96	201	112	1077	592	112	166	0	149	126	68	399	94	89	240	92	28	258	370	201	357	30	223	46	64	36	347	38	51	160	90	330	44	79	562	73	79	24	121	445	404	88	0	474	518	506	451	450	482	474	76	39	24	125	35	82	252	212	170	146	74	68	110	388	140	47	36	24	33	122	367	20	29	24	67	59	62	64	90	105	73	79	46	18	21	48	70	52	26	25	215	187	429	105	30	36	29	52	70	303	31	76	134	82	68	34	61	44	441	28	0	458	350	335	351	347	368	402	111	94	24	66	195	110	30	37	275	114	118	75	45	29	33	70	147	63	73	107	45	86	45	35	172	71	155	33	69	470	1920	26	28	25	58	130	60	109	0	70	105	188	71	287	25	86	338	216	27	79	150	161	44	81	63	178	430	73	21	234	0	426	445	422	361	384	408	419	50	564	65	132	922	72	54	124	147	204	160	47	45	269	271	59	144	294	82	108	56	159	134	34	191	62	48	87	83	47	321	0	568	0	150	83	510	86	44	38	282	146	72	103	329	64	167	299	81	125	54	370	205	97	60	100	0	0	49	0	476	537	488	468	540	538	532	140	243	275	96	86	23	75	0	125	130	133.145	140.834	158.385	0.375	424.966	126.131	224.33	186.02	0.918559	96.6519
6985	9.66	606.508	Cer 35:3;O2|Cer 19:3;O2/16:0	[M+CH3COO]-	null	0.09	TRUE	8.92	606.51	C35H65NO3	Cer_NS	XAAAJVUZCYVFBM-UHFFFAOYSA-N	O=C(NC(CO)C(O)C=CCCC=CCCC=CCCCCCC)CCCCCCCCCCCCCCC	310	TRUE	TRUE	TRUE	Normalized unit: pmol_per_mg_tissue; Annotation method: Msp20221205132019_conventional_converted_dev_1	FALSE	FALSE	6985	0	0.93	0.92	0.27	0.33	0.85	11	2	1.65	122.4	190423_TT1_Hclass_WK_Feces_024_C035_Neg	606.50519:1975 607.50986:573 608.51452:185	75.00589:12 223.20614:24 224.21508:12 237.22317:24 239.23424:36 240.22989:24 241.21608:24 241.23581:12 244.26244:12 254.24888:12 266.24249:48 267.24832:24 271.28159:12 273.21755:12 273.30339:12 275.30708:12 280.26113:48 283.24502:12 296.25271:24 481.49768:12 481.51000:24 498.44852:12 498.50806:12 499.52299:12 500.51990:36 516.46921:36 529.51747:24 530.53368:201 544.68412:12 546.48728:115 560.49250:24 606.48601:24	589	341	226	48	334	682	331	160	870	139	300	132	509	545	174	176	1205	332	1046	163	184	309	897	282	419	215	288	1222	173	436	335	213	361	204	336	268	380	340	127	179	390	313	429	264	74	113	420	206	544	138	1000	85	243	154	209	1112	661	386	110	316	0	393	400	435	743	807	491	574	125	162	222	456	308	534	343	565	371	722	1063	360	834	54	177	295	125	505	737	142	631	4471	591	1653	371	321	221	231	1191	359	249	567	513	504	21	1613	237	146	951	164	285	335	727	907	1143	320	753	439	441	260	436	421	465	1744	1455	465	365	565	1000	228	8	723	734	775	786	752	620	877	864	166	274	261	143	1677	1511	722	437	480	358	389	330	2386	933	258	665	1318	232	465	403	254	85	213	293	825	204	521	517	494	239	161	614	521	237	290	416	645	430	530	515	232	488	187	346	197	247	279	149	359	548	674	486	501	299	271	422	489	2939	239	7	528	777	638	796	676	771	600	238	280	544	139	550	259	242	105	675	636	279	501	1093	2549	472	167	293	728	225	630	325	234	353	666	224	534	357	176	227	195	2594	219	412	154	319	164	495	1094	731	499	104	164	637	625	156	405	512	1817	124	285	91	235	472	551	388	450	495	329	197	216	0	660	674	757	588	609	582	840	570	598	623	1443	2647	166	271	244	215	844	97	441	207	249	1338	326	414	488	1108	312	1192	431	660	1484	148	2268	2118	291	1425	514	160	1943	365	1243	500	769	524	1116	739	816	486	458	240	434	495	219	142	218	674	788	220	316	287	495	3423	1188	1906	1078	245	0	638	700	811	856	828	904	976	162	255	542	344	325	120	449	0	432	479	551.372	636.112	444.686	2.5	681.87	444.998	664.054	494.808	3.90192	148.175
6986	9.51	606.509	Cer 35:3;O2|Cer 19:3;O2/16:0	[M+CH3COO]-	null	0.26	TRUE	8.92	606.51	C35H65NO3	Cer_NS	XAAAJVUZCYVFBM-UHFFFAOYSA-N	O=C(NC(CO)C(O)C=CCCC=CCCC=CCCCCCC)CCCCCCCCCCCCCCC	310	TRUE	TRUE	TRUE	Normalized unit: pmol_per_mg_tissue; Annotation method: Msp20221205132019_conventional_converted_dev_1; Tag: Confirmed	FALSE	FALSE	6986	0	0.95	0.99	0.58	0.63	0.96	11	2	1.79	154.92	190423_TT1_Hclass_WK_Feces_057_B048_Neg	606.50854:3331 607.51321:1159 608.51788:591	193.18905:12 223.20437:24 237.22168:48 240.23979:24 241.21534:12 244.26569:12 245.27244:12 247.20655:48 253.24800:12 254.25045:60 255.23403:36 266.24846:60 267.24732:12 267.25461:24 267.26185:12 270.27600:12 273.22392:36 278.24302:24 280.26499:231 282.23986:24 296.25961:24 304.26490:24 306.27996:24 310.27756:24 318.25345:12 319.28332:12 322.27837:12 342.30702:12 362.30333:12 481.51445:12 497.50875:12 498.46287:24 499.53307:12 500.52567:12 514.46334:36 516.47603:90 528.52619:12 529.53174:12 530.53593:36 546.48788:366 560.50272:70 606.49654:24	457	288	452	161	592	683	302	160	1211	348	300	262	990	607	182	189	1205	332	1046	160	178	591	877	500	446	404	280	1222	170	892	387	527	361	256	378	858	380	300	184	280	507	397	1491	521	190	195	433	395	626	138	974	146	333	370	310	1238	634	508	76	348	5	532	670	697	743	807	806	950	226	382	435	467	308	534	343	630	132	722	5307	360	633	96	493	338	125	640	958	231	942	4471	591	1653	1152	1166	298	186	453	253	181	567	261	327	85	1613	203	351	2375	494	121	407	161	907	1143	177	753	528	214	264	436	218	632	1744	869	465	76	370	1279	228	6	604	760	808	813	887	876	1104	304	168	388	270	222	1677	1511	805	437	480	669	626	224	2386	933	258	665	1318	98	481	1135	262	105	313	293	825	195	350	291	494	325	181	614	504	638	289	416	347	430	232	375	166	488	237	346	270	854	279	149	359	548	674	781	501	299	271	422	359	2939	941	7	699	777	814	796	676	771	918	145	319	544	139	726	367	356	215	544	677	279	501	237	2549	472	128	293	728	86	630	325	231	353	666	224	534	179	290	171	195	2818	241	412	218	319	133	495	1094	1052	499	192	165	637	625	156	405	632	1817	337	155	73	93	472	642	337	450	704	329	197	332	6	679	742	757	746	724	766	840	149	151	299	551	2647	244	271	619	215	434	104	155	214	249	1418	325	268	225	564	312	1615	445	168	818	388	2268	2118	223	523	514	150	1934	365	1243	271	188	846	1116	209	385	789	318	240	294	742	193	170	286	674	695	1271	380	454	152	3423	420	2518	1616	245	10	724	673	811	963	857	1007	937	383	215	268	551	562	132	449	6	353	359	640.131	642.352	455.989	6.83333	768.829	672.48	665.08	527.372	1.78696	150.517
6987	10.385	606.511	low score: NAGly 35:2;O2|NAGly 14:0;O(FA 21:1)	[M-H]-	null	0	TRUE	9.92	606.51	C37H69NO5	NAGly	PJQTZCRTRWTKDB-UHFFFAOYSA-N	O=C(O)CNC(=O)CCCCCCC(OC(=O)CCCCCCCCCC=CCCCCCCCCC)CCCCCC	520	TRUE	TRUE	FALSE	Normalized unit: pmol_per_mg_tissue; Annotation method: Msp20221205132019_conventional_converted_dev_1	FALSE	FALSE	6987	0	0.97	1	null	null	null	5	null	0.5	45.79	190401_TT1_Hclass_WK_Feces_038_B073_Neg	606.51080:614 607.51547:315 608.52014:97	161.04516:12 383.11069:12 608.56927:12	21	79	20	16	19	70	18	4	17	10	8	22	43	57	23	4	218	4	23	2	16	96	112	53	9	18	17	63	20	48	67	15	6	24	54	61	80	10	40	45	17	277	51	14	12	18	20	20	66	7	18	0	58	21	81	120	80	63	12	78	0	43	53	62	56	57	61	89	18	30	18	18	4	38	15	38	21	19	163	16	79	11	23	41	86	76	114	76	24	110	21	28	118	106	50	15	82	41	18	53	20	319	12	198	10	555	45	74	22	7	18	27	102	21	56	73	20	27	14	19	61	191	48	126	5	25	292	12	0	79	91	100	94	105	99	100	26	9	51	14	61	16	114	47	20	69	21	252	32	133	239	18	18	32	169	33	37	13	4	48	61	68	25	36	39	33	35	28	49	38	38	32	9	52	29	19	71	24	42	20	160	29	1	10	8	14	16	53	64	53	18	91	41	15	289	68	0	78	94	86	78	66	103	96	16	26	19	7	94	38	31	23	36	21	74	57	29	27	15	5	14	18	2	53	11	25	30	59	16	14	29	26	40	2	214	42	21	62	27	18	69	51	42	23	17	15	15	9	20	37	98	182	26	8	25	19	25	36	35	8	63	21	10	65	0	66	82	94	77	88	81	111	2	2	78	23	103	27	60	15	44	24	5	7	11	15	208	15	14	9	99	36	13	48	28	174	32	48	16	7	37	6	26	54	15	104	29	25	163	253	16	24	218	7	26	10	48	17	91	29	16	32	13	14	33	35	4	37	302	81	280	0	63	75	87	88	99	96	111	11	21	29	32	4	24	67	0	33	45	55.5461	56.1319	38.5485	0	80.6723	75.6833	68.4194	43.3528	0	19.762
6988	9.037	606.511	Cer 35:3;O2|Cer 17:1;O2/18:2	[M+CH3COO]-	null	0.01	TRUE	9.12	606.51	C35H65NO3	Cer_NS	HZBNLWJEIIVNSO-UHFFFAOYSA-N	O=C(NC(CO)C(O)C=CCCCCCCCCCCCC)CCCCCCCC=CCC=CCCCCC	310	TRUE	TRUE	TRUE	Normalized unit: pmol_per_mg_tissue; Annotation method: Msp20221205132019_conventional_converted_dev_1	FALSE	FALSE	6988	0	1	0.97	0.63	0.91	0.72	11	2	1.77	124.54	190423_TT1_Hclass_WK_Feces_058_B036_Neg	606.50739:1262 607.51205:646 608.51672:0	261.22250:24 278.24192:12 279.22846:12 304.26390:162 320.25940:24 334.27345:24 498.46469:73 514.46411:36 546.48473:233	7	95	22	29	40	22	24	6	47	10	0	11	64	104	16	10	101	13	9	21	19	0	34	16	18	37	5	298	22	102	10	0	127	10	41	140	69	19	8	0	203	25	72	16	12	22	0	51	0	12	261	7	26	0	67	418	0	46	2	70	0	55	0	0	20	41	30	0	10	27	10	19	13	13	107	105	10	238	257	21	221	16	22	10	10	46	60	14	86	90	5	35	33	96	19	10	50	46	28	19	46	51	23	189	24	17	4	67	4	18	21	4	146	22	19	78	26	21	21	13	58	267	0	43	9	7	0	89	0	97	100	88	104	134	70	0	5	21	35	24	27	28	82	6	26	99	38	32	0	0	0	14	7	20	19	18	39	59	11	48	41	59	19	3	41	26	29	32	37	110	27	28	27	16	23	27	29	31	33	44	21	38	16	12	16	0	33	103	107	34	53	30	205	46	453	22	0	68	91	104	110	96	102	124	6	4	107	7	27	43	33	19	28	33	16	111	6	15	48	8	22	13	15	10	6	31	27	90	38	39	17	28	20	6	519	21	10	21	58	13	13	65	939	14	64	11	14	48	23	20	68	163	27	14	5	18	8	8	6	28	0	18	14	0	0	100	93	83	82	91	107	102	21	12	30	30	131	13	14	6	22	18	10	30	22	15	128	38	13	13	103	32	160	44	6	53	39	512	19	10	16	128	11	269	19	199	20	15	0	114	16	85	258	13	31	85	27	13	33	0	16	67	16	21	14	36	21	142	228	824	51	0	93	96	114	128	107	101	117	11	39	59	50	15	4	17	0	23	13	55.1206	70.3131	34.1092	0	77.978	100.746	130.365	46.84	0	40.3022
6989	6.693	606.543	Unknown	[M-H]-	null	0.08	TRUE	null	null	null	null	null	null	999	FALSE	FALSE	FALSE	Normalized unit: pmol_per_mg_tissue	FALSE	FALSE	6989	0	0	null	null	null	null	null	null	null	131.52	190401_TT1_Hclass_WK_Feces_059_A089_Neg	606.54352:3656 607.54819:1548 608.55285:318	269.24739:24 279.23237:12 280.22868:12 280.33983:12 281.24732:1680 281.61958:12 281.96944:12 283.77758:12 284.41984:12 324.29038:12 574.45575:24 606.48219:12 606.51080:12	26	1091	47	3	59	9	52	32	101	58	24	73	259	70	70	13	1710	31	12	85	15	904	8	251	23	116	32	340	97	188	11	93	75	119	16	647	11	87	306	141	726	1439	467	41	40	60	226	124	749	20	129	34	547	313	699	185	124	286	10	181	0	269	292	450	490	839	1226	1572	19	109	28	16	10	6	4	179	9	23	1170	24	373	30	30	42	21	90	787	58	4	1626	15	12	70	352	49	21	15	20	28	22	14	251	4	88	27	160	77	80	2	0	18	0	26	25	101	54	66	9	14	17	65	121	37	302	8	13	2003	7	0	130	193	195	283	358	446	679	29	4	113	31	95	3	854	119	141	105	28	252	5	435	1280	17	21	131	9	40	43	0	7	114	161	22	28	29	136	375	76	76	324	67	55	223	24	6	29	10	169	21	47	18	17	112	12	9	12	22	29	58	62	43	19	23	46	32	79	159	0	270	214	233	211	244	282	342	20	57	60	8	223	25	39	48	106	14	8	38	18	19	27	12	12	10	2	138	0	27	6	203	10	15	14	74	63	0	742	200	0	70	126	8	65	46	144	16	19	25	19	44	17	47	349	729	32	6	26	51	35	41	15	2	139	6	0	254	0	213	197	201	246	223	201	228	4	0	21	51	525	87	48	102	166	35	44	2	6	47	810	67	44	11	350	62	108	491	0	589	136	346	49	10	8	5	68	184	25	94	33	12	925	669	14	16	1002	81	12	9	96	13	4	10	6	10	4	46	109	14	109	7	503	204	64	0	200	339	274	252	241	316	365	62	24	35	142	9	48	37	0	125	211	162.662	163.843	93.9317	0	352.681	270.782	284.917	264.562	0	292.62
6990	11.094	606.545	Cer 38:2;O3|Cer 18:2;O2/20:0(2OH)	[M-H]-	null	0.05	TRUE	10.73	606.547	C38H73NO4	Cer_AS	VEFFHOUFMFSQDR-UHFFFAOYSA-N	O=C(NC(CO)C(O)C=CCCC=CCCCCCCCCC)C(O)CCCCCCCCCCCCCCCCCC	310	TRUE	TRUE	TRUE	Normalized unit: pmol_per_mg_tissue; Annotation method: Msp20221205132019_conventional_converted_dev_1	FALSE	FALSE	6990	0	0.98	0.99	0.81	0.89	0.9	12	2	1.85	198.14	190423_TT1_Hclass_WK_Feces_QC_Neg_05	606.54547:723 607.55014:314 608.55481:0	235.20281:12 237.21856:12 266.25043:12 278.26278:12 281.28521:24 326.30399:12 327.27926:12 327.28777:24 352.32181:12 368.31230:12 558.52580:12 588.52453:12 606.54422:98	780	29	12	141	113	715	82	11	26	50	96	139	287	449	33	281	203	2	1218	76	18	851	42	86	38	21	88	39	32	143	1158	264	64	260	132	122	78	13	15	282	93	65	80	51	197	28	107	32	39	4	37	15	54	718	41	380	400	118	351	115	0	157	174	254	265	320	292	405	202	51	167	95	14	8	74	10	92	46	26	3423	90	15	372	19	159	91	162	111	137	3060	76	14	105	22	101	848	135	29	90	272	31	134	56	150	2426	81	65	32	29	74	24	12	16	14	38	542	118	81	21	9	68	20	500	12	327	31	158	24	0	161	152	168	485	230	680	243	122	57	28	16	35	5	78	128	170	22	179	322	73	314	117	31	81	11	16	79	59	16	26	51	28	121	59	34	33	36	171	81	51	67	12	261	228	202	28	44	580	78	321	149	110	26	79	77	34	481	43	180	163	79	75	64	154	19	419	21	0	140	125	149	362	206	417	365	454	34	6	59	208	66	40	26	83	34	41	102	40	10	87	85	167	70	30	25	24	125	16	27	92	45	77	47	19	187	213	9	84	3	36	17	69	102	72	355	28	837	28	60	5	68	228	90	7	5	74	23	115	463	79	43	498	115	12	551	0	112	105	190	152	203	188	183	21	34	125	292	1873	71	45	200	637	864	112	61	29	357	136	131	269	45	130	213	75	356	227	152	157	276	282	39	685	78	394	118	326	38	117	49	2916	135	39	118	180	841	228	110	1905	27	921	3561	88	367	72	1178	240	977	194	86	1280	91	276	0	464	484	597	719	728	801	911	388	62	54	74	96	52	184	0	108	128	234.589	180.55	227.603	0	319.525	430.76	313.885	568.808	0	219.453
6991	11.268	606.545	Cer 38:2;O3|Cer 18:2;O2/20:0(2OH)	[M-H]-	null	0.09	TRUE	10.73	606.547	C38H73NO4	Cer_AS	VEFFHOUFMFSQDR-UHFFFAOYSA-N	O=C(NC(CO)C(O)C=CCCC=CCCCCCCCCC)C(O)CCCCCCCCCCCCCCCCCC	310	TRUE	TRUE	TRUE	Normalized unit: pmol_per_mg_tissue; Annotation method: Msp20221205132019_conventional_converted_dev_1	FALSE	FALSE	6991	0	0.97	0.98	0.83	0.88	0.95	12	2	1.86	151.2	190408_TT1_Hclass_WK_Feces_060_C012_Neg	606.54413:578 607.54880:247 608.55346:66	235.20330:12 237.22012:12 266.24250:24 281.28915:12 309.27888:24 324.33362:12 326.30600:12 327.28192:12 327.29634:12 352.31420:24 368.31581:12 558.52474:36 574.52141:24 588.53954:12 606.54399:165	780	20	28	345	204	292	137	19	30	103	86	278	504	449	42	565	419	15	374	56	22	1640	42	164	67	37	133	81	51	249	253	357	96	499	194	210	121	24	23	660	95	91	100	66	419	50	92	62	72	21	73	21	89	1891	56	690	918	214	905	388	0	255	267	263	315	323	394	503	202	51	864	528	58	76	338	56	48	131	85	415	107	58	2415	97	582	477	162	581	353	3060	346	39	615	45	340	4504	135	76	315	272	125	710	468	1027	2426	81	454	138	204	74	73	22	373	47	121	542	205	412	26	27	532	99	103	41	327	69	1781	58	0	361	430	508	485	568	680	719	322	146	53	22	94	20	174	277	320	50	179	322	121	891	117	70	111	45	30	166	59	41	51	137	61	121	59	62	81	83	298	178	124	67	35	796	594	99	33	56	580	82	321	297	110	26	79	22	34	850	43	363	472	156	127	68	350	52	419	52	0	314	372	417	362	380	417	365	454	34	17	188	626	178	132	26	234	70	41	102	40	35	209	85	167	51	30	70	18	125	36	27	92	45	77	47	19	536	667	9	64	20	36	73	187	276	239	202	61	837	116	197	28	152	893	340	27	58	263	56	243	175	203	120	1617	73	12	551	0	387	395	398	407	375	444	432	12	20	37	51	451	22	45	36	93	170	35	18	12	98	68	38	59	45	37	57	10	70	41	46	43	74	57	39	159	14	104	43	110	10	11	22	515	50	24	31	68	228	41	18	430	7	127	360	49	79	72	358	83	105	40	27	260	41	64	3	102	484	597	207	191	801	208	388	62	54	74	96	52	184	0	108	128	254.338	225.19	235.46	0.5625	388.111	420.722	501.714	388.568	1.37784	157.617
6992	12.99	606.582	Cer 39:1;O2|Cer 16:1;O2/23:0	[M-H]-	null	0.06	TRUE	12.73	606.583	C39H77NO3	Cer_NS	WYSRACVJQVNCRW-UHFFFAOYSA-N	O=C(NC(CO)C(O)C=CCCCCCCCCCCC)CCCCCCCCCCCCCCCCCCCCCC	310	TRUE	TRUE	TRUE	Normalized unit: pmol_per_mg_tissue; Annotation method: Msp20221205132019_conventional_converted_dev_1	FALSE	FALSE	6992	0	0.99	1	0.74	0.77	0.96	10	2	1.84	125.26	190401_TT1_Hclass_WK_Feces_021_C077_Neg	606.58209:2402 607.58676:908 608.59143:196	209.18949:48 223.20318:24 235.19076:24 235.20561:36 238.22024:12 249.22199:12 321.31885:12 335.33030:36 338.34275:24 350.33049:24 352.35223:60 353.33852:24 364.36053:36 378.37100:221 392.35255:24 394.36738:36 558.55982:36 560.54659:36 574.54745:24 576.56427:36 576.58062:24 606.58194:170	4	9	0	181	174	13	216	51	331	0	9	115	185	136	5	122	377	39	223	173	59	1665	122	55	132	6	4	125	122	75	45	369	260	204	0	625	81	53	26	0	90	28	243	13	183	91	170	218	574	26	459	53	0	114	215	1012	360	248	335	528	0	240	141	315	245	287	272	335	494	161	57	112	87	274	160	258	47	258	402	71	202	69	195	619	78	252	173	108	1191	217	327	88	34	57	274	114	314	111	21	35	289	83	134	298	188	109	192	456	333	216	173	55	329	144	140	683	0	746	14	40	323	118	116	114	61	330	148	216	0	214	259	322	291	303	370	394	125	78	4	71	11	142	225	95	69	101	525	231	169	118	5	28	167	169	6	121	339	91	114	0	124	210	0	8	23	56	106	313	246	307	0	250	36	16	0	27	4	194	109	399	8	105	56	39	369	62	98	424	281	418	361	116	233	353	1853	190	0	234	270	276	265	262	264	198	57	68	27	130	72	200	120	96	72	76	26	299	26	131	358	2	120	0	6	235	72	2	142	20	15	174	184	40	120	134	1870	76	48	58	25	181	54	564	230	0	210	327	111	128	108	107	316	172	81	68	70	428	0	86	356	126	348	5	82	345	2	245	289	327	342	308	373	289	63	59	70	308	392	176	0	245	814	237	486	13	189	402	295	152	224	82	157	133	176	574	57	298	988	476	176	140	245	67	536	124	595	163	232	126	386	308	64	211	235	2008	122	132	484	58	146	233	65	312	234	225	174	158	284	166	637	196	151	0	321	343	406	464	496	524	502	577	182	60	563	46	5	137	0	165	237	210.772	239.995	162.863	0.375	307.72	245.889	344.648	155.257	0.918559	88.0126
6993	4.811	607.258	Unknown	[M-H]-	null	0	TRUE	null	null	null	null	null	null	999	FALSE	FALSE	FALSE	Normalized unit: pmol_per_mg_tissue	FALSE	FALSE	6993	0	0	null	null	null	null	null	null	null	80.94	190328_TT1_Hclass_WK_Feces_041_C061_Neg	607.25781:1130 608.26248:174 609.26715:174	293.20865:12 384.16710:12 431.18088:12 435.34468:24 444.19385:12 445.18828:12 460.18099:24 460.22765:12 473.19229:36 474.20328:36 475.20894:24 487.21433:12 488.21677:284 503.24123:243 532.21396:12 545.37341:12 547.23095:60 571.39247:12 571.42873:24 589.44271:24 589.46861:12 607.40106:12 607.44910:156 607.50033:12	13	143	36	46	32	46	26	15	114	47	28	33	126	37	5	47	28	73	25	74	83	44	45	34	47	63	44	120	17	13	19	97	95	26	27	21	95	13	20	6	583	217	4	59	41	20	48	18	23	19	63	41	27	13	18	18	62	21	12	100	7	51	60	76	60	90	100	115	110	14	15	71	16	112	34	25	25	18	218	21	25	25	31	35	221	40	27	64	34	26	32	41	32	25	139	66	65	37	182	42	169	17	8	37	34	22	37	52	33	22	31	66	23	24	34	15	83	17	25	65	45	288	109	139	15	36	24	25	8	60	72	69	93	90	125	120	18	60	58	21	42	46	99	31	65	97	30	27	20	103	83	36	43	124	33	77	92	25	14	4	96	98	24	9	104	11	31	62	46	28	54	24	35	77	53	24	50	46	20	52	48	89	39	29	51	20	48	106	75	59	20	142	29	26	87	13	11	81	93	75	93	112	74	73	247	69	13	37	126	157	17	47	38	93	35	56	212	21	29	65	54	9	10	165	109	16	30	10	83	51	77	48	26	57	51	51	61	59	26	29	87	47	88	38	74	116	41	33	21	22	155	34	31	52	18	76	30	197	109	116	149	31	19	54	9	75	90	94	84	123	92	85	46	15	53	72	85	110	104	19	61	51	95	87	46	85	16	13	23	33	24	34	16	24	74	74	75	97	184	78	145	59	28	33	44	53	19	87	80	81	101	137	17	56	204	23	16	85	31	62	110	45	33	14	44	37	34	78	48	116	17	5	77	78	80	109	107	154	133	18	117	86	39	35	69	32	0	63	58	55.8737	65.3512	52.8394	6.65625	88.7601	45.4195	72.6769	41.393	3.86384	23.1736
6994	1.675	607.294	Unknown	[M-H]-	null	0.03	TRUE	null	null	null	null	null	null	999	FALSE	FALSE	FALSE	Normalized unit: pmol_per_mg_tissue	FALSE	FALSE	6994	0	0	null	null	null	null	null	null	null	73.49	190404_TT1_Hclass_WK_Feces_029_A103_Neg	607.29370:2652 608.29837:1158 609.30304:535	249.06687:12 265.05395:24 547.26431:12 547.27909:12 607.29360:185 607.34651:12 607.38802:12	57	654	14	13	651	5	21	631	118	24	5	15	13	39	36	30	19	15	15	7	8	41	5	14	7	21	58	4	17	40	41	8	27	13	7	16	82	4	5	12	36	26	25	8	17	17	11	12	20	9	24	16	63	4	18	7	10	29	12	18	4	51	56	71	72	55	17	2	12	16	13	8	19	8	16	4	9	13	5	13	5	16	25	20	26	5	200	5	15	15	6	0	13	26	9	8	11	4	18	12	0	18	6	6	8	32	27	15	15	11	4	12	30	21	22	80	154	15	24	16	184	12	35	5	20	15	4	12	0	89	82	44	8	10	8	19	88	61	32	49	58	44	63	68	116	74	79	76	42	18	25	40	32	80	83	483	15	13	38	69	26	50	31	40	1027	73	37	52	325	301	26	58	213	146	32	53	45	18	31	63	40	396	35	65	50	30	22	88	63	42	46	7	24	650	39	42	19	72	108	75	87	55	37	6	21	40	37	38	30	34	14	34	60	82	91	75	84	97	76	37	61	10	51	30	60	47	26	83	51	49	295	56	81	38	130	42	26	55	67	563	13	418	34	99	24	40	36	33	71	22	675	33	56	46	45	65	95	5	44	69	39	39	61	61	34	75	80	84	64	83	67	16	170	26	12	19	75	34	11	147	42	8	13	282	755	30	5	46	44	15	16	21	36	40	86	855	28	817	24	28	18	7	20	14	47	15	43	10	6	29	797	22	32	12	15	9	256	12	12	72	12	8	10	22	25	71	8	9	42	29	28	9	58	35	106	38	21	25	18	11	0	27	6	9	8	10	0	25	10	58.529	84.2725	62.0199	11	49.4983	113.622	167.255	146.237	13.4369	30.9766
6995	0.743	607.313	Unknown	[M-H]-	null	0.11	TRUE	null	null	null	null	null	null	999	FALSE	FALSE	FALSE	Normalized unit: pmol_per_mg_tissue	FALSE	FALSE	6995	0	0	null	null	null	null	null	null	null	100.63	190401_TT1_Hclass_WK_Feces_049_C088_Neg	607.31262:6623 608.31729:2396 609.32196:773	120.08110:36 124.07657:60 147.06787:48 148.07512:263 152.07445:12 164.07090:12 165.10171:12 192.06504:12 219.14908:12 243.15004:48 245.16122:48 247.18021:12 251.15635:12 253.16549:12 254.22845:12 260.15289:24 269.16980:12 270.17270:150 271.14444:159 273.15750:110 289.15443:36 291.16767:73 303.11883:12 313.15915:24 314.15564:24 314.17579:24 315.13504:36 317.14720:48 366.20882:24 376.24543:24 394.25045:12 395.25157:60 398.23993:12 408.21927:12 408.23629:12 410.20572:24 410.22655:12 420.22456:12 424.23586:24 438.23588:60 438.25476:24 439.22555:12 439.24862:36 442.23238:24 482.22830:95 483.23558:36 484.25878:12 501.31558:24 501.33946:24 534.26684:12 545.31911:24 547.22660:12 563.31894:36 607.31209:652	318	98	120	43	104	250	231	558	125	325	208	65	163	1254	341	52	146	294	103	124	110	120	705	577	504	129	30	21	366	56	272	757	615	284	717	25	222	275	39	99	932	251	312	884	278	206	199	72	181	968	272	30	28	39	72	77	404	823	63	56	0	288	347	374	489	507	533	612	46	91	183	159	285	442	132	301	110	328	154	190	170	20	102	760	62	255	98	37	104	1276	143	542	121	188	424	492	117	887	95	201	858	67	74	1182	115	99	130	27	135	139	498	140	199	111	60	334	2331	69	176	158	99	290	310	89	34	192	101	236	0	330	342	400	472	451	528	585	705	110	21	150	69	21	343	38	190	624	277	82	1089	128	809	95	367	188	114	543	1014	46	37	74	117	201	27	406	75	544	262	133	181	88	33	77	215	196	169	121	1	168	4	58	195	32	346	127	190	150	583	370	487	234	94	1834	96	1515	179	49	0	288	287	336	294	335	353	485	38	24	535	22	26	51	14	11	42	262	412	60	157	47	213	509	652	171	166	438	52	246	1219	95	148	1032	158	94	329	394	168	68	351	29	1568	198	34	131	558	499	464	16	112	18	22	542	285	878	150	79	145	144	120	476	1363	206	7	261	464	24	0	276	284	359	358	398	389	393	91	39	199	802	179	71	47	13	308	130	5	124	31	36	697	44	105	117	53	117	46	290	410	194	34	68	516	278	899	260	25	661	89	53	176	212	26	33	154	204	55	61	130	178	44	62	26	52	302	175	309	37	40	356	257	121	101	1117	11	0	251	193	234	273	412	413	509	85	627	96	47	750	119	100	0	258	247	261.21	252.597	275.016	0	375.16	298.81	336.63	325.92	0	104.481
6996	6.713	607.369	low score: GM3 39:4;O2	[M-2H]2-	null	0.02	TRUE	8.11	607.365	C62H108N2O21	GM3	XPCWBGFIMYRDIF-UHFFFAOYSA-N	O=C(O)C1(OC2C(O)C(OC(CO)C2O)OC3C(O)C(O)C(OCC(NC(=O)CCCCCCCCCCCC=CCC=CCCCCC)C(O)C=CCCC=CCCCCCCCC)OC3CO)OC(C(O)C(O)CO)C(N=C(O)C)C(O)C1	520	TRUE	TRUE	FALSE	Normalized unit: pmol_per_mg_tissue; Annotation method: Msp20221205132019_conventional_converted_dev_1	FALSE	FALSE	6996	0	0.78	0.93	0.01	0.02	0.75	3	0.67	0.95	105.26	190404_TT1_Hclass_WK_Feces_015_B007_Neg	607.36957:1535 608.37424:395 609.37890:170	71.01308:12 83.01202:12 87.00509:12 89.02458:36 101.02864:24 113.02373:12 119.03297:36 149.04476:12 161.04404:24 179.04194:12 179.05654:60 269.24820:24 281.24707:36 282.25056:70 283.26525:98 307.26531:36 323.08876:12 323.10750:24 341.10889:253 557.45338:24 557.47046:12 575.47002:24 607.37119:12 607.44129:12 607.46820:24 607.49587:36	411	399	1722	29	117	136	207	99	1025	627	63	14	130	381	279	429	82	146	586	25	52	2031	419	4	26	465	22	12	98	23	16	87	61	580	81	503	14	766	355	218	699	72	9	20	159	116	33	144	178	98	23	36	629	603	609	11	152	25	82	164	0	280	353	417	456	450	509	482	69	805	16	165	157	315	34	175	47	982	25	318	490	113	1690	62	53	40	41	696	46	254	58	88	32	280	259	601	97	58	53	118	25	79	95	760	51	67	100	168	25	420	35	21	35	60	45	240	16	405	67	185	31	575	48	571	17	165	1012	49	0	329	382	407	412	459	474	692	16	74	171	116	43	342	196	46	37	25	38	420	152	53	1141	24	29	296	15	114	15	15	18	69	223	152	497	143	177	524	17	78	1124	122	28	17	45	49	127	20	818	105	23	75	309	140	51	66	34	694	87	875	168	25	478	88	14	438	1038	92	0	224	267	306	262	281	322	321	78	12	284	11	69	113	22	24	111	70	241	95	181	511	52	201	46	30	603	88	23	298	33	1583	208	533	71	85	65	71	19	62	262	252	504	34	17	840	42	333	13	35	73	497	30	17	6	445	69	20	182	12	37	98	60	197	43	63	30	315	0	285	283	328	305	359	335	347	26	31	79	16	29	34	288	401	299	54	352	86	464	21	46	123	30	34	33	169	552	27	343	608	163	24	110	38	316	59	12	18	6	46	286	411	46	10	191	231	368	149	546	20	1209	57	11	264	551	157	140	119	105	26	25	1781	163	211	751	0	271	383	386	463	449	508	515	30	20	112	64	780	22	50	0	144	198	226.441	244.334	187.211	0	368.757	336.587	307.725	289.223	0	107.011
6997	6.948	607.371	low score: MGDG 19:0|MGDG 10:0_9:0	[M+CH3COO]-	null	0.38	TRUE	6.48	607.37	C28H52O10	MGDG	PDTMFTJDTGWCCD-UHFFFAOYSA-N	O=C(OCC(OC(=O)CCCCCCCC)COC1OC(CO)C(O)C(O)C1O)CCCCCCCCC	520	TRUE	TRUE	FALSE	Normalized unit: pmol_per_mg_tissue; Annotation method: Msp20221205132019_conventional_converted_dev_1	FALSE	FALSE	6997	0	0.97	1	0.01	0.14	0.37	7	1	1.05	321.39	190423_TT1_Hclass_WK_Feces_051_B045_Neg	607.36871:1797 608.37338:621 609.37805:191	71.01331:36 87.00717:24 89.02458:12 113.02295:12 135.04591:12 161.04380:24 283.26133:60 297.27455:36 297.28750:24 325.27304:12 341.10590:24 385.29413:12 386.31411:12 545.45175:12 547.37096:12 547.43171:12 575.45536:12 607.37349:24 607.42982:12 607.46713:12 607.49370:36	58	2054	20687	229	553	35	480	200	3243	6094	37	29	657	797	541	2094	1630	148	1043	31	129	18484	442	34	14	2811	30	64	192	71	24	115	100	8415	271	4189	18	7753	3225	2241	926	266	110	26	1015	708	54	749	1015	87	32	71	4750	6325	5086	69	366	32	271	1481	0	1943	2284	2782	2910	2965	3165	3638	339	8777	62	509	286	1242	14	2713	106	2414	49	158	1164	1032	9750	90	268	128	123	7770	20	378	79	67	76	1661	1579	7402	116	137	95	24	34	521	1018	1717	432	498	509	1963	153	1734	27	88	40	284	29	1272	15	1224	17	81	54	848	34	2582	28	452	12057	86	2	2140	2479	2759	2780	2903	3204	3346	10	125	1712	567	101	1363	963	134	225	86	85	5482	660	378	1929	22	12	580	13	114	20	21	13	192	1422	51	5311	160	728	2219	14	12	8421	463	126	64	19	66	101	35	8650	28	79	290	367	642	51	88	35	6621	157	3087	381	35	736	171	18	5797	3715	964	2	1591	1844	1897	1951	2054	2111	2251	360	29	204	91	821	1105	106	10	549	11	295	381	10	6230	57	977	28	12	704	887	50	518	32	3256	214	658	183	349	442	221	59	391	120	2601	454	168	51	8103	14	44	18	42	88	1394	126	27	10	6377	58	52	1753	12	21	16	29	449	160	19	28	3559	0	1711	1831	2140	2142	2184	2543	2452	15	21	144	26	88	42	1852	4101	959	9	3400	39	2490	127	545	1208	9	5	145	1430	3240	30	692	7151	1775	27	38	76	308	310	107	18	17	122	307	278	264	186	148	301	884	171	65	16	8177	141	12	1509	259	79	1074	718	497	22	20	1349	934	145	9262	0	2023	2317	2671	2763	2917	3299	3477	84	17	74	319	1609	121	366	10	306	286	1281.69	1291.33	972.374	2.33333	2379.92	2740.31	2199.89	2599.35	3.6799	731.924
6998	6.194	607.385	low score: PG O-25:1|PG O-17:1_8:0	[M-H]-	null	0.51	TRUE	7.64	607.398	C31H61O9P	EtherPG	WEWGYSOMLZPLDE-UHFFFAOYSA-N	O=C(OC(COCCCCCCCCC=CCCCCCCC)COP(=O)(O)OCC(O)CO)CCCCCCC	520	TRUE	TRUE	FALSE	Normalized unit: pmol_per_mg_tissue; Annotation method: Msp20221205132019_conventional_converted_dev_1	FALSE	FALSE	6998	0	0.77	0.63	0.15	0.58	0.7	4	0.25	0.75	210.17	190401_TT1_Hclass_WK_Feces_038_B073_Neg	607.38629:28422 608.39096:8966 609.39563:1978	71.01438:119 72.98970:36 73.02916:12 75.00658:205 83.01353:12 85.02819:239 87.00690:60 89.02313:36 95.01245:76 99.00665:107 101.02095:12 103.00442:70 111.00358:12 113.02257:655 115.00134:48 117.01803:94 121.06585:24 129.02151:48 136.05344:12 147.03169:12 148.58186:12 149.05970:796 157.01295:65 159.05209:12 160.05292:24 161.06047:24 163.07421:24 173.09577:36 175.02440:268 175.07059:12 176.08258:328 190.09322:12 191.06779:12 191.10696:147 279.22133:12 361.30776:12 386.31826:24 413.34412:60 416.32954:68 430.34415:48 430.36049:36 431.35155:443 571.43807:36 589.34935:12 589.37465:112 589.41068:12 589.43283:12 605.37521:12 605.40005:24 605.44255:12 607.38512:2319 607.45455:24 607.51636:12	42	178	1579	1168	665	31	280	88	1369	3535	21	287	712	70	110	160	757	121	187	166	188	1423	24	69	183	10709	3014	660	1620	638	32	1249	1260	1279	87	690	72	354	3188	4916	758	840	1743	1345	385	279	373	4762	293	142	370	1890	2435	3730	1621	149	272	163	477	3271	0	1250	1360	1606	1704	1839	2361	2400	1265	3212	1660	87	743	767	308	248	98	105	1279	47	351	2513	943	636	4684	405	2343	3620	208	489	255	231	1487	2856	6014	409	118	221	96	132	276	969	2657	157	3474	12955	5093	10229	689	246	656	72	1337	390	187	880	585	498	358	261	1175	901	382	546	141	35	2906	126	2	1809	1682	2025	2041	2303	2479	2470	90	593	2446	254	5603	195	264	1852	1102	129	328	16659	119	3253	37	103	104	561	28	310	337	23	850	815	953	58	5148	43	1050	450	693	990	1011	185	1713	298	44	64	113	1155	3977	2809	522	1459	67	573	618	90	210	1168	79	236	346	624	71	76	470	698	620	2232	0	1476	1535	1706	1584	1566	1942	2070	340	524	59	776	1488	853	4602	1068	874	79	85	690	16	1736	825	1600	286	73	94	130	196	417	52	88	22	216	133	9214	126	162	1216	830	48	766	81	162	2012	218	427	10	821	1046	393	164	484	590	930	704	228	367	387	10	275	30	57	33	2273	49	153	1138	0	1457	1549	1629	1849	1861	1898	1989	41	121	91	208	1544	1807	6870	2427	362	48	631	63	697	2725	1280	838	32	119	665	2153	9094	152	937	1232	7808	387	147	53	467	62	3205	130	678	1505	281	41	1892	774	114	30	1497	356	163	317	693	2036	127	657	138	98	1895	789	2287	524	999	77	215	779	4237	0	1539	2257	2108	2375	2350	2830	3001	894	255	82	362	84	579	1587	0	474	405	1315.2	1033.17	972.827	0.375	1858.85	2000.79	2080.06	1744.48	0.918559	533.093
6999	5.443	607.386	low score: PE-Cer 31:6;O2|PE-Cer 16:3;O2/15:3	[M-H]-	null	0.02	TRUE	6.76	607.388	C33H57N2O6P	PE_Cer	ZDAROEZFCULKIH-UHFFFAOYSA-N	O=C(NC(COP(=O)(O)OCCN)C(O)C=CCCC=CCCC=CCCC)CCCCC=CCC=CCC=CCC	520	TRUE	TRUE	FALSE	Normalized unit: pmol_per_mg_tissue; Annotation method: Msp20221205132019_conventional_converted_dev_1	FALSE	FALSE	6999	0	0.81	0.98	0.01	0.55	0.08	4	0.25	0.67	110.75	190404_TT1_Hclass_WK_Feces_012_C095_Neg	607.38544:2687 608.39010:1181 609.39477:272	75.00890:12 85.02743:36 99.01047:12 103.00565:12 113.01996:24 113.02402:36 115.00427:12 117.01629:12 129.02560:12 149.05796:48 175.02380:36 416.32662:24 431.35241:112 589.37240:24 607.38329:329 607.44213:12 607.46332:12	15	26	93	96	90	35	57	16	108	192	9	40	134	15	63	61	64	34	22	19	8	50	17	48	22	537	268	45	249	207	8	74	192	128	27	53	16	78	480	377	82	17	58	89	34	179	39	445	42	36	68	286	288	272	122	12	64	48	46	340	0	113	133	144	164	158	167	190	63	524	129	24	120	75	240	25	28	64	16	24	106	316	55	46	575	10	288	1426	14	31	52	23	308	255	550	87	15	19	22	54	36	354	160	8	201	1729	263	498	53	14	30	28	66	30	44	121	60	28	65	36	80	127	67	26	20	30	123	15	0	152	149	163	168	169	195	225	13	62	349	18	246	26	56	68	41	24	52	1684	22	467	47	22	28	19	24	59	30	10	56	55	81	25	695	12	114	54	448	126	67	24	307	22	22	34	25	107	334	377	36	99	19	63	62	19	51	96	8	39	63	55	19	28	60	19	97	327	0	115	105	135	151	124	162	162	25	20	17	25	70	51	507	243	34	26	18	118	34	167	152	171	24	14	19	19	23	32	17	24	7	18	27	677	28	17	124	92	10	93	20	37	84	19	73	16	85	47	57	24	352	38	120	89	38	34	43	14	49	19	22	13	113	18	16	134	0	118	142	140	126	139	151	156	23	14	18	17	58	54	291	188	52	22	186	30	111	120	68	89	14	27	21	226	184	29	54	131	300	29	49	23	127	28	191	30	89	51	39	25	105	88	37	24	116	14	36	31	41	106	21	39	21	54	59	37	214	53	85	19	30	80	1376	0	104	154	149	155	169	166	181	85	36	22	58	20	134	148	0	62	49	134.272	103.771	103.642	0	146	246.799	190.406	176.292	0	33.2287
7000	4.683	607.399	low score: SM 23:1;O2|SM 15:1;O2/8:0	[M+CH3COO]-	null	0	TRUE	6.61	607.409	C28H57N2O6P	SM	NZLZNUPGOBWEMQ-UHFFFAOYSA-N	O=C(NC(COP(=O)([O-])OCC[N+](C)(C)C)C(O)C=CCCCCCCCCCC)CCCCCCC	520	TRUE	TRUE	FALSE	Normalized unit: pmol_per_mg_tissue; Annotation method: Msp20221205132019_conventional_converted_dev_1	FALSE	FALSE	7000	0	0.63	0.71	null	null	null	5	null	0.34	60.33	190408_TT1_Hclass_WK_Feces_023_A016_Neg	607.39935:1523 608.40402:581 609.40869:160	259.20544:65 265.14986:12 303.19604:353 589.44535:12 607.45259:24	19	25	8	0	16	12	12	6	20	9	19	4	13	8	32	24	16	8	16	6	10	12	10	10	15	16	6	5	5	4	12	11	15	13	16	26	11	9	6	7	31	3	8	11	7	10	13	7	15	0	20	2	24	23	6	9	11	42	6	0	0	15	12	20	7	15	17	0	7	8	7	8	6	6	53	9	9	7	6	27	12	8	8	16	10	4	8	13	7	16	22	42	13	19	9	8	10	5	0	47	7	13	5	8	6	14	2	6	6	4	0	22	7	14	8	10	12	0	23	67	12	9	9	6	4	15	20	17	0	11	7	14	16	10	13	8	0	2	9	6	12	4	47	4	6	2	10	21	18	8	16	4	11	4	8	14	6	5	2	2	8	11	9	10	0	16	8	5	22	1	15	3	16	8	10	9	29	28	16	5	14	2	10	12	0	17	6	0	12	2	4	4	4	6	63	18	0	5	15	5	8	14	20	6	6	7	11	8	14	7	12	6	2	7	4	8	7	9	4	12	14	11	0	4	9	0	655	19	6	8	4	6	8	4	5	9	9	10	8	10	7	10	18	15	10	4	9	8	2	6	0	4	2	6	4	5	12	4	10	4	14	20	9	10	0	11	19	6	13	13	21	7	16	4	16	6	20	9	7	9	31	12	2	34	18	6	15	4	4	0	5	10	16	16	12	2	6	11	9	24	14	290	8	15	4	8	4	8	16	10	17	16	16	2	15	10	13	10	0	14	25	30	6	11	14	11	5	36	18	10	0	0	12	9	20	8	18	10	8	10	5	25	13	18	5	2	0	13	11	12.0821	11.9525	17.8522	0	11.75	10.812	9.72517	68.226	0	5.08143
7001	6.463	607.419	RIKEN N-VS1 ID-3167 from Mouse_Feces_WT_ABX_Ctr	[M-H]-	null	0.06	TRUE	6.44	607.423	null	Unknown	null	null	330	TRUE	TRUE	TRUE	Normalized unit: pmol_per_mg_tissue; Annotation method: Msp20221205132019_conventional_converted_dev_1	FALSE	FALSE	7001	0	1	0.95	0.79	0.67	0.75	1	1	1.2	86.56	190423_TT1_Hclass_WK_Feces_048_A048_Neg	607.41907:1608 608.42374:739 609.42840:222	75.00685:36 113.02221:24 129.01476:12 157.00770:12 256.00231:12 288.28996:36 571.43619:24 607.37324:12 607.42009:627	147	345	382	314	442	61	54	44	234	676	26	494	210	389	93	182	630	12	225	208	181	826	61	180	46	629	566	448	121	15	7	274	342	416	504	540	24	464	560	308	79	443	189	338	190	763	287	486	389	98	58	256	667	365	282	276	322	145	121	499	0	399	309	267	510	424	471	543	298	467	513	201	208	219	159	54	89	0	762	154	77	153	525	373	554	116	265	392	87	281	309	71	354	1030	205	338	18	112	102	20	108	454	282	83	176	598	763	394	238	39	29	55	567	104	17	276	140	162	48	94	760	521	121	435	12	85	346	31	0	395	388	396	329	438	451	487	63	68	602	249	434	240	361	222	230	186	226	320	260	354	288	10	40	231	25	43	219	10	68	501	381	27	412	104	202	146	382	458	518	165	407	286	13	50	136	352	814	203	259	286	8	196	186	16	84	647	0	74	181	165	392	25	50	118	56	609	0	220	324	362	335	354	364	359	522	135	15	156	622	499	559	307	488	9	24	170	38	375	140	197	115	301	37	106	31	287	45	162	38	90	69	278	384	184	210	272	23	254	15	225	314	210	285	136	97	276	104	46	181	397	199	176	109	242	196	6	503	25	35	17	364	17	90	554	0	376	312	322	287	336	354	387	9	9	12	9	475	239	612	193	107	53	119	52	476	334	439	446	77	8	340	501	436	129	61	147	448	84	148	103	196	53	276	117	180	914	115	20	572	611	68	62	564	207	46	97	507	785	260	873	22	107	151	169	247	454	309	383	400	12	416	2	315	324	393	452	433	504	792	513	136	49	444	48	432	161	0	239	252	250.307	237.245	257.295	0.375	383.905	201.269	213.849	202.615	0.918559	103.168
7002	7.94	607.421	SG 27:1;O;Hex	[M+CH3COO]-	null	0.72	TRUE	7.96	607.422	C33H56O6	SHex	FSMCJUNYLQOAIM-UHFFFAOYSA-N	OCC1OC(OC2CC3=CCC4C(CCC5(C)C(CCC45)C(C)CCCC(C)C)C3(C)CC2)C(O)C(O)C1O	310	TRUE	TRUE	TRUE	Normalized unit: pmol_per_mg_tissue; Annotation method: Msp20221205132019_conventional_converted_dev_1	FALSE	FALSE	7002	0	1	0.99	0.21	0.35	0.91	3	2	1.69	392.71	190401_TT1_Hclass_WK_Feces_046_B088_Neg	607.42004:21845 608.42471:8085 609.42938:1566	71.01303:24 89.02383:60 95.01125:12 101.02276:12 113.02367:36 119.03399:48 161.04513:24 179.05154:24 179.06312:12 533.45647:24 547.40145:24 607.41580:12 607.49190:12	623	1113	2779	7581	4143	635	1576	3284	3346	1344	718	4197	5010	729	2720	4330	12723	3117	1798	746	486	14611	1245	994	784	1706	2008	6323	1686	1637	293	1514	801	7608	1350	6698	1038	4976	2268	4616	465	7791	5164	1491	4091	3358	1487	2412	6503	530	1303	2695	2646	3315	8697	10898	10302	3892	3670	2212	0	3779	3685	4550	4638	5141	5484	5388	5527	4726	1839	4258	1007	2291	1079	4235	638	2100	2828	221	620	1402	6743	1356	1950	2518	1888	1541	2048	3852	1411	2816	3485	4705	1690	3855	2673	1948	677	318	2138	4679	2020	564	6958	5024	7817	4796	3545	1999	1632	745	3563	13028	1945	2552	683	9540	668	752	6412	758	731	7516	2350	7861	7981	1291	0	4646	4554	5034	5328	5575	5731	5917	5248	568	2113	1438	2056	2541	4018	2341	4634	2061	2270	5688	2002	3412	2872	1147	924	13685	533	721	5696	1913	676	3102	3784	1579	1728	2060	2048	3712	2187	959	6911	3687	1556	8200	2786	713	1324	3135	2850	713	3374	14671	911	3597	684	411	299	2818	690	1022	4958	1114	1356	1053	1142	3717	1259	3958	10	4579	4574	4735	4747	5020	5244	4785	3284	2705	264	6036	3062	5704	1828	1919	6603	683	585	1279	3054	1393	817	1357	1296	878	972	3258	654	2274	1701	1317	1027	2011	408	2452	6457	1422	10035	3442	610	2259	1978	1344	2165	8521	1618	363	540	3877	1014	3176	2344	1797	4143	4512	5426	2022	1531	3035	726	344	923	801	6175	939	4828	10277	2	4737	4622	4787	4665	5107	5400	4851	2434	1036	429	3952	5266	1949	1855	3174	4379	1125	2282	512	3549	2964	4376	8566	5420	1171	9036	4845	12224	5319	634	3595	10832	1683	551	1331	350	716	6474	5599	1020	3889	1657	2313	18780	16814	267	2856	4540	4543	890	1010	2676	6029	3980	3905	1123	733	4182	2512	662	2723	1658	2334	4212	687	2057	0	4741	5110	5477	5577	6017	6385	6558	1494	1097	1927	5830	455	2373	536	0	1552	1524	3691.19	2939.84	2728.45	2.05208	4871.44	3500.73	2942.64	2201.08	4.02617	1008.85
7003	8.021	607.421	SG 27:1;O;Hex	[M+CH3COO]-	null	0.21	TRUE	7.96	607.422	C33H56O6	SHex	FSMCJUNYLQOAIM-UHFFFAOYSA-N	OCC1OC(OC2CC3=CCC4C(CCC5(C)C(CCC45)C(C)CCCC(C)C)C3(C)CC2)C(O)C(O)C1O	310	TRUE	TRUE	TRUE	Normalized unit: pmol_per_mg_tissue; Annotation method: Msp20221205132019_conventional_converted_dev_1	FALSE	FALSE	7003	0	1	1	0.21	0.34	0.93	3	2	1.7	370.45	190423_TT1_Hclass_WK_Feces_025_B041_Neg	607.42114:16984 608.42581:5907 609.43048:1251	71.01325:48 85.02818:48 87.00878:12 89.02401:48 99.00697:12 101.02390:12 113.02563:36 119.03444:60 143.03518:12 161.04661:12 179.05502:24 249.22589:12 351.32196:24 531.46521:12 533.46142:24 547.39753:48 575.46092:24 607.35917:12 607.40686:12 607.42547:36 607.44911:12 607.49062:12 607.53386:12	623	1113	2779	7581	4143	635	1576	3284	3346	1140	718	4100	3920	729	2720	4330	12723	3117	1798	746	486	14611	1245	978	784	1706	2008	6323	2032	1637	293	1514	723	7608	1350	6698	1038	3458	2268	4616	465	7791	5164	1491	4091	3358	1487	2412	6503	530	1303	2695	2018	2004	8697	10898	10302	3892	3670	1896	0	3779	3685	4550	4638	5141	5484	5388	5527	4726	2119	4258	1007	2291	1079	4235	638	2100	1751	221	620	1876	6743	1356	2589	2518	1888	1664	2048	3852	900	2816	3485	4705	1359	3962	2673	1948	522	318	2138	4679	1881	389	6958	5024	7817	4796	2864	1999	1632	745	2681	13028	1945	2552	683	9540	668	752	6412	758	731	7516	2350	7861	7981	1291	0	4646	4554	5034	5328	5575	5731	5917	5248	511	1731	1438	2056	3268	4018	2341	4634	1964	2270	5688	2002	3412	2872	1147	924	13685	533	721	5696	1913	676	3073	3784	1579	1728	2060	2048	3712	2187	1039	6911	3687	1344	8200	2786	713	1324	3135	2850	621	3374	14671	911	3597	684	411	299	2818	690	1022	4958	1114	1356	1053	950	3717	1259	3958	3	4579	4574	4735	4747	5020	5244	4785	3284	2705	264	6036	3062	5704	1828	1919	6603	683	585	1279	3054	2009	782	1357	1296	878	972	3258	654	2274	1701	1317	1027	2011	408	2452	6457	1759	10035	3442	610	2129	1978	1344	2096	8521	1618	363	613	3877	1014	3176	2344	1797	4143	4512	5426	2022	1531	3035	726	344	923	801	6175	939	4828	10277	2	4737	4622	4787	4665	5107	5400	4851	2434	1036	429	3952	5266	1949	1855	3174	4379	1125	2282	512	3549	2964	4376	8566	5420	1171	9036	4845	12224	5319	634	3595	10832	1683	551	1331	350	716	6474	5599	1020	3889	1657	2313	18780	16814	267	2856	4540	4543	890	1010	2827	6029	3980	3905	1123	733	4182	2512	662	2723	1658	2334	4212	687	2057	0	4741	5110	5477	5577	6017	6385	6558	1494	1097	1927	5830	455	2373	778	0	1552	1524	3653.14	2916.23	2726.75	0.9375	4871.44	3509.05	2936.09	2201.5	1.49531	1008.85
7004	9.938	607.456	RIKEN N-VS1 ID-3170 from Mouse_Ear_WT_N_Ctr	[M-H]-	null	0.01	TRUE	9.66	607.458	null	Unknown	null	null	330	TRUE	TRUE	TRUE	Normalized unit: pmol_per_mg_tissue; Annotation method: Msp20221205132019_conventional_converted_dev_1	FALSE	FALSE	7004	0	0.99	0.99	0.34	0.94	0.23	8	0.13	0.72	117.2	190423_TT1_Hclass_WK_Feces_017_B033_Neg	607.45618:1058 608.46084:436 609.46551:3559	252.39641:12 253.21608:609 531.49154:12	14	15	17	19	20	16	11	3	15	53	12	19	19	18	37	18	41	16	22	18	17	49	20	23	8	13	11	10	29	41	11	15	16	11	16	12	27	27	22	5	25	29	9	17	10	8	21	16	26	33	12	4	16	4	36	14	89	12	8	25	2	20	25	29	28	30	36	31	6	8	19	11	12	6	13	12	9	6	16	19	10	112	6	18	11	16	16	15	11	6	36	12	135	36	21	34	18	24	9	10	6	6	4	5	78	74	49	24	30	5	11	48	11	223	179	11	16	3	785	75	16	30	16	8	4	3	3	13	0	33	29	36	31	38	44	34	43	20	15	18	13	9	31	6	7	77	9	22	12	15	19	17	20	15	16	24	8	36	11	8	12	56	9	9	19	8	31	4	24	5	33	25	7	1	14	50	25	10	2	9	18	26	4	25	15	18	8	20	5	27	7	18	23	6	42	29	4	24	14	22	30	30	29	24	19	5	2	12	9	4	10	6	5	7	12	4	11	9	10	16	17	17	15	20	7	15	40	16	3	31	26	30	32	12	74	29	48	40	30	8	6	22	34	16	15	25	12	22	3	44	12	13	13	2	18	14	17	9	7	24	20	26	16	10	0	26	24	24	32	32	35	27	14	22	18	31	27	15	25	12	12	21	9	20	23	16	20	12	976	38	4	239	20	9	21	60	13	58	60	22	10	4	16	25	4	44	15	2	165	36	8	33	106	24	29	23	786	42	7	42	41	21	36	25	12	24	14	36	34	66	50	0	34	29	36	33	57	62	54	5	5	6	10	33	47	8	0	33	40	35.2866	29.2594	28.83	0.958333	32.2416	102.398	78.1917	77.8921	1.53636	9.64437
7005	8.261	607.47	no MS2: FAHFA 40:8;O2|FAHFA 20:5/20:2;O	[M-H]-	null	0	FALSE	8.89	607.473	C40H64O4	FAHFA	TWKSDRAKVRIIHE-UHFFFAOYSA-N	O=C(O)CCCCCCCCC(OC(=O)CCCC=CCC=CCC=CCC=CCC=CCC)C=CCC=CCCCCC	520	TRUE	TRUE	FALSE	Normalized unit: pmol_per_mg_tissue; Annotation method: Msp20221205132019_conventional_converted_dev_1	FALSE	FALSE	7005	0	0.95	0.97	-1	-1	-1	-1	-1	0.72	97.85	190408_TT1_Hclass_WK_Feces_056_A023_Neg	607.47009:1355 608.47476:745 609.47943:310	null	147	27	7	25	37	62	64	24	23	30	41	17	250	119	24	66	51	78	81	17	69	176	339	91	66	20	29	111	18	452	66	97	215	44	24	17	52	21	37	108	14	65	25	34	9	28	32	34	25	326	99	264	14	0	60	106	43	140	2	49	0	102	63	125	97	103	138	94	10	91	25	24	12	112	320	42	45	68	251	46	38	0	63	45	0	20	22	53	28	210	75	27	7	118	0	10	134	308	51	130	60	29	5	248	33	42	3	28	16	40	27	62	62	96	0	44	4	24	46	18	14	75	144	12	17	50	162	167	0	70	74	118	75	147	144	129	204	87	298	16	10	506	10	11	41	248	0	31	19	180	62	47	348	195	40	26	5	8	16	80	77	32	11	150	66	85	14	33	7	14	0	4	42	0	52	10	3	0	21	11	76	79	0	6	22	8	43	61	16	14	29	290	34	164	113	10	4	105	107	126	79	122	88	104	18	58	290	89	29	0	9	19	111	193	54	13	85	0	18	19	22	32	6	39	29	41	48	30	62	55	57	15	18	226	35	11	32	7	75	40	4	55	41	42	235	5	66	60	12	36	0	88	18	17	17	31	186	71	177	796	38	11	17	0	0	56	69	80	33	96	92	67	101	8	25	91	34	13	28	101	84	86	33	513	0	6	57	21	28	162	5	79	0	28	94	14	0	66	0	42	38	40	2	101	0	24	104	171	18	0	113	123	40	73	246	18	0	58	48	0	17	22	11	89	3	65	32	171	35	109	5	0	20	85	74	67	98	133	132	2	31	208	0	360	71	6	0	82	87	67.2468	48.9637	85.3627	0.583333	94.0845	77.6155	54.3298	126.643	1.42887	29.6551
7006	5.989	607.474	RIKEN N-VS1 ID-3171 from Mouse_Brain_WT_N_F1AA	[M-H]-	null	0.27	TRUE	5.95	607.47	null	Unknown	null	null	330	TRUE	TRUE	TRUE	Normalized unit: pmol_per_mg_tissue; Annotation method: Msp20221205132019_conventional_converted_dev_1	FALSE	FALSE	7006	0	1	0.98	0.92	0.75	0.75	4	1	1.24	288.15	190423_TT1_Hclass_WK_Feces_006_C040_Neg	607.47260:16507 608.47726:7194 609.48193:1815	83.04831:12 89.70931:12 107.07917:12 107.09152:12 127.07294:12 137.13455:12 151.14972:12 163.07328:48 163.14599:24 177.09012:36 191.11145:12 205.12880:12 205.19541:151 217.19552:12 225.18550:12 231.21187:60 257.19011:12 257.23625:12 258.40810:12 259.24140:590 260.24784:12 279.23384:24 280.23275:12 283.20207:12 284.29864:24 285.22335:67 287.19580:12 301.20919:36 302.23957:48 302.25746:24 303.12896:12 303.23192:8154 303.35137:12 303.61542:12 303.89917:12 304.04599:12 304.13709:12 304.17815:12 304.23379:24 304.33361:12 304.39359:12 304.97910:12 305.02935:12 305.19851:12 306.35812:12 306.46744:12 309.32910:12 310.56824:12 607.45021:24	32	103	198	25	779	108	67	183	566	291	49	463	1479	37	114	2087	1698	86	61	142	514	2953	266	1167	146	579	398	113	25	2322	28	216	140	694	120	418	69	209	102	806	674	2173	749	277	115	208	0	659	193	153	775	175	135	387	1877	2316	224	204	230	89	0	375	373	664	792	568	708	788	816	732	16937	169	275	273	38	1007	66	881	3322	64	473	410	1091	174	475	123	22355	1142	229	619	252	61	224	1397	400	58	40	104	44	770	157	566	1426	441	82	4962	789	1811	78	153	101	10	371	34	216	2574	144	75	97	111	221	2733	413	1036	60	15	6173	168	0	532	459	482	653	762	783	1031	64	51	971	96	380	824	275	45	231	1301	98	1338	14	6677	4847	18	156	201	79	194	105	73	258	399	1825	109	360	120	1893	523	583	124	196	20880	320	257	74	42	37	186	216	245	130	114	64	2993	176	64	119	836	526	60	510	116	42	134	226	495	4574	446	0	400	321	509	369	455	463	787	77	1251	1076	4	424	582	331	1343	3554	558	17	410	58	1166	27	46	88	127	34	540	6	139	70	1746	59	260	33	236	56	111	1631	1518	31	189	1305	111	1313	131	351	43	190	179	626	1061	210	288	316	755	0	47	114	66	53	6	70	143	460	15	130	1801	0	449	336	371	487	452	514	634	48	33	133	79	10502	7190	1119	1842	417	21	202	56	2738	169	588	104	99	10	197	277	4932	919	19	974	2320	35127	776	101	30	55	140	862	224	981	358	46	259	2765	141	342	672	442	217	183	2763	265	608	586	39	214	167	248	362	358	1226	265	712	892	2526	2	351	653	576	606	633	1037	1081	525	684	201	174	158	389	323	0	120	174	900.076	1356.1	608.143	0.375	560.806	2451.87	4059.85	2106.16	0.918559	221.344
7007	9.173	607.492	Unknown	[M-H]-	null	0.03	TRUE	null	null	null	null	null	null	999	FALSE	FALSE	FALSE	Normalized unit: pmol_per_mg_tissue	FALSE	FALSE	7007	0	0	null	null	null	null	null	null	null	342.04	190401_TT1_Hclass_WK_Feces_059_A089_Neg	607.49207:20269 608.49673:8377 609.50140:1826	172.70740:24 178.18536:12 205.22610:12 253.25325:24 261.22154:36 269.24646:12 278.32355:60 278.33730:36 279.05256:12 279.23177:7753 279.28706:12 279.90309:12 280.16848:12 280.22787:12 280.27773:12 280.33765:12 280.41285:12 280.50334:12 280.78156:24 281.24688:2170 282.25608:12 282.41156:24 283.31696:12 283.48590:12 297.24439:105 299.25797:1736 547.48672:12 559.64064:24 559.66706:12 561.48699:2748 562.48682:24 563.21650:12	41	579	49	86	177	23	202	23	102	185	79	252	938	110	55	173	517	191	148	73	52	887	71	1218	123	128	561	779	243	2384	339	108	148	209	126	920	83	137	599	378	160	230	430	51	102	224	258	376	525	36	758	460	202	2444	176	184	665	343	214	455	0	265	440	356	387	361	357	489	640	391	159	133	142	206	10	122	80	76	466	224	49	210	304	227	109	139	574	716	96	649	258	69	852	440	270	281	166	225	90	168	140	862	227	272	389	2937	868	464	140	33	83	38	265	351	403	152	126	264	54	275	292	113	139	259	95	356	19494	61	0	500	528	529	425	428	385	489	57	80	631	310	292	127	610	182	457	563	66	1715	72	279	226	54	13	678	37	152	370	108	100	423	174	63	88	423	475	139	75	74	604	486	183	202	1034	57	61	84	358	116	350	179	113	138	44	121	42	208	27	139	161	87	57	84	150	92	490	245	2	407	605	480	469	335	317	503	313	60	87	70	1793	440	162	68	280	357	83	146	103	107	119	144	239	76	71	139	20	25	35	122	224	55	57	76	407	208	752	125	40	141	24	96	245	300	0	87	49	355	41	161	236	124	2531	735	113	131	74	3148	25	491	154	53	436	95	72	3154	0	394	620	531	525	432	393	535	44	300	66	80	478	83	381	362	150	162	150	82	22	250	371	222	569	43	1208	205	158	128	78	1010	790	139	36	220	253	30	387	103	271	350	50	79	5007	1680	403	48	645	77	112	98	312	109	77	177	200	375	19	295	134	108	154	45	158	1733	849	0	359	365	373	373	372	400	370	720	97	706	622	65	79	95	0	331	302	393.458	302.467	466.27	0.375	425.123	644.348	510.446	1898.25	0.918559	84.757
7008	9.079	607.492	Unknown	[M-H]-	null	0.1	TRUE	null	null	null	null	null	null	999	FALSE	FALSE	FALSE	Normalized unit: pmol_per_mg_tissue	FALSE	FALSE	7008	0	0	null	null	null	null	null	null	null	112.36	190408_TT1_Hclass_WK_Feces_060_C012_Neg	607.49231:3679 608.49698:1622 609.50165:445	271.22548:12 278.32100:12 278.33290:12 279.23253:1872 280.34531:12 281.03897:12 281.24683:476 297.24317:36 299.25935:445 550.47578:12 561.48800:458 607.50244:12	41	579	49	86	177	32	202	30	102	185	98	252	938	108	71	173	517	191	166	73	52	887	60	1218	123	128	561	779	243	2384	362	108	144	209	126	920	73	137	599	378	160	230	430	42	102	224	264	376	525	35	758	460	202	2444	176	184	665	343	214	455	0	265	440	356	387	361	357	489	640	391	159	133	230	206	30	122	177	99	466	568	49	210	304	227	109	139	574	716	138	649	258	83	852	440	270	281	547	225	122	149	140	862	227	281	389	2937	868	464	140	33	83	66	265	351	519	152	176	264	91	689	292	113	143	259	95	356	19494	61	0	500	528	529	425	428	385	489	57	80	631	310	292	127	610	182	457	563	66	1715	98	279	531	139	67	678	80	152	370	108	100	423	174	87	88	423	475	139	75	74	604	486	183	202	1034	39	59	84	358	116	350	179	149	138	44	149	42	208	45	139	161	87	92	107	195	92	602	245	2	407	605	480	469	335	317	503	313	60	120	70	1793	440	162	68	280	357	121	146	691	107	185	144	239	148	71	139	20	78	68	325	290	106	50	76	407	208	752	125	50	141	64	96	245	300	0	319	49	355	129	161	236	245	2531	735	113	131	74	3148	71	285	409	53	436	95	72	3154	0	394	620	531	525	432	393	535	61	300	63	66	478	83	381	362	150	162	150	82	36	250	371	222	569	48	1208	205	158	71	78	1010	790	187	64	220	253	30	387	103	271	350	28	55	5007	1680	403	26	645	77	112	98	312	109	77	177	200	375	19	295	134	41	154	17	158	1733	849	0	359	365	373	373	372	400	370	720	43	380	622	46	41	19	0	331	302	407.548	321.589	469.972	0.375	425.123	643.533	507.587	1897.59	0.918559	84.757
7009	7.242	607.492	Unknown	[M-H]-	null	0.01	FALSE	null	null	null	null	null	null	999	FALSE	FALSE	FALSE	Normalized unit: pmol_per_mg_tissue	FALSE	FALSE	7009	0	0	null	null	null	null	null	null	null	73.4	190404_TT1_Hclass_WK_Feces_042_C007_Neg	607.49231:931 608.49698:505 609.50165:166	null	62	49	104	20	28	15	36	7	280	120	43	5	39	35	125	2	33	4	36	13	4	63	309	0	56	8	269	5	13	10	24	10	30	41	120	104	10	91	48	61	122	78	62	35	14	48	63	18	127	22	22	12	65	708	25	32	40	80	45	14	0	102	96	98	113	107	125	173	14	153	2	41	6	22	6	21	58	22	152	101	18	43	110	60	132	20	18	41	65	27	42	10	22	262	101	27	16	34	18	30	7	65	23	54	19	224	119	145	20	6	12	43	29	9	30	58	94	12	35	175	22	38	135	14	16	104	143	86	0	77	111	125	152	120	139	175	18	109	47	21	55	16	163	0	339	6	378	40	8	10	214	17	62	124	40	64	189	355	85	9	20	211	88	49	189	168	211	24	52	14	109	52	197	424	46	10	197	979	18	52	56	62	451	34	8	14	72	56	13	185	209	21	12	17	23	83	0	95	88	105	103	146	133	116	17	9	35	112	305	282	17	15	177	65	7	124	507	1059	53	41	253	403	6	54	61	35	61	253	7	238	41	18	27	11	12	74	70	54	78	57	23	156	88	268	173	63	45	124	34	254	355	164	103	106	107	18	45	269	16	5	50	203	42	978	0	128	90	109	112	96	115	103	18	9	47	32	316	4	24	0	47	47	16	88	317	29	114	28	66	9	30	107	96	110	30	62	172	14	86	10	219	33	44	47	58	10	15	471	212	171	292	321	189	23	90	43	45	114	31	43	212	312	122	81	68	23	210	80	131	4	10	0	91	99	122	120	144	179	155	66	0	274	264	68	175	51	0	128	117	98.8428	115.338	72.3978	0	119.11	103.988	191.46	89.4915	0	24.9688
7010	6.338	607.494	Unknown	[M-H]-	null	0.05	TRUE	null	null	null	null	null	null	999	FALSE	FALSE	FALSE	Normalized unit: pmol_per_mg_tissue	FALSE	FALSE	7010	0	0	null	null	null	null	null	null	null	479.81	190404_TT1_Hclass_WK_Feces_022_C008_Neg	607.49438:39595 608.49905:16294 609.50372:35214	73.03024:12 151.15807:12 249.22230:223 254.39925:24 254.41496:36 254.42645:12 255.23278:7045 255.49130:12 255.58666:24 255.77068:12 255.94925:24 255.99294:12 256.22316:12 256.42202:12 257.62919:12 258.24567:12 258.31221:12 258.32687:12 258.72968:12 264.32897:12 288.29149:112 571.43820:24 607.45546:24 607.46686:24 607.49006:24	44	15	18	2193	618	0	52	105	54	72	32	52	118	57	42	4	119	50	16	45	11	496	34	63	28	6	106	1	121	228	5	24	19	36	21	0	18	34	73	29	195	25	128	3	26	27	1118	77	12	41	25	19	25	9	18	6	51	10	9	4	0	194	158	207	209	179	157	150	14	34	95	190	108	5	1028	27	32	83	26	16	105	221	456	2936	16	6	75	11	36	25	21	9	69	91	30	48	15	25	2405	78	153	378	20	0	1832	69	28	19	16	13	93	3622	24	688	162	280	18	20	378	18	5	24	38	15	29	19	2039	49	0	220	161	291	273	280	264	244	126	74	37	286	23	15	141	22	47	139	22	134	7	26	0	38	8	6	7	6	9	19956	32	104	26	35	47	18	38	9	28	62	61	6	94	36	26	70	149	7	61	83	21	7	42	56	29	190	0	4	28	142	8	371	80	25	15	24	37	27	0	305	282	460	268	314	230	208	43	31	5	12619	115	10	21	46	6	36	15	60	14	35	44	40	68	17	8	29	10101	372	17	13	5	68	25	485	5	446	4009	126	5	389	29	20	8	237	1606	133	146	81	76	61	41	30	430	163	6	109	23	4	23	30	689	1	54	25	9	169	0	322	320	356	347	273	396	307	187	55	166	191	149	30	55	88	152	54	115	59	22	125	132	65	1684	80	45	190	155	86	53	752	75	110	67	75	106	17	21	137	31	179	24	27	652	74	95	89	169	17	361	13	374	8	20	31	38	42	12	25	14	46	78	73	12	105	43	2	333	347	339	275	388	288	233	76	32	35	74	24	29	36	0	436	328	282.264	495.713	119.324	0.375	279.525	1314.75	2272.87	367.337	0.918559	77.4518
7011	6.031	607.495	Unknown	[M-H]-	null	0.1	TRUE	null	null	null	null	null	null	999	FALSE	FALSE	FALSE	Normalized unit: pmol_per_mg_tissue	FALSE	FALSE	7011	0	0	null	null	null	null	null	null	null	340.95	190404_TT1_Hclass_WK_Feces_022_C008_Neg	607.49463:89683 608.49930:33733 609.50396:7088	83.05112:12 99.04090:12 127.07419:12 168.11519:12 174.35835:12 191.58397:12 223.06322:12 259.20734:12 261.22214:91 278.32774:103 278.37008:24 278.40084:12 278.42074:12 278.43245:12 278.77682:12 278.85064:12 279.01706:12 279.23262:39377 279.49904:12 279.54010:12 279.56826:12 279.60464:12 279.67552:12 279.68458:24 279.77442:24 279.79124:24 279.81589:12 279.85163:12 279.88427:12 279.97673:12 279.99904:12 280.03561:24 280.05776:12 280.15641:24 280.17873:12 280.23676:48 280.27623:12 280.30040:24 280.39020:24 280.49597:12 280.52065:12 280.55408:12 280.58961:24 280.60881:12 280.62174:12 280.66053:12 280.68679:24 280.76282:12 280.81691:12 280.85925:24 280.90797:12 280.94863:12 280.98392:12 281.00617:24 281.06444:12 281.13686:12 281.21570:12 281.24159:24 281.31574:12 281.37930:12 281.39578:12 281.42403:12 281.49703:12 281.55354:12 281.58887:12 281.71370:12 281.76200:12 281.82208:12 281.85742:12 281.88401:12 281.90690:12 281.95067:24 282.02356:12 282.04006:12 282.05656:12 282.09192:12 282.13553:12 282.17560:12 282.27699:12 282.38311:24 282.38971:24 282.41801:36 282.44090:24 282.53879:12 282.56120:12 282.60131:12 282.62189:12 282.68920:24 282.79953:12 282.95336:24 282.96359:12 283.03560:12 283.12415:12 283.15139:36 283.16312:12 283.22098:12 283.42887:12 283.55057:12 283.91937:12 284.30734:12 284.36296:12 284.41740:24 284.49416:24 284.91822:12 284.92652:12 285.89272:12 286.37941:12 287.15659:12 287.75981:12 289.96269:12 455.35314:12 545.42316:12 571.43766:12 589.44517:24 607.38101:12 607.47060:24	13	23	0	1487	571	5	42	66	0	9	36	50	76	171	0	52	0	0	5	15	0	280	0	0	0	19	56	92	4	0	0	24	4	37	0	67	4	0	0	23	0	62	0	0	0	0	6385	0	87	0	188	0	23	0	0	8	7	0	0	0	0	339	159	0	114	92	0	47	5	0	0	16	0	33	945	0	5	0	0	13	0	0	0	6637	21	8	0	6	20	0	15	0	0	0	0	25	62	21	1798	0	0	0	0	30	4782	14	18	0	2	0	0	7143	181	0	2	144	2	4	0	17	5	24	5	16	16	0	0	42	0	332	503	476	487	271	79	67	13	0	4	987	8	0	0	22	0	0	0	0	5	17	12	431	28	40	48	44	0	44310	10	0	4	14	0	0	0	18	0	5	399	0	23	0	12	14	272	10	16	2	18	0	28	0	24	475	4	24	36	300	0	407	6	2	15	17	0	26	0	546	591	584	529	608	474	55	0	0	0	13268	0	0	0	0	0	9	23	0	12	0	5	12	0	30	11	0	7019	1102	19	52	8	0	0	0	24	718	4267	0	15	27	20	2	0	67	1306	90	2	0	0	52	0	55	0	0	3	0	14	17	34	37	887	14	12	14	0	0	0	631	647	657	419	597	564	256	37	0	56	18	15	0	12	2	274	34	0	26	0	1	30	8	5214	0	40	0	0	0	5702	0	0	0	0	6	0	13	4	0	4	22	4	8	8	51	18	536	0	4	2	20	33	0	2	25	101	6	13	0	12	16	44	4	21	0	34	0	689	664	768	650	692	435	323	0	0	0	28	11	8	20	0	943	661	339.777	748.974	125.894	0	431.052	1629.4	4572.69	608.89	0	250.308
7012	7.079	607.513	Unknown	[M-H]-	null	0	FALSE	null	null	null	null	null	null	999	FALSE	FALSE	FALSE	Normalized unit: pmol_per_mg_tissue	FALSE	FALSE	7012	0	0	null	null	null	null	null	null	null	20.57	210202_TT1_Iclass_WK_Feces_QC_Neg_02	607.51263:898 608.51730:488 609.52197:391	null	37	13	13	2	8	12	0	4	0	31	21	4	5	12	14	9	0	4	1	4	4	0	27	0	7	0	42	3	0	0	26	5	0	0	20	30	4	10	5	12	11	0	38	8	2	15	6	14	22	0	54	0	8	46	0	8	5	10	4	0	0	0	14	9	12	23	15	48	5	0	0	13	5	2	2	4	33	4	49	14	2	31	0	9	0	5	0	2	0	3	6	14	4	0	8	0	10	11	11	10	7	0	0	0	4	26	18	0	4	2	5	43	5	14	7	5	6	0	6	22	28	14	0	0	6	37	47	14	0	18	20	37	12	19	40	16	0	0	13	0	6	2	30	6	0	4	0	12	0	5	16	0	8	0	0	7	0	0	0	0	0	0	6	8	16	10	0	8	32	6	12	4	18	0	8	0	28	0	8	0	13	0	0	5	0	21	33	0	0	22	0	0	0	4	10	0	0	0	17	12	0	7	16	0	0	4	4	0	88	0	6	0	16	8	9	6	19	0	9	0	0	0	2	7	8	16	9	19	2	57	2	12	2	0	0	0	4	6	7	18	19	0	0	18	0	0	10	8	4	0	16	20	7	0	44	4	20	96	6	10	6	34	8	0	0	0	4	0	0	31	15	32	7	56	9	4	74	2	0	0	23	60	10	20	0	8	39	4	32	4	36	0	22	29	0	5	0	46	18	28	16	6	2	10	3	0	13	0	118	0	92	64	42	2	17	53	16	20	4	11	0	97	26	6	6	21	0	4	12	28	9	0	0	0	18	37	50	31	0	45	85	248	390	232	73	129	0	382	539	14.8643	9.56312	21.1863	0	39.7922	21.5888	13.5962	52.084	0	104.609
7013	6.186	607.516	Unknown	[M-H]-	null	0	FALSE	null	null	null	null	null	null	999	FALSE	FALSE	FALSE	Normalized unit: pmol_per_mg_tissue	FALSE	FALSE	7013	0	0	null	null	null	null	null	null	null	80.72	190401_TT1_Hclass_WK_Feces_015_B083_Neg	607.51630:842 608.52096:0 609.52563:0	null	7	22	2	4	63	10	14	0	6	0	42	137	88	10	19	96	110	0	18	19	4	35	52	79	8	2	10	69	0	108	9	5	10	8	6	125	11	16	32	26	342	20	116	51	8	12	72	0	30	24	274	13	0	22	19	34	67	33	11	3	0	56	100	125	111	129	178	160	10	12	12	100	0	10	12	25	18	17	26	38	14	0	500	76	8	10	46	0	13	74	8	13	47	19	2	25	40	17	5	54	0	20	0	48	8	2	28	13	2	8	2	0	0	0	0	11	45	27	25	18	11	16	14	97	7	57	0	13	0	23	34	156	127	57	170	146	0	10	6	33	2	186	76	49	9	66	14	0	0	21	42	19	4	50	10	10	18	17	0	13	9	77	7	12	8	37	7	0	6	85	5	70	11	35	97	12	5	12	62	0	37	9	7	10	4	18	10	13	0	5	13	8	10	2	83	8	0	130	144	76	119	143	81	195	2	31	7	0	25	6	0	7	114	26	4	16	13	0	12	0	0	23	0	11	5	7	6	89	26	12	24	13	32	7	212	18	4	10	8	5	0	19	14	24	7	3	72	29	2	8	92	0	2	9	0	16	14	14	8	4	57	10	4	33	0	79	102	31	36	107	139	157	60	17	26	36	46	6	4	5	10	19	0	21	9	0	116	0	86	0	118	12	121	6	22	17	15	341	24	26	18	5	5	128	18	153	10	20	164	70	39	10	14	18	12	30	67	25	25	23	56	23	2	0	10	0	12	39	45	0	11	0	46	108	132	151	84	161	132	54	4	41	40	4	5	0	0	27	59	31.3908	37.9506	21.3236	0	108.466	58.7652	61.8473	28.9886	0	47.5573
7014	6.79	607.529	Unknown	[M-H]-	null	0.01	TRUE	null	null	null	null	null	null	999	FALSE	FALSE	FALSE	Normalized unit: pmol_per_mg_tissue	FALSE	FALSE	7014	0	0	null	null	null	null	null	null	null	212.58	190328_TT1_Hclass_WK_Feces_051_C063_Neg	607.52917:1641 608.53384:731 609.53851:316	307.26244:376 308.26164:12 357.28267:12 607.53479:12	94	24	4	5	60	57	52	9	60	18	42	0	12	259	119	2	57	18	67	53	161	51	31	6	73	12	4	74	0	53	197	103	35	4	58	13	54	6	5	9	834	20	618	31	2	7	56	8	65	36	1002	4	4	34	7	92	203	382	9	7	0	54	62	99	149	127	218	276	0	2	7	2	12	43	107	2	124	29	160	98	191	10	8	12	10	8	56	5	186	423	45	101	6	54	7	0	43	29	36	233	150	12	0	102	29	10	32	2	4	22	34	82	22	0	12	102	100	26	52	127	10	58	514	3	5	15	94	61	0	57	54	91	103	112	154	188	24	6	11	21	13	0	421	14	14	38	16	4	14	22	68	14	83	10	55	74	8	7	0	4	16	157	2	27	6	108	35	13	15	12	4	38	59	51	182	0	29	6	14	2	126	4	0	50	35	5	107	79	110	40	274	177	24	40	692	0	0	70	52	66	86	80	140	141	15	4	98	32	14	0	4	0	11	79	39	11	54	0	16	24	35	38	8	22	90	17	123	34	80	98	23	5	10	8	533	24	38	3	74	13	5	23	52	81	13	0	87	26	2	8	28	236	0	0	5	30	277	130	97	53	12	8	2	0	0	49	60	55	51	67	102	83	94	31	81	162	91	2	0	2	22	32	10	46	6	5	716	5	13	52	26	2	8	300	54	10	11	265	322	280	54	95	5	94	24	27	38	273	10	57	105	263	6	193	365	119	13	8	16	0	251	188	3	8	5	31	17	360	242	265	4	0	60	25	74	80	23	134	192	7	30	253	8	81	0	5	0	50	70	68.2254	99.6669	45.6811	0	96.1081	114.427	171.279	73.4216	0	55.6991
7015	10.581	607.53	Unknown	[M-H]-	null	0.01	FALSE	null	null	null	null	null	null	999	FALSE	FALSE	FALSE	Normalized unit: pmol_per_mg_tissue	FALSE	FALSE	7015	0	0	null	null	null	null	null	null	null	93.94	190401_TT1_Hclass_WK_Feces_032_B085_Neg	607.52997:815 608.53464:434 609.53930:140	null	9	13	2	2	6	14	8	2	8	2	7	4	9	300	11	3	13	5	10	2	0	10	13	4	4	2	4	2	2	18	345	34	4	6	6	12	29	0	2	7	11	0	3	4	4	0	6	7	7	5	6	4	4	4	6	17	6	129	8	6	0	27	23	33	23	30	44	61	2	3	5	0	4	5	3	11	222	5	9	117	4	4	0	0	4	7	11	11	10	21	4	6	19	5	3	6	26	6	4	722	28	19	0	5	5	6	6	4	14	5	6	11	0	9	0	47	6	2	71	4	4	8	362	3	4	7	0	177	0	30	46	44	49	43	64	63	2	36	5	4	4	0	8	9	3	11	1	4	85	10	10	8	2	7	20	60	4	2	0	6	4	531	4	66	6	4	8	9	5	2	4	4	14	241	9	2	13	4	4	7	17	4	2	9	8	7	4	5	8	6	13	10	5	4	11	12	0	37	48	43	34	41	41	47	2	2	4	0	8	3	5	5	4	25	5	6	4	2	10	5	8	5	0	14	103	0	11	7	136	13	7	4	17	4	11	2	11	2	2	48	2	2	4	42	0	4	1	2	0	7	17	14	2	3	3	242	13	6	11	5	4	25	2	6	0	29	41	30	42	39	42	40	6	4	0	125	6	0	4	2	6	5	0	0	3	2	15	4	2	0	8	3	3	7	2	9	5	9	9	14	8	2	8	21	5	9	10	17	9	9	7	2	1	0	83	6	7	0	2	2	0	8	0	10	8	721	7	417	21	17	5	0	39	22	19	48	25	56	65	9	4	8	0	5	3	0	0	3	4	27.875	17.9894	24.8382	0	38.2905	97.5069	51.817	86.3246	0	14.478
7016	6.538	607.53	Unknown	[M-H]-	null	0.01	FALSE	null	null	null	null	null	null	999	FALSE	FALSE	FALSE	Normalized unit: pmol_per_mg_tissue	FALSE	FALSE	7016	0	0	null	null	null	null	null	null	null	177.59	190408_TT1_Hclass_WK_Feces_021_C024_Neg	607.53040:2338 608.53506:905 609.53973:721	null	0	46	0	4	26	19	13	65	12	8	0	5	0	26	10	0	48	0	7	0	24	14	77	0	27	0	8	0	26	46	31	8	13	0	34	0	19	0	0	0	96	17	0	17	4	4	42	6	0	22	0	0	0	34	12	43	46	4	0	4	0	18	26	23	47	27	31	59	0	5	8	5	6	26	89	0	14	130	22	63	21	11	6	31	0	5	10	0	46	38	5	23	0	8	4	8	98	0	95	470	17	12	0	30	16	13	0	7	0	6	0	568	10	6	17	21	75	3	16	138	6	24	101	0	0	6	0	28	0	65	33	12	74	27	102	71	37	5	6	48	8	0	21	9	9	21	26	7	24	0	40	28	24	0	102	78	0	601	4	6	12	123	0	16	0	0	8	10	11	0	8	0	6	14	498	0	4	0	6	0	19	21	11	16	2	4	59	75	36	6	30	24	24	12	0	7	0	40	8	27	27	36	47	36	6	18	30	308	26	0	0	0	20	15	22	8	110	6	9	8	66	91	22	6	1098	78	46	43	96	64	11	0	0	58	610	21	9	37	83	11	0	0	70	27	12	2	0	22	4	10	10	39	0	6	0	34	23	9	258	12	0	4	6	8	0	48	27	48	13	59	37	52	0	35	28	72	15	0	27	4	34	8	4	5	3	0	8	0	0	0	24	4	9	34	412	15	0	29	84	26	16	66	0	64	10	0	2	20	15	35	15	243	255	27	15	19	11	9	3	0	18	38	0	6	4	33	0	304	7	40	0	0	84	76	42	50	28	16	101	6	8	44	7	28	0	3	0	44	30	26.0398	57.9844	27.6805	0	43.0794	60.2468	154.446	59.8112	0	23.4671
7017	12.32	607.564	AAHFA 39:0;O|AAHFA 15:0/24:0;O	[M-H]-	null	0.01	TRUE	13.11	607.567	C39H76O4	FAHFA	WPEFEDDPAPUHLL-UHFFFAOYSA-N	O=C(OC(C(=O)O)CCCCCCCCCCCCCCCCCCCCCC)CCCCCCCCCCCCCC	310	TRUE	TRUE	TRUE	Normalized unit: pmol_per_mg_tissue; Annotation method: Msp20221205132019_conventional_converted_dev_1	FALSE	FALSE	7017	0	0.92	0.99	0.84	0.8	0.92	4	2	1.84	178.46	190408_TT1_Hclass_WK_Feces_040_C016_Neg	607.56549:1153 608.57016:448 609.57483:124	153.35741:12 241.21636:274 265.05589:12 335.32858:12 337.34541:36 337.36086:12 365.34219:194 382.10216:12 383.35198:244 397.36531:12 607.56687:48	156	3	0	0	4	115	0	0	2	0	17	0	4	40	0	0	0	0	184	4	0	0	0	4	4	0	0	0	0	0	137	32	0	0	2	5	2	0	0	2	10	0	0	0	0	0	19	0	0	0	4	0	0	2	0	4	4	4	0	0	0	23	17	24	27	30	26	46	0	0	0	0	0	0	0	0	3	0	0	490	42	0	0	0	0	0	4	0	12	3	0	2	0	0	2	0	4	4	4	181	0	0	0	2	0	2	0	0	0	0	0	4	0	0	0	2	51	0	4	0	0	0	54	0	0	2	0	0	0	11	17	54	56	80	72	72	2	11	0	0	2	0	4	0	2	2	0	4	2	0	4	2	41	0	4	3	0	0	0	0	0	118	0	4	2	2	0	0	0	2	0	0	8	488	2	0	0	6	0	0	2	0	0	160	35	0	2	0	0	2	35	2	0	0	13	0	2	39	49	26	38	47	42	40	0	0	5	0	2	0	0	0	2	0	101	0	3	0	0	0	0	53	0	0	32	0	0	0	140	2	129	14	0	0	2	0	106	0	2	4	0	0	6	1058	0	0	0	2	0	10	5	6	0	0	0	4	124	1559	0	48	0	289	0	0	0	29	45	44	47	46	49	57	0	2	39	4	6	0	0	0	2	37	0	37	0	0	5	0	0	83	0	0	0	0	2	2	2	0	13	4	77	4	0	4	4	0	0	5	16	2	0	5	0	0	8	0	4	0	0	0	65	36	0	0	0	7	0	26	0	2	0	0	4	7	8	21	4	13	12	0	0	0	0	0	0	0	0	3	4	34.7323	22.1319	10.8575	0.375	33.2551	166.416	111.349	50.5588	0.918559	20.8389
7018	12.689	607.564	AAHFA 39:0;O|AAHFA 15:0/24:0;O	[M-H]-	null	0.01	TRUE	13.11	607.567	C39H76O4	FAHFA	WPEFEDDPAPUHLL-UHFFFAOYSA-N	O=C(OC(C(=O)O)CCCCCCCCCCCCCCCCCCCCCC)CCCCCCCCCCCCCC	310	TRUE	TRUE	TRUE	Normalized unit: pmol_per_mg_tissue; Annotation method: Msp20221205132019_conventional_converted_dev_1	FALSE	FALSE	7018	0	0.98	0.97	0.88	0.83	0.93	4	2	1.85	112.25	190328_TT1_Hclass_WK_Feces_019_B053_Neg	607.56396:854 608.56863:386 609.57330:97	241.21545:176 281.25145:12 337.34531:60 365.33936:96 383.34891:136 607.54885:12 607.56101:24	687	2	0	0	2	529	5	0	2	17	64	4	2	165	10	4	4	0	733	32	7	6	4	4	8	8	6	0	0	6	607	103	4	0	5	4	5	0	2	14	33	0	0	4	0	4	82	4	9	5	4	2	5	0	0	2	1	9	0	0	0	59	76	84	82	86	89	85	0	0	0	1	0	0	0	4	24	0	8	1637	118	0	0	0	0	0	2	0	58	4	0	2	2	4	0	0	8	1	0	73	5	0	0	0	4	3	2	0	0	0	0	0	0	0	2	5	28	0	2	0	0	2	71	0	2	2	0	0	2	54	66	68	62	70	73	54	2	1	0	3	0	4	31	0	0	1	6	4	4	6	8	0	22	5	3	6	0	0	0	1	4	46	0	3	0	1	5	2	2	3	0	5	6	135	0	0	0	8	0	0	12	2	2	35	6	7	4	4	4	4	19	2	0	4	0	0	0	23	38	43	19	16	46	24	0	0	13	5	5	0	0	7	12	2	42	2	4	0	4	0	0	30	0	0	11	0	2	2	35	2	32	2	4	0	12	0	30	0	2	0	0	0	0	192	11	0	2	6	0	5	9	5	0	0	0	9	38	355	0	20	2	62	0	2	0	11	42	40	41	13	53	25	0	2	6	4	6	0	2	5	2	13	0	25	0	5	7	0	4	24	5	0	0	7	0	3	4	4	11	57	24	0	3	2	0	0	0	12	58	1	2	2	0	5	8	0	0	0	0	2	29	36	2	0	4	8	0	12	2	2	1	0	13	13	7	6	25	20	13	3	0	0	0	0	0	3	0	0	0	33.3213	16.7594	19.9725	0.375	41.6216	118.42	65.1542	158.257	0.918559	27.9206
7019	7.153	607.565	RIKEN N-VS1 ID-3174 from Mouse_AdrenalGlands_WT_N_Ctr	[M-H]-	null	0.01	TRUE	7.1	607.563	null	Unknown	null	null	330	TRUE	TRUE	TRUE	Normalized unit: pmol_per_mg_tissue; Annotation method: Msp20221205132019_conventional_converted_dev_1	FALSE	FALSE	7019	0	1	0.99	0.68	0.53	0.84	5	0.4	0.97	125.42	190423_TT1_Hclass_WK_Feces_056_A039_Neg	607.56470:1275 608.56937:726 609.57403:679	297.27996:188 309.25211:12 309.27707:155 311.29411:12 465.30248:24 495.45090:12 513.45792:24 539.44724:12 607.39283:24 607.48435:24	48	45	2	2	25	62	20	0	54	11	56	13	113	257	21	298	38	8	38	5	136	118	58	95	43	19	3	8	13	616	38	41	34	10	5	32	23	0	6	0	199	34	115	22	15	9	115	4	18	6	393	6	0	203	52	34	41	147	3	0	0	43	45	70	78	73	117	93	17	49	0	10	2	33	35	12	59	22	185	48	20	29	46	8	2	0	19	0	85	174	21	52	15	20	10	12	30	6	18	745	59	6	0	48	14	21	10	71	0	7	7	15	41	53	12	23	10	9	151	35	0	12	95	14	0	27	46	48	0	58	62	67	84	94	97	104	77	19	7	26	0	22	145	6	12	64	5	18	19	225	115	19	37	91	51	47	57	2	8	16	2	141	2	56	4	63	13	9	76	31	0	9	78	92	90	0	2	22	18	6	81	83	10	37	14	150	13	20	38	46	147	166	21	70	1117	9	0	72	72	93	73	94	131	84	2	10	145	5	42	4	0	31	692	73	54	13	131	0	17	12	16	124	12	43	4	0	91	155	81	63	42	5	6	4	298	32	112	12	13	9	39	104	67	96	23	8	43	42	4	13	206	83	0	0	0	24	126	305	125	8	55	18	0	154	0	74	70	67	70	93	81	81	82	27	261	138	167	0	2	31	166	77	0	111	21	19	166	23	103	108	12	10	366	28	89	26	529	8715	36	715	87	18	26	88	27	50	50	1235	185	95	81	282	30	90	130	11	386	0	29	9	953	86	8	3	12	6	90	624	77	208	76	0	83	128	99	130	210	338	270	182	26	155	72	38	0	0	0	88	88	84.8049	184.921	45.2336	0	99.3125	146.39	883.949	78.0795	0	58.0635
7020	12.546	607.565	AAHFA 39:0;O|AAHFA 15:0/24:0;O	[M-H]-	null	0	TRUE	13.11	607.567	C39H76O4	FAHFA	WPEFEDDPAPUHLL-UHFFFAOYSA-N	O=C(OC(C(=O)O)CCCCCCCCCCCCCCCCCCCCCC)CCCCCCCCCCCCCC	310	TRUE	TRUE	TRUE	Normalized unit: pmol_per_mg_tissue; Annotation method: Msp20221205132019_conventional_converted_dev_1	FALSE	FALSE	7020	0	0.96	0.98	0.84	0.81	0.9	4	2	1.84	175.73	190401_TT1_Hclass_WK_Feces_012_A083_Neg	607.56482:1720 608.56949:720 609.57415:168	227.20118:6 241.21716:393 255.23555:12 269.25180:6 335.32637:6 337.34576:73 343.99393:6 351.32374:6 355.31253:6 364.15402:6 365.34417:158 369.33383:12 383.35222:319 607.54853:12 607.57213:24	198	2	0	0	2	167	3	0	2	0	20	0	2	34	0	2	4	0	733	7	0	4	3	0	4	0	0	0	0	6	607	32	4	0	2	4	0	0	0	0	33	0	0	0	0	4	35	0	0	5	4	0	0	2	0	2	0	7	0	0	0	17	22	32	27	29	89	85	0	0	0	0	0	0	0	4	25	0	0	1637	118	0	0	0	0	0	2	0	58	4	0	0	2	4	2	0	8	0	4	400	5	0	0	2	0	0	4	0	0	0	0	0	0	0	2	2	51	0	2	0	0	0	206	0	2	2	0	0	0	53	66	68	62	70	73	54	0	15	0	3	0	4	4	0	0	2	0	4	0	4	8	0	77	5	2	3	2	0	0	0	4	118	2	2	0	0	0	0	2	2	0	0	5	494	0	0	0	0	0	0	2	2	2	121	35	6	2	6	5	4	30	3	0	0	0	0	0	42	49	43	39	30	46	49	0	0	5	0	5	0	0	0	0	2	42	2	3	0	0	0	0	50	2	0	18	0	2	2	140	2	77	2	0	0	4	0	61	0	2	0	0	0	4	427	0	0	2	0	0	7	5	2	0	0	0	4	76	905	2	40	2	169	0	0	0	51	42	40	40	40	53	25	0	4	6	5	8	0	2	0	2	14	0	25	0	0	0	0	0	24	0	0	0	0	2	4	2	0	11	57	33	0	0	4	0	0	0	5	0	0	0	0	0	5	4	0	0	0	0	2	29	4	2	0	0	2	0	13	2	2	0	0	0	0	9	6	6	7	2	3	0	0	0	0	0	0	0	0	4	35.108	21.7737	20.1016	0	37.1098	133.566	79.3047	158.358	0	24.8966
7021	11.877	607.565	AAHFA 39:0;O|AAHFA 15:0/24:0;O	[M-H]-	null	0.01	TRUE	13.11	607.567	C39H76O4	FAHFA	WPEFEDDPAPUHLL-UHFFFAOYSA-N	O=C(OC(C(=O)O)CCCCCCCCCCCCCCCCCCCCCC)CCCCCCCCCCCCCC	310	TRUE	TRUE	TRUE	Normalized unit: pmol_per_mg_tissue; Annotation method: Msp20221205132019_conventional_converted_dev_1	FALSE	FALSE	7021	0	0.83	0.98	0.86	0.84	0.92	4	2	1.83	150.46	190423_TT1_Hclass_WK_Feces_049_B031_Neg	607.56439:968 608.56906:400 609.57373:119	146.96389:6 227.19232:6 241.21596:214 241.25219:6 242.57285:6 337.34227:45 365.34113:119 369.32939:12 383.35137:187 607.57510:24	4	3	0	0	0	5	2	0	0	0	2	4	5	10	0	0	0	0	0	0	0	6	2	0	2	0	0	0	0	0	5	5	0	2	0	4	2	0	0	0	2	0	0	0	0	2	5	0	0	0	2	0	2	0	0	0	2	5	0	4	0	0	4	5	4	8	7	3	0	0	0	0	0	0	0	4	2	0	5	11	0	0	6	0	0	0	2	0	2	3	0	0	2	5	2	2	0	2	0	2	0	0	0	2	0	0	0	0	2	0	0	0	0	0	2	2	0	0	2	0	2	0	3	0	0	0	2	0	2	0	4	2	5	3	11	13	0	0	0	2	0	0	0	4	0	0	0	3	0	2	4	0	2	2	4	2	0	0	0	2	0	1	0	0	4	0	0	0	2	0	2	0	4	3	2	4	2	2	2	0	2	0	4	8	0	0	0	0	2	2	2	0	0	0	11	0	0	0	0	2	2	0	11	10	2	0	2	0	5	0	0	2	2	0	0	0	0	0	0	0	0	5	0	0	0	2	2	0	0	4	0	0	0	0	2	0	6	0	0	0	4	2	0	7	0	0	0	0	0	0	2	2	0	0	1	0	0	20	2	0	0	1	0	0	0	0	3	3	0	1	10	5	4	83	459	19	4	0	0	0	2	423	0	249	0	0	2	0	0	1720	0	0	0	5	56	4	0	7	289	25	859	0	0	4	0	0	0	5	11	2	0	20	0	36	218	0	0	0	0	2	885	395	0	5	0	29	0	460	0	28	0	0	58	60	62	72	68	93	78	0	0	0	0	0	0	0	0	0	0	23.3447	7.01938	33.8143	0.375	16.4358	128.777	36.0497	181.984	0.918559	27.0735
7022	7.083	607.567	RIKEN N-VS1 ID-3174 from Mouse_AdrenalGlands_WT_N_Ctr	[M-H]-	null	0.02	TRUE	7.1	607.563	null	Unknown	null	null	330	TRUE	TRUE	TRUE	Normalized unit: pmol_per_mg_tissue; Annotation method: Msp20221205132019_conventional_converted_dev_1	FALSE	FALSE	7022	0	1	0.95	0.27	0.62	0.37	5	0.6	0.88	383.07	190423_TT1_Hclass_WK_Feces_026_C043_Neg	607.56683:20075 608.57150:9308 609.57617:2077	283.26435:99 284.26936:12 296.31468:74 296.33312:48 296.35622:12 297.20436:12 297.27971:12373 297.32221:22 297.58724:24 297.63399:12 297.67878:12 297.77755:12 297.83862:12 297.85800:12 297.87496:12 298.01304:12 298.16085:12 298.19963:12 298.21834:12 298.28411:24 298.33052:12 298.37415:12 298.42385:12 298.80573:24 299.10189:12 299.19777:12 299.97756:12 300.14288:12 300.44567:12 300.52528:12 300.55272:12 300.58922:12 300.83138:12 300.85086:12 300.88007:12 300.90563:12 300.98232:12 301.12965:12 301.66448:12 302.74532:12 305.40559:12 307.94819:12 308.26825:36 308.28513:60 308.67641:12 309.16977:12 309.27953:5020 309.38573:12 309.72403:12 309.97355:12 310.07857:12 310.31835:12 310.70787:12 310.99367:12 311.29693:12 312.56618:24 312.69511:12 313.27115:12 313.41276:12 313.79303:12 431.35342:12 607.40166:12	48	45	4	2	25	62	24	0	29	11	56	11	113	257	21	301	36	7	38	5	136	118	58	95	43	19	3	8	10	616	38	39	34	10	5	32	23	0	8	0	199	34	115	22	14	9	115	6	18	6	393	44	0	203	61	38	13	4	3	0	0	43	45	70	78	73	117	93	16	18	0	10	2	33	35	12	66	22	185	50	26	29	42	8	2	0	16	0	85	174	21	46	17	20	10	12	30	6	15	745	57	6	0	48	15	21	10	71	6	10	7	15	32	53	7	22	10	6	151	74	0	12	95	14	0	27	46	48	0	58	62	67	85	94	97	116	32	19	7	26	0	22	145	6	12	64	5	18	16	225	115	22	39	75	51	45	27	2	8	14	2	141	2	56	4	63	13	11	76	31	0	9	78	92	90	0	2	20	12	6	73	83	7	37	14	150	12	20	38	46	147	132	21	70	1117	11	0	72	72	99	73	94	131	88	2	10	145	5	42	4	0	31	692	73	54	10	131	0	17	12	16	124	12	43	4	0	128	155	81	63	35	5	6	4	536	27	112	16	13	9	39	161	67	96	23	8	43	42	0	10	206	83	0	0	0	24	126	305	125	12	55	13	7	154	0	74	48	67	65	93	81	81	77	27	261	138	169	0	2	33	2	77	0	111	21	24	166	23	103	108	12	10	366	28	89	26	529	8715	74	715	87	18	26	88	26	50	50	1235	185	95	84	282	30	90	130	11	386	0	23	9	953	2	8	3	12	6	93	2	65	208	76	0	71	128	108	130	210	338	270	182	26	155	72	34	0	0	0	88	88	82.0038	185.909	39.2482	0	99.1824	146.686	884.816	53.7486	0	58.7216
7023	6.985	608.387	no MS2: LPC 20:1	[M+CH3COO]-	null	0.01	FALSE	6.99	608.393	C28H56NO7P	LPC	YYSFWGQAKJTHRE-UHFFFAOYSA-N	O=C(OCC(O)COP(=O)([O-])OCC[N+](C)(C)C)CCCCCCCCCC=CCCCCCCCC	520	TRUE	TRUE	FALSE	Normalized unit: pmol_per_mg_tissue; Annotation method: Msp20221205132019_conventional_converted_dev_1	FALSE	FALSE	7023	0	1	0.97	-1	-1	-1	-1	-1	0.74	87.36	190404_TT1_Hclass_WK_Feces_014_B094_Neg	608.39038:715 609.39505:210 610.39972:135	null	36	0	0	63	116	12	65	58	0	72	22	101	82	56	0	4	0	60	0	82	74	96	0	70	39	62	76	39	116	222	5	195	58	109	30	86	4	0	74	52	54	112	100	69	61	64	34	123	96	100	48	102	75	77	58	40	117	43	12	62	0	0	48	129	81	126	85	103	187	0	66	81	163	0	25	0	29	132	222	19	97	336	0	59	120	47	132	0	41	78	143	30	99	144	105	101	21	128	35	49	32	139	368	26	380	263	236	114	40	0	29	61	99	29	244	549	5	0	50	42	49	40	51	0	26	10	151	65	0	69	74	97	146	251	88	199	21	139	128	60	56	31	50	90	42	17	36	74	21	542	0	55	38	67	18	20	44	54	33	127	68	89	0	31	54	65	48	28	95	171	188	56	16	46	8	39	86	62	63	66	35	66	46	33	16	78	50	48	89	118	28	70	130	0	36	362	2	67	73	48	317	210	68	147	17	108	34	70	108	43	54	185	231	28	21	26	29	0	28	62	68	12	24	0	31	27	18	41	28	17	27	202	54	129	72	180	100	74	13	66	42	0	54	14	38	189	177	0	89	29	86	0	54	31	41	19	33	15	46	34	151	7	37	75	0	128	44	16	89	116	91	77	31	13	27	19	127	73	133	63	117	60	0	30	84	57	86	124	38	36	54	143	94	40	208	0	659	153	79	38	97	97	52	29	78	92	112	80	171	82	40	38	130	72	74	16	66	80	47	125	51	59	86	54	106	40	207	34	47	148	717	0	88	27	45	150	265	269	162	243	96	109	30	0	40	236	0	137	88	92.9912	66.1375	73.3791	0.375	114.008	120.384	78.8022	56.8213	0.918559	73.5884
7024	7.847	608.392	LPS 24:0	[M-H]-	null	0.01	TRUE	7.66	608.393	C30H60NO9P	LPS	OLQDTQKHXIQBEI-UHFFFAOYSA-N	O=C(OCC(O)COP(=O)(O)OCC(N)C(=O)O)CCCCCCCCCCCCCCCCCCCCCCC	310	TRUE	TRUE	TRUE	Normalized unit: pmol_per_mg_tissue; Annotation method: Msp20221205132019_conventional_converted_dev_1; Tag: Confirmed	FALSE	FALSE	7024	0	1	1	0.83	0.74	0.88	5	2	1.83	116.45	210202_TT1_Iclass_WK_Feces_002_A001_Neg	608.39240:1921 609.39706:670 610.40173:201	78.95957:136 150.97228:12 152.99425:669 171.00224:24 171.01465:12 324.28514:12 367.36172:36 521.35741:301 534.44485:12 534.45985:12 544.48540:24 608.37224:24 608.39747:36 608.41970:24 608.53192:36	12	0	5	7	8	4	29	8	10	18	17	29	12	14	8	19	13	4	12	0	0	0	1	56	0	28	49	19	24	29	13	10	13	37	35	25	20	22	156	76	24	38	18	87	21	39	29	18	76	83	60	146	34	178	30	8	16	0	68	33	0	22	0	40	74	45	16	36	10	50	35	18	42	17	18	19	16	22	48	17	8	119	153	14	115	8	9	56	8	45	45	77	135	79	22	163	21	15	48	12	22	28	454	76	83	70	27	328	96	19	39	31	119	17	34	43	48	25	19	47	78	9	0	20	24	39	39	27	0	56	61	98	31	94	61	66	56	33	141	46	127	94	41	194	12	20	6	154	48	60	7	51	8	62	14	27	29	21	80	109	77	8	61	56	69	38	100	37	104	63	28	38	24	1	12	44	84	32	154	82	62	128	20	11	25	177	22	15	251	34	14	79	85	53	29	74	4	39	69	71	84	113	68	109	96	81	13	171	99	130	162	358	95	25	10	21	29	123	41	14	44	25	39	82	19	13	47	5	97	32	29	338	380	375	23	23	12	41	9	85	148	52	11	19	92	141	60	190	92	47	88	77	98	66	100	94	55	17	92	23	140	16	140	106	2	115	108	110	136	114	152	125	39	6	22	120	20	242	561	160	77	12	104	34	41	139	38	149	116	38	107	319	19	219	28	52	172	43	28	30	35	10	53	35	104	232	50	25	74	46	26	39	40	97	24	37	99	138	115	459	90	49	105	155	93	164	196	40	55	87	197	0	125	135	140	142	155	164	229	1295	97	27	139	48	145	90	3	163	182	67.6092	55.37	88.5	1.45833	95.8919	73.8469	55.3516	151.636	1.64633	51.8453
7025	8.022	608.424	low score: LPC O-21:1	[M+CH3COO]-	null	0.18	TRUE	7.5	608.43	C29H60NO6P	EtherLPC	KPDIQDXQCRCFOS-UHFFFAOYSA-N	O=P([O-])(OCC[N+](C)(C)C)OCC(OCCCCCCCCCCC=CCCCCCCCCC)CO	520	TRUE	TRUE	FALSE	Normalized unit: pmol_per_mg_tissue; Annotation method: Msp20221205132019_conventional_converted_dev_1	FALSE	FALSE	7025	0	0.97	0.83	0.02	0.05	0.02	4	0.25	0.56	250.06	190401_TT1_Hclass_WK_Feces_035_B089_Neg	608.42218:1311 609.42685:0 610.43152:0	78.95706:77 152.99539:179 171.01047:12 521.36039:121 534.46527:12 608.39536:12	291	439	677	2670	1518	284	664	1255	1197	469	328	1651	1562	355	1032	1737	4348	1188	711	345	218	5080	525	409	350	688	764	2278	802	659	133	615	357	2648	539	2433	449	1484	890	1758	225	2938	1959	616	1552	1367	626	928	2425	236	460	1035	834	860	3072	3912	3787	1497	1416	850	0	1472	1438	1638	1814	1999	2117	2047	2037	1803	757	1573	405	869	425	1676	275	782	660	126	252	773	2388	551	1013	1010	731	657	820	1435	370	1085	1361	1846	587	1436	1096	773	201	146	842	1720	725	232	2451	1844	2755	1809	1168	771	638	331	1042	4620	777	975	292	3286	273	288	2377	295	331	2824	950	2929	2881	538	2	1779	1771	1946	2024	2054	2160	2192	1861	219	838	559	847	1395	1619	958	1781	762	908	2146	805	1290	1091	455	369	4878	212	352	2168	819	344	1244	1441	663	681	784	860	1414	828	433	2535	1360	571	3023	1103	295	566	1196	1286	307	1318	5171	375	1338	298	202	139	1092	288	451	1854	457	542	433	423	1382	575	1534	0	1819	1730	1738	1753	1854	1998	1781	1300	1080	114	2336	1296	2181	738	854	2452	262	266	554	1219	810	335	538	518	363	389	1314	240	933	670	534	432	805	138	1014	2465	684	3584	1324	244	859	774	522	896	3229	606	182	233	1491	468	1269	882	760	1579	1640	2088	762	640	1174	293	140	354	297	2325	426	1783	3834	3	1748	1764	1730	1737	1923	1988	1791	993	400	226	1493	1992	764	718	1226	1554	397	928	207	1348	1166	1757	2980	1939	469	3316	1825	4410	2074	283	1365	3872	668	253	551	165	320	2330	2255	404	1441	674	839	6367	5461	136	1146	1603	1734	355	441	1134	2122	1483	1443	491	275	1560	997	263	1046	638	940	1733	311	785	0	1804	2006	2023	1976	2265	2381	2443	654	439	800	2172	200	1071	349	0	642	580	1369.67	1113.12	1044.4	0.9375	1835.77	1220.31	1023.56	783.902	1.49531	368.068
7026	8.674	608.488	Cer 34:3;O3|Cer 18:3;O2/16:0(2OH)	[M+CH3COO]-	null	0	TRUE	8.57	608.49	C34H63NO4	Cer_AS	HOZXGLQSAYGZEN-UHFFFAOYSA-N	O=C(NC(CO)C(O)C=CCCC=CCCC=CCCCCC)C(O)CCCCCCCCCCCCCC	310	TRUE	TRUE	TRUE	Normalized unit: pmol_per_mg_tissue; Annotation method: Msp20221205132019_conventional_converted_dev_1	FALSE	FALSE	7026	0	1	0.99	0.65	0.81	0.88	13	2	1.81	83.08	190423_TT1_Hclass_WK_Feces_045_C044_Neg	608.48761:922 609.49228:400 610.49695:154	225.22003:48 233.19477:24 246.22598:12 253.21474:36 270.22767:12 270.24353:12 271.23140:12 296.25617:36 296.26530:12 312.25164:36 500.44709:24 516.44636:24 518.45351:12 548.37734:12 548.46957:233	21	41	13	21	42	29	20	4	101	38	29	30	134	37	70	30	29	26	57	8	18	54	22	53	18	12	55	30	8	98	27	46	17	37	6	53	22	25	10	22	40	21	11	27	68	24	26	14	44	22	39	13	18	93	20	41	62	27	112	38	0	23	42	54	44	78	57	63	90	14	109	107	21	22	5	24	51	16	67	32	25	12	248	28	36	18	20	7	32	60	17	19	21	28	27	24	25	42	35	49	52	83	7	83	79	40	22	55	13	10	13	13	26	77	64	27	23	97	10	30	63	33	24	10	42	77	554	34	0	71	68	58	67	85	99	88	70	18	28	19	26	78	94	61	117	28	22	69	21	42	50	19	23	31	21	29	28	51	8	30	33	55	9	29	44	18	40	25	58	37	8	38	27	36	13	13	80	36	30	33	20	12	8	36	15	150	3	29	100	24	26	26	40	18	174	17	0	63	67	63	54	75	70	67	91	9	17	84	75	54	23	6	50	25	32	14	32	18	34	5	23	34	24	17	17	24	16	40	31	25	28	35	18	26	78	15	32	16	34	25	21	59	32	32	18	72	49	125	21	36	75	76	26	23	47	39	34	13	45	24	72	36	15	132	0	60	64	83	61	73	66	65	23	46	32	51	95	19	18	40	20	66	55	36	23	25	95	29	65	26	56	50	16	22	19	72	28	61	50	29	116	26	46	53	45	39	24	22	285	53	48	35	57	94	45	27	583	33	92	28	65	63	20	92	27	35	23	38	104	89	22	0	69	72	83	80	77	104	99	53	211	42	41	47	10	13	0	39	42	47.0505	43.43	43.6449	0	67.3902	42.5322	61.2848	58.8878	0	17.0449
7027	9.098	608.495	Cer 34:3;O3|Cer 18:3;O2/16:0(2OH)	[M+CH3COO]-	null	0.05	TRUE	8.57	608.49	C34H63NO4	Cer_AS	HOZXGLQSAYGZEN-UHFFFAOYSA-N	O=C(NC(CO)C(O)C=CCCC=CCCC=CCCCCC)C(O)CCCCCCCCCCCCCC	310	TRUE	TRUE	TRUE	Normalized unit: pmol_per_mg_tissue; Annotation method: Msp20221205132019_conventional_converted_dev_1; Tag: Confirmed	FALSE	FALSE	7027	0	0.98	0.99	0.67	0.82	0.92	13	2	1.83	223.2	190423_TT1_Hclass_WK_Feces_010_A045_Neg	608.48773:1130 609.49240:538 610.49707:426	179.17993:12 191.18099:12 205.19526:24 223.20770:12 225.22282:36 233.19301:12 253.21573:24 264.23167:24 270.24459:24 271.22072:12 286.21995:12 294.24278:12 296.25282:24 296.26531:24 312.25174:60 312.26573:12 500.44385:88 516.43831:24 530.45561:24 548.46795:394	46	289	53	54	160	46	123	28	139	106	80	146	465	40	34	171	518	114	185	56	35	512	37	577	65	73	257	400	140	1036	212	42	73	143	71	462	32	60	282	192	0	132	268	185	96	101	156	198	253	18	71	192	45	1053	87	0	556	268	142	247	0	213	265	270	224	288	278	319	298	164	152	142	96	133	43	57	112	58	296	290	43	94	239	55	85	158	294	302	112	523	74	73	417	224	132	176	266	192	71	86	131	395	125	191	266	1262	415	209	71	36	33	27	190	179	263	79	140	285	59	333	250	45	109	123	81	263	8104	80	0	301	292	320	279	344	271	320	48	35	285	215	151	139	294	162	232	257	64	755	78	403	256	89	75	360	64	123	242	74	45	192	85	53	65	203	230	90	53	44	270	240	102	138	503	60	36	47	208	125	229	108	91	59	42	92	27	194	39	91	105	83	81	79	121	45	379	118	0	262	322	316	303	213	226	325	190	43	50	45	855	196	88	60	205	220	78	95	374	78	126	88	119	97	33	74	16	74	66	180	192	67	51	26	182	214	668	67	42	94	48	68	129	163	0	156	46	212	65	163	123	148	1056	342	54	63	61	1479	48	150	254	18	357	82	41	1333	0	221	346	279	289	239	268	323	60	186	56	59	656	54	182	181	116	816	83	62	31	152	328	120	267	72	489	144	159	80	70	441	358	169	103	146	143	0	210	110	213	136	63	57	2226	748	202	36	389	67	103	80	296	67	85	159	167	228	47	230	112	51	507	35	223	847	395	0	252	276	272	290	290	328	343	377	95	266	304	92	45	72	0	207	156	218.643	182.738	251.561	0	279.147	283.358	228.136	791.438	0	44.2236
7028	9.801	608.524	Cer 35:2;O2|Cer 19:2;O2/16:0	[M+CH3COO]-	null	0.03	TRUE	9.45	608.526	C35H67NO3	Cer_NS	PDZCBYYGKVBDGL-UHFFFAOYSA-N	O=C(NC(CO)C(O)C=CCCC=CCCCCCCCCCC)CCCCCCCCCCCCCCC	310	TRUE	TRUE	TRUE	Normalized unit: pmol_per_mg_tissue; Annotation method: Msp20221205132019_conventional_converted_dev_1	FALSE	FALSE	7028	0	0.98	0.98	0.81	0.91	0.89	11	2	1.85	249.54	190401_TT1_Hclass_WK_Feces_058_A087_Neg	608.52362:865 609.52829:505 610.53296:262	237.22128:12 249.22717:12 254.24520:12 275.23059:24 280.26337:48 294.28724:12 310.27357:12 500.48282:24 516.47209:12 518.49424:24 548.50038:128	58	171	136	49	209	85	197	17	303	82	108	125	227	496	83	85	1000	79	165	88	73	192	129	306	158	149	62	454	86	802	161	65	241	98	324	442	152	54	76	83	409	204	372	106	59	107	434	175	243	46	702	37	122	81	125	852	807	379	25	162	0	251	307	354	343	342	430	495	70	188	129	139	60	146	200	249	202	303	3838	115	714	44	126	154	53	577	441	73	493	1044	154	167	228	355	129	97	276	196	66	401	168	120	38	1098	71	126	448	122	34	68	118	67	578	72	263	389	239	153	45	76	241	1577	214	136	37	684	327	147	0	346	399	469	481	556	546	642	138	71	107	134	78	212	584	302	281	506	150	202	159	336	325	69	160	162	42	160	473	103	38	151	114	250	65	130	138	151	141	175	111	211	92	116	67	63	189	72	214	69	301	61	116	91	92	66	55	102	122	484	484	218	147	96	390	115	2198	136	2	351	411	405	387	418	445	535	54	76	436	38	206	93	89	117	166	248	174	281	131	226	222	108	101	163	28	196	43	125	115	184	125	291	104	81	122	49	2136	113	113	62	126	99	85	244	1583	160	109	96	103	190	37	146	406	1213	73	120	23	62	97	110	226	193	225	96	68	136	0	380	390	437	380	419	454	471	57	223	221	268	1435	75	76	109	143	273	54	112	86	81	658	94	105	162	466	161	397	1052	92	235	102	1416	220	121	260	363	84	1794	216	883	99	169	338	522	88	290	624	98	131	197	191	85	138	198	94	376	102	170	219	119	515	409	2771	1768	128	0	338	425	452	467	492	538	592	573	87	769	117	123	43	95	0	253	267	299.386	308.781	196.71	0.375	423.502	528.647	416.189	196.895	0.918559	90.8018
7029	9.656	608.524	Cer 35:2;O2|Cer 17:1;O2/18:1	[M+CH3COO]-	null	0.02	TRUE	9.63	608.526	C35H67NO3	Cer_NS	QBZDFSBLYKCYCD-UHFFFAOYSA-N	O=C(NC(CO)C(O)C=CCCCCCCCCCCCC)CCCCCCCC=CCCCCCCCC	310	TRUE	TRUE	TRUE	Normalized unit: pmol_per_mg_tissue; Annotation method: Msp20221205132019_conventional_converted_dev_1	FALSE	FALSE	7029	0	1	0.98	0.6	0.79	0.84	11	2	1.79	197.6	190423_TT1_Hclass_WK_Feces_026_C043_Neg	608.52338:1532 609.52804:0 610.53271:0	237.22053:24 263.23714:48 267.21879:12 280.26426:36 281.23453:12 281.24709:36 290.24712:12 292.26481:60 306.27885:145 322.27607:36 336.27988:12 500.47601:36 516.47561:60 518.48759:24 548.50222:256 562.52240:24	58	291	107	56	225	138	173	29	278	68	108	81	171	496	83	52	674	82	157	93	73	167	232	323	167	94	62	367	56	718	166	86	314	60	509	304	191	53	53	83	564	165	482	95	66	72	202	175	235	47	1115	37	122	63	114	2022	397	379	28	117	0	274	305	380	352	428	476	499	42	188	129	39	45	146	300	108	87	563	639	115	714	21	44	133	53	269	318	50	493	1044	154	167	65	355	92	97	276	173	95	210	94	120	38	933	41	126	55	122	28	79	118	67	578	72	130	457	239	76	61	76	241	1577	171	81	17	204	154	153	1	322	333	419	433	556	546	538	138	68	107	77	78	125	584	158	281	432	153	202	159	336	530	69	160	160	42	160	190	103	42	69	68	250	65	130	138	124	141	175	87	105	92	116	72	100	189	72	214	86	90	61	116	91	92	66	44	102	122	484	484	218	127	96	621	115	2198	136	0	390	388	399	387	418	445	535	54	77	436	24	206	93	46	117	80	248	174	330	131	81	154	35	101	163	37	196	38	112	115	184	125	102	104	81	38	38	2136	113	113	35	210	99	58	244	1739	82	108	96	76	149	37	146	406	632	73	120	13	55	97	126	119	193	195	96	68	36	1	380	307	437	380	419	454	471	52	223	221	268	1435	71	76	84	161	336	54	55	86	110	658	94	105	162	466	161	211	1052	92	235	102	1416	220	121	260	348	84	1794	216	221	99	169	338	522	88	292	624	136	131	411	116	85	138	198	144	376	141	94	99	133	493	351	2771	1728	128	0	356	425	452	492	463	583	650	39	94	242	90	49	33	80	0	96	100	263.129	296.268	155.327	0.34375	413.157	414.787	424.982	160.958	0.541627	111.912
7030	10.164	608.524	low score: Cer 35:2;O2|Cer 17:1;O2/18:1	[M+CH3COO]-	null	0.05	TRUE	9.63	608.526	C35H67NO3	Cer_NS	QBZDFSBLYKCYCD-UHFFFAOYSA-N	O=C(NC(CO)C(O)C=CCCCCCCCCCCCC)CCCCCCCC=CCCCCCCCC	520	TRUE	TRUE	FALSE	Normalized unit: pmol_per_mg_tissue; Annotation method: Msp20221205132019_conventional_converted_dev_1	FALSE	FALSE	7030	0	0.96	0.99	0.23	0.28	0.62	11	0.55	0.97	282.23	190408_TT1_Hclass_WK_Feces_031_C021_Neg	608.52435:3904 609.52902:1439 610.53369:1391	235.20155:12 237.22385:24 249.22422:12 254.24334:12 263.23639:36 263.24455:12 280.26395:36 281.23145:24 281.25308:24 282.27350:12 292.25977:24 306.27878:70 308.29035:24 514.49717:36 518.46420:12 518.49464:87 530.49125:48 532.50786:24 548.40866:12 548.42386:12 548.49013:12 548.50524:24 562.51823:184 564.53338:12	37	158	121	127	274	61	234	20	282	280	176	91	467	461	71	42	1298	28	135	78	108	915	120	710	205	237	97	579	139	828	89	88	212	192	905	750	105	54	102	231	212	265	1726	120	67	185	503	636	513	39	1022	34	230	367	201	1455	1243	356	54	342	0	289	452	455	474	529	573	806	270	210	143	54	40	142	196	291	164	280	1747	129	456	119	134	358	70	857	1295	268	488	1436	198	124	130	1143	244	143	134	436	158	170	205	395	83	3800	139	409	378	524	56	42	118	53	1493	114	184	685	255	178	65	140	522	3966	270	134	30	164	520	126	0	505	572	616	746	724	825	968	126	148	150	234	226	172	1646	225	277	555	160	715	233	478	563	88	490	306	24	163	464	89	68	200	207	222	133	269	270	262	248	238	282	322	84	227	87	86	97	73	282	200	287	130	110	225	82	32	72	125	53	527	514	398	163	79	496	361	9098	290	0	512	620	651	654	663	584	785	92	280	86	122	649	200	127	324	281	194	146	540	161	273	225	102	138	197	16	272	31	126	209	105	97	126	107	132	78	53	3853	353	81	62	64	187	146	346	942	92	109	94	79	108	71	186	1067	1527	140	66	44	112	104	121	119	59	280	172	64	207	0	502	634	616	562	560	484	799	60	67	192	280	842	181	170	560	326	324	88	79	66	200	2632	154	252	108	453	255	271	1908	79	224	299	2098	221	82	293	213	115	3662	428	1441	95	144	1285	1309	56	182	911	211	129	228	252	114	126	154	146	207	78	289	133	135	154	177	5172	2383	268	0	454	520	550	673	650	761	806	314	106	187	339	115	53	158	0	198	173	468.84	476.783	267.948	0	593.086	764.209	1077.29	416.253	0	166.959
7031	6.16	608.524	Unknown	[M-H]-	null	0.01	TRUE	null	null	null	null	null	null	999	FALSE	FALSE	FALSE	Normalized unit: pmol_per_mg_tissue	FALSE	FALSE	7031	0	0	null	null	null	null	null	null	null	127.61	190423_TT1_Hclass_WK_Feces_004_A041_Neg	608.52448:1321 609.52914:360 610.53381:125	191.13164:12 278.33506:12 279.23174:485 328.28313:79 608.38969:24 608.46102:12	15	1	0	0	40	60	129	0	8	2	53	100	44	13	10	40	37	0	6	0	5	13	52	2	0	0	4	15	0	144	200	7	2	0	12	154	13	0	8	0	306	27	50	0	0	12	78	2	0	0	134	4	7	13	6	8	142	33	0	5	0	47	60	120	94	111	154	103	34	5	0	22	2	14	12	12	41	5	29	56	18	0	0	0	6	7	22	0	27	34	5	2	60	30	6	160	69	26	24	113	50	10	2	83	18	4	10	0	4	10	4	23	0	0	184	5	17	12	0	506	0	19	54	34	6	61	0	33	0	64	128	126	109	134	116	86	171	0	0	4	2	144	54	11	5	0	8	0	9	123	22	2	29	28	16	11	10	0	0	8	7	289	3	7	5	18	0	4	6	42	0	0	0	194	16	5	4	0	2	0	98	25	11	99	0	8	126	248	24	19	0	15	4	0	98	5	0	60	27	107	87	83	126	134	0	6	67	0	0	0	4	0	49	78	36	8	16	2	0	0	58	25	10	0	8	0	61	16	68	164	119	0	0	0	213	5	6	63	118	2	2	10	35	52	2	0	17	0	4	0	16	222	0	22	2	73	147	276	0	32	0	75	4	21	0	95	58	66	65	107	126	69	51	26	68	824	87	4	4	0	0	53	13	196	7	3	54	0	198	12	0	0	34	64	0	5	5	178	18	54	66	13	0	90	0	49	32	45	0	18	38	100	0	54	88	6	31	8	51	4	135	128	0	32	4	4	12	42	32	0	7	0	87	79	62	103	62	150	146	30	3	350	4	10	2	0	0	171	217	40.9318	38.1744	35.8645	0	101.042	76.4521	57.8509	92.7495	0	38.8429
7032	9.357	608.525	Cer 35:2;O2|Cer 17:0;O2/18:2	[M+CH3COO]-	null	0.01	TRUE	9.49	608.526	C35H67NO3	Cer_NDS	QSRJSQJGNQXOPL-UHFFFAOYSA-N	O=C(NC(CO)C(O)CCCCCCCCCCCCCC)CCCCCCCC=CCC=CCCCCC	310	TRUE	TRUE	TRUE	Normalized unit: pmol_per_mg_tissue; Annotation method: Msp20221205132019_conventional_converted_dev_1	FALSE	FALSE	7032	0	1	0.99	0.77	0.85	0.92	10	2	1.85	387.47	190408_TT1_Hclass_WK_Feces_039_C029_Neg	608.52454:2857 609.52920:1209 610.53387:299	225.21791:36 237.22246:12 254.25652:12 261.22369:36 266.24666:12 279.23056:36 280.26427:12 286.28062:12 304.26271:309 306.28332:24 320.25740:63 320.27349:12 322.27565:24 352.26460:12 395.39138:12 481.50826:12 500.47931:108 516.47686:74 546.70599:24 548.50454:552	65	263	100	80	75	106	138	31	203	71	94	58	70	324	74	58	216	65	154	78	76	0	139	8	162	133	69	351	53	177	110	87	271	86	247	12	159	65	61	99	706	113	290	83	84	92	144	119	179	44	674	70	120	68	93	1092	231	232	91	150	16	175	173	243	254	331	329	309	75	83	48	90	64	44	260	154	87	344	112	134	899	88	120	136	84	131	39	90	240	156	22	104	5	11	108	93	234	146	108	144	117	105	81	622	78	85	263	117	89	119	91	87	298	70	251	203	144	22	110	92	21	946	144	124	79	79	0	160	55	227	219	246	300	374	333	338	139	81	14	77	68	120	191	108	77	218	141	0	141	0	347	60	101	150	55	106	126	64	10	94	18	180	50	99	89	34	107	122	4	0	37	75	57	28	138	61	127	73	103	72	68	0	153	55	66	0	91	358	373	158	137	105	293	22	0	23	30	199	230	208	230	256	338	292	51	24	298	59	7	10	13	122	22	52	131	240	14	2	132	73	97	122	71	69	22	98	79	139	89	118	79	83	90	74	1111	39	66	71	264	76	41	67	2606	80	102	93	120	14	14	87	23	1011	106	108	67	74	120	43	128	60	42	75	85	82	38	261	228	249	221	255	270	256	77	95	178	156	143	8	77	14	11	132	11	89	11	87	281	87	94	114	323	105	300	170	79	181	0	335	96	100	124	346	64	1295	111	537	38	172	0	343	85	258	446	25	113	282	94	34	84	18	98	112	8	46	87	164	5	294	926	1544	0	58	223	252	297	311	318	361	332	3	88	0	4	70	26	6	4	93	6	155.463	177.561	110.097	33.7188	257.777	253.905	311.543	96.8432	21.1904	72.8595
7033	10.274	608.525	Cer 35:2;O2|Cer 17:1;O2/18:1	[M+CH3COO]-	null	0.03	TRUE	9.63	608.526	C35H67NO3	Cer_NS	QBZDFSBLYKCYCD-UHFFFAOYSA-N	O=C(NC(CO)C(O)C=CCCCCCCCCCCCC)CCCCCCCC=CCCCCCCCC	310	TRUE	TRUE	TRUE	Normalized unit: pmol_per_mg_tissue; Annotation method: Msp20221205132019_conventional_converted_dev_1	FALSE	FALSE	7033	0	0.95	1	0.17	0.4	0.26	11	2	1.51	386.76	190423_TT1_Hclass_WK_Feces_057_B048_Neg	608.52539:6387 609.53006:2626 610.53473:927	237.21962:48 237.23151:12 254.24810:60 263.23420:72 263.25333:12 264.24117:24 265.25281:12 266.24844:24 268.26460:36 280.26445:60 281.24620:60 281.26508:12 306.27988:149 321.26250:36 322.28099:24 322.67458:12 461.47260:12 487.48173:12 514.49888:36 516.80888:12 518.49270:748 530.49791:81 532.50901:48 562.51860:286 564.52454:36	32	142	121	127	339	26	139	20	137	280	73	78	467	403	68	42	1130	19	83	78	108	915	105	710	122	237	97	476	120	828	106	65	212	92	941	750	100	61	102	170	212	227	1726	104	67	185	105	636	527	20	748	34	265	367	201	1922	1243	285	49	342	0	281	452	400	412	412	505	806	270	210	143	47	49	173	196	291	71	287	1747	73	346	119	134	358	45	857	1295	77	370	1169	198	79	80	1143	244	143	134	436	158	163	205	395	83	3800	139	409	353	524	56	42	51	26	1493	64	233	656	174	178	30	54	522	3966	270	134	20	105	650	88	0	547	574	697	746	729	825	968	126	148	150	225	226	88	1646	225	221	555	160	715	233	463	563	44	67	306	27	80	464	89	68	200	207	222	133	269	270	262	248	188	282	327	84	227	47	50	105	73	282	200	287	130	50	120	69	32	30	66	53	527	514	222	129	79	496	212	9098	290	0	512	589	604	654	663	584	785	92	280	91	122	649	200	126	126	281	115	146	540	66	107	225	43	138	104	14	304	31	126	68	105	97	126	43	132	78	33	3853	353	34	62	43	187	146	266	942	57	109	60	79	108	71	136	682	1527	38	66	44	66	104	53	119	37	280	36	64	207	0	500	634	616	562	560	547	799	33	44	119	187	885	181	53	111	326	213	88	66	24	211	2632	71	252	108	453	255	271	1908	33	144	102	2098	83	82	116	213	58	3662	428	1441	67	133	318	1309	37	145	911	77	63	228	157	114	126	154	86	144	10	333	128	90	67	177	5172	1978	92	0	450	520	550	673	650	763	806	314	148	187	339	20	28	133	0	198	138	428.646	446.377	240.954	0	586.814	768.51	1079.13	416.719	0	175.214
7034	11.85	608.559	Cer 38:1;O3|Cer 18:1;O2/20:0(2OH)	[M-H]-	null	0.05	TRUE	11.41	608.562	C38H75NO4	Cer_AS	CFYLSUZUMMPFNC-UHFFFAOYSA-N	O=C(NC(CO)C(O)C=CCCCCCCCCCCCCC)C(O)CCCCCCCCCCCCCCCCCC	310	TRUE	TRUE	TRUE	Normalized unit: pmol_per_mg_tissue; Annotation method: Msp20221205132019_conventional_converted_dev_1	FALSE	FALSE	7034	0	0.97	0.97	0.66	0.8	0.9	12	2	1.81	163.66	190328_TT1_Hclass_WK_Feces_040_B064_Neg	608.55933:1000 609.56399:463 610.56866:120	152.99622:6 237.22848:18 250.25717:6 266.24214:12 280.27080:6 281.26321:6 281.28193:64 290.24277:6 298.27864:6 309.27840:24 326.29802:6 327.28031:6 327.29200:12 334.30253:18 352.31787:18 368.30247:6 542.50939:6 542.53882:6 560.53743:12 576.52996:6 590.55041:24 608.56081:144	38	91	158	86	243	14	81	11	56	93	52	220	1200	380	162	35	1662	5	110	47	15	4176	47	52	90	16	772	224	205	40	25	263	131	444	102	508	96	67	20	839	59	222	240	68	1139	31	171	96	68	11	20	4	678	506	109	178	857	630	672	2723	0	330	379	508	452	485	536	760	784	108	28	139	96	25	32	92	43	47	397	41	335	20	3140	82	1177	1949	974	495	31	64	176	52	3547	143	338	463	132	44	46	44	12	445	109	33	213	639	2146	362	438	20	26	20	280	48	33	1354	292	180	10	51	1226	290	68	103	487	66	3831	22	0	540	626	712	693	753	859	925	79	94	206	63	141	18	579	1863	1932	47	58	2354	154	1838	75	16	23	121	8	149	58	31	8	533	101	43	50	61	41	86	331	355	171	125	205	220	137	24	37	39	1089	117	300	211	41	32	24	26	83	242	8	646	267	304	94	50	712	22	223	152	0	484	582	704	528	578	607	531	201	30	18	121	2092	620	514	0	325	46	36	243	20	26	223	88	14	62	8	188	2	210	31	17	31	52	62	133	74	204	1835	39	77	79	5	161	270	854	123	41	222	2342	113	351	51	424	930	898	105	169	2490	28	105	26	200	41	1052	38	25	2146	0	553	613	613	581	613	680	633	12	44	107	79	771	40	11	48	117	232	32	61	8	164	126	31	54	805	42	74	18	137	33	22	114	135	149	14	483	35	272	61	219	21	51	19	205	89	17	43	105	290	121	24	155	13	48	157	364	270	35	227	138	172	37	140	402	55	75	0	134	162	193	201	223	203	218	34	11	34	45	20	80	231	0	43	53	353.434	274.619	309.574	0	494.235	658.644	462.941	668.359	0	225.941
7035	11.772	608.559	Cer 38:1;O3|Cer 18:1;O2/20:0(2OH)	[M-H]-	null	0.13	TRUE	11.41	608.562	C38H75NO4	Cer_AS	CFYLSUZUMMPFNC-UHFFFAOYSA-N	O=C(NC(CO)C(O)C=CCCCCCCCCCCCCC)C(O)CCCCCCCCCCCCCCCCCC	310	TRUE	TRUE	TRUE	Normalized unit: pmol_per_mg_tissue; Annotation method: Msp20221205132019_conventional_converted_dev_1	FALSE	FALSE	7035	0	0.99	1	0.7	0.86	0.92	12	2	1.84	241.47	190401_TT1_Hclass_WK_Feces_001_B075_Neg	608.56134:930 609.56601:310 610.57068:144	237.22419:12 263.24210:6 266.23817:6 266.25420:6 281.28529:30 298.27799:6 309.28049:18 309.29077:6 326.29981:6 327.29015:18 350.31864:6 352.32274:24 560.54336:12 576.54488:12 590.55173:6 608.56483:121	25	50	158	86	177	16	81	8	43	93	36	147	1200	380	121	35	1662	2	110	47	15	4176	47	52	90	8	772	224	205	40	25	263	131	444	102	508	96	44	21	839	59	222	240	68	1139	22	171	70	68	13	14	4	678	506	109	178	857	630	672	2723	0	238	227	508	310	485	536	760	784	108	37	139	96	25	32	92	43	47	397	41	335	20	3140	82	1177	1949	974	495	31	64	176	52	3547	143	338	463	132	74	46	44	12	445	109	33	213	639	2146	362	438	20	32	20	280	48	33	1354	292	180	10	51	1226	290	68	103	487	66	3831	22	0	540	626	712	693	753	859	925	79	94	206	57	141	19	579	1863	1932	47	58	2354	154	1838	75	12	23	121	9	149	58	34	7	533	101	43	36	61	34	86	485	355	171	125	205	220	137	21	37	39	1089	117	300	211	41	32	24	26	118	242	9	646	267	575	94	50	712	21	223	152	0	484	582	704	528	578	607	531	284	30	18	121	2092	620	514	0	325	43	36	243	20	26	223	112	14	62	8	188	2	210	31	25	35	52	81	133	74	204	1835	38	110	79	5	161	270	854	123	41	222	2342	113	351	51	424	930	898	105	169	2490	29	88	26	200	41	1052	38	25	2146	0	553	613	613	581	613	680	633	12	23	107	79	1564	40	11	50	175	254	32	84	16	189	209	91	69	805	87	91	18	137	26	51	114	135	149	14	483	35	553	76	219	31	51	19	352	132	19	43	184	290	121	32	273	16	96	201	107	270	35	236	295	172	46	152	615	21	144	0	184	237	277	294	294	348	347	50	11	34	99	60	338	677	0	163	176	359.818	285.365	323.82	0	507.878	658.896	477.487	668.406	0	200.923
7036	10.482	608.56	Cer 38:1;O3|Cer 16:0;O3/22:1	[M-H]-	null	0	TRUE	11.16	608.562	C38H75NO4	Cer_NP	FFUJHSDPBMPLPE-UHFFFAOYSA-N	O=C(NC(CO)C(O)C(O)CCCCCCCCCCCC)CCCCCCCCCCCC=CCCCCCCCC	310	TRUE	TRUE	TRUE	Normalized unit: pmol_per_mg_tissue; Annotation method: Msp20221205132019_conventional_converted_dev_1	FALSE	FALSE	7036	0	0.94	0.99	0.68	0.7	0.97	12	2	1.82	280.21	190404_TT1_Hclass_WK_Feces_014_B094_Neg	608.56024:2800 609.56491:981 610.56958:0	195.18047:12 197.19305:12 227.19920:24 227.21613:12 239.20305:75 249.07366:12 250.21569:12 252.24338:12 255.23537:12 267.23592:12 288.25311:12 306.28604:12 308.29855:12 309.28507:12 319.30469:24 321.31406:12 323.29704:12 334.30861:12 336.23471:12 336.32528:128 337.30894:175 350.29602:24 350.34426:24 352.33255:12 360.32101:24 360.34276:12 362.32686:12 362.34992:24 364.32202:48 374.33523:12 376.36096:12 378.33871:79 380.35371:198 392.35167:107 516.50550:12 532.50829:12 542.53244:36 572.53816:60 576.53428:24 576.55562:24 590.55149:12 608.56223:207	0	2	5	2	0	4	2	0	6	5	2	5	14	7	4	5	10	0	9	0	0	2	0	4	4	6	4	4	0	14	2	10	8	7	4	7	6	0	2	5	9	18	26	2	2	4	0	6	2	0	5	4	7	5	7	10	0	4	4	2	0	11	4	3	6	10	4	6	2	6	5	0	0	0	11	12	9	8	0	29	9	4	4	18	0	0	5	5	22	12	12	4	16	2	7	0	13	5	0	0	8	0	0	0	4	13	9	19	0	4	5	10	18	2	6	2	2	2	0	4	11	0	12	6	2	4	0	4	0	6	0	9	0	6	10	20	2	2	2	7	8	5	10	4	13	10	4	7	8	2342	11	8	8	13	5	22	10	0	0	3	8	5	4	0	7	15	5	0	17	6	12	4	2	4	8	4	70	11	0	5	6	4	0	4	4	30	2	4	0	21	2	6	8	5	0	13	0	9	8	2	6	10	11	7	4	2	4	2	8	0	5	8	16	8	2	3	10	23	3	4	6	4	0	10	0	38	7	2	0	9	0	4	7	4	0	0	0	9	12	0	6	16	5	5	4	10	13	4	6	11	43	15	2	0	4	0	5	3	8	6	118	2	2	6	0	9	9	6	7	4	9	5	8	11	5	15	43	0	7	5	6	7	13	4	2	13	0	8	8	156	0	4	12	0	2	12	9	40	13	14	0	0	12	0	18	47	5	6	0	11	6	10	18	16	45	5	7	7	5	10	6	25	24	12	13	0	11	5	0	10	13	0	11	26	7	8	12	7	5	26	8	10	14	6	0	15	0	7	11	32.0745	8.09187	7.64428	0	7.81588	234.903	9.88309	15.9147	0	4.76746
7037	11.566	608.56	Cer 38:1;O3|Cer 18:1;O2/20:0(2OH)	[M-H]-	null	0.05	TRUE	11.41	608.562	C38H75NO4	Cer_AS	CFYLSUZUMMPFNC-UHFFFAOYSA-N	O=C(NC(CO)C(O)C=CCCCCCCCCCCCCC)C(O)CCCCCCCCCCCCCCCCCC	310	TRUE	TRUE	TRUE	Normalized unit: pmol_per_mg_tissue; Annotation method: Msp20221205132019_conventional_converted_dev_1	FALSE	FALSE	7037	0	1	0.99	0.66	0.81	0.9	12	2	1.82	345.26	190423_TT1_Hclass_WK_Feces_037_B040_Neg	608.56097:2573 609.56564:1145 610.57031:277	237.22248:24 250.25558:12 266.24967:24 281.28784:60 298.27236:24 309.27980:36 326.30452:24 327.28711:36 334.30840:36 352.32015:86 368.31536:12 542.52862:12 560.55188:12 576.53584:48 590.54968:48 606.53841:12 606.60927:12 608.56028:532	24	50	75	56	123	23	52	2	27	47	28	147	629	164	91	29	802	4	65	22	5	2028	27	29	39	8	382	133	155	8	26	129	84	216	49	240	61	42	17	341	30	137	112	36	554	16	85	41	24	9	8	5	332	171	51	69	288	208	206	310	0	199	160	272	279	278	346	323	80	23	5	10	5	1	2	3	16	6	23	40	25	0	176	2	181	79	100	7	1	25	12	8	184	26	47	44	28	7	2	13	4	41	15	9	13	4	70	35	12	0	1	1	15	0	2	76	15	6	4	12	51	9	11	9	34	6	136	0	0	13	48	48	148	143	227	200	56	25	56	23	44	6	247	647	703	13	15	514	74	428	17	14	5	56	3	59	28	11	0	148	48	31	36	18	8	22	485	92	23	9	76	64	51	17	20	12	260	32	100	69	8	7	24	19	118	102	4	169	66	188	29	12	146	3	72	44	0	194	141	143	150	182	221	226	19	24	11	33	424	197	90	0	78	5	15	54	8	1	63	34	2	19	2	31	2	65	16	1	8	4	31	37	21	32	288	9	31	2	0	51	52	145	25	28	59	588	7	83	2	54	124	90	6	25	338	0	11	31	38	7	205	11	2	322	0	85	55	127	111	182	147	145	20	25	53	224	8825	30	69	49	527	103	66	52	93	461	531	441	233	19	414	310	87	171	39	392	295	376	150	25	384	114	2344	218	274	67	124	53	2386	446	23	132	659	68	194	221	1113	92	927	1032	16	202	176	924	1231	488	357	132	3504	34	986	0	682	745	854	1002	1072	1237	1236	50	19	40	99	60	338	677	0	163	176	204.718	200.921	135.633	0	323.223	485.095	894.19	291.068	0	339.795
7038	6.605	608.561	Unknown	[M-H]-	null	0.01	FALSE	null	null	null	null	null	null	999	FALSE	FALSE	FALSE	Normalized unit: pmol_per_mg_tissue	FALSE	FALSE	7038	0	0	null	null	null	null	null	null	null	87.12	190408_TT1_Hclass_WK_Feces_031_C021_Neg	608.56085:1059 609.56552:562 610.57019:0	null	8	136	0	0	46	8	4	0	0	13	4	8	36	99	23	0	120	0	0	68	14	92	2	13	203	12	0	42	6	181	88	8	10	11	371	26	12	8	16	18	119	74	20	0	0	10	66	13	82	0	5	0	27	24	74	424	16	95	4	23	0	36	25	30	61	31	107	66	0	11	0	0	0	0	86	3	0	62	130	31	167	0	17	59	0	0	74	4	367	165	4	13	18	21	0	0	289	25	0	27	57	18	0	512	0	1	6	12	0	2	0	0	85	0	15	180	9	0	0	0	14	414	13	46	0	8	167	12	0	36	47	83	50	27	81	38	96	0	0	0	6	14	114	16	15	12	14	5	63	43	162	2	0	0	49	0	10	0	0	1	8	255	5	36	0	48	0	9	17	0	0	17	0	10	301	0	15	0	4	0	10	5	12	0	0	4	69	336	287	22	182	45	63	78	411	5	0	103	57	77	105	94	99	130	4	3	154	0	11	0	0	0	12	42	52	63	162	0	7	0	28	144	14	10	0	0	36	82	0	115	0	7	0	0	701	2	14	6	57	0	7	2	619	7	2	0	5	0	0	0	48	283	0	0	0	17	57	57	70	0	12	81	4	3	0	68	0	52	129	41	187	16	0	0	253	566	39	5	6	11	13	104	4	0	2	0	0	6	91	0	42	5	2	373	0	28	15	386	11	0	22	190	0	609	8	11	0	136	92	51	0	272	0	7	19	41	8	1	16	0	0	113	0	19	10	56	14	111	168	0	0	0	0	27	27	86	142	60	0	4	0	110	0	4	5	0	0	0	0	47.7386	69.235	39.3119	0	60.0186	89.4561	131.06	95.7392	0	44.7003
7039	13.073	608.596	Cer 39:0;O2|Cer 16:0;O2/23:0	[M-H]-	null	0.01	TRUE	13.04	608.599	C39H79NO3	Cer_NDS	AZFQOICLECWXHI-UHFFFAOYSA-N	O=C(NC(CO)C(O)CCCCCCCCCCCCC)CCCCCCCCCCCCCCCCCCCCCC	310	TRUE	TRUE	TRUE	Normalized unit: pmol_per_mg_tissue; Annotation method: Msp20221205132019_conventional_converted_dev_1	FALSE	FALSE	7039	0	1	1	0.77	0.81	0.91	9	2	1.84	158.77	190423_TT1_Hclass_WK_Feces_042_C032_Neg	608.59790:1539 609.60257:773 610.60724:162	191.13349:12 211.20280:48 240.23454:12 272.25642:12 321.31236:12 323.33135:12 335.32950:127 335.34235:36 337.34629:12 350.34102:24 351.35808:24 352.35635:12 353.34376:24 364.35675:36 364.36982:12 378.37152:474 394.37039:48 560.57708:84 576.57079:108 590.58589:12 608.59538:302	44	22	28	63	64	18	71	26	161	24	25	48	84	96	67	39	214	21	87	49	32	677	66	20	93	24	39	133	51	28	42	134	90	84	138	198	58	34	30	40	42	51	75	22	62	29	42	94	208	11	179	25	34	36	83	466	166	105	130	311	2	88	83	127	100	113	131	158	186	24	19	62	33	120	48	160	20	83	76	61	136	19	65	254	72	96	156	26	389	94	131	68	14	34	117	45	125	59	19	104	116	34	52	103	63	26	79	102	127	73	50	30	84	39	60	238	30	246	9	27	100	102	94	58	22	130	58	69	0	107	111	148	152	148	162	162	64	28	12	36	21	118	102	53	81	89	218	111	94	40	96	9	29	72	17	31	151	26	46	50	71	110	37	37	24	27	66	86	150	199	58	103	41	350	44	29	43	88	54	211	45	50	15	38	188	41	68	224	157	201	119	57	110	139	861	144	0	116	104	122	113	144	128	131	13	41	31	75	80	83	51	14	36	31	66	132	46	56	95	55	44	69	17	144	42	64	33	43	206	102	83	43	90	70	872	40	41	32	26	76	24	275	104	29	180	173	44	59	84	46	118	86	53	47	56	157	36	275	162	53	151	40	30	159	2	118	125	152	122	129	149	132	24	35	46	296	145	48	16	87	238	76	244	39	56	99	95	58	83	63	62	30	102	92	21	100	277	213	86	56	95	41	188	121	158	71	84	101	95	85	27	92	93	798	64	99	218	12	58	84	52	158	122	37	66	78	85	85	172	92	45	2	114	129	171	156	169	197	187	198	106	54	195	105	17	53	0	78	73	102.263	106.453	77.1554	1.125	131	96.1496	145.836	59.2409	1.23238	29.0322
7040	13.226	608.598	low score: Cer 39:0;O2|Cer 21:0;O2/18:0	[M-H]-	null	0.01	TRUE	12.97	608.599	C39H79NO3	Cer_NDS	SFKADONSKZJVNN-UHFFFAOYSA-N	O=C(NC(CO)C(O)CCCCCCCCCCCCCCCCCC)CCCCCCCCCCCCCCCCC	520	TRUE	TRUE	FALSE	Normalized unit: pmol_per_mg_tissue; Annotation method: Msp20221205132019_conventional_converted_dev_1	FALSE	FALSE	7040	0	0.99	0.99	0.51	0.69	0.69	9	0.67	1.15	134.62	190423_TT1_Hclass_WK_Feces_028_C039_Neg	608.59698:1348 609.60165:566 610.60632:162	265.25625:36 267.26855:36 269.27692:12 281.28406:36 282.28069:24 308.29468:329 320.28480:12 320.29636:24 324.28564:24 336.29034:24 338.30607:109 356.31244:24 606.61100:12 608.59845:231	44	0	2	4	62	43	71	26	43	0	16	5	80	1	2	4	0	19	61	49	8	10	2	0	15	0	2	133	51	6	89	10	0	0	93	7	3	33	0	0	14	0	66	3	41	5	8	2	0	0	1	2	0	4	80	45	9	28	130	311	2	2	15	26	22	14	18	20	0	0	0	8	0	1	92	158	13	11	39	286	2	0	69	9	4	165	5	0	389	163	7	68	14	5	0	4	3	59	0	10	3	0	5	91	63	4	6	4	0	70	0	2	4	2	60	2	55	0	2	64	2	13	141	58	6	4	0	69	0	10	12	15	152	148	162	21	64	8	2	34	1	29	4	48	2	3	211	109	0	83	92	0	171	72	17	125	29	2	2	0	4	19	2	4	0	76	0	0	0	2	5	0	26	350	44	2	43	88	52	0	21	0	10	18	29	0	27	28	156	16	36	55	0	0	4	0	0	17	10	4	13	13	17	11	0	5	12	0	2	0	5	25	10	114	0	132	46	56	89	4	37	152	2	9	1	13	301	50	95	12	107	2	0	26	13	2	23	8	16	0	24	275	288	6	7	11	60	70	84	15	6	33	4	47	0	153	50	275	162	0	34	42	8	0	2	20	11	19	19	23	149	20	28	6	306	14	85	2	0	87	5	827	239	16	54	2	39	2	83	63	0	28	102	5	21	2	2	2	13	574	4	2	2	121	5	71	68	431	92	3	27	2	93	798	15	9	218	4	58	82	5	50	3	5	34	19	14	31	167	19	2	2	22	21	28	156	169	30	23	0	15	0	1	105	0	0	0	21	38	39.0025	58.4288	44.698	1.125	40.3361	56.4034	120.473	102.387	1.23238	52.1082
7041	4.408	609.246	Unknown	[M-H]-	null	0.01	TRUE	null	null	null	null	null	null	999	FALSE	FALSE	FALSE	Normalized unit: pmol_per_mg_tissue	FALSE	FALSE	7041	0	0	null	null	null	null	null	null	null	121.97	190328_TT1_Hclass_WK_Feces_045_B061_Neg	609.24579:2823 610.25046:1044 611.25512:243	97.06648:24 99.08109:36 132.03040:131 133.03988:48 133.05179:12 160.02845:24 161.07088:24 176.02312:12 177.03035:24 190.06616:12 203.00702:12 205.06768:36 243.11568:12 257.08904:24 258.10396:24 259.10827:60 281.11229:24 287.13893:24 292.09899:24 293.10611:24 305.10372:24 306.10107:12 307.09205:12 308.09725:24 309.10239:313 310.11294:36 311.11097:12 311.12334:12 320.10377:24 320.11675:12 324.11814:24 336.08129:24 336.09728:12 338.14463:24 339.11971:24 354.09794:24 365.13627:12 367.15170:24 368.11306:12 380.07553:36 380.11946:12 382.12783:12 396.12644:12 403.18847:24 431.18712:24 431.20822:24 435.17406:36 436.17856:167 437.11631:12 439.15111:36 450.17556:36 465.19292:12 465.22471:12 493.22310:36 515.30086:12 521.22822:48 521.25495:12 609.24326:24	12	6	15	8	13	11	13	15	14	5	12	12	16	14	17	27	15	18	12	14	1117	33	15	24	16	15	6	16	19	12	16	12	8	11	16	17	27	17	9	17	14	24	14	3	1529	17	15	17	14	10	12	5	12	18	14	10	20	13	17	16	0	70	72	85	91	105	121	132	8	27	29	16	13	24	26	23	12	6	25	12	13	13	15	16	40	6	14	18	12	10	11	7	22	385	16	19	12	12	10	8	9	59	20	14	11	238	12	16	19	6	11	15	15	4	23	12	12	15	505	9	8	6	9	20	15	8	8	19	0	91	104	92	101	112	108	130	4	0	10	6	13	4	8	5	5	17	11	6	0	18	6	0	6	10	5	4	8	5	5	10	5	5	4	7	6	5	4	7	6	5	10	18	5	6	4	0	464	5	8	5	8	0	4	10	4	6	6	8	10	11	8	5	7	11	10	4	4	76	72	82	106	108	103	88	9	5	5	8	9	19	12	12	22	7	9	12	24	4	0	5	2	9	4	5	10	19	5	12	0	25	13	12	6	7	10	11	9	8	1	8	0	12	6	6	9	5	27	5	9	0	7	13	13	8	6	4	9	15	10	5	22	7	9	19	4	98	66	86	84	95	90	103	8	6	15	12	42	16	15	19	6	10	9	13	7	13	24	13	2	19	22	16	19	17	9	15	25	16	5	19	14	768	13	19	8	11	14	16	8	2	8	16	6	10	15	13	15	12	12	4	0	518	9	5	9	21	25	17	10	27	4	4	92	88	125	138	151	115	164	14	11	9	28	15	9	5	0	18	15	39.0227	27.2969	22.7547	1.75	96.6571	167.337	116.529	87.2231	1.91703	29.5143
7042	0.891	609.259	Unknown	[M-H]-	null	0	TRUE	null	null	null	null	null	null	999	FALSE	FALSE	FALSE	Normalized unit: pmol_per_mg_tissue	FALSE	FALSE	7042	0	0	null	null	null	null	null	null	null	57.66	190408_TT1_Hclass_WK_Feces_008_A017_Neg	609.25891:1262 610.26358:595 611.26825:312	75.04612:12 124.07371:24 300.02713:12 301.07277:24 301.09286:12 309.12385:12 319.14252:12 321.12326:12 363.13079:143 364.14405:12 365.13700:12 396.20778:24 398.20769:36 440.18168:36 441.18271:24 441.20468:24 442.20033:36 443.19992:12 484.17305:48 485.14384:12 485.18183:101 486.18428:73 487.19271:111 488.19492:12 565.27451:24 609.14956:24 609.25646:94	31	18	25	5	11	21	14	19	22	22	13	12	22	5	32	8	15	10	10	9	7	22	12	6	11	10	24	273	10	13	9	9	18	19	13	209	20	14	18	154	21	7	29	8	16	8	14	106	13	16	7	10	48	17	24	27	13	31	19	25	0	32	30	34	30	41	51	26	17	47	12	13	11	17	13	7	8	13	28	18	10	282	20	22	104	13	15	316	22	13	23	24	10	20	10	14	10	15	29	24	24	15	10	17	21	33	23	14	21	18	16	11	22	26	17	20	10	10	21	7	11	18	8	19	9	7	17	16	0	37	50	45	47	49	34	43	34	32	26	15	24	25	28	33	28	21	37	38	27	39	14	28	41	42	38	15	18	32	22	20	21	35	126	17	32	24	6	30	51	24	65	38	19	31	44	29	119	33	30	52	18	58	22	23	14	18	32	31	24	20	42	30	22	14	17	32	16	47	75	53	38	52	46	48	26	23	28	9	252	23	135	676	26	23	18	23	44	25	24	14	16	31	24	9	10	32	11	40	21	17	19	15	17	42	21	27	23	42	21	13	26	19	34	34	12	22	22	12	23	19	30	34	19	19	29	17	32	15	28	25	35	30	26	24	12	42	64	48	33	36	44	62	14	12	16	36	28	20	93	8	18	21	26	21	17	20	38	20	15	9	16	30	34	36	18	28	27	24	19	14	19	27	14	16	16	28	22	24	15	32	29	16	27	7	12	19	23	20	20	21	17	25	8	12	11	23	18	12	26	23	52	4	49	42	46	25	52	52	46	21	14	18	77	19	12	11	0	13	7	30.1402	23.8919	35.1303	5.23958	42.4054	31.5653	27.8092	77.3334	7.03745	13.0485
7043	1.317	609.314	Unknown	[M-H]-	null	0	TRUE	null	null	null	null	null	null	999	FALSE	FALSE	FALSE	Normalized unit: pmol_per_mg_tissue	FALSE	FALSE	7043	0	0	null	null	null	null	null	null	null	75.77	190401_TT1_Hclass_WK_Feces_037_B077_Neg	609.31384:760 610.31851:350 611.32318:0	219.08580:3 235.07761:3 237.08953:142 239.07107:3 243.10692:3 263.06234:6 267.06655:3 283.09566:3 297.11371:24 315.14353:6 351.16938:30 376.15356:3 376.17604:6 393.18901:103 402.14138:12 411.18700:3 419.16067:6 419.18231:3 438.19075:9 438.21839:3 453.21368:6 453.23473:3 507.26075:3 507.27971:3 532.27604:3 549.28886:67 609.30142:3 609.32760:9	32	9	8	5	12	0	7	13	12	27	34	10	7	8	11	8	15	12	0	9	26	20	17	12	17	10	2247	8	10	19	12	12	9	14	25	63	12	10	9	12	23	32	144	18	22	11	8	2	14	16	6	4	19	18	13	13	13	14	12	4	0	15	17	84	87	98	149	142	14	7	13	7	1	7	0	15	6	12	32	21	26	0	15	8	34	15	5	10	18	52	9	24	178	15	14	6	5	4	8	14	16	8	13	15	731	21	17	17	8	5	7	54	21	16	8	26	18	2	22	22	11	18	0	123	8	14	24	0	0	48	82	67	129	116	153	149	8	11	77	7	7	2	18	47	10	5	11	10	10	12	37	10	19	10	8	19	9	6	0	17	12	18	12	9	17	24	16	17	19	7	20	9	33	22	13	12	18	32	7	4	10	5	11	193	16	12	11	8	12	12	20	9	10	32	0	26	0	24	43	57	54	67	91	95	5	6	21	6	10	8	20	4	12	33	11	6	34	2	6	20	10	17	8	10	12	16	14	19	8	16	8	8	12	0	40	92	26	8	4	8	8	125	11	11	9	2	9	8	2	7	15	16	8	4	8	16	16	58	23	18	11	62	11	8	0	33	47	41	27	54	69	81	14	8	8	28	25	5	16	7	22	6	0	24	5	5	28	7	11	0	6	4	14	15	31	15	114	14	14	0	10	9	10	2	4	7	6	12	18	16	15	18	6	16	14	39	4	34	4	11	14	13	11	3	8	8	176	15	11	7	23	0	30	29	43	48	135	148	168	17	32	18	22	20	13	8	0	20	14	25.0271	19.1994	35.9766	0	74.402	74.2951	30.1638	216.72	0	46.0494
7044	1.09	609.314	Unknown	[M-H]-	null	0	TRUE	null	null	null	null	null	null	999	FALSE	FALSE	FALSE	Normalized unit: pmol_per_mg_tissue	FALSE	FALSE	7044	0	0	null	null	null	null	null	null	null	404.31	190328_TT1_Hclass_WK_Feces_027_A056_Neg	609.31445:3461 610.31912:1276 611.32379:0	143.04651:12 191.11356:24 233.13969:12 235.07112:12 237.09113:696 248.12465:12 263.06453:12 282.08802:24 297.09009:12 297.10906:36 315.14773:24 351.16901:186 376.16290:48 393.19119:561 402.13751:12 402.15588:24 411.18632:12 419.16888:36 436.19280:12 438.17978:24 453.19485:24 453.21728:48 507.26788:24 549.29238:298 609.30922:24 609.39583:12	0	8	22	4	11	0	0	12	0	15	0	10	20	25	14	11	23	17	13	25	30	20	20	17	49	12	3463	15	13	5	33	26	19	20	29	14	14	18	11	14	187	35	32	55	24	14	0	16	19	14	22	6	19	14	20	14	30	15	11	12	0	10	16	36	38	61	18	142	10	13	16	10	7	25	0	17	16	27	20	0	0	7	20	16	34	13	17	14	0	38	28	39	29	25	18	20	19	11	10	0	20	11	21	20	70	17	16	12	17	21	19	48	23	22	11	23	34	12	22	6	16	0	34	18	8	10	13	0	0	44	0	22	21	53	66	86	24	23	35	8	18	8	20	12	18	12	12	12	34	12	30	22	30	8	16	18	7	15	6	17	27	36	8	32	13	17	22	23	25	40	18	12	20	46	15	17	21	50	16	5	0	14	29	0	4	18	40	7	13	6	12	18	26	88	48	23	0	24	17	9	47	29	47	75	24	11	53	9	16	14	4	13	21	22	26	12	37	13	13	24	16	40	10	22	12	13	19	21	15	25	32	10	21	14	40	19	0	16	10	7	11	12	12	21	17	6	11	9	9	22	16	26	8	6	4	12	18	44	60	16	6	42	11	17	0	13	20	5	30	8	27	44	35	11	0	41	38	6	10	0	28	0	4	24	14	6	35	9	20	23	11	5	15	14	35	18	23	18	17	16	43	28	2	28	5	5	15	0	11	12	23	0	21	21	19	0	12	19	7	17	44	16	18	10	4	11	14	0	23	80	12	0	12	20	43	55	13	47	19	12	47	0	22	0	13	8	0	16	28	19.7948	19.65	48.4866	0	34.0389	15.7635	20.5906	333.333	0	27.355
7045	0.782	609.328	Unknown	[M-H]-	null	0.38	TRUE	null	null	null	null	null	null	999	FALSE	FALSE	FALSE	Normalized unit: pmol_per_mg_tissue	FALSE	FALSE	7045	0	0	null	null	null	null	null	null	null	171.91	190408_TT1_Hclass_WK_Feces_058_C027_Neg	609.32813:11489 610.33279:4039 611.33746:1155	86.06012:24 106.06534:24 122.09731:24 124.07638:74 146.05894:12 147.60056:12 148.07568:1273 152.06539:12 165.10115:48 191.13294:12 216.76294:12 219.14914:48 229.16818:12 245.16283:48 245.18190:36 247.18023:118 253.16881:48 255.15201:12 256.13488:12 257.16128:12 259.18386:12 271.17867:12 272.28918:12 273.16044:1564 273.38338:12 275.09166:12 291.17080:535 305.15222:12 307.16345:24 316.11482:12 317.14888:426 320.47287:12 352.20828:12 359.16695:12 362.22292:12 363.22930:12 368.24038:12 378.25108:24 380.24591:24 404.23827:24 410.23835:48 422.24360:36 423.21376:12 440.24185:12 475.30099:12 484.24315:48 493.28353:12 503.33475:36 503.36151:24 505.31961:12 513.25520:12 521.34715:12 522.25925:12 529.31132:36 537.30119:36 547.32548:24 547.33747:12 549.29864:12 565.29610:24 565.33744:89 573.32129:24 577.24466:12 591.30873:24 607.29608:12 607.33101:36 607.35487:12 609.25818:12 609.32842:3707 609.39436:12 610.33830:12 612.27459:12	1832	14	32	11	634	3115	942	106	1136	132	1969	9	24	765	60	26	44	867	1408	670	1676	61	204	236	679	19	6	7	186	11	2381	392	182	51	240	8	1666	95	24	22	3736	439	133	2113	368	33	1064	22	59	438	63	4	14	18	61	39	76	285	14	22	0	552	638	745	817	919	1027	1169	20	37	51	26	118	166	1202	130	1040	70	7	912	1099	14	38	116	20	49	60	37	1067	671	52	481	35	180	321	216	1020	198	23	1700	283	18	8	510	38	73	55	17	69	48	515	2205	84	57	602	144	1108	20	913	1465	52	1544	2679	47	32	917	17	1298	0	726	758	778	861	900	1117	1238	129	1145	15	15	16	3	75	16	15	310	381	30	413	18	275	832	101	14	614	357	635	19	8	17	42	1826	22	637	35	324	111	659	94	806	8	46	2789	3105	2962	29	30	3081	11	25	4803	7	408	1594	486	35	222	77	51	561	1623	2208	513	1521	2285	7	0	788	768	803	856	924	1004	1092	16	12	4269	20	12	13	7	8	9	3351	3406	14	1819	11	772	233	148	1693	17	87	1017	44	525	28	2348	629	2342	19	22	49	1925	14	3931	21	296	10	11	14	63	635	328	12	12	10	13	514	13	391	66	17	16	656	28	4486	2546	2236	27	6584	265	20	0	698	787	844	861	919	945	1015	1028	736	2846	1215	20	16	28	15	394	3315	8	2594	12	11	186	19	371	2888	21	11	28	49	611	278	20	4	369	3106	1373	91	10	464	23	6	51	2811	27	27	28	2106	19	654	2366	1863	14	32	5	16	3989	2212	360	8	12	1049	99	2993	17	2596	13	0	782	865	953	1026	1227	1285	1408	22	129	694	14	850	20	12	0	552	610	689.776	741.691	451.839	0	898.765	1092.39	1159.97	795.393	0	201.023
7046	6.451	609.329	no MS2: DGGA 23:4|DGGA 8:0_15:4	[M-H]-	null	0.01	FALSE	5.88	609.328	C32H50O11	DGGA	KQTNJMRSGONGRF-UHFFFAOYSA-N	O=C(O)C1OC(OCC(OC(=O)CCCCCCC)COC(=O)CC=CCC=CCC=CCC=CCC)C(O)C(O)C1O	520	TRUE	TRUE	FALSE	Normalized unit: pmol_per_mg_tissue; Annotation method: Msp20221205132019_conventional_converted_dev_1	FALSE	FALSE	7046	0	0.96	1	-1	-1	-1	-1	-1	0.74	62.56	190404_TT1_Hclass_WK_Feces_014_B094_Neg	609.32880:1112 610.33346:322 611.33813:173	null	0	0	12	16	0	19	0	0	6	0	0	179	29	0	0	7	13	5	0	0	10	0	0	0	0	0	18	0	0	8	0	19	30	23	84	0	196	0	0	12	0	15	0	0	8	0	11	0	0	7	0	0	4	0	0	0	0	5	2	4	8	0	0	0	12	7	0	0	6	10	0	11	0	8	4	0	223	6	48	0	4	0	6	21	100	2	0	0	5	5	7	4	6	6	0	0	6	0	0	5	6	4	4	0	24	0	0	5	5	38	0	19	0	3	0	5	0	0	0	11	6	16	0	0	11	0	0	2	5	12	6	9	25	26	22	24	0	0	5	4	15	0	0	9	16	27	171	0	5	588	20	0	7	4	0	8	4	0	75	202	11	0	9	0	0	12	5	62	0	6	0	53	6	0	6	6	70	0	569	4	0	22	38	0	0	4	0	0	165	0	0	8	0	0	0	10	2	5	13	9	14	0	20	13	14	9	6	81	3	0	0	4	3	0	19	134	0	0	6	10	0	16	0	0	0	7	0	0	15	75	19	0	4	0	0	3	10	162	0	0	7	0	5	0	0	2	0	152	0	0	0	0	2	7	4	0	3	6	6	9	60	38	8	0	2	12	8	6	22	10	9	6	9	198	4	6	8	0	6	6	0	0	14	13	72	0	0	0	6	0	7	0	0	47	117	10	0	4	14	9	12	0	6	2	4	16	11	13	0	22	5	6	0	7	0	4	200	3	10	0	9	4	7	0	20	9	0	5	9	133	8	0	11	21	14	18	26	0	26	5	13	0	0	15	11	0	7	17	0	19.0133	15.4563	20.6939	3.96875	11.4172	64.9817	62.0325	48.01	3.00254	8.6126
7047	3.937	609.345	low score: NAGlySer 30:9;O2|NAGlySer 15:4;O(FA 15:4)	[M-H]-	null	0	TRUE	5.92	609.354	C35H50N2O7	NAGlySer	DSPFMDDVMKKSBD-UHFFFAOYSA-N	O=C(O)C(NC(=O)CNC(=O)CC=CC(OC(=O)CC=CCC=CCC=CCC=CCC)C=CCC=CCC=CCC)CO	520	TRUE	TRUE	FALSE	Normalized unit: pmol_per_mg_tissue; Annotation method: Msp20221205132019_conventional_converted_dev_1	FALSE	FALSE	7047	0	0.61	0.75	0.23	0.94	0.37	5	0.2	0.71	99.53	190401_TT1_Hclass_WK_Feces_029_C073_Neg	609.34521:1278 610.34988:497 611.35455:174	547.29168:12 579.30463:12 607.36667:12 609.34341:508	29	14	44	8	23	43	29	20	28	24	17	22	14	13	24	13	17	4	20	10	22	26	12	12	15	17	7	13	13	17	14	18	38	282	23	13	39	22	18	4	80	337	17	21	12	14	25	21	29	38	20	25	28	18	10	22	15	45	22	10	0	40	46	54	63	62	47	71	6	16	9	15	18	18	14	27	17	357	14	34	10	25	14	26	17	7	255	12	16	15	22	13	11	24	14	18	743	17	121	30	22	20	7	18	7	20	19	14	61	6	17	28	419	21	15	35	19	33	15	37	13	38	22	16	13	52	26	28	0	45	41	47	57	57	92	96	6	14	11	33	8	6	21	6	238	14	17	13	5	18	31	8	28	14	48	13	5	8	13	12	52	41	10	6	13	28	14	33	19	16	17	15	17	31	7	10	15	12	56	14	11	8	8	13	5	5	22	22	15	11	63	8	12	6	14	16	0	38	43	36	48	50	67	19	10	12	40	8	17	7	20	18	17	12	14	21	26	7	20	5	8	10	11	10	13	23	14	6	10	61	8	5	16	15	36	18	22	12	23	241	7	18	40	23	4	6	18	108	4	16	11	19	8	4	34	13	11	16	7	4	5	20	4	8	0	42	32	41	46	52	61	40	13	13	21	21	12	12	27	130	17	16	6	35	15	20	30	18	11	41	12	2	22	14	23	18	16	11	13	22	17	65	18	16	16	20	15	12	10	45	27	11	26	11	29	26	25	14	8	7	34	8	11	13	12	19	201	21	38	7	16	2	38	51	52	48	67	28	68	8	10	19	14	13	19	13	0	23	18	28.017	35.4375	23.4235	0.375	49.3564	53.4208	88.1116	36.1643	0.918559	17.0755
7048	6.516	609.422	no MS2: SM 23:0;O2|SM 15:0;O2/8:0	[M+CH3COO]-	null	0.01	FALSE	7.09	609.425	C28H59N2O6P	SM	HRGQLOGUKMZHFM-UHFFFAOYSA-N	O=C(NC(COP(=O)([O-])OCC[N+](C)(C)C)C(O)CCCCCCCCCCCC)CCCCCCC	520	TRUE	TRUE	FALSE	Normalized unit: pmol_per_mg_tissue; Annotation method: Msp20221205132019_conventional_converted_dev_1	FALSE	FALSE	7048	0	0.96	0.97	-1	-1	-1	-1	-1	0.73	177.35	190328_TT1_Hclass_WK_Feces_036_B055_Neg	609.42200:1048 610.42666:311 611.43133:549	null	464	776	117	38	292	172	0	0	89	448	58	41	183	189	449	81	57	10	89	8	23	179	228	0	45	84	425	19	8	11	242	70	38	156	297	1001	25	574	107	152	30	169	49	134	34	148	263	124	482	215	0	15	208	99	44	129	160	789	212	40	0	282	238	326	146	121	408	354	65	62	64	31	6	7	16	20	258	12	422	239	48	6	22	254	144	23	4	90	220	47	136	77	58	221	157	0	36	44	41	136	37	47	98	11	9	516	238	132	44	19	23	245	66	6	0	160	235	35	51	387	122	343	255	70	20	207	87	190	0	236	184	210	130	97	112	213	6	26	147	24	84	40	122	30	41	0	86	19	28	87	240	0	22	33	39	119	109	0	15	43	33	48	59	20	83	140	43	0	88	23	86	32	56	137	0	68	241	33	46	59	45	14	43	89	24	74	20	0	12	58	66	8	4	7	0	91	0	98	138	153	119	70	88	92	66	20	4	19	393	92	90	43	84	0	7	39	222	80	39	74	6	66	5	0	13	76	76	46	0	68	7	34	49	22	10	82	22	70	15	73	31	117	88	162	27	30	40	0	45	149	13	52	36	39	127	18	143	18	4	6	68	65	59	82	2	96	46	28	157	64	76	56	75	7	36	31	387	38	70	12	38	62	16	87	118	14	198	68	0	0	40	67	84	37	140	71	78	0	145	9	22	66	42	2	91	117	82	20	183	338	41	381	139	31	111	186	72	154	30	232	86	221	48	168	152	123	295	67	353	0	18	0	274	183	251	199	164	110	129	118	21	200	48	55	102	25	0	64	56	107.107	107.458	82.8528	0.375	155.948	146.272	145.246	84.2338	0.918559	91.3248
7049	7.95	609.426	low score: PG O-25:0|PG O-13:0_12:0	[M-H]-	null	0.11	TRUE	7.92	609.414	C31H63O9P	EtherPG	WJAWDPZUMGTOPM-UHFFFAOYSA-N	O=C(OC(COCCCCCCCCCCCCC)COP(=O)(O)OCC(O)CO)CCCCCCCCCCC	520	TRUE	TRUE	FALSE	Normalized unit: pmol_per_mg_tissue; Annotation method: Msp20221205132019_conventional_converted_dev_1	FALSE	FALSE	7049	0	1	0.9	0.15	0.21	0.75	4	0.5	0.94	151.55	190404_TT1_Hclass_WK_Feces_015_B007_Neg	609.41937:862 610.42404:365 611.42871:124	191.12788:12 199.16791:12 249.06364:12 297.24335:12 353.17679:48 353.26542:12 473.46316:12 473.47712:36 491.47667:12 517.46255:277 535.47025:489 591.47674:12 607.39293:12 609.41973:345 609.46966:48 609.50326:116 611.96558:12	354	212	279	709	1529	1502	1463	323	1031	222	90	359	459	651	894	373	1075	758	773	509	294	1101	946	672	436	171	146	489	806	451	676	385	503	615	1825	511	529	448	146	314	657	681	401	508	383	314	1339	228	582	235	702	224	207	182	659	956	834	741	239	197	0	511	561	617	644	688	752	786	386	506	387	332	153	759	712	403	714	838	219	286	376	70	524	340	197	858	211	182	1019	528	465	1686	307	476	302	339	1879	186	216	511	367	419	22	436	515	444	638	422	634	1910	1388	817	509	998	1064	1409	639	688	531	293	457	294	551	611	778	1037	691	536	0	636	648	538	669	743	776	826	922	768	259	263	159	367	410	196	459	428	551	509	1030	691	637	564	526	1035	207	592	505	205	224	346	327	1146	197	631	224	342	430	580	543	327	182	594	291	1305	1409	241	220	39	304	1165	672	354	546	163	426	241	1197	626	1082	917	773	1471	899	387	1102	360	2	651	627	660	645	686	671	715	308	220	22	515	320	513	272	142	505	1361	532	382	1856	183	700	27	778	926	271	263	432	335	1000	196	564	809	609	264	543	148	1060	312	149	233	222	434	278	726	563	277	163	335	545	464	217	1079	406	712	471	203	89	608	470	427	727	1036	484	1238	418	862	0	602	663	607	628	634	655	696	119	26	66	254	389	215	217	256	1306	115	248	163	271	166	379	627	519	135	684	358	963	354	214	309	829	143	75	455	210	46	514	1028	71	311	98	882	1180	1137	195	292	356	375	102	538	239	465	309	231	136	235	385	212	116	1205	194	161	307	105	180	0	138	629	674	306	451	738	719	122	362	2449	545	94	68	867	0	664	685	557.399	558.611	464.233	0.375	636.267	382.304	378.849	390.709	0.918559	125.674
7050	8.061	609.437	low score: SG 27:0;O;Hex	[M+CH3COO]-	null	0.42	TRUE	8.43	609.437	C33H58O6	SHex	WCKMVARSQFCTKY-UHFFFAOYSA-N	OCC1OC(OC2CCC3(C)C(CCC4C5CCC(C(C)CCCC(C)C)C5(C)CCC43)C2)C(O)C(O)C1O	520	TRUE	TRUE	FALSE	Normalized unit: pmol_per_mg_tissue; Annotation method: Msp20221205132019_conventional_converted_dev_1	FALSE	FALSE	7050	0	0.98	1	0.23	0.4	0.77	3	0.67	1.09	173.78	190401_TT1_Hclass_WK_Feces_005_A084_Neg	609.43695:1325 610.44162:507 611.44629:188	71.01466:12 101.02339:12 159.02885:12 339.32658:12 367.25372:12 517.45742:12 535.47400:12 549.40852:36 549.43029:12 609.44477:12 609.51522:24	362	165	192	544	1589	1502	1463	323	657	124	1437	211	148	651	894	76	183	1179	784	514	293	237	946	672	426	122	199	183	806	451	676	379	509	175	1825	219	529	164	174	187	657	198	383	507	183	154	1455	113	171	305	708	141	304	142	285	594	306	741	165	246	0	511	513	602	644	666	755	786	144	89	283	206	806	759	712	209	714	838	172	238	376	158	192	341	52	858	240	175	1019	196	465	1686	48	100	276	182	1879	173	212	770	367	127	114	438	108	274	246	146	603	1910	1388	817	495	336	1064	1409	634	188	531	334	355	298	632	225	784	147	204	1319	0	636	648	658	669	743	776	826	583	768	127	258	49	102	400	24	193	428	561	379	1030	741	316	574	566	164	297	606	138	138	220	145	243	1118	93	631	129	289	436	580	104	7	143	190	78	1362	1394	132	0	492	81	140	727	34	576	948	420	91	1197	750	1055	917	783	1471	899	203	1166	110	2	651	627	665	645	686	671	731	0	210	231	165	0	80	48	96	71	1361	580	400	1856	49	700	1370	778	926	264	0	422	320	1011	247	564	1016	718	68	93	0	1034	170	1175	51	247	434	228	219	591	410	169	282	1406	455	0	1079	444	712	69	65	0	608	207	427	727	1036	0	1238	131	261	0	602	663	607	628	634	655	696	1112	1364	1744	1078	205	277	20	124	1619	1556	220	719	150	502	246	160	153	815	317	94	76	1071	550	104	175	786	682	84	550	453	305	2715	271	0	842	1544	0	368	350	2142	403	1030	794	354	0	0	166	0	1340	1290	98	120	262	1205	171	1066	1012	985	0	2	545	629	674	641	694	738	766	22	364	2484	55	424	0	867	0	659	691	490.116	539.319	494.462	0.75	665.733	508.23	440.381	499.645	1.1619	68.783
7051	5.092	609.439	Unknown	[M-H]-	null	0	FALSE	null	null	null	null	null	null	999	FALSE	FALSE	FALSE	Normalized unit: pmol_per_mg_tissue	FALSE	FALSE	7051	0	0	null	null	null	null	null	null	null	69.03	190401_TT1_Hclass_WK_Feces_008_B079_Neg	609.43890:1059 610.44357:341 611.44824:0	null	27	88	11	9	49	13	32	63	33	40	55	49	75	47	60	7	60	41	25	8	6	96	143	117	40	17	53	14	15	62	99	22	30	27	68	50	8	18	24	17	39	47	146	28	14	39	48	14	128	22	88	39	27	63	11	81	49	12	29	22	0	62	118	108	147	180	90	43	18	8	13	41	6	24	6	586	31	50	21	21	14	27	41	30	24	0	46	22	20	51	21	26	96	68	20	59	54	29	30	22	29	27	7	24	9	38	17	11	10	10	18	24	47	13	7	14	28	31	36	45	32	33	18	30	9	12	115	22	0	53	76	62	44	10	31	43	59	19	12	56	27	6	37	9	47	26	20	38	8	8	16	44	29	22	15	22	19	16	23	3	13	29	12	8	23	14	32	43	36	77	15	29	60	31	49	12	100	29	12	10	25	10	23	45	5	21	13	24	6	12	21	4	38	9	22	0	0	76	25	68	53	6	22	47	49	14	42	54	51	25	17	15	44	56	18	49	166	16	55	25	39	42	23	39	35	13	34	129	19	47	27	12	88	16	58	37	16	19	116	40	14	17	91	60	9	33	66	91	18	27	33	73	36	38	17	37	26	117	24	17	30	24	8	60	0	132	128	103	29	88	62	102	13	30	26	22	54	6	11	8	11	22	6	62	15	10	31	15	52	19	24	19	13	32	16	10	40	4	20	10	23	14	12	24	9	16	23	9	70	57	17	31	62	3	11	14	32	29	5	10	50	51	4	12	8	14	10	17	55	8	2	0	30	27	12	8	17	0	50	11	8	26	8	8	16	5	0	18	11	39.7973	33.0206	28.5152	0	58.8868	63.0523	25.5527	24.4903	0	44.4626
7052	10.086	609.472	RIKEN N-VS1 ID-3189 from Mouse_BAT_fads2KO_N_Ctr	[M-H]-	null	0.01	TRUE	10.42	609.471	null	Unknown	null	null	330	TRUE	TRUE	TRUE	Normalized unit: pmol_per_mg_tissue; Annotation method: Msp20221205132019_conventional_converted_dev_1	FALSE	FALSE	7052	0	0.99	0.99	0.24	0.71	0.31	4	0.5	0.84	108.39	190401_TT1_Hclass_WK_Feces_047_A090_Neg	609.47192:821 610.47659:313 611.48126:134	227.19536:12 281.25409:24 283.26268:12	33	29	35	63	53	23	31	19	28	59	42	101	46	37	74	55	128	58	72	41	49	169	37	55	28	50	23	24	92	159	21	56	42	20	19	33	74	68	56	27	32	32	13	61	20	16	17	79	104	54	26	25	19	15	88	20	245	30	30	80	2	41	69	72	90	59	87	115	15	24	73	97	88	22	66	118	35	74	65	28	90	168	128	73	49	55	40	24	56	45	139	55	426	82	69	75	163	196	201	74	204	257	96	16	333	282	125	60	84	33	669	137	143	927	677	35	53	146	2709	85	37	79	79	61	50	56	222	35	2	100	92	100	98	113	130	142	185	84	59	36	52	60	116	52	15	568	22	97	44	70	74	113	91	95	68	59	19	124	40	98	45	151	30	106	45	63	120	48	170	110	106	140	56	23	43	167	82	10	39	37	46	92	24	56	26	56	37	70	71	99	87	73	120	13	147	125	0	79	103	90	93	77	92	103	44	34	22	39	23	23	37	17	34	42	31	34	26	30	42	74	49	28	82	127	42	24	49	27	34	86	74	128	90	31	135	78	142	190	91	27	36	77	72	27	45	78	73	40	38	136	138	179	36	42	45	18	102	28	85	59	43	88	49	116	0	85	89	104	84	107	102	108	23	51	60	72	113	38	48	58	28	146	82	75	36	39	148	62	2986	83	57	103	54	30	26	135	54	179	91	84	123	19	59	49	24	103	45	29	200	44	33	54	223	37	62	49	1900	65	47	100	74	67	98	60	50	52	28	77	4	105	135	0	85	92	109	104	105	108	127	136	93	39	20	75	144	34	0	131	157	119.302	88.1775	105.972	0.75	98.3395	314.188	188.32	271.52	1.1619	22.0957
7053	10.861	609.473	RIKEN N-VS1 ID-3189 from Mouse_BAT_fads2KO_N_Ctr	[M-H]-	null	0.01	TRUE	10.42	609.471	null	Unknown	null	null	330	TRUE	TRUE	TRUE	Normalized unit: pmol_per_mg_tissue; Annotation method: Msp20221205132019_conventional_converted_dev_1	FALSE	FALSE	7053	0	0.97	0.99	1	0.97	0.97	4	1	1.33	143.62	190423_TT1_Hclass_WK_Feces_017_B033_Neg	609.47260:637 610.47726:293 611.48193:2301	227.20023:48 253.21710:96 255.23223:106 281.24609:48	12	11	10	34	17	15	17	2	0	28	16	8	15	14	42	13	26	17	58	20	20	56	13	18	19	25	18	3	12	15	12	28	21	13	12	17	37	16	17	9	18	17	12	20	14	6	8	25	32	24	9	16	10	6	25	19	105	10	4	55	0	19	22	28	26	32	31	40	6	4	24	28	2	22	56	47	35	26	75	32	36	101	46	30	29	28	16	30	31	29	69	29	78	82	62	20	79	78	121	35	42	138	32	2	143	107	93	14	68	20	428	57	26	170	109	30	30	38	350	99	9	84	32	33	42	32	56	26	0	13	40	74	74	69	93	65	55	18	20	25	25	10	26	12	4	97	0	30	16	37	22	43	15	52	16	21	9	24	16	26	21	56	18	41	23	14	36	19	60	36	65	88	11	8	11	86	59	2	14	27	37	114	7	27	48	28	16	44	8	46	24	6	38	9	39	70	0	26	30	6	31	49	43	37	18	29	13	17	29	5	25	14	9	12	31	12	21	11	3	30	18	6	42	43	11	25	18	20	20	42	34	20	6	44	65	43	56	58	40	16	29	20	26	20	19	24	29	15	15	66	55	35	36	16	19	23	41	16	47	60	32	32	39	36	0	37	21	30	45	29	52	49	11	34	33	44	178	19	27	21	10	78	26	64	18	45	132	27	609	54	23	186	23	26	35	138	37	58	76	69	37	7	36	44	10	80	52	16	188	35	29	60	140	64	58	39	666	57	40	121	52	68	64	42	35	43	17	45	63	55	117	0	56	53	65	86	78	89	75	47	53	23	3	46	50	23	0	63	55	50.0164	41.6025	37.7488	0	46.7956	78.4608	69.5779	41.5313	0	22.6299
7054	9.939	609.473	RIKEN N-VS1 ID-3189 from Mouse_BAT_fads2KO_N_Ctr	[M-H]-	null	0.02	TRUE	10.42	609.471	null	Unknown	null	null	330	TRUE	TRUE	TRUE	Normalized unit: pmol_per_mg_tissue; Annotation method: Msp20221205132019_conventional_converted_dev_1	FALSE	FALSE	7054	0	0.97	0.99	0.41	0.41	0.81	4	0.75	1.05	287.86	190423_TT1_Hclass_WK_Feces_020_B046_Neg	609.47186:928 610.47653:415 611.48120:89	253.21382:24 254.21817:36 255.22263:12 281.24440:12 563.49944:12	34	0	40	64	35	37	13	33	21	214	19	78	34	40	137	48	128	27	51	42	35	169	42	0	19	33	22	24	92	7	0	38	42	20	17	10	43	72	48	4	45	33	9	61	27	20	0	40	52	66	0	10	26	15	105	0	245	0	30	5	2	49	69	72	32	80	46	115	15	10	73	27	88	22	40	118	25	6	21	15	90	454	33	73	21	54	53	26	12	45	103	65	426	82	45	4	15	69	34	4	26	257	96	13	333	282	125	9	104	8	46	137	10	927	677	36	3	7	2709	85	37	78	32	25	22	4	18	35	2	100	83	100	98	113	130	142	185	63	59	30	52	60	116	52	15	568	7	97	44	70	74	113	34	48	68	59	14	124	40	42	17	151	34	106	47	63	120	28	170	110	106	140	56	10	43	167	82	12	11	31	25	102	10	56	43	56	16	70	71	99	87	73	13	16	147	125	4	81	81	83	92	77	92	103	39	23	19	39	19	23	37	14	17	42	31	34	5	33	44	74	49	49	28	127	16	32	142	27	12	86	90	128	46	33	135	78	142	190	91	27	26	77	72	30	16	78	22	8	21	136	10	179	23	42	45	0	102	26	85	34	43	88	49	116	0	85	89	104	80	107	20	132	13	51	60	72	113	38	48	21	28	146	82	67	36	44	148	62	2986	83	57	737	54	10	26	137	54	179	91	84	6	15	59	49	5	29	45	4	252	44	11	94	223	31	72	49	1900	65	7	100	6	67	98	28	50	52	9	77	83	0	135	0	85	92	109	104	105	108	127	2	31	0	0	94	144	21	0	0	0	106.904	80.1175	90.7652	1.33333	86.0034	318.125	194.064	273.257	1.53025	33.0952
7055	9.509	609.483	low score: AAHFA 40:7;O2|AAHFA 22:6/18:0;O	[M-H]-	null	0.02	TRUE	10.74	609.489	C40H66O4	FAHFA	NSJUMTRKCVXAAI-UHFFFAOYSA-N	O=C(OC(C(=O)O)CCCCCCCCCCCCCCCC)CCC=CCC=CCC=CCC=CCC=CCC=CCC	520	TRUE	TRUE	FALSE	Normalized unit: pmol_per_mg_tissue; Annotation method: Msp20221205132019_conventional_converted_dev_1	FALSE	FALSE	7055	0	0.83	0.9	0.41	0.51	0.52	4	0.5	0.93	126.63	190404_TT1_Hclass_WK_Feces_014_B094_Neg	609.48328:692 610.48794:292 611.49261:0	281.24895:232 299.25844:36 299.27370:12 549.50176:24 563.48593:24 563.50694:36	76	0	162	23	106	128	38	19	184	0	13	30	34	16	10	79	92	10	224	36	48	0	67	37	198	39	0	52	38	0	23	146	30	56	33	0	76	18	34	16	54	98	52	143	60	24	115	19	110	30	12	20	38	49	76	0	78	94	66	17	2	0	26	0	64	5	66	116	43	99	93	120	8	37	60	84	151	47	1138	247	76	41	126	71	64	119	36	0	160	911	78	111	340	276	66	38	79	64	30	83	27	53	33	105	14	78	644	29	60	116	36	148	64	71	68	120	88	66	77	90	68	164	159	82	48	139	36	70	10	77	52	100	79	61	109	155	60	27	62	51	57	512	255	157	53	0	155	31	60	681	56	28	108	294	65	95	308	48	28	45	51	90	28	82	28	123	38	23	171	49	258	46	54	148	92	16	70	62	53	104	70	65	177	37	27	84	49	147	95	104	57	69	52	6	0	316	8	90	40	65	94	60	61	41	54	97	32	53	61	33	80	77	120	139	26	20	36	871	48	63	24	84	40	190	79	82	88	52	47	90	65	32	43	103	48	105	129	90	57	37	84	296	118	93	47	24	152	172	21	106	8	100	96	31	13	21	95	110	126	53	155	60	44	73	8	83	95	45	30	101	75	56	156	27	179	136	446	92	66	132	39	147	77	114	107	52	129	141	66	63	55	65	391	51	46	152	108	217	392	103	58	43	36	120	75	94	66	76	312	139	95	108	127	84	81	95	151	94	61	127	125	132	440	68	169	71	1015	156	292	20	66	20	66	95	49	80	109	148	48	205	58	106	89	140	23	163	12	125	102	102.317	111.997	96.8937	10.0417	72.1182	142.054	144.643	120.194	5.69452	36.7482
7056	6.165	609.486	Unknown	[M-H]-	null	0.67	TRUE	null	null	null	null	null	null	999	FALSE	FALSE	FALSE	Normalized unit: pmol_per_mg_tissue	FALSE	FALSE	7056	0	0	null	null	null	null	null	null	null	1006.77	190401_TT1_Hclass_WK_Feces_015_B083_Neg	609.48596:126948 610.49063:54874 611.49530:13783	71.01295:36 81.03306:24 83.04943:24 87.04545:24 93.07050:24 95.08571:12 97.06389:24 105.06660:12 107.08691:24 109.06586:12 110.08692:24 113.05881:24 115.34419:12 117.06818:12 119.08660:12 121.10136:48 123.11596:24 127.07083:24 133.09964:12 135.11642:36 137.09456:12 137.13154:12 141.09228:24 147.11853:12 149.10023:12 149.13421:36 151.14599:24 153.08662:12 154.10397:24 155.10635:48 159.08347:12 159.11791:24 161.13176:12 163.07588:36 163.14153:12 163.15329:24 165.16163:48 167.09917:12 167.10983:36 168.11563:24 169.14369:12 174.10501:24 175.14452:36 175.15359:12 177.08927:36 177.16583:36 177.23955:12 179.18036:63 180.11121:12 181.12145:36 182.12856:24 183.13728:24 187.10704:12 189.09351:12 189.16107:12 191.10703:73 191.17649:24 192.81815:12 193.12034:24 193.13204:12 193.19402:24 194.13234:24 195.13628:79 196.14349:12 197.15097:24 197.68360:12 203.10342:12 203.17520:24 205.12442:95 205.19349:24 207.13483:24 207.22042:12 209.15614:48 210.16247:12 213.16590:12 215.18391:12 217.12192:24 217.20523:12 219.13517:36 219.20898:12 221.15361:48 223.16807:36 227.18269:12 229.19040:12 231.13776:60 231.21052:538 233.15134:24 233.19161:12 235.16430:12 237.18571:24 243.20979:48 245.15425:60 247.16833:12 251.20172:237 255.21368:12 257.22491:81 259.16479:36 259.20156:12 260.16793:12 261.21939:36 273.18503:24 274.18879:12 278.30274:24 278.32136:48 278.34065:36 278.35951:24 278.58869:12 278.77964:12 279.23169:12282 279.31067:12 279.37635:12 279.48192:12 279.82967:36 279.98073:12 280.10756:12 280.23351:24 280.33193:12 280.46824:12 280.76800:12 280.87384:12 280.90559:12 281.16323:12 281.23148:12 281.24678:12 281.32681:12 282.31873:12 282.39066:12 282.43390:36 282.64189:12 283.17776:12 283.20088:12 283.43053:12 284.33807:12 284.59423:12 285.14735:12 285.25706:2582 285.53142:12 286.25283:12 287.19663:12 293.22613:12 301.22204:24 311.23740:192 313.21222:24 327.23372:84 328.14085:12 328.18061:229 328.21864:24 328.77220:12 328.87400:12 328.91091:12 328.95745:12 328.99618:12 329.01273:12 329.04964:12 329.13239:12 329.16167:12 329.19860:10 329.24718:39156 329.52590:12 329.55647:12 329.63985:12 329.68133:12 329.72465:12 329.77874:24 329.84780:24 329.91799:24 330.03946:12 330.05935:24 330.10194:12 330.12338:24 330.14044:12 330.17461:12 330.19362:24 330.22945:12 330.25337:36 330.29193:36 330.30469:12 330.40474:12 330.41948:24 330.45903:12 330.48709:12 330.51565:24 330.55854:12 330.58742:24 330.64147:12 330.66954:12 330.71877:12 330.73991:24 330.77492:12 330.78568:12 330.80865:12 330.83163:12 330.88524:12 331.04252:12 331.06227:24 331.11330:24 331.20571:12 331.22671:36 331.25862:12 331.33258:24 331.48929:12 331.60301:12 331.65029:12 331.87270:12 331.89187:12 331.94003:24 331.98521:12 332.00055:12 332.02612:24 332.05937:12 332.17063:12 332.35738:12 332.37224:24 332.43671:12 332.45718:12 332.48021:12 332.50708:12 332.55372:12 332.61699:60 332.63410:24 332.69265:12 332.76817:12 332.84115:12 332.97687:12 333.05626:12 333.19587:12 333.48286:12 333.54804:24 333.59052:24 333.63666:12 333.85460:12 333.98668:12 334.12776:12 334.22782:12 334.26118:12 334.37794:12 334.63078:12 334.99673:12 335.09949:12 335.31020:12 335.43614:12 335.65081:12 336.04176:12 336.48443:12 337.02271:12 337.06523:12 339.68695:12 340.75092:12 340.81051:12 609.39948:24 609.45968:12	26	3476	684	103	2389	133	322	911	614	632	54	11677	24244	344	890	21725	21434	506	177	342	382	15484	3733	3507	775	2047	1426	10060	224	21780	215	573	878	449	501	13358	44	3927	3794	1791	11872	4788	32378	1025	510	1180	424	1590	4698	265	36557	1630	916	7708	3637	1345	3184	1029	1093	667	0	7941	9081	11929	13476	14044	18352	20314	2248	2460	4568	4717	342	1793	1279	3766	142	2721	12853	21	2113	1588	78202	7976	1067	1331	7232	212	878	7163	480	298	6603	8539	320	2854	436	1473	3025	5690	1139	3149	266	5600	8165	770	4123	1803	25	561	166	132	15779	493	1413	339	440	3460	938	167	1670	1339	925	8111	1420	99	26012	248	0	12873	13537	16272	18479	19182	21752	22388	1365	202	818	3862	142	915	10530	3914	2852	16384	2184	2099	51	3030	4622	522	694	1065	188	200	1314	1295	169	2824	661	183	186	459	974	5065	494	284	766	7291	647	7826	449	286	366	1019	996	616	2487	2433	232	4767	320	112	90	3197	620	574	3460	430	354	482	3409	1435	17969	630	0	13914	13288	13744	14522	15480	18628	18079	1535	4087	1974	1684	2738	911	455	1202	17410	760	62	4768	182	261	353	94	595	230	1651	1519	222	482	394	13641	544	342	197	282	4360	677	22770	3221	87	739	1372	412	330	307	5667	158	216	2236	11942	6243	2183	171	1071	5967	53	1242	361	124	298	522	321	189	8079	60	41	5791	0	13282	12255	13706	15599	15286	17757	17380	341	76	227	205	27318	1401	745	1442	434	145	479	53	1426	882	29337	1258	5428	201	14617	1042	43475	5687	825	3480	3531	77534	727	1524	169	82	814	33662	810	18287	2091	210	12616	14553	662	379	8324	2039	313	352	14650	2462	990	3262	527	202	271	2921	1869	126	5226	323	8582	7213	1367	0	10918	14394	15068	18804	19067	21846	21863	13444	1086	856	6978	241	147	109	0	2998	3542	4757.35	5127.23	2263.78	0	15163.1	10105.1	10649.9	3712.14	0	4552.35
7057	6.489	609.486	Unknown	[M-H]-	null	0.03	FALSE	null	null	null	null	null	null	999	FALSE	FALSE	FALSE	Normalized unit: pmol_per_mg_tissue	FALSE	FALSE	7057	0	0	null	null	null	null	null	null	null	140.77	190404_TT1_Hclass_WK_Feces_059_C005_Neg	609.48639:2806 610.49106:830 611.49572:3806	null	133	38	11	0	75	82	0	0	27	72	35	0	34	33	56	18	35	56	0	0	48	0	86	0	0	0	35	32	0	0	44	16	0	0	71	129	12	0	0	78	0	63	87	13	43	0	0	0	44	37	0	0	25	0	0	589	0	107	22	0	0	43	28	153	43	106	82	84	276	14	83	28	26	73	14	165	62	70	741	41	235	0	0	0	12	0	756	0	14	130	0	12	38	35	38	37	20	0	34	27	0	0	0	316	0	11	54	22	11	25	0	0	0	0	0	0	0	63	0	63	21	310	41	15	0	0	238	18	0	44	159	154	57	154	69	228	17	0	0	0	23	295	272	20	16	596	0	0	49	131	112	0	24	0	37	19	137	40	0	41	485	112	87	146	159	533	0	0	22	1004	0	162	0	20	0	0	47	19	148	15	17	234	26	4	20	22	52	52	94	51	69	42	32	80	1467	0	0	97	175	172	215	227	294	275	2	29	27	72	57	23	144	0	313	18	7	67	14	6	0	24	62	32	82	267	0	41	81	221	10	109	65	0	15	7	225	0	46	0	0	18	115	24	268	69	0	8	115	450	40	37	0	427	14	41	33	52	12	26	18	17	113	14	22	105	0	112	68	107	94	199	182	52	0	36	25	0	115	33	62	166	62	46	36	14	108	150	65	23	76	6	187	131	310	214	18	42	699	1091	33	35	0	20	53	539	70	4	22	22	0	50	86	46	28	67	31	135	0	20	0	37	119	111	15	53	0	8	192	70	235	0	0	0	110	89	74	193	215	302	176	0	30	28	22	36	17	0	0	0	75	96.8251	83.7712	52.4001	0	132.642	164.481	193.752	120.745	0	77.3419
7058	8.788	609.488	FAHFA 40:6;O|FAHFA 22:6/18:0;O	[M-H]-	null	0.17	TRUE	9.86	609.489	C40H66O4	FAHFA	XOAVRDYBDXXNJH-UHFFFAOYSA-N	O=C(O)CCCCCCCC(OC(=O)CCC=CCC=CCC=CCC=CCC=CCC=CCC)CCCCCCCCC	310	TRUE	TRUE	TRUE	Normalized unit: pmol_per_mg_tissue; Annotation method: Msp20221205132019_conventional_converted_dev_1; Tag: Confirmed	FALSE	FALSE	7058	0	0.88	1	0.69	0.65	0.76	4	2	1.75	189.05	190423_TT1_Hclass_WK_Feces_059_B034_Neg	609.48816:1625 610.49283:658 611.49749:213	191.18938:12 203.18332:12 281.24929:48 283.24338:60 299.25935:91 327.23058:142 609.46527:12 609.49552:24	12	0	49	64	106	37	96	0	312	112	0	112	1489	40	44	99	667	26	105	33	5	2089	6	669	122	595	193	862	9	3466	0	92	110	252	0	378	14	23	121	605	165	241	221	57	64	40	9	350	62	16	1890	412	60	188	198	1074	91	895	37	122	0	393	396	442	509	550	532	663	2040	392	40	55	14	64	26	81	165	154	1617	100	98	88	108	119	69	76	2324	183	125	2823	50	143	668	455	370	19	35	83	18	408	180	192	97	677	532	903	683	598	23	48	6	30	81	30	64	178	166	94	198	47	88	152	176	77	10	71	2130	37	0	525	561	574	592	678	790	786	15	12	826	83	131	52	306	91	409	585	91	739	37	1701	1614	41	37	148	72	100	309	23	178	100	324	58	48	0	495	185	55	21	185	1287	66	650	155	65	81	46	94	100	187	206	24	254	44	48	40	663	59	105	234	63	103	26	130	52	1439	98	0	426	479	586	531	577	569	596	90	97	287	19	1169	94	82	96	1052	107	92	505	82	156	51	41	12	145	20	138	42	59	108	449	123	22	54	54	146	48	387	86	58	60	87	51	415	250	218	42	66	345	212	153	135	106	741	771	46	81	31	29	145	264	20	26	256	0	34	607	0	538	473	524	509	585	594	564	82	15	49	29	536	166	447	1005	258	90	42	568	66	202	560	69	275	127	681	174	6162	356	176	686	317	4198	177	231	114	64	205	390	102	340	118	378	493	1300	208	197	163	284	96	70	200	184	20	263	50	144	42	67	46	118	494	150	630	765	939	0	471	567	622	733	749	746	726	170	76	96	203	472	58	16	0	115	159	368.023	323.478	233.842	0	552.206	577.742	776.513	401.08	0	143.49
7059	8.176	609.495	low score: FAHFA 40:7;O2|FAHFA 24:6/16:0;O	[M-H]-	null	0.02	TRUE	9.93	609.489	C40H66O4	FAHFA	RREYZZAMXMODTQ-UHFFFAOYSA-N	O=C(O)CCCCCCC(OC(=O)CCCCC=CCC=CCC=CCC=CCC=CCC=CCC)CCCCCCCC	520	TRUE	TRUE	FALSE	Normalized unit: pmol_per_mg_tissue; Annotation method: Msp20221205132019_conventional_converted_dev_1	FALSE	FALSE	7059	0	0.67	1	0.02	0.04	0.22	4	0.5	0.73	96.58	190404_TT1_Hclass_WK_Feces_033_B096_Neg	609.48828:1023 610.49295:412 611.49762:166	74.02762:12 85.03863:12 87.05496:24 113.03531:12 129.06690:12 131.04614:24 235.20406:12 241.21532:36 249.06444:12 292.22775:48 323.27024:36 355.26053:12 367.25874:313 367.28377:12 381.26992:24 385.28022:24 473.46670:12 491.48489:12 517.46200:60 533.46108:12 535.47057:137 609.47522:36 609.50022:48 609.52987:36	0	243	159	116	230	382	217	72	294	376	169	59	226	340	556	17	173	100	422	90	48	536	625	55	175	194	417	30	99	39	177	168	198	120	110	684	252	292	157	195	621	232	208	244	54	216	303	244	279	772	80	66	222	180	297	303	373	477	169	193	0	304	305	347	345	513	448	516	96	70	110	120	100	113	529	240	323	294	581	0	164	30	452	0	267	170	162	121	378	436	266	357	203	680	0	246	251	141	269	324	60	136	16	57	66	504	429	120	256	132	138	659	221	165	127	717	758	201	217	1342	199	409	292	98	277	0	291	84	0	321	327	311	362	417	448	419	177	155	365	243	816	192	330	848	120	101	212	256	129	403	454	149	238	226	238	373	217	254	65	252	350	399	143	225	0	381	236	66	854	133	0	90	131	314	250	193	0	454	158	0	270	201	155	771	150	56	206	157	286	443	277	88	53	91	99	250	2	338	314	341	409	349	191	442	187	98	129	127	525	246	21	182	191	195	269	159	463	172	122	266	105	199	192	196	214	450	98	327	188	315	237	143	219	239	88	0	95	340	376	223	648	253	147	0	140	164	318	137	53	325	444	541	183	146	187	68	263	151	0	124	12	264	328	316	0	318	381	394	383	353	419	404	187	28	104	391	0	35	82	101	296	188	40	990	319	72	812	301	185	63	91	162	315	170	246	509	99	60	551	263	325	155	154	157	217	529	389	235	0	673	511	891	308	65	451	0	359	0	261	377	931	499	164	349	577	297	710	622	215	92	144	0	343	457	415	441	486	650	667	147	44	175	115	226	148	44	0	197	192	264.333	267.385	211.847	0.375	385.66	229.474	202.311	159.966	0.918559	102.096
7060	8.558	609.507	Unknown	[M-H]-	null	0	TRUE	null	null	null	null	null	null	999	FALSE	FALSE	FALSE	Normalized unit: pmol_per_mg_tissue	FALSE	FALSE	7060	0	0	null	null	null	null	null	null	null	149.37	190423_TT1_Hclass_WK_Feces_017_B033_Neg	609.50751:1078 610.51218:467 611.51684:241	191.12931:12 253.21900:76 271.22757:60 281.24704:191 299.25454:24 517.44991:12 577.47368:12 609.50667:24	56	0	6	0	20	61	0	2	0	0	21	0	0	0	0	0	52	20	0	24	25	0	0	10	0	0	0	6	40	21	0	2	0	0	12	6	0	29	5	0	84	11	3	4	8	0	80	5	4	0	0	0	4	0	15	0	0	11	8	0	0	0	0	0	0	0	0	0	4	0	25	0	21	5	0	14	0	0	0	9	21	123	17	10	7	6	4	21	0	0	0	20	31	50	0	58	0	0	8	0	0	9	12	5	22	0	15	34	17	5	0	64	0	0	18	0	0	15	24	11	4	0	0	16	36	19	0	5	0	0	0	0	0	0	7	0	0	16	0	10	0	4	0	19	0	0	16	19	0	0	0	92	0	0	14	19	9	37	8	0	0	14	19	18	14	11	38	0	30	9	102	46	65	21	0	20	100	24	14	29	0	32	20	6	5	23	43	23	4	4	33	0	20	0	0	71	0	0	0	0	10	0	0	12	8	4	11	29	0	12	19	4	0	0	0	6	24	16	4	10	5	0	21	29	6	0	42	0	5	43	6	20	0	2	0	80	5	126	14	66	4	8	15	90	11	21	0	9	6	0	0	0	5	5	9	16	0	0	0	0	6	52	6	16	0	0	0	7	0	12	0	6	0	20	8	0	24	7	6	0	0	6	7	29	49	0	274	20	757	43	15	21	0	0	0	87	77	0	34	54	28	0	17	25	24	22	32	17	324	32	47	94	124	5	25	102	252	24	81	35	141	0	39	18	50	0	21	73	84	31	44	0	5	5	17	20	18	16	37	23	10	59	40	10	57	34	0	133	73	30.2557	21.695	17.4054	0	10.1892	87.5256	35.1353	24.9144	0	24.8489
7061	7.528	609.508	Unknown	[M-H]-	null	0.01	TRUE	null	null	null	null	null	null	999	FALSE	FALSE	FALSE	Normalized unit: pmol_per_mg_tissue	FALSE	FALSE	7061	0	0	null	null	null	null	null	null	null	270.06	190408_TT1_Hclass_WK_Feces_047_C025_Neg	609.50793:1327 610.51260:653 611.51727:187	155.10903:12 191.12256:12 249.07169:12 261.22216:12 279.23132:48 281.23716:12 295.22866:36 297.24283:85 313.23344:24 315.23276:12 315.25264:48 325.26559:12 327.26070:12 485.47061:12 501.46553:12 515.47808:24 529.46114:24 547.47107:24 559.47453:24 563.45754:12 577.48193:191 609.45674:12 609.50506:296	117	86	64	20	28	97	29	18	211	114	166	9	0	21	119	10	42	18	53	10	2	237	383	0	50	13	189	2	26	5	34	11	28	33	76	135	15	85	44	47	117	65	77	42	17	53	79	30	86	194	32	22	48	554	69	20	27	83	38	32	0	87	103	98	112	127	133	161	12	106	4	39	17	19	9	69	91	44	68	195	51	42	102	114	101	26	27	109	61	24	46	46	0	202	223	40	21	27	35	62	8	129	22	43	13	257	101	85	64	16	24	94	23	17	41	45	195	34	22	339	0	90	121	23	45	248	72	123	0	107	93	120	133	144	141	168	29	101	39	25	149	18	103	0	321	7	311	83	10	26	217	21	48	81	38	88	78	178	78	30	54	157	84	37	339	226	167	25	99	24	247	114	171	200	82	17	430	719	23	84	44	30	340	84	6	12	160	72	19	126	110	16	12	23	65	82	0	98	79	104	108	111	117	151	30	9	28	62	180	277	17	35	129	60	20	35	272	803	70	53	332	233	24	35	38	36	109	197	9	347	39	11	29	38	36	113	92	94	72	45	48	114	66	349	126	43	16	92	23	161	1254	170	81	48	91	16	53	212	17	7	25	330	78	530	0	105	119	114	111	110	111	100	34	6	42	73	290	7	10	0	30	33	14	164	177	20	181	57	48	16	19	47	123	96	41	113	106	15	125	41	193	31	47	50	67	11	71	365	140	194	278	180	140	19	104	147	49	141	47	43	294	204	110	65	125	45	107	113	93	4	65	0	98	109	122	156	143	165	165	50	4	179	234	74	110	60	0	115	121	99.2077	119.031	71.5707	0	120.503	96.3102	178.349	76.2174	0	23.1404
7062	8.014	609.508	Unknown	[M-H]-	null	0.24	TRUE	null	null	null	null	null	null	999	FALSE	FALSE	FALSE	Normalized unit: pmol_per_mg_tissue	FALSE	FALSE	7062	0	0	null	null	null	null	null	null	null	254.09	190404_TT1_Hclass_WK_Feces_041_B010_Neg	609.50812:2868 610.51279:1181 611.51745:532	152.99299:12 191.12405:12 249.06680:12 255.22657:12 265.06180:12 279.23497:12 473.46723:113 489.45668:12 491.48266:48 499.45102:12 515.73173:12 517.45890:733 519.47398:12 533.73327:12 535.47193:1059 609.44406:12 609.46744:24 609.50854:248	806	561	280	158	288	768	235	97	506	714	1486	75	205	226	743	21	242	100	308	94	0	1298	1472	34	224	68	722	38	108	20	201	82	141	118	137	992	84	515	171	255	908	352	340	377	56	321	353	133	610	1395	97	53	195	210	471	545	180	488	187	189	0	395	446	520	566	613	681	754	84	101	22	269	68	66	24	468	573	298	946	1261	229	45	651	773	413	114	216	703	412	125	281	324	205	1288	1568	289	216	163	201	354	68	791	76	32	45	1409	623	222	362	101	122	768	289	122	213	270	1037	205	259	2410	270	530	332	113	272	1369	335	535	0	487	550	637	651	673	758	866	106	151	350	267	954	116	514	1101	202	65	992	473	108	212	1232	90	222	196	255	479	231	663	41	127	344	334	266	218	2364	963	215	73	569	102	1634	639	769	776	402	99	2648	848	129	586	323	132	310	491	0	75	598	514	149	584	264	121	90	56	52	308	8	521	548	566	650	609	658	667	176	47	73	140	619	428	39	188	245	155	119	180	758	203	84	350	178	155	157	220	192	225	657	593	180	1488	121	41	145	281	127	671	640	494	414	181	298	271	348	1401	125	163	256	147	25	433	492	720	336	105	280	68	258	326	14	33	106	764	727	421	4	556	535	560	610	624	631	651	206	25	136	230	1077	42	62	38	223	209	10	1047	666	55	1047	361	174	91	68	179	703	175	279	940	274	20	745	197	226	211	168	190	516	220	342	119	1241	951	690	988	531	52	654	877	378	855	321	396	1069	155	354	484	759	330	819	705	846	0	266	0	497	569	620	706	800	850	928	97	22	371	97	258	432	197	0	470	548	466.263	391.147	331.225	1.91667	620.807	491.903	346.436	348.803	3.29267	117.077
7063	9.695	609.508	Unknown	[M-H]-	null	0.27	TRUE	null	null	null	null	null	null	999	FALSE	FALSE	FALSE	Normalized unit: pmol_per_mg_tissue	FALSE	FALSE	7029	1	0	null	null	null	null	null	null	null	307.55	190408_TT1_Hclass_WK_Feces_052_A019_Neg	609.50824:9618 610.51291:3961 611.51758:1005	141.12535:12 168.02670:12 280.33911:24 280.56670:12 281.24698:4871 281.63972:12 281.71627:12 281.96956:12 282.62393:12 284.93382:12 285.20988:12 286.73478:12 297.24097:12 299.25762:1026 301.80863:12 329.58916:12 561.67322:12 561.70149:12 563.50228:1566 563.55243:12	218	2447	28	219	133	8	716	38	222	176	245	177	848	328	95	28	634	107	483	113	25	1515	233	2312	140	141	920	647	188	2402	2133	76	399	396	619	762	194	59	534	350	347	396	702	36	73	154	1259	479	456	44	2558	271	149	4971	129	706	522	685	74	373	0	497	907	775	756	831	827	1130	1513	471	50	78	455	86	0	49	206	215	526	1904	0	415	101	125	100	224	972	806	370	1684	93	148	684	586	474	186	881	185	349	633	202	869	108	904	402	2790	859	357	44	55	130	100	114	326	646	240	525	192	230	2100	121	0	563	179	168	683	7389	154	0	818	872	954	873	928	968	1367	77	61	378	984	340	40	861	172	811	520	67	1672	147	489	2365	195	75	1264	110	270	398	194	132	445	208	207	93	638	894	221	169	140	851	515	184	346	1652	88	205	63	461	122	307	221	470	104	73	630	49	287	135	503	296	103	228	261	349	59	2172	241	0	776	1007	960	848	633	655	1135	323	64	416	88	3557	319	109	106	260	343	249	390	1664	114	494	398	218	333	80	134	24	92	137	777	703	184	55	71	272	54	0	140	73	176	131	87	214	361	0	649	49	254	155	164	142	232	3081	1224	125	96	38	9260	294	1205	1091	22	263	293	68	5432	0	762	977	834	888	773	666	1207	102	258	455	122	301	105	486	446	447	2437	40	165	29	1267	743	135	1547	174	863	173	249	861	64	1066	2310	1281	132	350	311	0	586	0	193	276	58	568	5513	1306	742	147	1422	153	290	33	296	105	41	124	1239	1335	10	147	74	35	279	127	0	7030	1225	0	630	662	728	753	778	949	1062	1080	28	1167	2174	102	40	164	0	889	1121	644.932	538.539	570.072	0	870.199	1018.18	886.508	1222.49	0	178.752
7064	6.515	609.508	Unknown	[M-H]-	null	0.07	TRUE	null	null	null	null	null	null	999	FALSE	FALSE	FALSE	Normalized unit: pmol_per_mg_tissue	FALSE	FALSE	7064	0	0	null	null	null	null	null	null	null	212.25	190401_TT1_Hclass_WK_Feces_059_A089_Neg	609.50830:6651 610.51297:2411 611.51764:728	113.02518:36 183.13748:24 195.13880:24 211.13499:12 231.13867:12 231.21099:36 251.20002:36 256.23258:12 257.22541:12 278.31876:12 278.34504:12 279.23180:1178 285.25770:164 311.22691:12 327.22280:12 328.18614:24 329.10040:12 329.24727:2214 329.31303:12 330.19995:12 334.11219:12 432.35414:24 573.45437:60 591.44877:12 609.39171:36 609.47010:24 609.49878:12	91	87	75	384	185	82	329	736	1234	382	78	763	804	346	299	515	544	259	72	42	29	662	545	1864	256	292	332	212	6465	8396	80	437	2107	743	343	299	144	701	4060	41	1011	216	1216	3878	1018	320	1765	1843	913	1176	10375	3155	195	4000	9543	347	1019	343	141	1377	0	415	522	650	710	1224	2585	3625	58	162	377	473	865	119	86	60	21	451	31	31	212	894	1077	683	164	196	184	99	222	43	350	109	368	209	189	1411	162	314	131	173	1951	330	210	167	913	424	301	714	74	118	338	78	1098	1095	885	80	113	303	340	255	20	0	127	96	291	65	4817	268	0	311	391	309	230	263	440	491	284	551	360	107	44	144	316	277	90	154	312	518	71	133	104	394	98	327	95	192	85	287	634	558	219	95	47	50	161	79	396	256	235	188	508	69	264	107	9	126	146	713	70	476	29	215	310	9	27	46	266	163	409	122	308	58	228	18	151	756	0	337	431	324	302	356	239	226	159	181	74	216	228	87	166	90	138	107	22	94	18	160	289	119	255	32	57	273	211	50	67	46	34	73	122	999	31	79	62	368	39	538	100	57	37	245	173	20	529	80	301	229	219	104	830	435	166	421	44	12	143	40	197	23	80	84	30	555	0	226	216	230	291	374	242	365	122	16	39	199	375	126	224	267	63	35	489	32	114	129	419	215	2089	78	168	218	372	98	166	530	292	664	128	69	242	27	44	122	144	384	82	79	939	307	384	85	499	76	155	44	827	497	115	197	46	51	93	409	174	107	504	42	10	185	288	0	190	323	480	201	479	90	170	866	424	167	2210	351	85	352	0	649	2379	526.687	524.009	406.257	0	575.331	1144.31	1437.4	736.645	0	734.157
7065	13.055	609.509	Unknown	[M-H]-	null	0.01	TRUE	null	null	null	null	null	null	999	FALSE	FALSE	FALSE	Normalized unit: pmol_per_mg_tissue	FALSE	FALSE	7065	0	0	null	null	null	null	null	null	null	185.93	190423_TT1_Hclass_WK_Feces_034_C045_Neg	609.50873:1041 610.51340:452 611.51806:4407	241.21542:48 281.24269:12	104	178	70	77	147	175	325	58	167	39	320	174	174	114	405	150	183	214	150	75	226	85	178	91	123	87	91	43	155	81	365	100	135	82	182	43	255	135	38	57	91	846	68	288	166	215	263	74	160	150	88	85	90	26	128	141	152	237	257	68	0	148	213	216	195	181	216	254	119	44	87	130	300	156	158	84	700	236	116	242	80	95	87	150	70	61	36	36	147	238	365	275	121	111	86	160	162	215	253	114	285	77	6	146	40	30	167	62	218	227	168	223	126	235	213	328	195	185	286	322	288	80	249	50	193	236	46	267	0	222	224	250	256	227	224	279	130	239	27	117	13	191	257	41	155	195	342	74	232	43	309	135	327	394	91	143	115	75	138	86	94	247	29	593	45	184	261	125	153	257	37	190	644	269	128	284	52	261	16	149	277	40	223	272	91	121	187	107	95	56	402	352	149	183	99	84	4	195	238	255	222	198	170	245	70	310	112	146	48	26	74	21	101	560	209	360	566	69	200	188	305	176	328	168	188	218	276	247	218	372	230	30	201	114	362	108	717	82	222	107	89	263	243	309	101	74	309	162	168	336	134	126	116	486	146	209	239	270	310	146	118	423	258	267	0	221	277	275	289	244	253	290	272	280	288	476	145	154	106	60	95	119	59	217	197	88	164	174	126	203	179	55	240	168	379	128	84	72	201	250	363	26	50	523	203	993	182	414	81	195	279	198	100	241	138	87	220	145	58	276	186	96	231	365	81	210	146	550	350	109	21	2	177	211	212	234	203	242	225	46	163	194	213	450	342	41	0	208	255	172.477	190.711	193.275	0.958333	228.167	125.845	145.119	132.543	1.53636	33.1582
7066	6.406	609.509	Unknown	[M-H]-	null	0.14	TRUE	null	null	null	null	null	null	999	FALSE	FALSE	FALSE	Normalized unit: pmol_per_mg_tissue	FALSE	FALSE	7066	0	0	null	null	null	null	null	null	null	642.38	190404_TT1_Hclass_WK_Feces_022_C008_Neg	609.50879:35214 610.51346:19481 611.51812:5737	237.22306:12 249.21905:12 250.23152:24 251.23047:12 254.39204:12 254.40969:36 254.44741:12 255.23177:7856 255.45809:12 255.81987:12 255.90468:12 255.94510:12 256.19776:12 256.23412:928 256.31122:12 256.36290:12 256.47864:12 256.89479:24 257.00937:12 257.18378:12 257.23818:325 257.26352:24 257.44043:12 257.62962:12 257.77006:24 258.04767:12 258.24949:12 258.26077:12 258.30137:12 258.39499:12 261.57901:12 275.23608:12 555.43564:12 573.43306:12 573.45480:36 591.46956:12 591.48394:12 609.42540:12 609.46912:48	62	87	75	2453	402	82	329	736	1234	382	78	763	804	346	299	515	544	259	72	150	29	662	545	1864	441	428	332	212	6465	8396	618	437	2107	743	343	299	144	701	4060	183	1011	216	1122	3878	1018	320	1765	1843	913	1176	10375	3155	195	4000	9543	347	1019	343	290	1377	0	415	522	650	710	1224	2585	3625	22	162	136	473	865	119	761	60	0	435	31	26	79	894	1077	3639	164	196	184	99	222	43	350	109	368	209	189	4	162	314	1927	182	1951	330	210	167	1703	424	4	714	74	118	338	3738	1098	1095	885	307	113	50	5	255	30	6	127	96	291	65	4817	268	0	226	241	318	198	165	156	122	8	551	360	424	2	14	316	277	90	154	312	518	71	133	104	103	98	327	95	226	5	18548	610	420	10	54	4	6	32	14	396	256	34	0	508	8	264	107	296	10	146	713	14	476	27	215	310	9	27	46	266	163	409	122	308	9	228	20	355	666	0	319	271	281	348	278	250	209	159	181	74	10578	15	5	166	10	33	107	22	94	18	5	168	119	6	32	57	273	6954	453	67	19	34	73	16	999	31	494	3631	368	39	70	190	57	5	245	1101	20	529	80	301	229	4	104	830	435	26	421	4	12	9	40	550	23	8	84	5	555	0	274	330	264	305	272	334	342	111	16	11	194	375	8	6	5	129	35	4	12	114	22	419	17	2089	78	9	218	372	25	422	530	292	664	15	69	242	27	44	122	23	8	0	79	939	50	124	358	6	0	19	44	827	5	2	2	46	51	81	53	19	107	504	42	10	185	7	0	415	416	288	463	273	192	138	866	424	167	2210	351	85	352	0	428	2379	645.799	826.619	420.881	0	546.662	1567.13	2424.94	785.853	0	741.152
7067	9.826	609.509	Unknown	[M-H]-	null	0.03	TRUE	null	null	null	null	null	null	999	FALSE	FALSE	FALSE	Normalized unit: pmol_per_mg_tissue	FALSE	FALSE	7067	0	0	null	null	null	null	null	null	null	353.54	210202_TT1_Iclass_WK_Feces_005_A104_Neg	609.50922:7042 610.51388:3113 611.51855:665	249.21828:12 253.25501:24 259.34598:12 263.23306:12 280.32013:12 280.34343:24 281.24723:4570 281.43159:12 281.74602:12 282.23980:12 282.71278:12 282.87564:12 283.07752:12 283.27237:12 284.43559:12 284.55538:12 297.24714:12 299.25791:804 519.48612:24 519.50531:12 549.51764:12 561.64341:12 563.50354:1110 564.49770:12 566.53040:12	218	2447	4	51	12	8	716	16	27	67	128	177	848	70	88	23	634	107	483	23	11	1515	189	1684	140	141	920	647	124	2222	2133	69	399	396	402	762	175	59	534	155	232	234	702	36	52	154	1259	479	456	44	2558	271	149	4971	129	706	535	685	74	373	0	259	907	775	756	831	827	1130	829	376	14	38	455	113	0	0	210	220	0	1904	0	108	160	16	27	212	346	209	181	759	35	62	684	188	270	116	1043	52	202	484	202	869	43	969	402	2790	454	225	6	9	43	100	114	326	677	40	387	192	230	2100	30	0	563	179	168	376	2546	154	0	555	635	954	873	928	968	1367	38	30	143	224	84	0	403	176	284	282	5	203	155	185	2798	126	41	415	50	179	12	116	64	90	105	210	23	466	670	18	169	16	311	271	39	136	530	88	205	63	69	122	299	92	470	104	74	630	49	42	135	503	82	30	228	261	206	4	2172	109	0	435	590	595	848	633	483	1135	110	9	416	35	766	151	72	13	189	226	249	382	1023	7	226	269	197	333	22	13	17	5	137	439	703	184	15	20	36	8	0	21	77	72	28	76	116	245	0	649	23	48	155	164	38	229	839	1224	19	96	38	8644	294	1205	1091	0	9	293	20	717	0	422	629	495	506	533	480	1207	102	258	455	164	0	65	246	157	305	2437	6	165	24	225	743	113	1547	174	863	144	273	861	19	244	589	1281	149	284	311	0	229	0	193	276	5	568	5513	1306	742	175	1422	158	290	29	296	105	14	77	1239	805	10	75	24	46	19	142	0	3804	1225	0	462	474	461	603	778	619	1062	1080	28	5434	2174	102	19	164	0	889	1121	486.281	386.539	443.264	0	735.743	832.208	685.813	1059.48	0	262.865
7068	8.967	609.518	Unknown	[M-H]-	null	0.01	TRUE	null	null	null	null	null	null	999	FALSE	FALSE	FALSE	Normalized unit: pmol_per_mg_tissue	FALSE	FALSE	7068	0	0	null	null	null	null	null	null	null	155.52	190408_TT1_Hclass_WK_Feces_013_B012_Neg	609.51837:1149 610.52304:520 611.52771:0	131.08035:60 227.19809:24 237.22529:12 241.21265:36 249.06405:12 255.22784:24 279.23039:36 280.23406:24 281.23975:12 299.24579:12 301.26918:12 323.30583:87 337.32140:60 353.27588:36 367.29289:429 381.31149:85 473.46498:12 517.46289:24 549.49060:36 562.48491:12 563.47727:12 581.45114:24 591.43086:12 609.45394:24 609.51708:60 609.54554:24	392	394	22	10	48	234	236	236	0	26	652	6	0	68	14	7	22	60	209	73	186	0	228	254	164	13	0	7	4	0	434	134	32	42	568	12	236	163	6	13	25	9	10	49	15	120	82	8	200	28	0	6	35	11	23	0	284	18	72	19	0	28	25	41	36	40	31	96	4	69	292	2	233	154	110	99	200	111	28	166	6	32	10	223	6	165	2	52	118	26	224	328	26	13	14	72	5	496	621	868	15	6	16	74	18	11	20	49	21	58	204	743	5	5	396	163	131	8	579	395	54	31	146	9	406	175	0	138	0	121	179	198	143	102	165	204	153	73	14	238	10	60	207	12	11	97	49	8	98	12	0	99	209	152	151	375	19	16	29	56	29	10	6	571	0	189	56	82	87	39	4	4	67	40	35	42	51	146	48	20	173	7	36	121	29	35	137	14	10	9	150	421	29	64	0	14	0	119	134	198	91	131	101	30	7	99	175	113	0	19	17	4	6	87	197	208	949	7	43	43	434	251	10	103	62	66	96	346	240	263	55	4	145	21	252	18	33	10	115	58	0	208	61	206	31	41	24	5	17	30	0	17	36	14	86	142	145	100	94	91	15	273	11	6	0	141	172	142	109	149	155	79	199	416	397	524	173	268	19	24	82	209	12	351	82	30	237	34	202	134	130	155	83	252	130	91	22	0	58	520	83	61	15	649	27	13	148	132	0	0	72	85	440	147	89	149	325	0	299	15	344	165	51	124	94	296	5	56	705	99	0	0	185	217	167	224	184	264	96	6	134	394	10	118	138	4	0	241	251	123.548	105.694	126.455	0	134.797	184.053	126.705	153.118	0	67.4787
7069	8.847	609.523	Unknown	[M-H]-	null	0.02	TRUE	null	null	null	null	null	null	999	FALSE	FALSE	FALSE	Normalized unit: pmol_per_mg_tissue	FALSE	FALSE	7069	0	0	null	null	null	null	null	null	null	138.11	190328_TT1_Hclass_WK_Feces_011_B059_Neg	609.51837:823 610.52304:366 611.52771:0	131.08145:48 227.19728:12 241.21884:24 323.30544:60 337.31421:24 337.33689:12 353.28242:24 367.29464:186 381.30619:69 381.33510:12 517.45870:12 609.49617:24 609.51761:24	392	394	49	5	22	331	236	236	0	26	652	2	0	166	14	5	22	158	209	71	186	0	228	145	118	0	4	7	83	0	434	134	32	24	568	12	236	145	10	13	0	5	13	25	20	120	344	8	176	157	0	0	24	0	47	0	252	18	26	19	0	101	81	41	36	0	0	66	4	69	292	10	258	154	161	99	200	111	28	161	14	32	15	194	11	158	4	52	118	26	221	328	26	13	14	59	120	609	621	868	208	4	16	74	29	0	20	6	23	47	197	602	9	223	458	163	81	96	579	395	54	13	122	14	343	175	0	138	0	121	172	169	143	0	107	97	153	73	14	238	12	55	207	12	4	69	43	9	98	0	0	91	297	147	147	375	19	5	29	57	29	0	13	559	4	189	56	65	76	39	6	4	49	24	35	42	49	140	36	20	159	7	26	115	30	37	137	18	10	7	137	336	24	64	0	14	0	119	114	143	31	87	47	0	4	99	175	113	5	16	13	2	6	87	197	216	880	11	39	49	300	241	9	103	60	54	96	346	232	263	27	0	145	10	233	9	21	14	115	58	6	196	61	219	31	41	24	5	9	30	0	6	23	32	84	138	126	64	83	85	15	310	4	6	0	141	172	92	109	149	129	72	199	495	394	528	173	268	19	25	75	89	7	351	70	34	237	34	202	134	130	155	93	256	109	91	22	0	4	520	83	52	15	43	28	13	147	13	13	8	27	8	440	6	89	149	325	8	299	0	336	84	26	91	82	296	0	46	705	65	0	0	142	101	167	154	78	176	30	7	134	511	0	118	138	4	0	152	251	118.032	104.549	124.27	0	102.338	170.987	123.817	160.496	0	59.6241
7070	8.369	609.544	Unknown	[M-H]-	null	0.01	TRUE	null	null	null	null	null	null	999	FALSE	FALSE	FALSE	Normalized unit: pmol_per_mg_tissue	FALSE	FALSE	7070	0	0	null	null	null	null	null	null	null	235.57	190404_TT1_Hclass_WK_Feces_059_C005_Neg	609.54413:2533 610.54880:1123 611.55346:228	255.23204:24 281.24766:62 281.27793:12 299.25731:477 309.27996:60 327.28918:556 353.33805:12 355.26257:12 356.31222:12 594.41518:12 609.48688:68 609.54339:386 609.69805:12	11	13	6	4	7	20	7	0	2	4	3	7	32	9	10	89	19	5	4	4	2	6	0	94	10	8	12	5	8	1115	8	4	11	11	39	11	11	5	13	12	2	33	39	4	22	8	13	7	12	9	346	29	10	41	14	16	6	0	6	7	0	34	38	59	37	11	61	77	45	31	4	12	8	8	4	5	8	12	0	0	2	15	9	5	4	6	5	0	5	37	12	4	14	10	8	11	16	10	3	6	6	9	4	96	11	0	8	76	7	11	6	5	8	15	7	12	6	14	10	9	3	12	5	10	9	6	105	5	0	57	80	45	60	88	88	30	6	2	6	8	6	4	17	10	10	13	0	4	13	18	123	4	4	5	8	7	11	2	7	18	9	8	4	15	12	4	8	2	17	12	0	6	0	6	6	6	0	2	12	0	8	24	5	18	2	323	0	6	22	0	13	11	20	6	1573	16	2	46	52	67	51	58	44	53	13	7	32	5	63	8	0	2	13	8	15	3	6	8	7	14	18	52	5	4	2	14	12	12	2	7	4	2	12	5	20	5	7	12	5	30	81	20	8	0	8	2	27	18	2	10	8	6	4	2	8	36	29	27	7	5	20	4	4	30	0	67	60	50	47	44	64	68	68	9	21	6	16	4	64	15	26	26	2	0	0	16	81	5	57	10	30	0	49	39	4	0	67	63	5	432	6	9	18	33	0	11	0	158	382	20	0	6	24	2	8	9	14	5	5	10	0	31	5	4	11	13	0	0	28	85	7	0	70	54	44	74	70	74	25	91	0	69	65	6	0	5	0	38	8	29.8258	36.8525	18.2407	0.375	53.8834	118.011	165.227	36.8672	0.918559	18.8465
7071	7.043	609.544	Unknown	[M-H]-	null	0.07	TRUE	null	null	null	null	null	null	999	FALSE	FALSE	FALSE	Normalized unit: pmol_per_mg_tissue	FALSE	FALSE	7071	0	0	null	null	null	null	null	null	null	305.93	190328_TT1_Hclass_WK_Feces_057_A055_Neg	609.54425:6011 610.54892:3433 611.55359:1098	282.34287:36 282.35732:36 283.26269:3448 284.00288:12 284.26506:36 284.42877:12 285.26730:12 285.82344:12 286.28236:48 286.45019:12 287.28427:36 325.17811:12 325.18878:12 573.44117:24	330	280	260	24	115	54	787	2	74	37	174	2	54	854	197	0	335	60	67	340	309	346	159	15	1056	828	156	306	31	319	409	81	111	16	60	8	154	20	0	16	887	9	118	116	292	219	316	1292	1678	92	258	16	34	23	8	59	4011	117	93	1125	0	303	400	546	703	898	968	687	5	92	2	0	30	103	119	4	107	3	1735	274	154	5	6	530	0	21	728	188	106	301	8	139	4	388	29	0	37	39	213	192	138	0	0	385	0	182	4	0	16	30	8	227	143	300	39	112	232	26	149	299	236	176	1330	76	4	61	1942	215	0	126	158	212	308	414	592	784	106	39	32	5	14	2	211	53	4	102	122	0	11	134	345	148	270	125	241	117	30	43	0	4	13	395	0	108	292	77	228	50	121	8	19	17	747	172	447	5	12	111	4	37	42	5	42	44	55	30	99	260	368	31	338	113	98	5	232	33	0	211	132	188	231	284	457	326	23	11	211	10	8	0	0	4	4	356	116	98	268	2	6	108	60	189	80	265	73	39	250	225	124	484	30	87	2	22	803	4	295	14	738	15	47	28	466	14	30	11	19	76	0	3	46	2220	0	0	28	27	430	205	281	159	8	18	22	10	0	146	153	145	146	251	320	215	232	54	129	450	97	25	13	126	176	46	7	126	19	25	847	4	31	59	17	15	43	155	104	18	35	196	109	203	1088	148	0	174	74	42	28	410	8	129	241	256	110	313	352	387	8	38	38	4	349	330	26	177	12	279	411	550	38	91	19	0	160	102	195	196	298	487	621	9	32	276	224	516	51	0	0	151	80	216.245	159.208	190.269	0	340.39	378.813	210.153	459.388	0	234.977
7072	6.712	609.545	Unknown	[M-H]-	null	0.05	TRUE	null	null	null	null	null	null	999	FALSE	FALSE	FALSE	Normalized unit: pmol_per_mg_tissue	FALSE	FALSE	7072	0	0	null	null	null	null	null	null	null	249.79	190423_TT1_Hclass_WK_Feces_022_C038_Neg	609.54541:6548 610.55008:3352 611.55475:644	124.03885:12 167.04448:24 275.19895:12 289.24435:12 297.23778:12 306.26377:24 307.17736:12 307.26201:5875 307.84556:12 308.73146:12 308.81408:12 308.85848:12 309.24584:12 309.51616:12 311.86755:12 315.80465:12 473.27415:24 473.29518:12 573.44914:24 609.46532:12 609.50766:12	47	78	0	4	68	30	93	9	54	8	27	0	9	187	112	0	58	18	61	68	262	36	46	96	123	0	2	9	11	44	263	115	31	0	106	25	80	0	2	11	909	21	205	22	0	10	74	5	80	35	425	2	17	7	20	331	107	231	6	8	0	105	93	138	174	199	246	311	0	0	10	2	13	73	283	2	120	84	51	130	563	5	10	13	0	19	16	5	970	873	55	205	5	4	14	2	296	31	29	188	191	6	0	168	36	7	4	4	0	44	25	1958	12	11	21	119	119	15	77	152	4	77	1074	8	3	14	28	196	0	129	147	173	194	204	246	292	80	5	5	20	0	0	399	5	3	45	76	3	50	49	181	31	233	13	234	386	6	863	0	0	4	546	0	101	17	139	77	35	31	6	2	4	99	55	655	0	9	69	11	0	284	4	43	64	17	2	380	225	157	74	645	340	23	35	361	6	0	150	158	175	188	216	220	212	0	4	187	80	17	4	0	0	7	123	142	27	174	0	24	56	68	670	17	0	1135	92	426	189	48	362	94	0	5	4	3708	0	44	2	195	16	2	15	195	130	25	2	125	33	0	48	220	213	0	0	0	177	379	94	224	52	11	38	0	7	0	135	158	196	164	205	225	237	78	23	134	907	49	0	0	4	37	102	0	44	0	8	250	0	103	78	25	0	13	2874	559	11	0	305	527	209	131	352	4	230	17	7	82	625	145	69	143	1329	81	286	328	247	72	4	11	17	378	259	0	10	28	134	11	647	415	526	25	0	146	172	216	264	258	327	328	33	46	399	42	102	14	23	0	133	125	92.0619	243.896	96.9147	0	196.159	132.706	535.756	202.097	0	59.4792
7073	11.795	609.562	FA 42:5	[M-H]-	null	0.05	TRUE	11.709	609.562	C42H74O2	FA	ACEIULCDEWHOHO-UHFFFAOYSA-N	O=C(O)CCCCCCCCCCCCCCCCCCCCCCCCCC=CCC=CCC=CCC=CCC=CCC	520	TRUE	TRUE	FALSE	Normalized unit: pmol_per_mg_tissue; Annotation method: 20200121_MsdialTxtDB_Neg4OhnoProject_2	FALSE	FALSE	7073	0	1	0.99	null	null	null	null	null	1	183.59	190408_TT1_Hclass_WK_Feces_060_C012_Neg	609.56299:933 610.56766:301 611.57232:62	191.12695:12 267.25001:24 281.28082:36 282.28851:24 298.27187:12 309.27291:12 310.27852:12 353.31962:12 591.55192:12 609.56214:104	25	42	73	51	111	17	55	29	31	51	35	102	562	195	52	22	732	6	65	32	9	1669	36	28	61	24	350	123	114	25	10	129	77	223	68	237	63	32	16	401	19	111	127	39	495	25	91	50	38	15	14	13	317	219	65	121	369	335	310	1158	9	148	184	241	264	229	243	343	341	65	23	66	72	23	32	52	36	52	205	46	136	18	1357	44	526	753	497	220	30	51	86	42	1464	74	185	251	86	40	31	33	25	211	56	19	124	286	837	174	203	20	23	22	125	39	29	546	132	88	28	44	555	147	73	57	237	35	1500	24	12	259	300	323	307	382	429	421	50	51	94	52	73	41	287	807	803	66	38	1038	105	804	46	12	40	70	19	79	43	64	20	278	54	54	30	37	36	58	224	172	93	68	104	118	81	13	108	36	458	76	134	107	54	25	22	24	54	134	12	271	127	253	57	55	325	34	113	89	15	233	255	319	254	265	293	256	139	10	21	85	866	293	247	16	165	25	43	123	14	58	106	53	49	53	7	83	8	109	28	22	22	81	60	55	49	86	767	27	69	55	6	93	128	349	81	39	104	1034	76	197	45	213	421	445	78	87	1097	26	54	12	104	26	468	34	18	935	9	263	270	279	286	303	311	300	5	7	68	58	524	25	7	26	64	87	22	36	3	78	78	28	16	49	40	39	10	57	13	18	53	74	54	6	135	15	215	7	112	17	30	15	129	53	9	9	71	141	39	46	98	5	35	85	110	94	18	108	88	91	9	58	222	18	57	0	93	98	118	84	128	128	146	19	18	25	62	19	165	347	4	114	28	166.715	133.931	146.73	8.15625	240.432	275.894	197.481	272.401	5.25398	95.8013
7074	11.547	609.564	FA 42:5	[M-H]-	null	0.01	TRUE	11.709	609.562	C42H74O2	FA	ACEIULCDEWHOHO-UHFFFAOYSA-N	O=C(O)CCCCCCCCCCCCCCCCCCCCCCCCCC=CCC=CCC=CCC=CCC=CCC	520	TRUE	TRUE	FALSE	Normalized unit: pmol_per_mg_tissue; Annotation method: 20200121_MsdialTxtDB_Neg4OhnoProject_2	FALSE	FALSE	7074	0	0.96	0.98	null	null	null	null	null	0.98	390.81	190423_TT1_Hclass_WK_Feces_057_B048_Neg	609.56427:1684 610.56894:389 611.57361:121	237.22074:24 249.06403:12 250.24932:12 266.23630:12 267.25890:24 281.28403:60 282.29214:36 298.27031:12 299.28071:12 309.28120:12 310.28621:24 312.30099:12 327.27662:12 328.29122:24 334.31207:12 353.32287:24 369.31701:12 543.52858:24 577.53238:36 591.55888:36 609.56451:194	21	30	30	25	72	17	29	19	14	22	11	69	282	72	54	12	315	6	32	14	4	819	16	27	19	5	206	70	56	15	16	55	33	93	21	115	25	19	6	134	21	51	57	32	230	19	44	28	20	4	5	10	153	24	4	42	137	92	91	104	4	84	102	151	139	128	178	160	34	65	15	7	8	2	0	6	10	52	11	16	15	10	10	6	57	44	30	13	0	6	17	18	6	3	15	13	23	4	3	8	30	10	3	6	8	4	14	19	4	20	18	3	9	2	0	40	17	2	3	8	18	14	11	2	11	37	25	5	4	12	33	15	61	68	113	67	54	14	33	10	22	41	91	248	280	27	5	163	40	137	9	30	9	36	18	45	8	30	12	71	42	23	14	41	2	6	59	36	21	42	42	34	14	23	108	6	85	20	31	32	45	31	16	11	18	12	8	77	32	67	19	20	57	23	44	30	20	76	74	75	63	114	112	124	30	28	2	85	115	58	48	22	27	33	12	22	26	58	111	20	10	19	20	23	9	21	13	4	15	63	4	14	66	25	99	36	15	11	17	93	28	6	14	36	32	172	32	9	13	31	4	56	11	9	129	2	13	14	27	6	74	20	0	7	10	41	14	71	58	82	57	82	28	24	29	110	3499	31	53	47	238	48	56	47	40	226	250	209	87	24	222	159	39	86	44	177	142	191	78	23	188	63	973	129	129	42	61	66	1025	203	39	81	271	54	99	92	469	50	416	424	54	88	82	348	536	222	185	69	1393	23	458	8	336	306	383	456	444	548	594	58	46	61	62	62	165	347	26	114	111	92.3718	88.7244	64.4638	11.8125	152.586	196.978	354.616	119.768	9.194	151.348
7075	1.651	610.359	Unknown	[M-H]-	null	0.02	FALSE	null	null	null	null	null	null	999	FALSE	FALSE	FALSE	Normalized unit: pmol_per_mg_tissue	FALSE	FALSE	7075	0	0	null	null	null	null	null	null	null	219.8	190401_TT1_Hclass_WK_Feces_017_A085_Neg	610.35944:8159 611.36410:2838 612.36877:663	null	62	37	381	39	16	4	9	20	17	4	7	11	19	0	40	73	52	2	17	12	21	66	10	17	19	90	2	69	61	43	14	78	136	52	12	16	10	6	138	360	77	118	4	109	63	41	17	749	24	14	26	475	812	758	51	2	60	24	6	79	0	110	94	118	151	71	139	48	0	238	162	78	187	20	13	22	9	22	56	29	64	193	8	71	2729	28	78	192	22	26	40	23	164	49	68	51	120	59	15	90	4	103	100	7	56	380	48	178	5	32	16	18	6	6	42	17	16	62	19	76	35	96	8	20	43	6	99	8	0	125	83	134	144	60	11	6	19	218	225	23	132	32	10	54	2	0	105	91	12	208	213	2	23	54	31	11	6	7	62	70	35	105	217	76	265	46	171	138	52	66	154	70	9	26	8	24	87	11	80	81	14	224	28	61	23	70	48	13	20	50	6	46	100	15	8	282	0	114	129	127	152	137	115	4	48	75	7	68	93	105	475	190	5	25	9	541	4	235	26	110	73	10	26	43	26	51	10	12	6	72	6	330	68	32	38	4	4	107	70	106	129	64	168	13	189	89	143	46	111	144	120	82	54	69	4	7	37	19	116	13	93	2	8	35	0	146	112	122	123	160	61	134	2	30	28	17	83	62	139	76	45	11	178	33	15	87	40	10	26	4	71	668	23	79	25	85	35	115	54	35	39	16	23	22	31	187	77	7	22	81	0	11	50	9	25	18	51	121	73	6	28	32	69	137	111	16	86	7	11	10	339	0	140	138	124	138	130	4	13	32	114	25	144	27	116	1408	0	186	201	85.3958	74.8344	101.891	0	108.179	134.7	117.444	297.314	0	50.8711
7076	7.938	610.396	low score: PE O-28:5|PE O-13:1_15:4	[M-H]-	null	0.09	TRUE	7.55	610.388	C33H58NO7P	EtherPE	HDQULKJGTHXQKY-UHFFFAOYSA-N	O=C(OC(COC=CCCCCCCCCCCC)COP(=O)(O)OCCN)CC=CCC=CCC=CCC=CCC	520	TRUE	TRUE	FALSE	Normalized unit: pmol_per_mg_tissue; Annotation method: Msp20221205132019_conventional_converted_dev_1	FALSE	FALSE	7076	0	0.98	0.86	null	null	null	3	null	0.45	118.34	190404_TT1_Hclass_WK_Feces_033_B096_Neg	610.39459:813 611.39926:382 612.40393:133	154.00382:12 517.46843:12 518.46496:48 535.47402:24 536.47394:83 610.51613:48 610.54096:12 610.56870:12	24	97	284	487	376	29	38	233	106	122	44	436	445	96	202	375	597	191	121	88	69	823	100	111	24	180	304	527	195	113	32	172	85	571	97	477	78	434	266	421	11	485	412	176	327	294	127	250	463	70	98	312	338	344	721	544	593	219	418	263	0	303	277	288	314	379	386	336	505	468	224	387	115	223	82	438	13	150	234	6	68	178	532	141	222	261	163	163	120	168	130	139	286	318	169	450	157	196	104	23	186	395	295	64	619	258	513	453	281	149	119	80	348	957	183	180	62	701	34	53	564	53	0	486	160	482	551	25	0	422	361	345	310	328	378	297	197	71	213	186	286	350	321	196	368	232	192	424	202	272	51	98	27	639	61	61	438	140	74	352	368	0	195	188	128	274	98	170	532	379	161	521	134	60	22	305	366	8	255	827	70	406	92	6	43	269	59	102	331	122	117	66	140	272	38	281	0	417	330	324	331	348	328	284	280	322	34	575	257	518	202	174	582	47	24	137	122	161	66	112	113	68	114	275	42	156	113	58	88	82	51	138	433	159	610	267	30	250	125	109	216	590	90	18	62	400	103	250	301	147	258	278	370	267	255	225	46	29	51	36	565	60	292	573	0	391	312	284	304	325	314	278	140	92	49	166	362	232	257	252	319	87	263	34	352	276	277	552	399	62	722	451	772	376	2	326	736	119	56	5	3	44	454	237	108	401	154	104	871	992	24	147	297	318	62	61	275	472	391	411	60	17	293	282	103	256	214	116	252	40	191	0	377	367	325	336	406	363	349	200	162	109	724	44	297	100	0	187	200	268.455	222.255	228.692	0	329.887	218.286	191.138	164.599	0	50.7288
7077	7.444	610.407	LPC 20:0	[M+CH3COO]-	null	0	TRUE	7.33	610.409	C28H58NO7P	LPC	UATOAILWGVYRQS-UHFFFAOYSA-N	O=C(OCC(O)COP(=O)([O-])OCC[N+](C)(C)C)CCCCCCCCCCCCCCCCCCC	310	TRUE	TRUE	TRUE	Normalized unit: pmol_per_mg_tissue; Annotation method: Msp20221205132019_conventional_converted_dev_1	FALSE	FALSE	7077	0	1	0.99	0.85	0.81	0.92	4	2	1.85	232.76	190401_TT1_Hclass_WK_Feces_002_C083_Neg	610.40717:1111 611.41183:365 612.41650:0	78.95768:12 152.99543:12 168.04237:12 224.06831:48 242.08190:36 311.29329:470 493.32984:12 536.36884:130 610.50064:24	25	34	102	65	89	125	70	43	65	139	35	136	83	129	43	85	71	102	48	152	62	238	54	126	60	35	87	70	171	424	35	85	143	97	43	71	59	106	193	98	43	48	108	54	58	86	74	84	79	82	140	128	73	123	147	69	119	40	43	101	0	103	112	161	143	156	173	173	246	775	129	85	208	98	54	75	51	132	161	44	152	285	277	180	100	45	160	55	58	70	114	69	159	272	86	122	86	122	85	56	103	110	314	80	190	151	107	326	76	77	104	72	155	79	218	131	34	65	113	70	69	96	71	119	50	58	217	115	0	118	136	148	155	157	170	175	210	122	70	50	97	250	154	108	62	50	42	179	40	177	39	105	64	64	34	60	67	36	66	107	133	79	53	49	73	60	91	68	144	118	92	78	52	55	41	45	44	75	44	97	45	111	73	73	20	94	60	58	163	148	27	61	120	51	103	142	0	122	135	148	139	131	153	156	90	166	48	142	62	109	61	106	144	92	26	51	55	189	91	50	101	38	56	89	104	46	65	40	144	76	83	228	57	58	73	148	150	49	55	79	61	61	87	24	44	73	122	96	80	42	170	239	90	52	57	66	100	37	102	98	135	24	43	141	0	148	143	155	149	130	139	150	48	55	97	87	127	188	276	282	68	143	117	104	66	77	87	100	134	111	101	130	82	112	110	88	161	195	102	57	137	129	113	72	119	178	86	45	177	80	99	39	85	59	76	37	155	87	66	91	223	80	106	105	97	55	313	78	66	227	208	0	113	123	153	190	170	168	190	270	129	213	76	76	51	140	0	163	155	111.414	102.207	97.5532	0	148.787	69.7265	87.4825	54.8137	0	20.7763
7078	9.395	610.503	low score: Cer 34:2;O3|Cer 18:1;O3/16:1	[M+CH3COO]-	null	0.02	TRUE	8.65	610.505	C34H65NO4	Cer_NP	RJRVYVPTIXEZCU-UHFFFAOYSA-N	O=C(NC(CO)C(O)C(O)CCCC=CCCCCCCCCC)CCCCCCCC=CCCCCCC	520	TRUE	TRUE	FALSE	Normalized unit: pmol_per_mg_tissue; Annotation method: Msp20221205132019_conventional_converted_dev_1	FALSE	FALSE	7078	0	0.94	0.99	0.07	0.11	0.33	12	0.58	0.86	703.6	190328_TT1_Hclass_WK_Feces_057_A055_Neg	610.50348:5909 611.50815:2419 612.51281:5736	150.97248:12 223.19876:12 225.22181:172 240.22721:12 244.27055:12 249.22238:24 251.23705:36 252.23216:12 253.21698:65 255.22895:12 262.25457:36 266.23083:12 266.24775:65 270.24221:48 271.22652:92 275.24235:12 278.24820:48 280.26576:89 281.26267:12 282.23798:12 290.23384:12 292.26231:24 294.24416:12 294.25379:12 296.25730:228 310.27624:36 312.25205:72 314.26735:36 335.27459:12 481.51202:36 498.46598:12 516.47706:143 528.48788:12 532.47179:60 532.49408:24 534.48079:24 534.49280:24 546.48311:69 562.64040:12 564.49662:1178 564.56124:12 564.90477:12 566.67911:12	45	281	14	20	235	47	92	15	87	48	125	59	224	15	42	642	214	61	210	113	62	98	59	62	41	19	92	67	24	281	152	115	91	130	66	316	91	15	25	36	40	216	109	24	163	184	78	91	120	16	7	26	20	65	69	91	5320	401	164	15	3	202	290	245	270	249	299	448	82	572	239	34	26	87	23	34	117	33	220	128	68	42	1066	163	78	94	132	74	150	308	78	142	24	88	77	67	97	30	33	624	47	55	18	1069	86	75	344	66	40	30	57	20	155	51	9	123	169	1561	39	65	249	101	106	29	82	154	156	127	2	342	408	426	350	442	414	564	71	55	54	78	54	0	134	102	780	324	86	17	51	146	158	72	112	2	66	97	28	12	57	40	92	29	75	95	30	86	56	84	74	94	26	65	97	90	57	18	72	49	1150	52	65	43	41	54	33	384	70	50	239	97	73	44	394	49	894	42	2	323	441	433	380	325	336	479	552	21	33	23	214	140	95	24	76	155	107	43	102	28	75	100	63	102	66	31	48	53	76	31	185	108	151	62	197	32	695	51	80	36	99	97	82	103	32	248	101	150	32	229	20	109	516	141	15	131	70	73	22	91	128	96	168	107	15	87	0	351	424	392	374	343	319	493	54	258	137	160	2200	50	67	85	149	209	43	105	40	35	0	139	49	133	100	408	170	175	187	68	58	366	162	133	172	27	346	0	174	142	88	86	504	155	57	122	41	80	115	109	369	39	368	844	112	907	89	100	240	64	27	146	408	0	41	0	307	289	331	397	369	420	393	1871	74	192	96	238	29	43	0	271	284	129.759	164.636	197.084	1.21875	362.818	173.077	274.24	565.893	1.35078	77.4625
7079	9.121	610.505	Cer 34:2;O3|Cer 18:2;O2/16:0(2OH)	[M+CH3COO]-	null	0.66	TRUE	8.83	610.505	C34H65NO4	Cer_AS	BGCIWBMYVKHZNX-UHFFFAOYSA-N	O=C(NC(CO)C(O)C=CCCC=CCCCCCCCCC)C(O)CCCCCCCCCCCCCC	310	TRUE	TRUE	TRUE	Normalized unit: pmol_per_mg_tissue; Annotation method: Msp20221205132019_conventional_converted_dev_1; Tag: Confirmed	FALSE	FALSE	7079	0	0.98	0.98	0.84	0.88	0.98	13	2	1.87	988.18	190423_TT1_Hclass_WK_Feces_006_C040_Neg	610.50256:1390 611.50723:483 612.51190:341	70.02547:12 225.22034:73 225.23271:12 235.20348:48 237.21882:12 248.23082:12 253.21583:60 264.23643:12 266.24747:48 266.25997:12 270.24202:36 271.22825:81 278.24882:36 296.25690:48 312.25424:24 314.26756:12 340.28870:12 502.45955:36 518.45026:24 532.47692:24 550.38463:12 550.48197:413	255	928	230	751	2076	548	470	172	433	368	719	3214	8972	1222	382	3020	2210	268	2121	584	165	9173	237	553	269	103	6741	626	758	1381	466	2713	414	1741	611	1529	811	284	104	661	587	1005	1107	412	4663	841	1098	165	666	323	423	390	516	4503	323	1773	2652	3330	8850	3039	0	1830	1904	2433	2644	2801	2916	3685	6657	298	5223	3568	498	499	407	375	1333	306	1038	708	425	443	29905	694	3486	1922	1103	572	1545	677	1278	430	11630	530	1296	11969	698	544	1249	571	1098	4359	580	2104	9832	813	1875	1648	798	293	285	206	4849	677	691	2604	1166	5708	228	455	3052	344	549	548	3306	5196	18874	483	0	3165	3258	3687	3644	3994	4460	4833	4620	748	550	361	724	1803	3155	3737	6344	714	535	5216	1087	3569	316	634	394	834	313	1246	624	441	232	1434	456	425	173	525	855	432	1271	2658	1175	843	469	3800	758	504	266	144	6519	411	1646	3321	403	295	528	688	448	20555	102	1562	5841	2538	876	737	2412	260	11330	351	0	3153	2910	3313	3189	3239	3402	3155	10921	286	124	3474	5132	5130	1233	162	1859	581	314	977	841	264	1534	357	1033	595	1185	816	282	257	695	155	989	247	501	740	423	1872	4677	134	613	112	331	1365	762	2072	637	883	626	7552	1572	14839	284	1175	5286	1706	464	2563	4820	832	1320	424	815	457	5575	800	119	7064	0	3181	3231	3292	3150	3369	3352	3282	449	885	593	2021	8288	1101	465	720	2384	1223	1680	626	260	1386	828	1367	2422	348	2152	2856	332	1217	288	1639	412	1236	3029	668	5794	1403	4154	911	3256	671	499	392	19437	1992	221	846	2454	3223	1208	734	35235	264	8634	7122	1667	2834	583	8239	2090	1178	1217	906	9109	2710	858	0	3158	3607	3871	4030	4479	5282	5477	2083	898	507	1108	787	336	764	0	718	727	2261.9	2146.73	2113.09	0	3292.45	4002.8	4174.08	3366.54	0	984.448
7080	9.694	610.512	Cer 40:6;O2|Cer 18:1;O2/22:5	[M-H]-	null	0.07	TRUE	9.87	610.521	C40H69NO3	Cer_NS	CXJLREDKIOIAQN-UHFFFAOYSA-N	O=C(NC(CO)C(O)C=CCCCCCCCCCCCCC)CCCCCC=CCC=CCC=CCC=CCC=CCC	310	TRUE	TRUE	TRUE	Normalized unit: pmol_per_mg_tissue; Annotation method: Msp20221205132019_conventional_converted_dev_1	FALSE	FALSE	7080	0	1	0.99	0.56	0.63	0.97	10	2	1.8	385.71	190423_TT1_Hclass_WK_Feces_021_C049_Neg	610.51874:1064 611.52341:469 612.52807:336	189.16525:12 237.22233:24 239.23730:36 263.23922:24 266.24885:24 281.24583:24 282.25261:12 283.24675:12 294.23570:12 311.23997:12 328.26529:12 329.24374:12 354.28167:48 370.26695:12 550.52045:12 562.48911:12 564.50508:24 578.50002:24 580.49741:12 610.52115:60	11	1014	28	104	0	0	326	22	30	104	23	84	430	0	48	40	559	52	191	40	0	722	0	955	0	130	415	302	97	1115	944	41	137	160	0	387	36	29	243	177	0	198	378	17	28	100	530	226	132	6	0	122	73	2055	30	0	46	339	42	164	0	132	421	372	394	341	209	488	648	223	54	40	196	10	0	20	0	48	607	832	0	201	78	80	44	142	573	330	113	860	15	25	316	510	271	73	86	88	169	0	87	427	50	460	214	1197	432	179	26	26	47	27	64	20	311	162	198	113	56	942	169	0	74	89	70	210	3092	28	0	379	425	435	410	420	245	592	0	14	205	440	197	34	574	118	395	316	35	722	53	484	1214	69	32	584	22	166	174	87	72	221	129	0	66	277	420	143	80	40	402	304	102	193	721	35	0	39	219	10	175	110	185	103	32	264	6	225	16	0	59	74	76	94	164	45	1295	124	0	371	505	469	437	355	150	540	180	133	121	57	1608	155	57	86	231	165	39	326	770	60	251	181	112	48	45	76	12	58	62	324	331	0	12	89	124	39	0	89	15	97	15	61	142	194	0	152	72	128	72	79	73	135	1337	588	60	41	19	3621	60	567	528	10	214	49	30	2189	0	377	507	447	444	378	342	500	21	0	0	0	1062	79	254	235	220	1080	34	0	81	556	714	68	702	0	353	92	1007	402	18	500	1013	1176	45	149	138	0	272	509	122	251	23	178	2249	682	380	0	659	71	0	0	258	71	17	83	626	623	23	106	32	7	138	0	701	3218	554	4	356	335	289	400	230	270	470	455	40	537	979	18	10	88	0	431	467	311.903	247.665	243.781	0.583333	387.405	462.841	402.763	504.995	1.42887	103.525
7081	11.084	610.539	RIKEN N-VS1 ID-3204 from Mouse_Brain_WT_N_F1	[M-H]-	null	0.06	TRUE	10.81	610.536	null	Unknown	null	null	330	TRUE	TRUE	TRUE	Normalized unit: pmol_per_mg_tissue; Annotation method: Msp20221205132019_conventional_converted_dev_1	FALSE	FALSE	7081	0	0.99	0.96	0.96	0.95	0.98	12	1	1.32	308.51	190423_TT1_Hclass_WK_Feces_037_B040_Neg	610.54004:1734 611.54471:923 612.54937:253	237.21878:24 263.23323:12 265.25373:24 268.26433:12 282.28424:24 308.29463:110 324.28899:12 516.50758:12 532.51356:12 534.52188:24 534.53968:12 564.53640:162 566.54812:24 610.50758:12	56	54	60	84	268	64	257	23	199	166	126	72	420	319	70	31	202	18	266	61	74	405	164	64	213	106	149	101	81	156	412	164	164	129	316	725	186	34	68	180	137	217	515	100	75	167	87	136	410	23	173	18	99	216	112	470	551	411	87	103	0	184	251	272	294	317	331	441	375	201	70	43	268	255	280	69	109	212	391	252	269	46	58	133	56	226	544	526	785	2002	815	47	46	326	256	36	183	939	320	316	43	20	20	268	22	410	205	489	38	111	424	81	90	20	64	1385	132	25	67	110	102	355	259	40	26	122	183	92	0	139	208	207	723	715	749	981	243	103	158	157	300	219	561	168	143	91	219	483	575	506	256	122	244	252	15	259	391	43	75	106	159	284	286	190	262	506	168	336	970	374	48	403	149	122	128	128	375	689	275	99	143	263	140	116	117	210	88	628	400	632	228	145	145	1196	2539	363	0	297	241	313	551	511	535	682	44	207	30	40	316	614	197	96	388	266	245	106	229	791	137	220	111	308	11	394	102	166	117	114	138	149	244	216	66	45	1806	212	95	47	79	243	285	232	280	97	237	218	67	108	35	191	663	238	28	22	46	88	84	86	329	95	344	70	194	117	0	209	611	261	527	536	296	731	58	51	233	1006	735	258	238	514	887	500	80	154	183	373	1624	292	347	127	259	541	172	2185	71	352	615	601	350	243	405	257	372	633	482	561	229	201	1637	780	74	224	556	394	166	266	864	263	170	586	238	763	273	1467	377	558	255	267	2283	1038	271	0	619	570	602	804	717	919	963	1270	207	238	347	77	85	272	0	332	361	333.066	312.811	246.846	0	486.519	362.102	404.462	291.539	0	238.237
7082	10.523	610.539	Cer 35:1;O2|Cer 18:0;O2/17:1	[M+CH3COO]-	null	0.13	TRUE	9.98	610.542	C35H69NO3	Cer_NDS	QOTJOERSCQXOAS-UHFFFAOYSA-N	O=C(NC(CO)C(O)CCCCCCCCCCCCCCC)CCCCCCCC=CCCCCCCC	310	TRUE	TRUE	TRUE	Normalized unit: pmol_per_mg_tissue; Annotation method: Msp20221205132019_conventional_converted_dev_1	FALSE	FALSE	7082	0	0.97	0.95	0.82	0.83	0.95	10	2	1.84	341.98	190408_TT1_Hclass_WK_Feces_013_B012_Neg	610.53754:1142 611.54220:554 612.54687:254	239.22820:12 249.21890:36 266.24076:12 292.26256:60 294.29088:12 300.29462:12 306.28161:12 308.25662:24 502.49827:36 518.48773:36 532.50471:12 550.51656:237 564.53477:36	119	241	166	114	340	181	339	30	295	138	251	318	373	590	107	64	608	44	218	94	237	434	342	607	270	216	152	293	91	1041	527	162	287	267	618	584	314	100	65	252	709	3869	495	120	92	213	275	249	534	85	1268	46	166	200	377	1481	992	578	109	219	0	422	473	519	596	611	640	890	173	168	372	347	247	346	317	455	1440	483	1692	413	938	200	384	379	144	538	580	224	949	1306	311	528	121	404	293	221	674	527	126	527	466	428	114	896	129	167	296	802	92	149	162	204	832	302	379	646	319	245	117	158	467	2533	737	232	52	246	632	588	0	710	786	854	864	932	995	1128	438	210	207	174	242	201	970	242	160	1062	197	335	472	436	894	165	265	320	80	267	557	187	93	168	256	525	107	343	437	276	239	310	346	356	184	197	228	233	463	144	311	279	289	161	290	190	105	215	159	158	251	747	768	365	374	252	508	325	3718	256	0	721	660	777	780	723	695	760	80	298	636	82	511	145	120	455	319	395	501	424	1071	308	376	178	235	392	54	397	131	156	332	465	182	324	280	350	115	110	3444	254	266	134	395	144	207	540	1743	342	145	173	339	221	101	202	1013	1812	111	200	82	240	256	424	485	151	279	324	112	149	0	655	686	718	764	723	771	837	134	332	903	850	1089	261	121	305	836	600	145	340	231	238	2821	135	416	210	669	189	618	1213	149	621	331	2470	224	472	1065	468	226	3398	602	943	166	623	1148	708	246	782	869	374	154	334	431	178	262	311	375	1111	154	616	350	445	290	826	1566	3585	241	0	776	824	876	1017	1033	1140	1252	335	244	415	216	79	103	228	0	245	254	496.902	538.608	341.394	0	759.633	610.009	690.768	269.624	0	216.527
7083	9.871	610.539	Cer 35:1;O2|Cer 17:0;O2/18:1	[M+CH3COO]-	null	0	TRUE	10.04	610.542	C35H69NO3	Cer_NDS	CYOHCSWTHJRLOF-UHFFFAOYSA-N	O=C(NC(CO)C(O)CCCCCCCCCCCCCC)CCCCCCCC=CCCCCCCCC	310	TRUE	TRUE	TRUE	Normalized unit: pmol_per_mg_tissue; Annotation method: Msp20221205132019_conventional_converted_dev_1	FALSE	FALSE	7083	0	1	0.98	0.64	0.68	0.93	10	2	1.8	344.1	190423_TT1_Hclass_WK_Feces_034_C045_Neg	610.53900:1122 611.54367:359 612.54834:159	225.22334:36 263.23332:24 280.24227:12 280.27869:12 281.24546:90 282.25277:48 282.26176:12 306.28009:247 312.81203:12 322.27268:36 324.29172:12 502.49797:60 518.49155:36 518.51338:24 520.49885:12 532.50101:12 548.50127:24 550.51473:253 563.50633:12 564.49710:12 564.50849:36 587.40335:12	112	0	83	11	105	189	71	15	128	26	193	12	0	488	45	28	364	21	0	68	88	35	247	0	192	174	0	138	0	0	0	55	168	8	751	0	278	54	0	24	650	0	370	66	17	15	0	0	196	40	1338	5	150	0	62	1486	511	102	1	117	0	219	216	256	268	347	417	205	0	0	29	102	10	100	187	185	164	191	436	0	702	19	27	64	6	201	161	7	355	792	48	151	2	132	0	53	462	208	3	494	123	26	0	699	24	10	8	0	18	31	67	116	303	162	0	220	153	30	114	0	61	816	52	91	6	68	134	136	0	239	87	258	304	353	419	27	245	41	0	98	11	36	330	134	112	240	63	15	127	63	114	32	40	99	58	101	292	22	12	66	66	320	14	343	23	92	31	128	0	0	20	98	0	102	414	21	110	51	142	14	29	14	30	151	59	54	127	442	371	165	186	76	174	58	55	44	0	242	236	265	266	351	357	51	5	77	259	22	17	0	34	19	94	122	362	136	0	13	173	36	19	179	21	149	49	65	108	43	62	168	126	43	75	34	1883	89	90	20	412	58	48	92	991	118	57	15	94	0	8	16	0	721	26	131	17	0	172	156	245	82	87	82	23	0	0	256	208	232	269	228	324	58	50	355	570	637	388	31	3	45	0	22	25	346	19	22	817	45	95	216	537	77	629	253	55	125	0	973	134	205	238	473	30	1795	78	907	54	373	0	338	0	457	332	110	173	272	77	42	81	20	16	14	22	28	68	122	69	494	614	2809	0	0	281	327	395	373	471	522	412	0	50	0	0	34	47	17	0	0	0	177.879	191.274	120.205	0	263.208	379.168	297.616	172.779	0	126.712
7084	9.693	610.539	Cer 35:1;O2|Cer 17:0;O2/18:1	[M+CH3COO]-	null	0.01	TRUE	10.04	610.542	C35H69NO3	Cer_NDS	CYOHCSWTHJRLOF-UHFFFAOYSA-N	O=C(NC(CO)C(O)CCCCCCCCCCCCCC)CCCCCCCC=CCCCCCCCC	310	TRUE	TRUE	TRUE	Normalized unit: pmol_per_mg_tissue; Annotation method: Msp20221205132019_conventional_converted_dev_1	FALSE	FALSE	7084	0	0.98	0.99	0.88	0.89	0.96	10	2	1.88	347.94	190404_TT1_Hclass_WK_Feces_001_C009_Neg	610.54022:864 611.54489:422 612.54956:0	225.21725:24 225.22830:12 263.24030:24 280.27366:12 306.27854:77 309.89813:12 322.27767:24 502.49560:48 518.48977:36 518.50439:36 532.51217:12 550.51730:123 564.48611:12	202	0	22	11	0	455	0	16	0	0	506	4	0	412	27	28	0	18	87	18	88	0	242	0	163	9	0	0	4	0	0	16	0	4	125	0	182	15	0	0	546	0	0	66	17	6	165	0	0	118	822	4	65	0	24	735	70	0	1	0	0	0	0	0	0	0	96	0	0	9	5	13	0	191	68	185	372	31	0	0	497	0	0	64	0	0	0	0	39	38	14	184	0	0	0	2	418	10	0	481	20	0	0	0	24	0	0	4	21	35	24	106	21	48	0	0	153	6	23	0	61	0	104	22	8	47	0	105	0	0	0	0	0	0	0	0	738	92	0	0	0	45	0	134	0	0	2	0	150	0	0	52	16	0	117	0	292	22	12	0	0	368	13	18	0	32	16	10	0	0	20	0	0	171	631	5	0	80	0	7	56	14	27	0	133	0	130	0	42	6	11	210	0	58	0	24	0	0	0	0	0	0	0	0	0	0	113	22	0	0	8	0	0	34	278	0	0	6	0	0	6	129	40	149	92	16	144	0	0	386	180	43	0	34	1309	6	227	0	238	8	12	0	519	0	0	15	31	4	8	0	0	0	17	36	14	0	0	0	0	74	0	156	24	0	0	0	0	0	0	0	0	0	164	1103	954	489	18	1	0	0	11	0	9	513	5	0	32	32	0	327	0	12	0	0	145	0	0	0	86	0	0	518	0	647	0	16	73	0	0	0	0	419	0	60	0	196	12	0	81	20	267	22	22	28	1	89	69	421	0	0	0	0	0	0	0	0	0	0	0	0	18	151	6	30	87	4	8	0	44	67.7475	89.3744	78.3884	1.3125	3.77534	144.193	200.28	176.191	3.21496	17.1151
7085	6.59	610.539	RIKEN N-VS1 ID-3209 from Mouse_Feces_WT_N_Ctr	[M-H]-	null	0.12	TRUE	6.59	610.541	null	Unknown	null	null	330	TRUE	TRUE	TRUE	Normalized unit: pmol_per_mg_tissue; Annotation method: Msp20221205132019_conventional_converted_dev_1	FALSE	FALSE	7085	0	1	0.99	0.96	0.75	0.74	3	1	1.24	261.12	190328_TT1_Hclass_WK_Feces_057_A055_Neg	610.53925:2641 611.54391:1367 612.54858:400	255.23688:12 280.32910:12 281.24848:1895 282.23453:12 574.43670:12 574.46530:12 610.48653:12	60	35	38	83	101	11	27	40	141	47	19	785	278	104	28	122	700	141	92	28	127	646	117	439	14	169	19	123	0	124	121	161	22	110	53	681	35	149	89	122	207	143	236	9	81	177	287	196	558	6	542	0	95	38	91	125	1797	176	30	145	0	294	456	548	527	489	577	617	146	71	26	116	32	57	20	148	0	24	597	31	116	36	378	145	17	15	66	2	178	417	108	55	59	228	55	36	248	76	187	241	168	121	10	178	49	36	261	78	13	6	18	826	314	48	165	72	49	74	49	377	206	456	307	321	24	155	4	130	0	433	697	699	508	699	720	783	0	3	44	24	6	541	516	179	251	271	36	62	37	237	377	0	126	331	18	54	450	404	15	229	71	315	59	174	149	221	73	46	221	892	11	123	158	100	111	67	188	48	685	0	175	142	37	117	3	78	38	127	233	79	138	100	0	449	742	65	0	394	409	389	400	530	586	662	68	72	59	96	339	130	26	28	602	165	82	33	83	7	30	70	28	114	19	328	651	74	37	172	308	100	140	0	388	58	5840	213	32	32	178	15	6	550	413	144	20	124	77	391	70	155	312	778	8	94	46	64	113	51	349	107	916	26	89	313	0	360	430	420	610	675	548	475	46	357	200	261	590	156	157	161	419	495	2	139	67	270	1303	217	116	415	1022	181	323	784	377	192	469	471	283	126	198	47	143	406	171	862	167	139	698	410	142	226	370	127	147	190	294	14	173	322	204	504	25	163	161	28	2	472	373	282	65	0	577	536	665	876	918	883	1071	604	33	176	94	23	25	10	0	237	182	206.367	258.761	164.947	0	564.4	236.55	600.729	229.27	0	190.876
7086	10.873	610.54	RIKEN N-VS1 ID-3204 from Mouse_Brain_WT_N_F1	[M-H]-	null	0.01	TRUE	10.81	610.536	null	Unknown	null	null	330	TRUE	TRUE	TRUE	Normalized unit: pmol_per_mg_tissue; Annotation method: Msp20221205132019_conventional_converted_dev_1	FALSE	FALSE	7086	0	1	0.96	0.32	0.51	0.71	12	0.5	0.92	271.11	190423_TT1_Hclass_WK_Feces_029_B032_Neg	610.53961:789 611.54428:385 612.54895:904	223.08170:12 227.19865:12 252.23530:24 282.28566:12 294.28632:12 308.29609:12 516.52149:12 518.52906:12 520.51419:48 532.50894:12 564.53669:60 566.54530:12	56	62	60	84	178	97	141	26	199	106	155	51	172	260	74	31	165	17	266	61	72	196	139	144	121	106	149	101	44	163	283	160	164	32	316	725	186	34	29	76	204	217	168	100	27	167	87	136	172	23	299	3	95	26	33	470	254	157	20	46	0	184	189	272	298	317	331	221	19	26	70	43	109	255	95	38	145	212	234	252	253	46	58	66	23	226	95	17	785	300	50	91	46	66	79	36	276	52	18	443	55	20	2	268	22	28	48	25	28	111	38	56	76	20	60	182	132	25	28	42	102	358	900	40	19	65	76	73	0	139	114	141	160	188	213	233	72	103	59	37	55	47	158	168	43	141	114	59	575	102	144	122	128	44	17	259	93	49	102	25	51	284	14	86	100	65	88	53	90	51	20	23	89	122	132	11	66	57	80	15	175	20	39	116	73	36	84	244	129	127	126	46	110	36	670	47	0	108	152	124	154	167	188	215	5	23	92	10	73	22	36	29	50	266	182	106	235	25	137	45	49	116	11	56	102	55	127	95	57	149	244	44	23	45	681	26	113	46	159	59	40	77	283	170	57	28	65	44	13	54	230	379	22	24	46	29	84	183	329	97	39	70	21	38	0	109	126	156	145	170	150	177	42	30	424	682	222	28	26	256	187	243	142	218	27	53	1147	17	51	199	198	38	25	176	27	111	86	227	196	396	816	90	45	166	96	132	100	198	88	103	53	337	54	63	82	155	122	21	30	41	167	1261	26	76	77	72	92	432	805	427	54	0	127	122	156	144	171	230	246	18	183	194	34	33	9	24	0	82	80	151.448	144.721	100.19	0	175.622	214.315	153.841	112.476	0	60.9497
7087	10.133	610.54	Cer 35:1;O2|Cer 17:0;O2/18:1	[M+CH3COO]-	null	0.01	TRUE	10.04	610.542	C35H69NO3	Cer_NDS	CYOHCSWTHJRLOF-UHFFFAOYSA-N	O=C(NC(CO)C(O)CCCCCCCCCCCCCC)CCCCCCCC=CCCCCCCCC	310	TRUE	TRUE	TRUE	Normalized unit: pmol_per_mg_tissue; Annotation method: Msp20221205132019_conventional_converted_dev_1	FALSE	FALSE	7087	0	1	1	0.76	0.83	0.95	10	2	1.85	398.72	190408_TT1_Hclass_WK_Feces_039_C029_Neg	610.54108:1974 611.54574:791 612.55041:207	225.22202:36 225.23183:24 263.23605:36 280.25919:12 281.24989:60 281.26100:12 282.28174:36 292.25970:12 306.27975:134 322.27077:24 324.29085:60 502.49708:71 518.49444:60 550.51919:369	112	258	101	45	168	188	198	12	181	69	150	34	132	470	45	27	334	29	156	85	128	204	176	219	193	143	35	188	44	298	255	85	180	74	825	274	316	46	34	82	539	226	395	69	60	83	129	149	254	37	940	13	135	4	100	1704	538	370	40	128	0	229	216	270	301	343	378	427	70	63	44	50	10	104	302	90	288	326	788	428	702	46	37	142	27	231	270	17	370	795	67	273	35	203	117	56	407	210	75	553	138	23	7	1258	26	27	105	55	12	42	59	94	267	122	192	415	153	58	102	133	67	1569	206	57	19	86	27	108	0	286	256	297	342	410	455	490	114	83	70	112	86	42	371	124	80	209	78	113	137	180	659	36	81	84	38	101	172	47	47	68	66	281	19	190	161	84	152	128	165	103	27	75	73	121	283	39	109	45	120	40	77	61	46	168	59	54	95	538	371	165	177	78	305	135	1602	50	0	271	271	309	299	300	333	350	38	84	426	31	134	46	62	646	145	119	362	362	41	39	155	35	81	146	27	110	71	75	78	177	52	96	117	66	40	34	1557	70	171	43	257	62	58	148	1799	273	82	40	106	225	27	93	463	801	44	69	13	158	176	148	250	114	404	189	33	60	0	296	247	287	268	283	326	362	91	187	963	767	339	64	47	98	370	1125	69	428	76	93	1085	70	95	407	279	85	423	786	194	144	169	1221	224	407	1063	744	88	2169	144	324	130	454	299	387	129	523	323	102	218	428	154	47	67	37	507	236	51	264	91	112	835	443	1172	1336	119	0	289	315	303	420	475	489	530	108	81	256	147	58	25	43	0	83	123	245.283	265.789	182.301	0	322.267	353.159	348.896	235.723	0	94.4792
7088	10.635	610.54	Cer 35:1;O2|Cer 18:1;O2/17:0	[M+CH3COO]-	null	0.02	TRUE	10.14	610.542	C35H69NO3	Cer_NS	ICWGMOFDULMCFL-UHFFFAOYSA-N	O=C(NC(CO)C(O)C=CCCCCCCCCCCCCC)CCCCCCCCCCCCCCCC	310	TRUE	TRUE	TRUE	Normalized unit: pmol_per_mg_tissue; Annotation method: Msp20221205132019_conventional_converted_dev_1	FALSE	FALSE	7088	0	0.97	0.98	0.59	0.62	0.94	11	2	1.79	379	190423_TT1_Hclass_WK_Feces_057_B048_Neg	610.53949:2146 611.54416:845 612.54883:526	237.22124:48 240.24008:12 251.23595:36 255.23100:12 263.23772:24 265.25597:12 268.26037:48 269.25111:12 277.25425:12 280.27003:24 281.24950:12 282.28294:24 294.27788:60 294.29928:12 306.27971:24 308.29416:24 310.27906:12 322.31006:12 502.49223:36 516.51167:12 518.49020:24 520.50907:24 532.50517:24 532.51905:12 550.51865:170 564.53423:60 566.53820:12	119	241	166	114	340	155	339	30	295	138	251	318	373	590	107	64	608	44	218	91	237	434	342	607	270	216	152	293	124	1041	527	162	287	267	614	584	248	100	65	252	709	3869	495	120	92	213	275	249	534	85	1268	46	188	200	377	1394	992	578	109	219	0	422	473	519	596	611	640	890	173	168	372	347	247	346	317	455	1440	483	1692	413	938	200	384	379	144	538	580	224	949	1306	311	220	121	404	293	221	674	527	126	527	466	428	114	1416	129	167	296	802	92	149	162	204	832	302	379	646	319	245	117	158	467	2533	737	232	52	246	448	588	0	710	786	854	864	932	995	1128	438	210	207	174	242	201	970	242	160	1062	197	335	472	436	894	165	265	320	80	267	557	187	93	168	256	525	107	343	437	276	239	310	346	356	184	197	228	233	259	144	311	279	289	161	290	190	105	215	159	158	251	747	768	365	374	252	508	325	3718	256	0	721	660	777	780	723	695	760	80	298	406	82	511	145	120	455	319	395	408	424	1071	308	376	178	235	392	54	397	131	156	332	465	182	324	280	350	115	110	3444	254	266	134	395	144	207	540	1743	342	145	173	339	221	101	202	1013	1812	111	200	82	240	256	424	485	98	279	114	112	149	0	655	686	718	764	723	771	837	53	108	419	570	481	261	26	305	172	273	145	223	52	91	2821	40	416	199	669	69	618	1213	38	621	62	2470	130	191	316	208	53	3398	237	943	100	198	158	708	116	370	869	71	154	155	131	52	262	42	167	270	26	616	128	112	72	407	1716	2264	49	0	295	338	343	401	422	471	561	335	244	316	216	79	103	228	0	245	254	434.768	503.006	304.515	0	649.216	551.188	698.647	270.712	0	212.338
7089	11.246	610.54	RIKEN N-VS1 ID-3204 from Mouse_Brain_WT_N_F1	[M-H]-	null	0.13	TRUE	10.81	610.536	null	Unknown	null	null	330	TRUE	TRUE	TRUE	Normalized unit: pmol_per_mg_tissue; Annotation method: Msp20221205132019_conventional_converted_dev_1	FALSE	FALSE	7089	0	0.98	0.95	0.9	0.9	0.98	12	1	1.3	308.45	190401_TT1_Hclass_WK_Feces_040_A082_Neg	610.54028:3473 611.54495:1462 612.54962:354	237.21762:36 263.23319:24 265.25547:48 268.26317:12 282.27612:12 282.28771:24 283.26090:24 308.29496:100 324.28227:24 516.50854:12 532.51095:36 534.51909:24 546.51524:12 564.49312:12 564.53440:164 566.55074:24	47	54	119	135	420	53	241	50	244	396	76	141	1020	608	127	53	381	25	344	92	89	873	101	93	209	206	250	157	137	223	109	275	235	210	569	1711	183	66	132	377	151	356	929	193	123	298	190	278	1033	28	267	33	165	490	256	872	1067	597	178	293	0	300	463	450	518	486	496	725	375	201	376	117	221	240	280	272	208	205	1822	181	269	335	321	637	182	465	544	526	1096	2002	815	114	119	1011	256	210	183	939	320	316	161	215	121	1498	274	410	964	3155	201	132	424	101	552	183	167	1385	342	291	67	234	570	1125	459	136	36	235	1805	322	0	642	683	681	723	715	749	981	243	176	158	294	300	538	1215	208	232	208	219	483	455	506	608	136	244	641	18	248	391	86	75	261	270	246	286	190	262	506	168	336	970	374	86	403	149	67	128	199	375	689	275	227	143	263	140	36	117	210	79	628	921	632	228	145	295	1196	2539	363	0	547	730	756	551	511	535	682	79	207	56	106	673	614	197	380	388	240	245	265	229	791	168	220	326	308	13	394	54	166	117	114	138	217	148	216	66	102	1806	212	100	112	50	243	285	497	280	76	237	218	121	108	71	191	1890	692	204	69	69	182	333	72	496	117	344	126	194	233	0	516	611	527	527	536	529	731	28	8	74	149	78	258	46	75	136	102	17	61	25	52	430	67	81	48	16	82	16	326	29	26	148	163	70	63	157	59	58	163	123	215	33	45	175	44	24	60	120	71	29	42	28	14	170	27	95	125	26	1467	51	558	26	64	157	1038	271	0	619	570	602	170	132	919	142	1270	207	238	347	77	85	272	0	332	361	351.292	303.996	316.111	0	560.804	344.196	405.801	453.093	0	188.974
7090	0.879	611.271	Unknown	[M-H]-	null	0.26	TRUE	null	null	null	null	null	null	999	FALSE	FALSE	FALSE	Normalized unit: pmol_per_mg_tissue	FALSE	FALSE	7090	0	0	null	null	null	null	null	null	null	79.79	190423_TT1_Hclass_WK_Feces_005_C033_Neg	611.27124:1930 612.27591:896 613.28058:443	120.08032:153 120.09408:12 123.68573:12 124.07398:120 134.09804:24 136.07873:12 195.09310:12 199.08989:12 210.11224:12 225.14145:12 236.13250:12 237.14084:24 239.15608:12 241.13090:12 241.16250:12 243.15019:48 245.17413:12 251.15300:36 252.08298:12 253.16849:104 255.14616:12 267.10425:12 275.14918:12 301.11538:12 311.12330:12 316.13350:36 318.12798:12 319.13699:48 320.13752:12 321.14655:12 334.18772:12 345.10522:12 361.23140:12 362.22050:24 363.12595:164 364.13945:12 365.13373:12 370.16196:12 381.13902:12 383.18389:24 384.18923:12 398.20400:48 399.21499:24 402.19956:12 413.15899:12 428.18952:12 439.20045:12 439.21810:12 442.19651:183 443.20223:60 444.22081:36 472.16759:36 486.18654:147 487.19278:298 488.20006:64 488.24268:12 489.97001:12 567.27548:24 611.27218:152 611.31851:12	16	477	552	243	10	9	51	311	28	546	21	292	528	203	359	485	366	23	13	14	10	362	544	118	96	354	136	237	285	345	14	135	346	342	118	178	25	233	422	506	70	59	507	72	162	139	35	344	344	120	165	290	508	374	595	405	661	328	426	604	0	314	371	346	348	327	374	422	337	564	794	637	263	219	14	143	13	496	348	42	37	256	854	768	386	471	661	399	19	417	948	162	261	665	245	217	18	512	812	34	546	607	292	137	849	399	638	484	748	434	291	16	679	778	12	463	381	599	20	25	669	75	22	678	610	25	669	40	0	392	392	394	439	437	416	454	662	26	181	838	623	276	702	470	581	203	248	449	237	759	451	20	955	432	26	249	246	452	296	768	802	39	493	164	820	243	424	45	975	36	313	531	13	16	20	827	643	50	724	482	24	628	284	17	52	615	304	633	654	33	27	258	30	403	22	610	4	372	411	370	435	386	389	444	782	684	41	288	166	311	421	174	905	10	37	629	23	506	81	399	423	18	513	336	10	632	376	990	12	187	15	852	754	872	26	496	31	498	181	460	288	598	695	52	107	154	944	431	468	329	420	538	656	567	441	30	1078	44	142	11	656	33	147	454	3	395	417	429	430	435	483	486	17	2	15	214	1393	495	647	715	100	17	99	41	555	772	847	430	28	27	771	1088	922	437	127	119	407	451	163	32	178	877	275	200	341	1051	873	15	444	594	769	30	681	50	19	29	542	900	797	722	11	23	220	608	218	147	397	23	662	266	14	0	425	492	498	468	517	480	510	762	269	20	54	35	10	49	0	109	137	375.53	315.764	363.825	1.21875	403.916	293.481	298.542	279.653	1.89644	84.7656
7091	4.624	611.286	Unknown	[M-H]-	null	0	FALSE	null	null	null	null	null	null	999	FALSE	FALSE	FALSE	Normalized unit: pmol_per_mg_tissue	FALSE	FALSE	7091	0	0	null	null	null	null	null	null	null	85.56	190401_TT1_Hclass_WK_Feces_013_C091_Neg	611.28595:1374 612.29062:681 613.29529:130	null	26	51	34	24	15	22	29	12	40	31	19	10	35	14	7	31	28	77	16	10	13	18	26	13	11	32	19	10	10	28	10	20	9	18	18	18	19	13	26	25	43	32	0	17	20	9	48	15	11	328	10	16	13	15	14	16	21	279	12	15	2	35	20	20	65	39	9	11	35	37	37	28	21	24	27	15	4	14	15	12	658	13	14	11	30	34	29	17	11	41	26	12	20	40	46	37	17	18	9	36	100	16	17	9	38	25	27	21	35	14	6	13	440	18	382	26	15	9	22	14	34	22	22	10	9	15	0	11	2	31	47	80	78	69	88	2	10	12	28	14	11	14	49	24	32	25	12	31	16	17	41	19	41	25	5	15	31	12	20	28	27	14	41	8	22	16	43	10	37	21	26	34	17	15	28	24	36	26	19	31	2	20	23	25	10	36	6	24	14	19	6	21	11	25	50	23	8	43	41	61	51	52	48	54	18	3	36	19	8	25	23	22	28	16	4	16	9	30	20	16	29	26	17	12	11	23	19	6	13	21	13	45	19	46	10	17	28	12	19	15	35	50	23	34	23	28	30	28	19	12	21	32	16	10	16	34	22	18	15	45	21	10	19	27	8	52	35	50	52	52	18	35	27	10	27	3	41	23	16	25	10	24	11	21	24	20	38	10	14	5	24	33	10	42	11	61	12	13	14	14	4	23	25	26	16	64	16	20	12	14	15	20	35	13	25	12	14	37	20	26	15	24	22	26	48	19	29	14	16	24	15	5	33	29	22	36	36	38	43	15	15	6	16	26	189	9	0	42	44	26.8788	34.3356	24.8592	4.25	42.2382	43.7509	75.7467	39.6781	3.35783	19.3705
7092	3.084	611.288	Unknown	[M-H]-	null	0.01	TRUE	null	null	null	null	null	null	999	FALSE	FALSE	FALSE	Normalized unit: pmol_per_mg_tissue	FALSE	FALSE	7092	0	0	null	null	null	null	null	null	null	110.71	190328_TT1_Hclass_WK_Feces_008_A059_Neg	611.28839:1380 612.29306:450 613.29773:218	519.23555:18 547.49076:6 547.51211:6 549.08135:12 549.28767:921 549.80017:6	98	1038	10	38	18	24	56	1248	23	15	34	64	56	115	62	33	39	70	20	7	44	72	38	42	52	2	151	25	7	12	13	19	29	23	65	36	266	19	16	6	52	13	32	5	20	30	15	6	69	35	118	24	93	68	50	36	31	18	86	10	0	113	133	18	15	16	32	29	25	5	25	22	27	16	38	60	32	15	15	44	17	16	24	21	40	20	9	32	38	24	27	42	32	12	32	23	63	144	40	39	75	8	9	48	51	64	152	13	153	5	22	41	23	28	184	107	240	11	6	62	153	97	25	32	45	18	45	76	0	146	17	18	27	23	13	51	0	0	4	0	0	0	0	0	20	15	27	10	16	4	19	9	71	18	10	15	13	10	6	0	0	0	6	0	353	6	8	6	153	204	6	30	49	16	16	46	6	0	10	24	0	228	38	41	15	15	58	39	0	0	0	69	36	378	28	21	0	35	93	22	0	17	15	16	6	0	0	0	4	0	12	4	29	24	103	0	0	29	48	0	0	24	0	0	6	0	11	16	0	27	95	0	0	14	126	35	2	0	0	454	6	293	18	171	10	8	24	37	0	0	547	6	1	9	12	19	16	4	24	22	0	0	120	20	2	121	6	0	12	0	16	10	46	0	16	12	70	0	0	237	10	0	4	14	632	20	22	0	0	20	0	0	12	13	180	618	25	731	24	20	43	95	12	38	103	95	16	28	42	0	590	21	0	0	56	0	70	15	0	68	0	45	0	10	0	0	30	76	11	46	0	0	53	117	14	33	22	17	42	29	18	17	22	33	14	6	0	23	32	40.351	62.5975	59.316	0.375	36.9324	80.8048	149.859	145.695	0.918559	39.6888
7093	0.776	611.344	Unknown	[M-H]-	null	0.06	TRUE	null	null	null	null	null	null	999	FALSE	FALSE	FALSE	Normalized unit: pmol_per_mg_tissue	FALSE	FALSE	7093	0	0	null	null	null	null	null	null	null	92.69	190401_TT1_Hclass_WK_Feces_032_B085_Neg	611.34369:3967 612.34836:1553 613.35302:341	122.05692:12 124.07394:12 134.09536:24 134.10454:12 138.09258:48 148.07333:36 148.07987:12 149.07364:12 150.08208:12 164.05887:12 176.10685:24 182.08264:241 190.12561:12 245.16221:24 246.15058:36 247.14491:24 257.16502:12 259.18005:115 263.17540:158 274.16447:24 289.16044:24 291.16680:36 291.18973:12 292.17129:12 306.16759:12 307.16521:595 310.31461:12 456.25125:89 469.22915:12 549.33449:12 579.25936:24 593.33509:12 611.29054:12 611.33554:76	463	24	20	14	104	1164	304	24	290	163	360	19	27	197	31	19	28	145	436	186	740	48	46	49	316	34	20	17	37	17	379	81	44	24	62	20	317	42	23	37	894	94	33	433	77	28	256	19	27	69	26	6	38	32	15	26	33	65	10	15	0	139	139	169	175	203	230	289	11	28	19	14	42	51	820	78	340	43	28	601	672	9	18	46	23	17	13	21	413	362	30	355	24	41	94	45	356	72	26	1654	73	24	14	41	22	55	24	22	13	13	315	537	19	23	155	60	162	17	568	626	22	588	949	13	16	187	31	447	0	176	157	194	207	234	322	285	28	146	29	12	19	17	60	15	24	18	167	8	36	17	88	276	30	24	185	122	39	14	8	34	22	429	23	181	16	167	76	210	44	4	23	22	257	294	247	20	41	565	16	16	449	14	110	549	170	36	54	43	28	82	222	129	157	350	244	23	0	167	190	201	202	216	227	216	24	12	397	30	23	27	10	27	30	161	300	22	295	33	43	33	23	572	6	20	117	19	60	32	84	90	212	25	25	9	245	30	536	24	36	12	9	15	24	120	38	6	17	15	20	81	23	96	22	21	16	37	36	510	95	50	34	686	50	20	0	146	177	169	193	205	217	216	204	29	314	125	32	18	28	18	44	324	7	346	24	19	33	25	47	402	22	16	16	33	49	106	19	23	58	515	245	32	13	58	16	14	16	260	29	46	33	521	44	199	209	467	20	37	14	38	583	556	86	6	12	159	77	288	34	848	13	0	116	108	148	164	180	184	223	23	27	395	28	192	20	10	0	256	256	161.744	154.54	88.8107	0	197.194	263.676	207.665	133.73	0	46.5562
7094	4.615	611.37	low score: NAGlySer 30:8;O2|NAGlySer 15:4;O(FA 15:3)	[M-H]-	null	0	TRUE	6.05	611.37	C35H52N2O7	NAGlySer	PCMRLCSIUQOMKT-UHFFFAOYSA-N	O=C(OC(C=CCC=CCC=CCC)C=CCC(=O)NCC(=O)NC(C(=O)O)CO)CCCCC=CCC=CCC=CCC	520	TRUE	TRUE	FALSE	Normalized unit: pmol_per_mg_tissue; Annotation method: Msp20221205132019_conventional_converted_dev_1	FALSE	FALSE	7094	0	0.77	1	0.03	0.2	0.37	5	0.2	0.69	116.65	190401_TT1_Hclass_WK_Feces_059_A089_Neg	611.37012:2048 612.37478:599 613.37945:379	295.22534:12 296.22937:12 297.23510:12 297.24720:12 611.36948:12 611.43369:24	19	25	7	2	26	28	14	15	17	32	21	13	24	21	23	15	17	5	20	12	10	17	35	21	21	16	16	12	25	32	14	17	10	17	31	31	6	29	26	7	65	17	14	20	9	21	31	10	40	22	31	7	15	16	13	24	19	8	22	9	0	25	31	28	26	18	30	23	12	12	20	45	13	14	5	12	15	11	32	27	15	10	26	11	22	21	13	22	26	21	23	19	9	35	16	12	23	20	18	25	24	13	0	12	14	23	27	19	14	10	5	33	32	15	16	26	17	14	13	33	20	35	24	16	12	20	1084	17	0	29	27	33	24	33	23	34	70	3	21	7	9	4	22	13	13	11	16	11	9	18	36	12	13	14	5	35	16	20	4	12	20	23	13	15	20	32	23	4	27	4	12	13	12	26	22	6	24	18	14	16	18	15	23	22	2	102	13	14	14	5	20	5	10	22	21	18	0	18	21	13	24	28	25	27	7	6	22	14	26	21	19	8	20	26	11	22	30	62	22	18	5	27	3	6	7	14	14	22	15	32	5	16	5	8	12	15	14	12	21	19	6	2	15	28	11	4	14	15	9	30	30	26	10	12	15	12	21	8	12	17	15	21	15	15	0	30	26	18	23	20	34	11	26	26	26	16	24	9	14	77	18	16	10	19	21	6	38	18	7	4	15	16	19	29	23	10	12	8	15	18	19	23	12	21	14	32	19	16	14	26	19	35	11	12	16	25	32	20	10	15	33	14	10	38	9	21	7	9	21	54	21	0	28	18	21	34	35	17	43	18	13	27	17	22	6	6	0	27	23	19.2222	18.8275	26.8989	0	25.6605	10.9657	11.5216	103.803	0	6.71072
7095	1.723	611.379	Unknown	[M-H]-	null	0	TRUE	null	null	null	null	null	null	999	FALSE	FALSE	FALSE	Normalized unit: pmol_per_mg_tissue	FALSE	FALSE	7095	0	0	null	null	null	null	null	null	null	156.01	190423_TT1_Hclass_WK_Feces_059_B034_Neg	611.37939:924 612.38406:306 613.38873:117	85.03620:12 99.00427:12 113.02386:12 336.75541:12 435.28025:12 593.35927:12 609.38094:12 611.33560:35 611.37766:1000	66	18	26	2	7	41	38	38	36	47	20	12	58	21	32	14	15	7	21	19	26	51	16	0	14	21	46	21	33	13	8	10	68	25	22	72	16	12	97	187	30	23	20	5	18	6	18	38	63	9	13	10	31	45	34	34	11	6	2	69	0	30	14	17	43	0	0	40	8	201	14	14	87	9	6	30	12	20	28	12	44	29	2	24	86	11	34	55	4	5	6	66	82	80	10	4	21	18	9	91	14	33	33	14	37	220	0	34	11	4	23	39	13	13	23	38	19	11	7	65	9	51	8	15	5	27	14	13	0	57	28	18	24	11	0	11	15	10	62	6	21	20	59	21	15	20	15	24	2	95	28	8	48	15	11	33	17	13	46	23	17	27	103	0	98	96	23	10	31	8	21	36	22	58	2	16	83	35	13	35	35	34	30	17	12	8	14	16	36	30	44	11	17	12	21	78	0	55	40	17	41	9	16	13	14	4	6	15	69	15	358	141	14	28	17	87	23	40	6	27	15	16	2	14	12	18	11	14	10	83	12	143	28	13	18	30	20	87	6	8	23	25	51	38	27	15	7	47	24	14	26	44	7	7	24	11	41	61	7	7	12	6	12	18	0	25	42	18	13	11	13	2	10	18	4	22	62	14	41	29	5	7	10	22	37	54	53	22	13	6	43	57	37	29	36	40	9	4	17	73	6	14	20	6	20	35	18	19	39	20	4	37	23	21	24	50	35	43	12	33	43	22	24	14	10	0	30	18	66	50	1594	0	59	25	28	2	12	4	40	31	11	58	15	32	70	16	0	25	23	55.4299	25.4456	25.9042	0	22.3666	163.411	24.5585	25.0674	0	16.3352
7096	3.73	611.379	Unknown	[M-H]-	null	0	TRUE	null	null	null	null	null	null	999	FALSE	FALSE	FALSE	Normalized unit: pmol_per_mg_tissue	FALSE	FALSE	7096	0	0	null	null	null	null	null	null	null	140.43	190423_TT1_Hclass_WK_Feces_059_B034_Neg	611.37946:1827 612.38412:632 613.38879:198	71.01399:6 75.00679:30 85.02918:12 99.00909:6 113.02393:12 175.03106:6 415.31888:6 417.34350:6 435.31215:6 487.19353:6 549.28509:12 551.36195:12 593.36671:18 609.38109:12 609.40377:12 611.30676:12 611.37863:1036	17	1	9	11	22	31	14	6	0	35	22	10	23	9	10	8	25	8	12	5	13	33	6	7	6	15	28	29	34	12	0	10	58	16	10	20	7	14	227	197	46	22	15	21	16	5	20	54	22	15	0	15	14	90	29	7	18	20	6	96	0	28	13	15	20	35	83	93	12	166	30	15	90	10	13	7	23	8	25	19	72	12	11	0	92	2	10	145	15	0	14	11	21	46	16	11	15	15	4	17	6	0	29	9	113	370	18	49	8	5	13	33	7	12	0	14	101	6	9	40	0	42	25	6	7	0	0	17	0	29	24	26	68	64	109	40	4	8	43	11	14	7	15	11	8	7	32	8	8	60	34	6	23	6	13	18	0	6	66	34	16	25	82	6	85	18	0	24	24	0	14	5	4	77	14	11	35	17	14	14	20	19	15	17	0	10	8	0	12	13	17	11	7	7	0	117	0	19	26	28	17	62	52	60	17	0	12	6	31	13	328	350	19	0	8	70	34	29	10	19	6	12	2	6	7	0	14	12	7	26	2	130	0	11	0	10	13	59	0	11	13	16	48	17	33	13	12	8	34	14	125	0	9	4	9	6	10	10	7	6	13	20	10	30	0	17	25	23	34	37	47	56	13	13	20	17	32	17	34	8	11	21	16	38	15	45	24	0	2	17	18	51	1	16	0	11	18	9	16	26	19	20	18	0	28	12	17	8	15	16	24	22	6	4	18	13	21	49	4	21	22	13	13	14	10	15	34	13	22	11	1449	0	19	27	33	39	89	98	103	19	10	19	11	5	65	20	0	24	20	43.8617	21.1519	23.66	0	43.2534	152.522	26.916	43.9258	0	27.7927
7097	7.759	611.39	no MS2: GM3 39:0;O2	[M-2H]2-	null	0.01	FALSE	9.22	611.396	C62H116N2O21	GM3	QDBOSJLDHVVYCZ-UHFFFAOYSA-N	O=C(O)C1(OC2C(O)C(OC(CO)C2O)OC3C(O)C(O)C(OCC(NC(=O)CCCCCCCCCCCCCCCCCCCCCC)C(O)CCCCCCCCCCCCC)OC3CO)OC(C(O)C(O)CO)C(N=C(O)C)C(O)C1	520	TRUE	TRUE	FALSE	Normalized unit: pmol_per_mg_tissue; Annotation method: Msp20221205132019_conventional_converted_dev_1	FALSE	FALSE	7097	0	0.77	0.93	-1	-1	-1	-1	-1	0.66	92.2	190408_TT1_Hclass_WK_Feces_024_C014_Neg	611.39166:811 612.39633:328 613.40100:0	null	12	35	147	17	11	16	136	11	22	56	26	7	220	22	126	153	8	117	14	18	14	371	21	20	89	110	233	13	117	6	20	18	62	288	5	226	21	7	163	172	79	209	194	96	157	14	36	123	218	20	24	9	16	216	325	226	33	120	215	130	0	158	14	135	31	176	186	25	11	8	19	6	10	16	17	11	12	0	21	38	18	9	20	16	160	13	16	6	18	17	1	451	5	14	98	18	22	12	56	11	7	243	12	11	6	16	10	15	15	27	7	25	175	10	21	64	17	10	13	20	43	45	31	10	82	17	239	26	0	206	25	28	37	9	7	158	24	9	22	9	19	6	14	12	7	15	11	7	17	13	29	1	8	14	8	17	10	7	8	6	18	10	7	7	593	11	13	12	21	11	14	9	6	18	16	8	6	24	9	12	8	2	9	19	13	12	5	9	24	10	15	16	16	5	13	175	2	54	36	60	57	51	57	62	8	8	19	4	20	7	16	10	1	13	43	10	24	22	9	13	17	22	8	8	14	3	1070	543	13	9	23	10	13	15	14	6	12	6	22	23	25	10	9	14	18	10	12	9	10	18	27	16	10	7	4	13	13	33	15	20	15	16	8	14	0	41	33	51	46	37	44	41	19	28	26	20	10	12	11	14	9	30	13	30	5	9	5	10	17	12	12	10	12	9	3	20	6	1	29	14	22	9	7	21	15	13	16	29	14	16	39	22	16	9	16	7	6	19	13	14	30	102	10	10	11	22	5	16	0	13	11	0	34	51	32	42	39	44	40	14	23	20	10	20	12	6	0	22	40	38.0511	41.8756	46.4223	0.375	59.772	63.5684	85.2854	125.33	0.918559	51.6211
7098	8.199	611.408	low score: GM3 39:0;O2	[M-2H]2-	null	0.51	TRUE	9.22	611.396	C62H116N2O21	GM3	QDBOSJLDHVVYCZ-UHFFFAOYSA-N	O=C(O)C1(OC2C(O)C(OC(CO)C2O)OC3C(O)C(O)C(OCC(NC(=O)CCCCCCCCCCCCCCCCCCCCCC)C(O)CCCCCCCCCCCCC)OC3CO)OC(C(O)C(O)CO)C(N=C(O)C)C(O)C1	520	TRUE	TRUE	FALSE	Normalized unit: pmol_per_mg_tissue; Annotation method: Msp20221205132019_conventional_converted_dev_1	FALSE	FALSE	7098	0	0.89	0.68	0.45	0.58	0.84	3	0.33	0.91	182.57	190423_TT1_Hclass_WK_Feces_019_B047_Neg	611.40704:2030 612.41171:654 613.41638:679	311.22575:12 611.38416:12	38	231	1069	1056	846	138	226	539	746	555	94	909	853	196	326	872	814	276	83	342	143	689	118	473	226	528	699	829	754	660	89	399	547	887	376	984	142	925	778	683	196	801	264	854	910	914	318	594	885	253	447	981	881	880	656	416	518	565	824	769	9	788	588	612	680	675	728	628	1163	775	887	1229	623	503	413	1028	186	244	652	28	197	926	819	468	779	328	385	750	130	176	474	138	637	704	658	1018	161	517	461	69	456	815	687	197	812	489	878	976	795	380	395	158	914	690	540	387	163	709	183	132	968	198	111	903	533	702	685	208	12	752	666	587	667	631	612	544	460	558	961	728	754	1076	851	789	863	682	535	722	517	418	194	299	157	691	57	175	310	314	519	908	809	179	634	364	805	473	757	774	1024	1007	716	774	247	89	98	737	786	486	867	947	164	909	293	180	280	997	126	311	746	315	167	273	450	566	148	802	4	851	602	547	612	698	697	510	950	1056	64	924	1031	1134	875	953	928	173	72	358	64	598	448	360	445	66	288	955	208	488	234	78	88	197	208	669	1033	845	794	706	239	849	134	454	825	754	172	75	412	787	345	716	807	678	636	629	1009	814	951	355	241	47	258	238	978	146	677	633	4	790	653	604	646	599	575	475	169	555	123	151	944	806	1196	1200	697	162	1170	71	1135	952	740	1325	466	163	1390	1110	1208	514	205	942	965	143	318	247	286	387	873	211	614	1270	569	72	1466	1123	107	144	842	710	165	176	1242	1299	1131	981	115	213	960	958	508	659	641	199	459	358	918	8	921	906	981	820	912	763	818	725	628	136	1582	204	786	498	3	576	611	583.002	517.853	611.376	6.625	684.574	355.448	339.531	328.473	3.66551	123.678
7099	1.653	611.425	Unknown	[M-2H]2-	null	0.03	FALSE	null	null	null	null	null	null	999	FALSE	FALSE	FALSE	Normalized unit: pmol_per_mg_tissue	FALSE	FALSE	7099	0	0	null	null	null	null	null	null	null	122.92	190404_TT1_Hclass_WK_Feces_015_B007_Neg	611.42511:4730 612.42978:1600 613.43445:138	null	27	7	77	4	7	14	0	0	5	6	2	0	24	8	51	9	781	4	4	4	0	17	45	7	6	209	53	1154	0	31	0	0	4	82	0	185	2	13	222	530	9	127	4	4	2	22	26	1584	43	62	9	36	128	7	6	153	6	15	4	276	0	30	46	28	34	34	62	30	18	205	11	13	4	0	0	13	0	2	1490	9	0	10	10	38	40	78	1055	1698	0	12	10	4	66	519	13	0	7	12	4	8	5	0	17	0	21	671	289	299	13	6	9	18	36	6	6	7	11	4	9	5	24	46	0	2	8	2	4	6	0	27	38	38	51	0	0	0	4	0	1275	0	188	4	14	137	365	0	18	27	0	538	1812	0	24	0	17	30	10	24	52	0	59	31	626	2	592	24	48	8	33	24	212	162	2	17	16	47	126	4	4	41	15	27	20	7	2	675	8	4	18	8	11	4	24	0	4	58	0	60	71	53	69	68	64	0	0	0	3	4	422	236	118	827	0	5	5	116	14	103	4	6	8	2	10	2	2	0	16	0	0	38	0	137	2	6	0	14	6	34	4	9	944	4	28	6	14	21	44	10	27	5	4	24	0	0	8	5	0	13	4	12	27	0	0	154	0	55	62	51	33	70	0	0	7	4	36	0	21	13	154	38	0	7	15	6	4	104	58	0	7	4	710	78	2	4	17	4	0	6	4	2	0	5	19	9	0	10	4	0	42	81	6	16	0	0	10	22	13	344	2	0	14	26	15	21	11	4	0	14	48	2	981	0	49	67	61	50	64	0	0	92	19	13	20	17	37	27	0	10	3	142.357	36.4312	88.7611	0	37.2382	340.584	100.272	258.958	0	25.5386
7100	1.163	611.426	Unknown	[M-H]-	null	0.01	TRUE	null	null	null	null	null	null	999	FALSE	FALSE	FALSE	Normalized unit: pmol_per_mg_tissue	FALSE	FALSE	7100	0	0	null	null	null	null	null	null	null	126.22	190423_TT1_Hclass_WK_Feces_019_B047_Neg	611.42450:2094 612.42917:1155 613.43384:0	241.16033:12 271.21085:12 309.22374:12 311.23171:24 323.23626:12 325.25123:48 327.26378:24 327.27852:12 341.24505:12 343.26214:48 345.27952:24 371.25818:24 407.27760:491 408.27842:48 487.22301:12 611.37404:12	0	12	0	0	0	0	0	0	0	6	0	0	2	0	0	120	332	0	0	0	0	912	0	0	0	11	0	146	0	4	0	0	0	0	0	6	0	4	0	0	0	19	2	0	0	0	0	91	0	0	0	0	18	2	0	4	0	0	0	64	0	4	6	9	13	23	19	38	0	9	4	0	0	0	0	23	0	0	202	0	0	0	0	0	5	0	32	0	0	0	0	0	16	167	0	0	0	0	0	0	0	0	0	0	0	0	466	0	0	0	0	0	0	0	0	0	0	0	0	0	71	0	0	74	0	0	0	0	0	10	11	10	9	26	22	17	0	0	0	2	0	0	0	9	36	0	0	0	0	40	1034	0	0	0	0	0	0	4	0	0	0	0	2	0	0	0	0	0	0	18	7	90	0	0	0	121	1112	0	52	4	0	15	0	0	0	16	0	0	0	0	2	0	0	0	0	0	0	16	14	14	12	20	23	26	46	0	0	0	26	0	16	0	22	0	0	83	2	0	0	0	0	0	0	0	0	6	0	0	0	0	0	0	0	0	2	0	0	0	0	0	0	0	0	0	0	6	0	4	0	0	0	0	0	0	0	0	0	0	0	0	210	0	0	43	0	4	13	9	13	9	20	19	0	0	0	0	0	0	12	0	0	0	0	2	0	0	0	0	0	0	778	78	142	0	4	0	0	0	0	0	0	0	0	2	0	6	0	0	6	10	0	2	11	0	5	0	0	6	0	0	2	2	0	0	0	0	0	0	236	0	2	0	12	8	7	16	19	16	13	56	24	2	351	0	0	0	0	11	5	51.4823	10.5312	13.5047	0	14.4257	193.375	41.8367	58.8326	0	7.20704
7101	5.109	611.434	Unknown	[M-H]-	null	0.14	TRUE	null	null	null	null	null	null	999	FALSE	FALSE	FALSE	Normalized unit: pmol_per_mg_tissue	FALSE	FALSE	7101	0	0	null	null	null	null	null	null	null	134.8	190328_TT1_Hclass_WK_Feces_043_B068_Neg	611.43079:2978 612.43545:893 613.44012:0	139.11475:12 141.12906:36 155.14002:12 170.00323:12 180.57877:12 183.01092:92 188.37969:12 226.06657:12 247.21072:12 253.25353:36 281.24697:60 297.23926:12 298.29558:24 298.31578:12 298.79473:12 299.25722:2093 310.16272:12 310.17971:12 311.16603:1263 311.25863:36	82	279	37	73	105	40	190	801	134	102	379	350	196	138	182	71	467	522	74	184	33	558	299	1258	194	133	312	123	210	474	322	89	150	153	556	797	63	298	194	81	497	221	1399	124	83	134	356	115	457	207	959	200	113	1366	365	509	405	512	176	179	0	315	334	367	402	487	641	1282	176	121	136	285	297	241	114	1003	102	318	244	1015	123	853	612	233	234	191	426	124	194	236	132	99	388	431	205	846	183	299	279	233	380	690	221	470	232	421	284	148	50	111	217	351	663	346	1327	124	328	519	808	530	194	313	240	539	439	276	1361	295	0	449	435	542	546	845	644	1092	462	89	85	573	113	76	330	78	167	610	99	252	146	192	395	353	238	365	115	178	174	1410	96	204	121	355	90	116	229	284	227	330	270	493	257	349	474	156	273	58	366	184	112	149	239	114	152	360	58	138	263	464	339	118	265	167	608	138	808	311	0	306	392	452	299	530	644	871	88	45	222	276	136	41	33	32	107	78	52	99	382	28	195	84	143	109	95	120	93	59	168	352	80	168	59	196	326	38	528	198	44	211	1124	114	76	121	722	223	28	84	334	875	136	72	174	322	113	89	60	293	147	589	112	85	129	219	41	911	0	360	433	398	439	479	455	732	72	508	361	64	306	91	150	135	101	1142	218	68	39	429	310	205	692	178	334	60	261	260	90	327	1175	505	47	123	157	120	118	380	87	216	50	677	1052	718	264	83	968	96	171	145	670	107	80	176	256	208	33	149	86	51	139	461	260	605	122	0	350	467	494	617	548	695	887	153	54	994	384	83	39	84	0	418	433	275.643	325.741	266.637	0	542.713	248.716	281.963	284.705	0	219.732
7102	8.944	611.463	low score: NAGlySer 29:1;O2|NAGlySer 8:0;O(FA 21:0)	[M-H]-	null	0	TRUE	8.19	611.464	C34H64N2O7	NAGlySer	DFQUJDCEHAXKNE-UHFFFAOYSA-N	O=C(OC(CCC)CCCC(=O)NCC(=O)NC(C(=O)O)CO)CCCCCCCCCCCCCCCCCCCC	520	TRUE	TRUE	FALSE	Normalized unit: pmol_per_mg_tissue; Annotation method: Msp20221205132019_conventional_converted_dev_1	FALSE	FALSE	7102	0	0.93	1	null	null	null	5	null	0.49	105.33	190423_TT1_Hclass_WK_Feces_010_A045_Neg	611.46301:1357 612.46768:443 613.47235:534	355.26943:24 503.46447:12 549.48044:12 551.46023:12 551.48577:48 611.50187:36 611.52103:24	26	0	6	2	18	22	10	11	44	17	36	11	18	19	0	11	12	21	10	8	2	8	0	5	0	4	0	5	11	0	104	0	7	5	0	0	5	12	5	17	8	10	0	313	25	8	97	26	15	6	15	17	31	0	7	0	0	10	32	0	0	18	24	33	15	19	0	6	4	0	29	32	13	6	26	10	22	0	14	38	4	18	14	26	11	5	17	17	19	0	13	17	15	20	16	6	51	8	18	0	17	13	15	2	17	0	11	18	10	10	12	6	14	12	15	0	12	36	5	12	26	5	25	24	18	5	0	16	0	14	42	22	22	0	0	38	4	12	4	6	5	11	24	9	42	5	20	9	6	42	18	27	57	0	38	5	15	11	8	13	0	124	11	14	22	17	8	2	10	6	12	7	29	110	10	4	28	32	12	4	4	8	15	12	4	17	12	11	16	45	13	6	24	2	0	5	2	18	38	16	10	0	8	5	12	11	8	12	0	26	21	52	52	154	0	19	18	64	10	6	90	14	6	4	12	44	23	18	24	16	17	13	33	42	43	12	16	16	14	11	8	11	17	14	0	11	0	15	5	61	0	5	8	10	15	17	19	0	24	0	4	18	8	18	0	33	38	10	17	21	21	15	42	43	106	0	16	6	5	7	0	765	13	0	23	15	6	23	0	27	13	29	0	18	27	8	0	18	12	41	35	14	12	16	80	11	18	0	12	17	35	0	18	17	0	6	42	14	12	25	46	35	19	9	12	9	126	26	0	30	4	0	29	21	30	12	30	22	14	10	26	28	0	14	18	11	0	12	10	21.8851	17.4537	22.1968	0.375	18.3716	38.147	21.0154	74.2629	0.918559	11.4637
7103	7.813	611.463	low score: NAGlySer 29:1;O2|NAGlySer 15:0;O(FA 14:0)	[M-H]-	null	0.03	TRUE	8.04	611.464	C34H64N2O7	NAGlySer	HWUYIKPZFPGYQD-UHFFFAOYSA-N	O=C(OC(CCCCCCC(=O)NCC(=O)NC(C(=O)O)CO)CCCCCCC)CCCCCCCCCCCCC	520	TRUE	TRUE	FALSE	Normalized unit: pmol_per_mg_tissue; Annotation method: Msp20221205132019_conventional_converted_dev_1	FALSE	FALSE	7103	0	0.99	1	0.49	0.6	0.99	5	1	1.36	115.18	190408_TT1_Hclass_WK_Feces_037_B024_Neg	611.46320:1904 612.46786:726 613.47253:154	72.04336:12 74.02645:36 87.05873:12 99.05558:24 104.03425:24 113.03533:12 115.04970:12 131.04643:24 141.06941:12 213.18437:36 227.20116:77 235.20444:12 241.21739:12 278.21081:24 292.22769:24 296.22659:12 309.25584:24 321.25258:60 323.26616:12 335.26842:24 339.22932:12 339.26609:12 353.24384:133 367.25753:60 369.23611:12 371.25884:12 383.25206:98 397.26350:36 611.46032:125 611.52109:12	81	141	297	67	284	191	178	85	234	362	119	122	364	230	217	214	187	124	639	198	307	512	567	103	209	436	376	393	120	216	84	389	433	338	339	301	601	215	222	327	237	199	218	448	116	201	231	380	315	115	307	139	392	230	317	111	530	279	207	329	0	276	288	338	376	365	448	477	165	182	267	243	124	168	253	178	154	235	819	128	197	255	248	311	316	221	301	159	345	366	302	170	391	332	358	245	343	220	268	248	158	212	35	151	181	290	339	194	277	235	303	455	246	293	317	245	288	177	134	178	185	427	158	182	151	124	452	146	5	327	310	350	369	364	428	495	191	264	1002	188	494	228	423	729	88	228	193	404	125	333	189	169	228	358	137	227	148	117	236	291	500	366	167	227	256	303	654	83	665	173	286	178	75	139	427	305	345	245	218	150	173	136	151	356	409	416	199	205	266	215	219	220	227	161	404	219	4	323	331	305	342	337	354	358	261	254	141	140	342	181	581	206	314	240	183	226	237	291	150	114	131	110	124	240	306	213	106	127	187	147	222	550	261	339	120	228	105	263	315	182	1294	231	94	208	263	183	201	104	304	275	491	420	185	262	213	134	717	99	501	905	223	85	257	368	2	344	367	349	372	367	355	347	118	97	180	276	295	238	228	257	167	359	238	576	252	148	807	223	295	330	358	208	124	291	127	388	261	391	245	388	397	144	204	155	258	330	386	174	335	451	222	296	250	213	310	207	461	279	237	190	185	620	170	324	461	412	422	414	229	302	143	0	327	354	363	426	431	441	562	425	329	159	113	214	182	64	0	211	232	286.021	257.519	266.426	1.75	362.338	188.221	103.85	155.779	2.07364	67.653
7104	9.32	611.467	low score: SE 24:1;O4/15:2	[M-H]-	null	0	TRUE	8.85	611.468	C39H64O5	DCAE	VSNSWWLCBLTETD-UHFFFAOYSA-N	O=C(O)CCC(C)C1CCC2C3CCC4CC(OC(=O)CCCCCCC=CCC=CCCC)CCC4(C)C3CC(O)C12C	520	TRUE	TRUE	FALSE	Normalized unit: pmol_per_mg_tissue; Annotation method: Msp20221205132019_conventional_converted_dev_1	FALSE	FALSE	7104	0	0.97	1	null	null	null	3	null	0.49	113.77	190401_TT1_Hclass_WK_Feces_059_A089_Neg	611.46722:1255 612.47189:692 613.47656:0	259.20565:63 263.22885:12 267.23567:12 277.21639:112 281.26007:12 282.25046:12 285.25605:12 347.26532:12 493.44030:12 551.47974:24 552.49497:12 611.50601:12	24	14	13	17	17	22	11	46	5	7	4	47	7	9	20	20	94	17	3	30	26	13	32	14	6	13	9	4	112	30	15	7	17	14	2	21	12	39	16	12	21	11	4	9	32	25	56	11	12	14	12	43	16	15	191	6	0	0	29	12	4	13	23	24	15	27	31	13	24	0	56	174	101	32	11	195	11	15	4	28	26	120	476	18	26	6	24	5	2	4	8	7	62	35	20	21	33	19	43	0	133	28	15	0	6	27	13	43	7	11	16	15	125	190	95	22	23	54	67	21	9	15	14	46	4	14	1054	14	21	23	25	16	43	12	36	24	83	82	19	6	16	16	12	12	9	153	10	47	17	24	28	22	16	12	17	28	9	13	21	11	16	0	20	22	4	16	28	11	25	30	16	57	6	18	10	5	32	19	12	25	17	20	52	25	17	28	25	4	36	42	99	35	69	20	8	16	1	13	13	23	13	21	24	10	17	10	14	48	10	23	15	6	7	4	16	8	0	16	11	30	65	5	12	16	16	17	19	14	25	11	20	121	52	20	0	12	3	92	4	20	42	9	0	12	13	31	36	48	18	16	13	152	17	258	44	7	12	6	18	5	21	11	2	50	22	19	18	18	8	15	23	17	4	4	6	8	0	16	7	23	19	0	59	15	10	31	19	28	121	12	13	21	20	6	19	25	21	44	14	105	13	0	61	57	38	222	12	5	188	3	26	11	255	51	34	5	6	64	15	103	32	6	10	51	9	14	57	4	10	66	28	22	13	34	59	33	31	16	0	27	29	13	6	25	24	22	0	14	16	34.6458	30.5012	37.6338	11.5833	21.0017	60.7249	41.3252	105.694	11.0122	10.7637
7105	10.926	611.489	RIKEN N-VS1 ID-3218 from Mouse_AdrenalGlands_fads2KO_N_Ctr	[M-H]-	null	0.02	TRUE	11.52	611.481	null	Unknown	null	null	330	TRUE	TRUE	TRUE	Normalized unit: pmol_per_mg_tissue; Annotation method: Msp20221205132019_conventional_converted_dev_1	FALSE	FALSE	7105	0	0.95	0.89	0.24	0.14	0.72	2	0.5	0.84	255.64	190423_TT1_Hclass_WK_Feces_045_C044_Neg	611.48712:1900 612.49179:671 613.49646:255	253.21579:12 255.22866:12 281.25072:12 565.53996:12	44	58	31	195	68	43	67	42	27	233	59	36	91	68	142	57	133	94	278	72	90	288	62	48	40	71	47	62	58	109	41	77	81	48	60	35	157	69	89	21	88	90	43	104	48	26	80	141	144	110	36	47	45	23	134	28	344	55	72	156	2	83	95	101	94	111	128	190	29	30	90	78	131	70	215	129	143	132	285	95	193	411	155	101	112	119	122	69	147	115	216	103	289	242	208	94	205	222	494	136	128	504	103	17	794	431	221	59	228	100	1564	227	76	641	406	91	120	108	1265	314	76	248	174	96	101	86	145	91	2	165	170	194	214	217	200	262	232	117	151	125	142	128	150	100	16	611	27	163	75	218	122	152	120	178	76	97	30	93	92	116	112	221	93	179	97	60	163	65	291	169	284	326	83	32	89	337	204	17	72	85	114	436	32	124	173	119	50	120	70	188	93	104	169	32	196	261	2	140	160	179	155	152	157	184	83	109	45	69	79	49	97	56	44	94	121	65	75	50	76	146	64	68	193	203	72	84	114	67	123	117	160	81	101	130	246	139	204	238	163	83	119	91	74	102	84	76	93	33	56	226	174	103	92	41	93	75	199	59	137	182	93	137	144	154	0	159	153	171	145	189	162	183	42	86	78	140	502	50	81	109	45	213	72	162	70	115	344	81	2002	147	56	518	49	92	104	336	110	134	180	176	98	22	86	103	34	215	120	17	477	75	54	169	335	163	144	96	1746	134	80	375	115	149	145	136	83	107	47	190	189	137	313	0	190	162	184	208	215	254	244	195	199	115	35	168	206	73	0	190	209	180.517	142.063	141.083	1.125	172.152	267.761	184.536	146.221	1.23238	42.6972
7106	9.807	611.498	low score: FAHFA 40:6;O2|FAHFA 18:1/22:4;O	[M-H]-	null	0	TRUE	10.49	611.505	C40H68O4	FAHFA	OTICCIVJYQZWHB-UHFFFAOYSA-N	O=C(O)CCCCCCCC(OC(=O)CCCCCCCC=CCCCCCCCC)C=CCC=CCC=CCC=CCC	520	TRUE	TRUE	FALSE	Normalized unit: pmol_per_mg_tissue; Annotation method: Msp20221205132019_conventional_converted_dev_1	FALSE	FALSE	7106	0	0.94	0.86	0.15	0.12	0.45	4	0.5	0.83	165.66	190401_TT1_Hclass_WK_Feces_011_B084_Neg	611.49780:1695 612.50247:759 613.50714:402	281.26286:24 283.25318:12 519.49735:12 549.52160:12 551.48132:60 551.50609:36 551.52541:12 611.48966:24	57	0	72	12	72	61	53	20	140	41	38	25	24	80	35	45	235	47	86	27	33	41	58	0	64	45	23	64	27	0	0	39	38	21	56	180	45	21	42	25	94	117	28	77	31	67	0	61	40	49	0	7	16	0	60	78	319	156	30	19	0	67	71	112	98	103	111	0	0	117	28	56	0	51	99	34	46	24	1374	0	39	12	55	20	39	110	0	12	55	146	20	81	96	208	21	10	36	25	46	163	62	29	8	219	2	0	169	28	66	38	49	27	105	26	20	126	78	50	20	0	121	0	34	32	12	353	26	105	0	52	31	38	27	47	94	0	71	38	83	53	47	70	242	68	144	56	50	14	150	106	0	30	112	29	33	55	272	29	18	33	90	66	34	32	0	50	13	97	44	0	53	2	38	62	54	73	51	34	176	28	5	33	43	0	36	50	64	51	75	27	18	20	44	16	272	65	0	66	76	0	55	0	67	0	33	29	41	17	40	53	45	77	14	123	45	45	0	134	37	48	21	0	26	54	23	59	62	48	56	174	71	21	69	41	315	26	84	29	75	44	25	94	28	0	117	36	15	70	10	80	0	0	51	16	15	0	91	36	0	128	94	33	27	0	0	142	38	32	52	60	33	89	36	102	75	194	382	138	22	0	92	0	15	91	34	1	44	35	0	98	0	69	56	186	65	20	0	65	119	85	112	58	14	9	100	147	57	43	157	50	32	94	42	68	69	125	44	120	50	118	77	59	52	52	84	85	289	157	685	0	52	0	86	63	57	45	125	78	102	299	33	84	0	145	84	0	0	76	96	72.0732	64.8381	64.3032	0	61.8395	153.832	70.476	65.1573	0	36.9782
7107	6.647	611.499	no MS2: RIKEN N-VS1 ID-3223 from Mouse_Feces_WT_N_Ctr	[M-H]-	null	0	FALSE	6.25	611.503	null	Unknown	null	null	520	TRUE	TRUE	FALSE	Normalized unit: pmol_per_mg_tissue; Annotation method: Msp20221205132019_conventional_converted_dev_1	FALSE	FALSE	7107	0	0.98	0.93	-1	-1	-1	-1	-1	0.64	62.67	190401_TT1_Hclass_WK_Feces_059_A089_Neg	611.49854:1095 612.50320:626 613.50787:0	null	112	38	4	9	48	49	19	0	29	11	52	46	98	47	60	79	245	48	18	59	32	112	20	56	15	41	60	21	16	213	50	75	9	35	30	81	35	14	24	30	257	95	229	76	4	24	14	40	26	45	108	18	11	338	41	164	10	60	26	6	0	69	88	118	116	82	66	94	69	8	39	16	21	23	36	200	52	40	148	103	30	5	142	26	5	5	89	4	63	180	28	37	26	71	24	38	23	70	37	109	59	43	5	38	2	21	25	51	1	24	39	48	150	64	70	12	22	12	76	45	41	12	42	67	4	19	580	22	0	75	128	166	186	77	175	201	139	12	49	79	15	57	683	19	67	179	61	90	19	99	185	135	97	142	46	130	78	32	0	38	38	151	7	86	56	210	39	73	231	150	12	102	162	41	107	39	47	92	58	66	134	53	29	92	10	23	143	85	124	66	375	179	37	69	696	49	0	223	217	212	265	288	292	221	32	44	398	0	125	40	6	15	105	151	61	64	102	13	40	29	23	93	23	89	42	23	81	135	137	143	10	0	39	18	301	87	57	13	96	17	13	86	79	54	6	42	269	133	10	40	206	231	0	4	17	143	64	130	76	44	25	30	6	150	0	180	189	148	168	160	146	142	112	174	212	68	41	7	16	14	60	59	5	50	14	15	136	59	59	85	158	22	41	66	59	34	126	272	41	63	44	14	18	125	22	109	26	60	326	204	140	76	90	70	113	31	64	5	14	18	146	64	21	10	11	15	55	83	110	626	16	0	136	129	169	169	218	222	124	70	26	43	68	14	0	10	0	65	49	90.9078	80.8438	54.4457	0	156.091	109.813	96.8876	68.1995	0	63.6174
7108	6.422	611.503	RIKEN N-VS1 ID-3223 from Mouse_Feces_WT_N_Ctr	[M-H]-	null	0.06	TRUE	6.25	611.503	null	Unknown	null	null	330	TRUE	TRUE	TRUE	Normalized unit: pmol_per_mg_tissue; Annotation method: Msp20221205132019_conventional_converted_dev_1	FALSE	FALSE	7108	0	0.99	1	0.71	0.79	0.66	2	0.5	1	456.82	190401_TT1_Hclass_WK_Feces_019_B087_Neg	611.50293:12347 612.50760:4217 613.51227:2713	261.26097:12 281.24543:138 282.24915:24 283.24945:12 285.26432:12 287.23384:79 288.29056:12 304.22976:12 304.24812:12 304.26832:12 305.07490:12 305.24582:2714 306.24711:24 306.46643:12 307.25214:24 309.27995:12 329.24611:103 611.40010:12 611.49693:24	29	76	145	668	153	110	33	41	407	164	45	98	4624	89	86	1219	252	55	75	8	329	11274	221	222	66	209	326	861	574	1004	24	186	173	203	78	278	26	666	552	483	499	173	10370	204	94	0	60	65	2344	40	2119	90	15	251	1129	4598	505	96	107	102	0	909	188	254	193	300	437	288	1078	798	68601	34	39	111	64	457	76	43	5770	69	299	42	223	1082	25	170	6771	12	77	364	53	79	65	133	54	0	65	119	1675	206	249	62	18	409	1290	149	221	630	24	34	26	48	108	42	57	17	8	57	75	59	33	993	242	21	27	13	542	0	0	115	206	290	231	286	278	343	93	13	55	958	10	301	2162	36	4086	267	33	76	13	454	919	28	58	44	73	74	73	2972	55	55	2032	28	94	119	130	1154	114	42	9	1955	42	101	22	62	51	18	12	103	145	583	32	430	70	35	22	56	58	45	70	31	51	49	43	42	5120	150	0	104	142	182	211	238	236	181	18	46	118	2292	50	12	143	973	393	194	30	59	14	14	27	7	41	22	16	117	1879	100	65	132	51	147	12	100	28	71	13506	17	21	8	241	28	368	95	131	14	54	16	316	230	72	43	32	930	4	15	23	21	72	305	12	6	1752	8	0	141	0	2312	142	157	150	255	186	240	64	9	379	68	305	38	51	269	86	47	14	38	670	191	3571	26	162	12	372	570	824	343	9	175	2483	11848	199	128	19	88	139	323	204	11505	48	1160	141	205	43	82	49	348	26	315	138	40	66	38	48	45	21	18	59	25	535	267	3174	384	77	0	1766	186	191	206	204	238	315	86	202	216	212	110	18	37	0	70	235	862.542	1340.94	175.276	0	336.872	1922.78	7130.56	301.951	0	438.136
7109	6.292	611.504	RIKEN N-VS1 ID-3223 from Mouse_Feces_WT_N_Ctr	[M-H]-	null	0.34	TRUE	6.25	611.503	null	Unknown	null	null	330	TRUE	TRUE	TRUE	Normalized unit: pmol_per_mg_tissue; Annotation method: Msp20221205132019_conventional_converted_dev_1	FALSE	FALSE	7109	0	1	1	0.86	0.76	0.87	2	1	1.27	852.8	190423_TT1_Hclass_WK_Feces_042_C032_Neg	611.50372:1236 612.50839:512 613.51306:149	255.23486:24 258.23850:12 261.25820:12 305.24689:402 305.27891:12 567.42994:48 611.51217:12	29	506	145	321	153	691	9	596	139	159	45	356	4624	26	303	1219	27845	32	8	108	329	11274	564	222	153	348	326	861	227	1439	276	186	101	100	92	1320	409	666	384	570	499	936	10370	227	33	63	60	2059	2336	191	2119	130	454	3341	339	607	500	177	107	487	0	909	1071	1370	1594	1792	1910	3103	531	798	68601	846	39	241	153	1834	1190	314	4423	237	1182	60	806	1082	218	168	5807	252	339	2632	53	70	872	7682	56	246	36	73	1675	709	61	2986	350	639	1290	219	2272	376	7	35	29	512	2519	444	165	410	8	267	382	123	1832	225	60	1682	110	260	5326	30	0	2564	2991	3613	4070	4733	4757	5411	311	22	86	958	144	40	2162	263	4086	1846	229	431	34	1291	8663	27	162	304	0	144	197	355	21	1280	561	1031	102	37	1315	668	190	49	293	928	83	3546	7	1620	72	395	1281	50	498	583	32	1450	133	35	48	114	1108	34	660	64	504	138	138	346	895	95	0	3059	3056	4178	2895	3375	3624	3750	655	771	533	1329	938	189	94	973	2162	548	8	1074	14	80	280	7	266	4	273	234	1482	124	2	7540	301	140	93	77	400	72	13506	948	23	95	284	270	119	39	529	14	41	1416	1601	1284	137	68	112	452	10	88	181	21	30	230	75	80	1752	163	4	1315	4	2312	2329	2702	2974	3346	4401	4103	23	77	379	545	9194	1068	210	235	217	47	42	38	226	310	3571	102	320	17	1708	294	11873	4857	138	7047	670	11848	1765	345	56	18	157	2095	42	11505	62	1160	6610	25925	532	147	943	663	62	260	4567	497	676	330	259	869	20	1235	206	99	754	151	3174	1502	242	0	1766	4017	4797	5054	5562	7520	8160	1304	609	60	307	32	33	32	0	262	235	1151.2	2535.03	491.862	0.583333	3334.16	2025.32	8076.62	754.59	1.42887	1751.59
7110	8.815	611.505	low score: FAHFA 40:6;O2|FAHFA 16:0/24:5;O	[M-H]-	null	0.24	TRUE	10.7	611.505	C40H68O4	FAHFA	PUJPWBGVKORTNX-UHFFFAOYSA-N	O=C(O)CCCCCCC(OC(=O)CCCCCCCCCCCCCCC)C=CCC=CCC=CCC=CCC=CCC	520	TRUE	TRUE	FALSE	Normalized unit: pmol_per_mg_tissue; Annotation method: Msp20221205132019_conventional_converted_dev_1	FALSE	FALSE	7110	0	0.63	0.97	0.13	0.75	0.15	4	1	1.03	401.5	190401_TT1_Hclass_WK_Feces_018_C085_Neg	611.50177:3726 612.50644:1449 613.51111:465	255.23141:12 355.26468:188 373.27310:12 609.49219:24 609.52536:12 611.50263:1394 611.60615:12 611.86996:12 612.08870:12	215	309	39	457	150	1049	590	74	850	837	1493	180	312	1369	1138	58	125	139	1296	107	796	305	1320	219	702	57	136	4	39	264	420	332	578	1104	150	772	793	27	12	51	586	100	163	373	167	504	403	69	78	536	322	24	60	28	61	378	1467	660	40	347	0	434	465	512	566	642	700	878	243	504	24	707	18	312	285	47	919	1240	152	1328	423	16	58	62	39	2467	363	53	1803	3996	65	1895	95	1560	512	45	1038	155	5	3441	335	152	32	86	245	2684	291	222	354	108	598	1321	469	263	48	5117	1051	70	51	1388	90	1671	2171	47	8	227	80	736	0	651	655	712	732	769	828	887	1269	506	2896	63	5378	612	208	51	208	97	1619	219	794	1580	938	550	241	1417	57	187	614	93	197	327	1397	531	30	87	1001	109	116	693	69	120	707	72	1058	546	1318	48	78	60	1228	39	2103	71	151	422	83	116	146	28	144	575	231	134	35	551	1729	47	0	566	543	593	634	622	631	636	34	862	204	46	3092	30	27	24	147	356	2212	103	1191	27	628	1266	46	338	22	75	146	1207	108	850	582	1084	1746	151	93	45	225	41	572	41	1356	294	1147	143	199	784	905	49	1765	24	37	1190	1774	1136	12	70	38	372	1391	1278	1937	619	1687	845	135	13	2	628	592	629	663	644	678	704	380	15	427	11194	243	107	656	645	3940	998	25	1721	37	290	1851	140	536	1468	103	366	648	5256	1141	140	340	979	1848	1124	134	585	54	166	384	134	189	528	1499	338	657	4315	369	293	885	2559	82	5507	399	70	1691	1607	29	60	450	1817	1208	995	2625	281	69	0	600	736	775	776	805	836	890	100	443	753	0	635	29	66	0	428	511	681.235	766.834	619.905	0.375	663.493	895.861	1028.8	1281.61	0.918559	120.769
7111	9.058	611.506	FAHFA 40:5;O|FAHFA 22:5/18:0;O	[M-H]-	null	0.22	TRUE	10.79	611.505	C40H68O4	FAHFA	SUQHWTGMQSRDBK-UHFFFAOYSA-N	O=C(O)CCCCCCCC(OC(=O)CCCCCC=CCC=CCC=CCC=CCC=CCC)CCCCCCCCC	310	TRUE	TRUE	TRUE	Normalized unit: pmol_per_mg_tissue; Annotation method: Msp20221205132019_conventional_converted_dev_1	FALSE	FALSE	7111	0	0.68	0.99	0.84	0.74	0.8	4	2	1.75	381.05	190408_TT1_Hclass_WK_Feces_009_C011_Neg	611.50244:1677 612.50711:1026 613.51178:326	271.23799:12 281.24672:104 285.25708:24 299.25779:142 329.24831:382 357.27783:12 551.47769:12 611.50552:81	505	1309	271	450	908	445	316	159	486	322	574	1408	4825	751	1823	1336	2258	216	1288	265	143	7661	532	433	311	326	2772	1184	375	2164	329	1396	399	927	1347	896	451	203	426	722	478	629	1277	249	1918	450	552	648	659	548	2938	401	316	2283	645	984	1606	1964	3363	1547	0	1070	1129	1496	1593	1678	1862	2238	2881	600	2036	1471	224	389	881	223	753	209	777	467	483	224	10874	336	1469	959	758	384	805	5780	975	473	4392	882	1191	4472	993	2090	836	1009	588	1800	271	1325	3824	1431	1795	1038	447	205	179	883	1934	474	395	1779	607	2180	434	1100	1309	940	818	286	1336	2173	8960	493	0	1517	1648	1845	1938	2140	2538	2588	1905	370	350	309	402	779	1345	1576	2567	484	282	2121	547	1907	2346	368	478	565	234	653	727	201	134	694	341	490	112	554	711	1271	624	1112	631	545	249	1730	565	275	370	90	2538	498	890	1403	447	412	286	437	434	7144	219	834	2337	1192	507	801	995	428	4791	242	0	1517	1391	1555	1610	1644	1804	1616	4085	200	284	1345	2283	2120	508	424	1437	448	355	1126	1041	143	649	255	486	631	482	1036	176	221	405	1577	575	506	413	311	234	836	2085	125	826	100	358	621	439	1027	354	669	463	2969	899	5479	164	668	2572	1019	348	1114	1971	414	850	529	748	868	2265	368	519	2819	2	1423	1515	1573	1477	1655	1665	1730	285	383	340	1244	4257	563	393	653	1345	625	628	1248	139	600	3114	663	1469	475	1757	1294	4121	1698	227	942	414	3114	1342	679	2491	594	1821	900	1359	656	636	1652	8010	2447	462	742	1341	1638	1460	696	12390	296	3170	2662	813	1335	290	3255	936	919	1142	732	3960	2243	736	0	1566	1762	2092	2194	2328	2610	2783	2645	400	1123	1286	589	2059	360	0	867	883	1273.82	1253.04	1164.52	0.375	1744.33	1638.97	1550.74	1377.82	0.918559	452.082
7112	9.124	611.509	FAHFA 40:5;O|FAHFA 22:5/18:0;O	[M-H]-	null	0.28	TRUE	10.79	611.505	C40H68O4	FAHFA	SUQHWTGMQSRDBK-UHFFFAOYSA-N	O=C(O)CCCCCCCC(OC(=O)CCCCCC=CCC=CCC=CCC=CCC=CCC)CCCCCCCCC	310	TRUE	TRUE	TRUE	Normalized unit: pmol_per_mg_tissue; Annotation method: Msp20221205132019_conventional_converted_dev_1; Tag: Confirmed	FALSE	FALSE	7112	0	0.71	1	0.51	0.44	0.76	4	2	1.66	455.26	210202_TT1_Iclass_WK_Feces_002_A001_Neg	611.50433:3643 612.50900:1763 613.51367:434	225.22248:90 226.22725:12 231.20859:12 235.19839:24 236.20696:12 251.19944:24 253.21963:24 254.21227:12 254.22458:12 261.21399:12 266.24679:24 267.25130:24 270.24027:12 271.21966:24 271.23762:24 272.22888:12 278.24074:24 278.25518:12 279.25799:12 281.24482:304 285.26025:60 296.24801:36 296.25820:36 297.26086:36 299.25779:359 307.24572:12 311.23433:12 312.24667:12 312.26403:12 313.25692:12 314.26258:12 329.24647:637 331.10340:12 503.47287:24 519.46120:12 533.46187:12 533.49429:12 550.49069:24 551.48621:229 551.53638:12 611.50523:127	505	1309	271	450	908	445	316	75	486	322	574	1408	4825	751	1823	1336	2258	216	1288	265	122	7661	532	433	311	326	2772	1184	375	2164	329	1396	399	927	1347	896	451	203	426	722	478	629	1277	249	1918	450	552	648	659	548	2938	401	316	2283	645	984	1606	1964	3363	1547	0	1070	1129	1496	1593	1678	1862	2238	2881	600	2036	1471	224	389	337	223	753	209	777	467	483	224	10874	336	1469	959	758	384	805	5780	975	473	4392	882	1191	4472	993	2090	836	1009	588	1800	271	1325	3824	1431	1795	1038	447	205	179	883	1934	474	395	1779	607	2180	417	1100	1309	940	818	286	1336	2173	8960	493	0	1517	1648	1845	1938	2140	2538	2588	1905	370	350	309	402	779	1345	1576	2567	484	282	2121	547	1907	2346	368	478	565	234	653	727	201	134	694	330	490	112	554	711	1271	624	1112	631	545	249	1730	565	275	370	90	2538	498	890	1403	447	412	286	437	434	7144	219	834	2337	1192	507	801	995	428	4791	242	2	1517	1391	1555	1610	1644	1804	1616	4085	200	284	1345	2283	2120	508	424	1437	448	295	1126	1041	143	649	255	486	631	482	1036	176	221	405	1577	575	506	413	311	234	832	2085	125	826	100	358	621	439	1027	354	669	463	2969	899	5479	164	668	2572	1019	348	1114	1971	414	850	529	748	868	2265	368	519	2819	2	1423	1515	1573	1477	1655	1665	1730	285	383	340	1382	4257	503	393	653	1345	625	628	1248	139	600	3114	663	1469	475	1757	1294	4121	1698	227	942	414	3114	1342	679	2491	594	1821	900	1359	656	636	1652	8010	2447	462	742	1341	1638	1460	696	12390	296	3170	2662	813	1335	290	3255	936	919	1142	732	3960	2243	736	0	1566	1762	2092	2194	2328	2610	2783	2645	400	1123	1286	589	2059	360	0	867	883	1267.61	1252.22	1164.82	0.75	1744.33	1641.62	1551.18	1378.66	1.1619	452.082
7113	6.913	611.522	no MS2: RIKEN N-VS1 ID-3225 from Mouse_AdrenalGlands_WT_N_Ctr	[M-H]-	null	0.01	FALSE	6.74	611.519	null	Unknown	null	null	520	TRUE	TRUE	FALSE	Normalized unit: pmol_per_mg_tissue; Annotation method: Msp20221205132019_conventional_converted_dev_1	FALSE	FALSE	7113	0	1	1	-1	-1	-1	-1	-1	0.67	237.73	190401_TT1_Hclass_WK_Feces_046_B088_Neg	611.52032:1219 612.52499:596 613.52966:0	null	10	66	28	228	75	25	51	389	138	103	132	137	80	67	43	66	77	93	12	56	21	253	61	196	176	69	108	35	219	436	5	39	76	101	38	74	23	129	172	49	142	38	157	249	26	69	112	165	84	107	232	86	31	247	253	13	87	12	84	136	32	122	105	165	192	215	230	239	86	64	156	117	462	62	62	70	16	386	50	30	98	580	501	388	62	64	80	50	50	27	177	34	123	74	65	735	116	124	80	60	299	317	64	89	731	271	184	190	50	68	356	29	513	834	525	28	54	120	415	96	31	33	64	59	205	45	1490	125	36	150	127	174	218	222	311	307	134	274	98	87	47	84	154	138	56	169	76	390	25	84	47	236	29	174	46	98	83	322	469	205	112	36	66	41	107	52	212	455	113	142	357	108	151	29	49	86	101	353	65	82	10	99	135	20	45	48	68	110	185	50	117	34	286	90	216	585	66	127	140	178	164	224	211	195	78	59	22	157	57	45	59	52	52	27	4	31	28	45	206	31	98	14	27	204	108	56	6	36	14	30	27	195	32	54	62	156	16	192	188	30	20	91	66	33	108	68	197	111	69	45	359	276	150	96	34	27	56	19	48	32	47	13	47	162	47	121	114	132	125	149	188	170	28	38	50	39	70	27	104	118	17	31	169	14	80	119	183	41	318	32	64	175	146	77	12	148	157	191	51	31	152	14	48	209	59	121	47	25	624	150	308	43	561	31	92	20	486	34	62	43	142	65	58	100	99	24	134	35	80	334	153	78	85	158	182	151	214	225	235	263	100	75	361	87	26	68	59	228	211	142.379	132.003	115.908	52.9896	181.211	151.633	139.914	170.251	17.6497	52.4393
7114	12.992	611.523	RIKEN N-VS1 ID-3227 from Cell_HeLa_WT_N_Ctr	[M-H]-	null	0.95	TRUE	11.56	611.522	null	Unknown	null	null	330	TRUE	TRUE	TRUE	Normalized unit: pmol_per_mg_tissue; Annotation method: Msp20221205132019_conventional_converted_dev_1	FALSE	FALSE	7114	0	0.77	1	1	0.75	0.75	1	1	1.22	482.72	190328_TT1_Hclass_WK_Feces_QC_Neg_05	611.52185:3621 612.52652:1641 613.53119:472	255.22666:12	2103	1617	862	1088	1311	2801	3420	540	2733	670	2708	2307	3144	1151	2080	1420	1141	1790	2678	830	2672	1266	2594	853	1369	1427	1165	1228	2238	1043	3798	1562	2676	1097	2429	1168	2824	1910	756	1767	1053	2100	1565	1906	2665	2344	3200	1192	4081	1245	2660	769	1471	656	1138	1067	1916	1466	2022	1063	2	1824	1988	2568	2258	2599	2713	3071	2461	1086	790	1426	2038	2104	1638	1490	3359	1918	2884	5013	1282	1237	1630	2123	1463	1096	1258	382	2278	2502	1713	3304	1617	1854	1965	2277	2326	2193	2231	1630	3068	2795	2468	1295	1125	897	2003	2396	5970	2446	1347	4105	1922	1984	2057	2603	1805	2748	2020	4256	1584	1224	3537	910	1246	4274	459	1920	4	2311	2636	3343	3101	3196	3727	3706	1769	1944	1358	1308	1082	6178	1495	1367	1281	1883	2573	1213	1920	1115	871	1658	3168	4015	3207	1852	2064	317	1561	2155	1948	3280	1036	2826	876	1994	2674	1704	1672	2465	924	1604	4575	2796	1587	2934	1041	2866	1342	2023	3496	1228	1458	3188	2095	1698	2993	1490	1840	1249	2128	3409	1011	3229	914	1624	5	2351	2512	2974	2536	2910	2957	2758	816	1119	2015	2254	1572	1533	1174	338	1918	3217	2430	1433	5289	2048	1286	1831	2167	1990	3966	2029	3006	1224	2402	1807	3956	2993	2952	714	1606	2535	3896	2075	5333	1718	2517	1045	2728	3026	2062	3617	1829	2053	1597	2286	2568	3133	1734	1578	3295	2801	2307	2222	3467	3209	2854	2968	1531	2528	5102	2546	2	2627	2682	3028	2995	2756	3501	2871	4109	3104	3072	3667	2047	1326	884	1157	1364	1772	1793	3201	2119	1306	1752	2474	2005	3253	2496	1488	1234	1276	2887	2388	1898	541	2123	3039	1284	293	1619	3299	1320	4456	2207	2278	548	1478	1900	1662	680	4070	2360	723	1016	3671	1365	1533	1595	1002	2353	1665	796	1798	1475	3275	1188	1258	450	0	1948	2259	2614	2631	2792	2968	2999	845	1955	1675	1688	2014	1753	508	0	1885	2116	2039.98	2022.28	2068.31	2.10417	2721.85	949.831	906.132	1142.39	1.85475	467.094
7115	12.827	611.524	no MS2: RIKEN N-VS1 ID-3227 from Cell_HeLa_WT_N_Ctr	[M-H]-	null	0.01	FALSE	11.56	611.522	null	Unknown	null	null	520	TRUE	TRUE	FALSE	Normalized unit: pmol_per_mg_tissue; Annotation method: Msp20221205132019_conventional_converted_dev_1	FALSE	FALSE	7115	0	0.82	0.99	-1	-1	-1	-1	-1	0.63	308.38	190404_TT1_Hclass_WK_Feces_029_A103_Neg	611.52380:1758 612.52847:714 613.53314:204	null	2103	400	152	51	1311	2801	1142	67	2733	670	2708	171	298	549	359	209	135	413	2678	388	695	180	2594	100	213	298	241	146	148	365	1201	666	597	114	2429	170	2824	67	756	171	1053	309	137	1906	201	536	3200	136	510	1245	388	769	163	37	465	132	1916	173	90	62	0	587	1988	2568	648	706	2713	3071	2461	1086	64	76	715	923	342	51	1240	2431	1423	5013	221	51	1630	956	66	68	148	46	709	280	155	804	88	114	1965	2277	2326	116	91	1630	1512	2795	2468	96	36	897	114	2396	126	938	1347	4105	1922	108	2057	2603	902	131	760	4256	84	387	3537	56	55	273	34	339	2	409	549	3343	643	668	912	3706	181	872	1358	1308	1082	167	1495	259	134	196	611	1213	165	1115	871	1658	1475	1467	3207	477	2064	317	76	2155	301	3280	1036	473	1419	174	2674	1704	1672	199	924	67	1175	2796	424	327	194	912	61	2023	3496	74	1458	3188	620	1698	2993	753	185	233	2128	1307	1011	157	914	154	0	525	564	576	617	2910	719	675	43	205	679	127	150	1533	1174	54	124	3217	2430	69	1004	135	198	1831	2167	608	173	182	998	79	302	1807	1303	1271	2952	714	83	261	653	66	5333	1718	2517	1045	320	153	771	3617	662	78	1597	2286	147	3133	1462	477	55	160	106	438	607	3209	2854	878	1531	459	121	2546	2	608	2682	559	560	2756	671	2871	1235	563	1047	840	186	67	50	168	159	620	67	1568	182	64	634	149	91	663	170	118	228	94	1375	98	82	541	625	1584	1284	75	102	181	599	276	116	560	25	139	649	654	44	513	742	129	79	95	175	73	666	327	280	163	267	502	200	1099	186	190	59	0	1948	2259	457	446	2792	561	2999	845	1955	1675	73	227	1753	508	0	1885	2116	914.719	1013.85	751.925	0.75	1493.63	974.901	1054.73	952.974	1.1619	1090.1
7116	10.714	611.525	RIKEN N-VS1 ID-3227 from Cell_HeLa_WT_N_Ctr	[M-H]-	null	0.02	TRUE	11.56	611.522	null	Unknown	null	null	330	TRUE	TRUE	TRUE	Normalized unit: pmol_per_mg_tissue; Annotation method: Msp20221205132019_conventional_converted_dev_1	FALSE	FALSE	7116	0	0.92	0.98	0.03	0.02	0.75	1	1	1.02	187.86	210202_TT1_Iclass_WK_Feces_005_A104_Neg	611.52448:1149 612.52914:410 613.53381:0	255.23297:36 281.24494:183 282.35030:12 283.26421:602 299.25721:79 551.48392:12 565.51647:184 566.53307:12	65	234	0	46	0	16	191	9	28	47	120	29	194	0	23	0	0	18	95	13	2	122	0	222	17	54	87	109	15	228	133	29	119	54	0	121	30	4	61	54	0	157	0	18	10	21	139	25	43	16	0	38	0	112	12	0	0	92	1	30	0	90	145	148	92	146	126	14	262	156	2	0	43	0	6	23	101	0	0	318	0	88	38	0	36	0	0	310	28	664	16	47	86	130	134	23	208	19	54	184	16	68	27	0	82	601	272	148	13	24	39	66	0	72	99	0	288	39	56	330	25	0	71	16	48	80	843	18	0	136	164	177	228	206	223	237	39	12	117	55	83	0	0	36	111	0	0	244	48	66	1007	62	22	226	172	153	0	31	27	87	65	0	35	95	279	31	0	70	200	69	27	68	144	23	67	22	27	55	61	71	152	29	9	93	15	43	91	0	39	70	74	89	0	0	0	21	0	116	65	166	84	45	125	247	44	6	0	9	700	76	9	25	77	105	95	0	473	7	22	138	3	432	12	0	2	14	49	214	193	62	21	0	55	6	0	22	53	15	34	2	113	144	0	169	4	71	27	7	12	81	716	0	28	0	4	1294	102	348	241	350	37	72	7	162	2	93	131	131	58	114	90	282	57	34	0	0	0	16	85	111	504	449	0	0	6	91	0	48	152	64	0	43	12	0	47	184	162	0	82	181	114	0	110	0	14	0	21	265	924	129	172	64	8	64	79	0	46	41	10	64	322	452	2	51	0	22	55	72	0	1077	243	0	66	104	193	83	180	243	237	149	10	922	458	44	18	34	0	210	222	116.856	70.2925	103.728	0.375	146.454	199.983	97.5192	200.875	0.918559	66.45
7117	8.377	611.525	RIKEN N-VS1 ID-3225 from Mouse_AdrenalGlands_WT_N_Ctr	[M-H]-	null	0.47	TRUE	6.74	611.519	null	Unknown	null	null	330	TRUE	TRUE	TRUE	Normalized unit: pmol_per_mg_tissue; Annotation method: Msp20221205132019_conventional_converted_dev_1	FALSE	FALSE	7117	0	0.72	0.97	0.05	0.02	0.82	2	1	1	351.38	190408_TT1_Hclass_WK_Feces_010_B030_Neg	611.52234:642 612.52701:256 613.53167:71	255.22397:12 283.25711:12 475.48539:12 519.47545:81 537.48477:208 565.42330:12 565.44666:12 602.44696:12 602.46560:24 602.48906:24 611.48813:12 611.52071:60	1266	465	618	263	264	1572	466	225	954	1639	3899	56	282	445	1422	37	336	313	935	94	23	3890	4156	68	208	284	1467	90	277	9	453	108	422	288	261	1145	331	369	371	285	571	760	582	492	90	357	950	221	360	3820	158	163	277	518	1032	1248	742	393	182	520	0	758	799	937	1072	1101	1278	1347	101	150	74	654	98	134	61	1001	707	525	541	4030	358	81	1467	1174	589	293	227	1359	196	180	610	678	376	4187	4508	501	576	326	453	912	50	1694	142	86	63	3204	1261	303	911	236	352	1397	376	226	578	386	3316	528	510	3897	472	843	473	163	530	3320	358	1356	0	1014	1025	1176	1303	1278	1444	1563	229	226	524	507	3244	195	1085	2352	377	123	1698	1713	157	161	2016	207	186	455	545	877	172	582	55	335	905	693	587	535	8466	2136	330	135	821	235	6111	1459	1574	756	973	167	11422	1540	238	1156	724	192	570	927	86	236	1831	1522	177	895	584	224	114	84	17	532	5	948	960	1137	1068	1178	1210	1311	208	97	79	175	1122	1147	135	198	377	548	374	187	1243	368	187	895	349	315	644	397	347	387	1620	1767	350	3522	364	86	246	866	114	887	1880	1250	1093	273	568	387	493	4152	174	283	286	264	34	910	884	1537	581	165	279	124	486	804	91	121	170	2661	910	925	0	969	1000	1129	1056	1114	1338	1220	269	38	168	632	2378	45	104	218	207	197	40	3711	580	64	2549	620	239	192	81	207	1427	276	396	2139	326	19	1534	516	786	303	390	535	324	151	812	315	1127	1490	2212	1067	985	120	1273	1825	707	2086	925	287	2726	438	601	417	2306	441	607	2403	448	48	697	0	1004	1150	1209	1328	1520	1646	1837	160	75	824	100	340	958	541	0	856	840	990.515	826.786	712.954	0.864583	1165.52	1488.08	974.217	1081.51	2.11779	236.972
7118	6.537	611.526	no MS2: RIKEN N-VS1 ID-3225 from Mouse_AdrenalGlands_WT_N_Ctr	[M-H]-	null	0	FALSE	6.74	611.519	null	Unknown	null	null	520	TRUE	TRUE	FALSE	Normalized unit: pmol_per_mg_tissue; Annotation method: Msp20221205132019_conventional_converted_dev_1	FALSE	FALSE	7118	0	0.99	0.85	-1	-1	-1	-1	-1	0.61	347.32	190328_TT1_Hclass_WK_Feces_041_C061_Neg	611.52649:1981 612.53116:0 613.53582:0	null	24	121	18	40	66	57	19	116	80	36	0	116	77	132	20	29	144	0	72	0	54	316	76	113	29	32	0	0	0	42	96	50	33	0	37	32	44	34	141	42	1366	18	58	90	25	21	309	23	113	30	300	24	17	39	34	75	0	54	35	25	0	56	109	106	59	257	214	307	40	12	26	32	67	42	30	0	28	112	55	0	128	0	42	93	19	23	100	8	113	245	77	30	50	23	37	90	116	128	88	102	146	0	0	116	417	36	55	5	5	12	16	56	0	0	240	29	0	62	92	121	21	64	332	35	31	8	0	50	0	42	52	105	288	85	235	154	29	21	33	236	22	9	114	17	47	126	30	31	15	63	750	12	74	0	127	49	33	1008	30	71	38	264	9	41	22	116	75	4	53	232	30	26	61	117	295	22	0	79	39	59	4	51	76	38	11	7	55	38	106	24	20	93	0	21	216	54	0	58	113	150	163	143	102	113	0	26	122	381	52	38	12	37	50	72	58	92	0	6	0	18	25	83	0	0	190	55	38	316	28	14	47	94	42	74	304	51	19	62	319	41	2	34	147	27	22	11	131	0	34	50	88	346	6	31	5	0	40	101	108	102	39	14	2	71	0	28	154	24	53	216	45	243	12	0	89	121	102	24	0	0	0	235	52	21	8	0	88	0	325	49	33	21	31	69	282	28	0	0	96	70	207	22	7	53	11	0	58	47	121	88	119	148	0	52	51	98	70	21	0	21	157	143	4	8	51	20	43	282	31	167	48	0	46	84	166	105	41	254	102	0	52	47	0	38	12	10	0	102	60	77.1439	90.835	53.83	0	125.181	107.557	177.964	64.034	0	78.6718
7119	6.591	611.543	Unknown	[M-H]-	null	0.01	TRUE	null	null	null	null	null	null	999	FALSE	FALSE	FALSE	Normalized unit: pmol_per_mg_tissue	FALSE	FALSE	7119	0	0	null	null	null	null	null	null	null	289.33	190401_TT1_Hclass_WK_Feces_QC_Neg_03	611.54834:2721 612.55301:0 613.55768:0	263.23768:12 281.24686:1048 282.24941:60 329.23713:12 557.45275:12 573.44918:24 575.46925:116 611.42636:12 611.47408:12 611.49838:12	0	40	6	13	56	11	50	4	61	18	0	257	179	65	33	31	419	95	43	13	24	176	0	225	0	105	19	106	0	66	21	132	6	0	23	434	42	22	33	105	147	66	286	64	30	74	42	142	250	2	329	11	60	177	42	85	970	84	19	4	0	104	167	242	283	359	275	136	82	46	18	63	0	16	13	65	0	16	303	11	2	0	226	93	6	8	38	18	164	253	65	50	52	184	48	90	38	60	65	177	77	51	7	102	80	14	158	61	9	39	16	161	7	0	178	49	9	46	6	16	94	220	97	119	10	75	0	30	0	188	308	885	264	266	362	252	31	0	28	24	10	258	276	85	156	93	25	31	27	64	183	0	82	171	25	14	136	107	13	78	34	108	15	12	113	163	115	40	98	556	55	103	61	34	92	30	80	55	289	33	149	84	48	6	10	36	47	40	119	73	3	58	11	250	441	73	0	70	171	294	193	357	461	376	19	32	0	34	99	68	20	17	338	12	51	44	56	0	0	20	0	30	2	94	114	32	16	204	102	46	30	0	140	28	2431	88	6	13	186	0	13	203	327	47	29	48	86	93	52	82	138	524	22	27	14	0	14	40	140	58	487	8	29	36	0	242	57	228	322	411	269	334	0	67	146	190	307	90	74	129	190	453	21	44	38	55	759	98	102	209	502	88	200	278	153	26	255	366	34	87	71	18	45	103	101	412	39	52	274	186	72	98	170	104	113	138	100	105	106	180	71	244	9	81	38	23	0	133	324	142	22	0	173	332	381	509	535	442	325	348	25	96	40	8	11	0	0	113	91	107.487	118.62	81.5438	0	291.363	129.999	255.376	125.92	0	155.669
7120	13.013	611.558	Unknown	[M-H]-	null	0.01	TRUE	null	null	null	null	null	null	999	FALSE	FALSE	FALSE	Normalized unit: pmol_per_mg_tissue	FALSE	FALSE	7120	0	0	null	null	null	null	null	null	null	180.66	190401_TT1_Hclass_WK_Feces_022_A079_Neg	611.54834:3397 612.55301:1412 613.55768:0	611.58662:12	0	0	5	0	0	0	5	0	0	2	0	0	0	0	0	0	0	0	0	2	0	0	0	0	0	0	0	0	4	0	0	0	0	5	10	0	0	0	4	0	0	9	2	0	0	0	0	6	0	0	0	4	0	6	7	0	0	0	0	2	2	0	0	0	0	0	0	0	0	2	0	2	0	0	0	0	0	0	0	0	0	6	0	8	0	0	0	0	0	849	0	0	0	1	0	4	0	4	0	22	0	0	13	0	0	7	0	8	0	0	0	0	2	0	0	0	12	0	0	0	0	0	0	0	4	0	2	0	2	0	0	0	0	0	0	0	0	10	5	0	10	0	11	0	0	0	0	5	0	6	2474	6	6	0	0	0	0	124	11	1	4	0	0	0	11	0	0	8	0	0	0	2	0	0	0	0	0	0	0	0	0	0	8	0	0	0	0	0	0	0	0	9	0	0	527	0	6	0	0	0	0	0	0	0	5	0	0	0	10	4	7	2	6	0	0	0	0	0	0	0	5	0	0	6	0	0	0	0	0	0	0	4	0	0	0	0	0	0	0	6	0	4	0	0	0	0	0	0	0	0	226	2	4	0	0	0	0	0	0	0	0	0	0	0	4	0	0	0	0	0	0	0	0	0	0	0	0	0	2	0	0	0	0	0	0	0	0	0	4	0	0	0	0	201	0	0	0	361	0	0	0	0	0	0	0	0	0	0	0	0	0	0	173	0	0	0	10	0	0	0	0	8	0	0	0	0	0	0	0	256	6	4	0	5	0	0	0	0	0	10	0	41	0	0	6	57	0	0	0	28.8965	15.5663	11.8347	2.92708	0.128378	249.549	70.4842	83.6737	1.90329	0.780895
7121	6.994	611.559	Unknown	[M-H]-	null	0.06	FALSE	null	null	null	null	null	null	999	FALSE	FALSE	FALSE	Normalized unit: pmol_per_mg_tissue	FALSE	FALSE	7121	0	0	null	null	null	null	null	null	null	239.47	190408_TT1_Hclass_WK_Feces_018_B011_Neg	611.55908:3941 612.56375:1422 613.56842:1332	null	400	33	55	0	28	70	534	0	13	6	227	0	21	240	100	0	6	10	110	92	82	20	52	0	88	132	29	26	10	22	789	21	22	0	54	5	159	0	0	14	199	35	25	24	0	4	221	172	212	12	38	10	10	12	0	168	549	243	8	0	0	93	128	102	123	136	275	190	5	39	0	0	0	47	82	6	185	77	164	462	81	0	7	44	0	0	105	16	654	90	4	236	0	101	0	0	157	8	102	86	248	0	0	153	0	38	0	22	0	24	111	189	0	0	0	47	140	0	143	357	34	23	462	2	17	0	234	378	0	116	128	97	121	159	74	172	79	18	2	38	6	19	12	11	10	0	28	0	119	51	152	199	136	17	1418	791	4	538	0	0	7	1707	2	101	18	30	40	22	6	4	9	5	436	244	782	0	2	9	4	2	730	5	43	223	0	4	15	226	134	22	971	205	0	13	56	0	0	165	175	150	86	148	93	182	0	5	118	47	5	4	9	0	35	324	620	60	1809	0	68	496	69	2467	44	40	87	20	1114	101	142	409	460	12	4	10	930	10	359	0	153	9	7	9	224	584	0	7	21	9	0	13	106	79	0	0	0	336	365	306	496	35	10	168	11	2	0	163	121	144	151	191	175	84	448	150	300	2118	42	0	0	25	49	524	0	251	3	0	91	0	29	490	4	3	0	130	197	2	20	38	231	204	466	626	0	135	4	22	39	2179	2	0	88	456	23	113	453	85	0	0	0	0	822	276	0	35	0	28	54	1294	17	74	13	0	152	116	90	172	146	96	133	0	0	195	0	52	6	0	0	149	38	150.898	176.67	127.48	0	135.993	363.211	329.352	287.593	0	43.0251
7122	8.839	612.508	Cer 34:1;O3|Cer 17:1;O2/17:0(3OH)	[M+CH3COO]-	null	0.06	TRUE	9.1	612.521	C34H67NO4	Cer_BS	RMIBVGFKPMIEAY-UHFFFAOYSA-N	O=C(NC(CO)C(O)C=CCCCCCCCCCCCC)CC(O)CCCCCCCCCCCCCC	310	TRUE	TRUE	TRUE	Normalized unit: pmol_per_mg_tissue; Annotation method: Msp20221205132019_conventional_converted_dev_1	FALSE	FALSE	7122	0	1	1	0.4	0.46	0.9	7	2	1.73	601.38	190423_TT1_Hclass_WK_Feces_032_B039_Neg	612.52039:5320 613.52505:1910 614.52972:507	84.04422:86 100.03868:36 114.05603:24 223.20970:36 236.23713:12 237.22398:48 249.22629:24 252.23120:12 252.24457:12 254.25022:12 255.23024:12 263.24072:12 266.24961:24 278.24895:92 280.27053:12 284.26136:24 290.24491:12 292.26356:67 294.24225:83 296.25735:24 296.27679:12 298.27628:24 304.26523:12 308.25794:108 325.21113:12 326.26934:639 339.16163:12 340.28524:436 342.30413:12 534.50592:12 552.49492:153 612.51358:48	500	335	103	230	101	582	336	109	563	409	658	116	130	912	584	103	344	181	664	161	441	500	2065	182	592	184	138	217	19	634	259	258	330	515	289	388	670	95	51	86	729	112	338	240	120	356	291	37	231	368	275	49	106	77	81	1687	1032	555	36	249	0	512	441	532	509	630	846	783	63	257	46	347	8	205	204	140	465	1066	334	706	467	44	105	93	96	1059	186	51	952	1817	149	1096	103	748	276	67	1817	106	25	1546	247	181	15	150	116	1183	241	116	215	177	324	657	326	242	135	2508	604	95	39	657	122	879	1097	114	48	619	300	422	0	357	417	518	525	589	788	693	781	253	1279	99	2277	328	184	92	159	40	751	98	409	731	546	263	243	728	88	183	373	54	115	185	656	461	46	137	475	161	105	351	47	130	372	30	546	332	672	17	50	88	579	50	942	42	124	244	72	106	201	70	125	321	173	173	135	411	824	32	0	350	326	425	425	474	469	623	13	424	212	51	1385	56	55	13	209	209	960	695	566	44	338	569	78	390	291	109	103	587	88	586	337	616	752	99	76	73	320	62	321	41	713	177	590	120	2047	441	449	31	813	70	32	556	890	589	40	134	20	226	658	605	802	403	828	395	91	100	0	368	293	385	414	388	532	513	222	192	252	4760	316	87	280	309	1715	482	50	773	66	158	1081	118	420	770	0	181	246	2487	552	86	194	633	1000	539	219	563	35	3736	211	156	128	275	727	219	365	1963	235	202	438	1221	93	2268	203	64	804	933	22	82	269	1071	553	692	1781	229	58	0	388	390	420	469	499	610	561	42	302	695	51	338	40	11	0	286	110	449.381	462.479	365.555	0	482.601	539.839	513.328	577.187	0	147.932
7123	9.11	612.519	Cer 34:1;O3|Cer 18:1;O3/16:0	[M+CH3COO]-	null	0.31	TRUE	8.91	612.521	C34H67NO4	Cer_NP	SUMVQFSAPMASFY-UHFFFAOYSA-N	O=C(NC(CO)C(O)C(O)CCCC=CCCCCCCCCC)CCCCCCCCCCCCCCC	310	TRUE	TRUE	TRUE	Normalized unit: pmol_per_mg_tissue; Annotation method: Msp20221205132019_conventional_converted_dev_1	FALSE	FALSE	7123	0	0.99	0.99	0.69	0.71	0.96	13	2	1.83	619.19	190423_TT1_Hclass_WK_Feces_011_C046_Neg	612.51923:1163 613.52389:438 614.52856:496	237.22046:24 253.21390:12 254.25271:36 255.23135:48 265.22036:48 268.27063:24 278.24051:12 280.26300:36 282.24212:48 282.27940:12 296.25810:36 298.27314:60 310.27442:60 312.25742:12 340.28939:12 478.47340:12 508.46611:24 516.47839:12 534.47015:12 534.49611:12 550.48065:12 552.49842:150	954	1823	403	270	1162	905	310	244	1710	826	574	504	1936	1215	309	547	2067	306	1639	714	1161	3343	430	349	865	807	914	865	240	10354	308	1547	711	433	941	580	2541	328	184	327	2961	637	1292	500	676	508	497	422	1393	404	1886	359	465	898	536	792	3439	902	957	657	0	1145	1109	1361	1520	1597	1936	2019	1084	371	967	671	488	712	557	687	1005	439	4066	792	4023	558	2566	1771	767	482	3990	1251	5277	3002	742	4321	1537	663	1680	1519	4497	1125	539	3273	636	778	153	822	1174	704	1064	590	441	327	386	1561	892	573	375	1110	688	774	475	513	1075	2472	3766	567	656	1273	3471	1502	0	1518	1577	1812	1896	2091	2371	2474	965	507	833	288	1425	641	4192	1130	979	5731	371	841	479	6966	2798	255	479	843	208	594	769	211	315	384	654	3150	214	530	1641	717	910	488	1830	738	229	785	458	783	640	444	1266	579	907	553	413	356	670	675	900	2132	715	768	947	2020	513	549	570	558	2794	1186	0	1521	1566	1663	1626	1652	1861	1868	1185	455	5558	494	1439	923	1231	288	910	374	1639	483	805	395	648	277	365	4104	262	829	898	276	414	895	2061	657	3260	1342	364	706	4468	319	484	384	1426	456	5068	1118	601	954	883	1004	527	1604	349	746	2288	1982	344	512	729	479	1086	816	3197	2036	1082	1015	285	920	0	1481	1522	1719	1582	1645	1803	1686	410	366	1395	3591	2030	369	451	493	1600	1928	1079	1157	648	582	9128	544	799	986	1560	476	2188	1129	364	1055	430	1666	4331	1045	4763	1918	715	1740	2185	1411	565	1104	2673	1653	363	6691	892	794	1768	1602	3044	762	1165	1163	2687	2899	226	2012	1398	1463	807	2592	2232	4964	421	0	1544	1666	1830	2006	2300	2513	2676	1218	773	789	959	446	949	340	0	671	675	1596.1	1270.66	1001.08	0	1716.29	1792.13	1099.93	999.883	0	431.492
7124	9.495	612.52	Cer 34:1;O3|Cer 18:1;O2/16:0(2OH)	[M+CH3COO]-	null	0.29	TRUE	9.07	612.521	C34H67NO4	Cer_AS	YWZGQPJRQXHVQX-UHFFFAOYSA-N	O=C(NC(CO)C(O)C=CCCCCCCCCCCCCC)C(O)CCCCCCCCCCCCCC	310	TRUE	TRUE	TRUE	Normalized unit: pmol_per_mg_tissue; Annotation method: Msp20221205132019_conventional_converted_dev_1	FALSE	FALSE	7124	0	0.97	0.99	0.79	0.84	0.98	13	2	1.86	976.5	190401_TT1_Hclass_WK_Feces_038_B073_Neg	612.51953:2019 613.52420:1173 614.52887:613	225.22174:60 237.22208:71 237.23400:12 239.23563:36 240.23452:12 250.25241:24 253.21367:36 263.23563:12 266.24364:24 268.26242:24 270.24081:36 271.22748:60 278.23454:12 278.24859:12 280.26208:48 290.25071:12 294.23590:12 296.25846:72 298.28052:24 310.28171:12 312.25214:24 314.26833:12 504.48071:99 520.46123:24 520.47270:12 520.49672:12 534.48652:36 552.49789:647 553.05190:12 612.50844:24	492	1253	275	498	1387	977	588	205	1368	878	1406	1475	4488	2166	376	677	2512	306	2041	647	1162	11815	305	461	868	564	1345	414	264	4155	626	2792	682	1578	1066	2806	1130	188	114	2066	1776	584	1303	578	1572	734	1092	1051	1237	332	694	113	2490	1709	509	1154	7288	2790	1877	2494	26	2176	1450	1775	1917	3437	3740	2677	2926	506	1365	1076	456	1428	612	653	1557	509	2729	816	1675	519	11465	2186	4201	1048	1907	2369	4396	5734	4331	2011	15328	362	1278	2597	1821	2296	815	1633	1238	1341	417	1548	2026	1667	7453	1615	1450	414	629	769	3382	622	500	3204	1043	2494	327	810	3628	2251	3155	293	1988	4013	4477	968	51	2293	2434	2816	2864	3183	3455	3432	1054	532	765	527	1072	293	5630	6244	5936	4024	1413	8178	887	4378	2189	440	625	633	289	940	2646	302	362	2413	736	1790	330	529	768	800	1422	1435	1286	422	398	1066	706	993	593	378	4644	1566	2405	1024	564	265	516	710	1076	2769	496	3073	1822	2120	1296	772	1003	858	3536	830	36	2286	2293	2588	2537	2864	2772	4006	2267	808	1279	698	8896	3667	2902	217	1433	476	1810	904	984	398	853	595	976	2398	248	759	733	385	494	312	2027	787	2478	893	520	2390	17289	262	797	597	878	988	2352	4462	990	759	785	8466	884	3839	269	1801	3683	2835	539	1071	8057	929	2240	887	1901	1421	3121	1566	171	6559	23	2367	3438	2419	2340	2585	2767	3927	659	1051	1545	2920	45213	991	267	1036	1490	2108	810	2019	812	1845	7003	1389	1143	990	1595	1416	462	2565	322	2134	1186	1617	1920	1026	3258	1654	6427	1376	4008	543	715	1100	8721	2132	544	2062	2539	7606	2388	948	4698	299	3641	3355	2021	2112	554	4461	1589	2316	1245	1660	13645	2198	2545	9	3706	3831	4540	5279	5467	6116	6536	985	1304	762	497	771	1077	2399	20	873	858	2179.85	2210.96	1847.33	27.6667	3082.32	2465.25	4840.63	2193.91	14.4401	1277.28
7125	9.339	612.52	Cer 34:1;O3|Cer 18:1;O2/16:0(2OH)	[M+CH3COO]-	null	0.34	TRUE	9.07	612.521	C34H67NO4	Cer_AS	YWZGQPJRQXHVQX-UHFFFAOYSA-N	O=C(NC(CO)C(O)C=CCCCCCCCCCCCCC)C(O)CCCCCCCCCCCCCC	310	TRUE	TRUE	TRUE	Normalized unit: pmol_per_mg_tissue; Annotation method: Msp20221205132019_conventional_converted_dev_1; Tag: Confirmed	FALSE	FALSE	7125	0	0.99	1	0.72	0.8	0.94	13	2	1.84	1055.77	190401_TT1_Hclass_WK_Feces_001_B075_Neg	612.51990:3151 613.52457:1471 614.52923:2205	225.22342:143 237.21819:24 239.23555:12 250.24715:12 250.25825:12 253.21691:60 255.23168:12 266.24515:48 266.26707:12 268.26705:12 270.24611:36 271.22626:48 271.23897:24 278.24614:60 280.26296:36 280.27187:12 296.25648:100 298.27721:62 308.25828:12 310.27262:12 312.25709:24 314.26903:12 326.27193:12 342.30104:12 486.46716:12 504.46961:12 504.48719:24 516.47081:12 520.48188:24 534.49010:68 550.69692:12 552.50060:1085 552.59730:12	954	1253	594	397	1724	1068	588	226	1323	878	1406	1475	4488	2166	699	507	7262	306	1579	677	1016	11815	394	294	841	564	3277	1098	562	5812	630	2214	830	1578	650	2905	1956	406	124	2066	1793	1194	1425	647	4560	399	1117	446	899	332	635	113	2490	1709	594	1138	5008	3214	2122	9311	26	2176	2207	2954	3129	3437	3740	4271	2926	462	491	1076	593	534	402	650	1557	471	3524	877	3175	519	11465	1363	4201	5634	5605	2343	4476	725	1437	3250	15328	764	2030	2597	2707	604	815	1838	326	2123	347	866	887	2325	7453	1615	1474	286	366	678	1579	622	301	4307	1798	991	386	647	4932	2786	2583	542	1988	1185	11373	1245	51	3507	3474	4136	4476	4801	5476	5960	1054	650	1524	385	1381	335	4627	6244	5936	6205	478	8178	984	7119	2463	252	347	633	347	940	492	284	192	2413	666	2764	229	633	807	694	2336	1458	2136	767	1108	1066	706	848	630	465	4644	878	1527	1024	555	239	520	752	856	2077	526	3073	1368	3593	833	459	2259	427	1367	1799	36	3303	3404	3626	3615	3939	4302	4006	2267	254	1740	698	8896	3667	2902	95	1405	535	1810	1004	428	365	870	543	218	4104	248	759	506	776	494	470	3030	670	2683	1164	520	888	12928	290	786	597	1185	905	4879	4462	1257	759	1239	8466	559	3839	345	2070	4227	4236	539	1071	8057	402	1339	882	2373	2036	4764	1529	188	6559	7	3458	3438	3539	3255	3761	4345	3927	314	393	1545	2920	45213	125	423	289	1798	1928	802	2019	812	1423	9128	1389	928	723	1595	1416	792	1046	371	2134	1002	1235	4331	1026	4763	1918	6427	1376	2185	653	625	1100	8721	2132	363	6691	2539	406	2388	1604	4698	367	3641	3355	2687	2899	505	4461	3737	1978	1245	2592	13645	5400	2545	9	3706	3831	4540	5279	5467	6116	6536	932	684	695	619	702	1077	2399	19	986	951	2413.68	2275.8	1867.95	24.875	3866.91	2675.36	4747.97	2495.7	16.7539	1200.57
7126	6.365	612.528	Unknown	[M-H]-	null	0.04	FALSE	null	null	null	null	null	null	999	FALSE	FALSE	FALSE	Normalized unit: pmol_per_mg_tissue	FALSE	FALSE	7108	1	0	null	null	null	null	null	null	null	462.89	190404_TT1_Hclass_WK_Feces_022_C008_Neg	612.52759:7133 613.53226:1878 614.53692:591	null	24	15	14	1294	219	33	51	26	36	92	0	101	91	15	73	138	129	29	0	20	0	0	65	183	55	63	86	40	671	780	97	107	218	232	141	43	35	171	431	0	0	32	139	1263	271	134	382	217	137	256	528	916	89	380	1603	0	172	44	146	366	0	31	24	52	96	222	292	641	0	20	50	48	122	0	199	0	4	15	0	18	0	60	38	960	18	27	0	6	0	0	55	0	19	0	6	27	4	10	617	34	145	0	27	0	157	0	4	113	4	11	37	1238	63	69	41	99	3	0	0	11	6	6	0	7	31	15	61	10	0	66	0	96	0	0	0	48	0	97	4	36	4	2	0	0	0	0	48	33	0	0	0	81	12	11	25	41	20	3818	44	66	0	34	12	0	19	27	4	5	7	0	51	0	2	0	62	19	0	101	19	78	4	27	5	75	2	5	0	43	0	46	32	4	35	9	0	62	0	0	0	51	0	0	68	0	6	2	0	3275	4	0	6	0	0	0	2	0	0	0	4	14	3	10	0	11	2339	193	4	0	0	0	6	8	13	561	0	0	9	40	0	5	0	14	290	196	2	0	0	0	0	4	7	42	4	5	0	0	11	20	149	6	0	4	2	0	0	34	8	0	4	0	0	0	6	4	0	77	30	0	0	0	77	101	7	2	0	0	0	0	115	0	6	0	0	0	60	0	4	10	0	16	8	31	4	0	0	5	4	0	12	10	9	60	0	0	10	0	0	0	7	25	12	4	16	0	21	4	0	5	7	0	0	0	106	0	4	0	76	58	59	203	0	0	295	4	29	135	0	114	374	97.5751	135.255	75.2704	0	68.2399	373.627	485.36	180.128	0	127.847
7127	6.646	612.553	Unknown	[M-H]-	null	0.01	TRUE	null	null	null	null	null	null	999	FALSE	FALSE	FALSE	Normalized unit: pmol_per_mg_tissue	FALSE	FALSE	7119	1	0	null	null	null	null	null	null	null	308.53	190423_TT1_Hclass_WK_Feces_004_A041_Neg	612.55328:1755 613.55795:761 614.56262:248	268.37369:12 269.24754:1200 269.39321:12 271.64734:12 281.24929:12 294.28495:12 310.27126:12 342.30155:79 436.28283:12 576.46711:24 612.42513:12	10	6	4	0	2	93	0	0	3	0	0	65	0	5	2	0	49	0	3	10	7	0	4	0	7	0	0	0	0	0	0	2	3	15	0	5	10	22	0	10	39	4	5	0	0	0	39	15	21	0	18	0	0	0	0	12	16	14	20	25	0	0	106	10	11	19	21	29	0	0	18	0	4	0	6	0	5	2	7	24	33	0	2	9	0	0	39	0	64	216	0	8	10	8	8	0	23	0	31	169	0	0	0	80	0	0	17	0	0	6	0	34	0	0	0	0	2	0	0	27	10	7	41	2	0	10	0	40	0	0	84	6	50	48	4	95	40	0	13	0	0	50	5	19	18	0	0	8	2	184	33	4	6	0	9	16	0	0	0	31	0	460	10	7	4	2	7	2	0	50	12	23	5	227	24	0	33	11	16	0	66	17	4	2	5	8	70	71	9	33	13	7	0	50	0	4	0	42	8	6	87	6	18	57	0	0	9	0	36	0	0	0	67	32	43	0	53	0	4	4	3	40	0	0	24	0	39	8	41	106	88	0	0	6	690	0	21	21	37	0	0	31	53	92	0	0	0	0	0	0	5	62	0	4	0	11	32	172	0	20	100	9	5	0	0	17	8	13	6	27	9	114	6	0	0	1420	4	14	55	2	32	3	0	662	20	0	215	0	0	54	108	24	2	75	18	63	143	12	29	64	31	108	24	8	13	66	43	164	0	29	0	320	66	38	42	12	0	47	2	46	11	67	0	13	4	6	0	44	39	59	16	0	51	19	27	136	15	11	120	0	4	0	52	20	4	0	0	0	0	30.988	24.8631	37.8879	0	34.6064	64.5186	72.4102	154.01	0	38.7426
7128	11.732	612.554	low score: Cer 35:0;O2|Cer 18:0;O2/17:0	[M+CH3COO]-	null	0.02	TRUE	10.77	612.557	C35H71NO3	Cer_NDS	QZDZZVCCCYWHDN-UHFFFAOYSA-N	O=C(NC(CO)C(O)CCCCCCCCCCCCCCC)CCCCCCCCCCCCCCCC	520	TRUE	TRUE	FALSE	Normalized unit: pmol_per_mg_tissue; Annotation method: Msp20221205132019_conventional_converted_dev_1	FALSE	FALSE	7128	0	0.88	0.99	0.3	0.59	0.59	10	0.3	0.9	209.31	190408_TT1_Hclass_WK_Feces_023_A016_Neg	612.55560:540 613.56027:259 614.56494:0	239.23281:6 280.26202:30 310.27493:18 518.52194:6 534.52482:6 552.53171:30 552.55607:6 566.54322:6	76	59	38	34	82	56	129	15	93	29	81	50	97	290	45	25	111	23	139	25	51	164	105	67	178	52	50	77	33	93	269	62	76	79	167	142	196	27	14	84	65	68	47	41	38	52	65	51	198	16	166	17	45	37	62	361	320	505	59	87	0	67	103	137	155	141	120	230	90	61	120	66	357	295	137	103	132	157	274	417	248	60	120	153	53	339	120	115	936	1262	129	139	55	174	128	147	332	406	72	618	225	117	61	489	88	44	141	231	49	82	72	96	127	59	92	602	171	66	52	116	154	614	424	61	66	120	488	192	0	253	232	259	254	228	274	326	233	79	54	85	75	114	293	165	126	220	135	155	413	212	524	117	154	106	54	187	154	44	47	88	108	312	71	213	118	104	98	106	148	118	45	75	137	89	229	68	159	102	143	55	248	71	54	106	131	84	76	567	651	216	266	160	133	157	882	91	2	172	234	263	215	207	206	249	41	120	133	43	159	109	46	58	152	285	678	172	263	143	166	100	190	586	16	194	77	93	579	122	113	200	160	120	61	43	1048	77	125	36	171	94	144	177	233	173	127	118	161	63	42	76	448	576	65	50	52	106	251	312	372	49	105	160	61	120	0	205	218	217	212	232	215	265	24	6	66	114	23	8	16	32	32	59	9	79	4	28	102	7	20	35	27	12	24	67	58	28	6	42	26	36	57	11	17	60	4	44	19	58	15	19	41	37	21	21	26	50	34	9	5	19	49	81	7	12	17	36	5	15	58	46	5	0	30	44	23	68	44	54	47	187	116	337	91	112	36	94	0	134	144	134.662	157.324	126.466	0.375	175.066	132.542	191.565	165.096	0.918559	82.7319
7129	11.522	612.555	low score: Cer 35:0;O2|Cer 17:0;O2/18:0	[M+CH3COO]-	null	0.01	TRUE	10.86	612.557	C35H71NO3	Cer_NDS	OEMOGFAQCPIEJS-UHFFFAOYSA-N	O=C(NC(CO)C(O)CCCCCCCCCCCCCC)CCCCCCCCCCCCCCCCC	520	TRUE	TRUE	FALSE	Normalized unit: pmol_per_mg_tissue; Annotation method: Msp20221205132019_conventional_converted_dev_1	FALSE	FALSE	7129	0	0.95	0.99	0.1	0.2	0.25	10	0.4	0.77	346.57	190423_TT1_Hclass_WK_Feces_004_A041_Neg	612.55505:1690 613.55972:834 614.56439:190	237.21975:12 239.23922:12 265.25503:24 280.26016:12 282.27854:12 283.26387:12 296.26419:12 308.29342:48 324.28498:24 518.53174:36 532.77710:12 534.53091:36 566.55204:94 568.55149:24	40	52	23	22	86	63	75	8	86	49	57	39	72	312	49	15	82	14	117	26	62	132	56	62	118	58	35	46	24	117	265	75	75	51	125	160	207	17	19	43	104	29	37	37	26	56	25	39	100	15	110	9	37	17	33	217	267	188	13	18	0	84	97	110	122	120	144	206	7	11	26	7	13	30	18	12	30	30	58	598	163	9	9	28	8	31	24	21	229	179	18	25	0	34	26	10	350	71	5	645	53	8	0	45	2	1	10	19	0	8	8	30	6	10	12	34	30	5	18	14	8	166	121	6	3	24	6	47	0	43	64	86	100	87	89	131	143	24	21	31	30	34	134	70	50	109	34	27	165	59	249	51	66	49	30	78	60	28	21	32	46	254	39	91	62	104	21	38	62	118	11	19	32	75	202	68	40	42	33	18	104	12	19	50	46	23	20	72	132	90	15	25	32	45	326	35	0	86	85	106	83	70	206	149	9	35	115	5	39	21	17	7	33	70	584	29	77	25	67	21	15	217	4	29	13	22	51	22	26	56	55	37	14	15	220	17	10	11	86	27	144	51	51	168	30	29	16	14	4	15	188	148	2	7	7	28	61	92	252	21	30	50	18	13	0	57	59	63	80	69	71	109	49	106	422	1605	360	127	61	161	250	474	144	251	56	107	1123	61	151	109	200	106	146	452	117	188	77	476	107	334	412	306	105	586	292	160	78	652	216	223	144	330	224	151	163	222	199	52	90	115	175	772	80	177	294	302	61	292	713	991	68	0	205	214	206	302	257	326	310	187	116	337	91	15	36	94	0	134	144	126.087	100.027	95.7745	0	131.731	201.259	116.277	182.271	0	75.3789
7130	10.516	612.555	Cer 35:0;O2|Cer 19:0;O2/16:0	[M+CH3COO]-	null	0.09	TRUE	10.97	612.557	C35H71NO3	Cer_NDS	IRQFLBWYZXKKGX-UHFFFAOYSA-N	O=C(NC(CO)C(O)CCCCCCCCCCCCCCCC)CCCCCCCCCCCCCCC	310	TRUE	TRUE	TRUE	Normalized unit: pmol_per_mg_tissue; Annotation method: Msp20221205132019_conventional_converted_dev_1; Tag: Confirmed	FALSE	FALSE	7130	0	0.98	0.99	0.82	0.88	0.96	10	2	1.87	945.16	190423_TT1_Hclass_WK_Feces_015_B044_Neg	612.55536:10904 613.56003:4059 614.56469:979	237.22294:322 239.23482:36 249.21897:12 251.24039:12 253.25334:311 254.24923:36 254.26191:24 255.23221:155 265.25081:12 269.24530:12 280.26438:937 282.26317:12 282.28377:36 283.26304:24 283.47409:12 284.26602:12 294.27455:24 296.25949:159 296.28990:12 298.27469:24 306.28005:24 310.27729:12 314.30796:60 336.29091:24 504.51413:323 520.47202:12 520.50949:228 534.52185:60 550.47959:12 550.51830:24 550.74174:24 550.75074:12 552.53483:1880 554.24155:12 556.45919:12 556.66116:12 566.52666:12	234	111	42	21	55	1260	155	4	1291	370	227	29	36	2149	21	22	89	22	718	224	316	91	156	37	520	693	8	70	35	294	1257	731	444	38	329	18	1166	23	11	25	1210	640	44	209	21	49	136	22	107	34	406	12	41	16	102	376	3820	168	26	27	0	406	369	525	542	670	670	686	25	13	308	80	32	44	50	8	367	79	1022	3189	1111	116	71	406	22	14	752	15	717	382	8	216	6	28	353	55	4621	117	19	3335	162	6	18	13	26	18	83	59	11	28	56	1206	46	310	121	200	133	64	81	164	59	620	1317	26	20	157	23	98	0	432	425	470	830	601	1084	667	390	238	571	22	294	14	676	459	35	325	83	24	78	569	344	46	68	380	51	95	123	32	173	40	332	1873	32	327	1411	25	77	29	1342	76	17	17	131	1189	897	23	30	184	30	37	365	29	17	938	422	715	483	365	98	551	200	54	64	57	939	493	0	489	458	481	670	804	792	720	1	36	575	5	18	8	256	18	45	133	1501	22	285	334	692	51	88	304	16	112	402	20	212	28	270	128	1259	343	39	203	603	67	290	626	1642	295	760	320	420	1885	316	24	41	44	97	112	3428	3966	9	86	16	67	356	1576	1743	767	23	173	19	12	2	672	414	713	642	767	872	716	160	396	5833	7166	293	47	20	0	103	3579	341	1742	31	51	9905	116	152	1146	226	62	369	299	91	162	15	676	882	1960	5803	1826	24	1051	222	376	84	1346	67	202	513	5522	266	146	498	1753	124	48	21	54	2687	2749	26	257	771	236	295	4418	438	3440	9	0	747	795	895	1125	1157	1164	1283	22	181	637	43	44	22	37	0	253	397	621.586	456.062	510.695	0.375	686.554	1338.39	702.854	1231.94	0.918559	247.162
7131	10.676	612.555	Cer 35:0;O2|Cer 19:0;O2/16:0	[M+CH3COO]-	null	0.13	TRUE	10.97	612.557	C35H71NO3	Cer_NDS	IRQFLBWYZXKKGX-UHFFFAOYSA-N	O=C(NC(CO)C(O)CCCCCCCCCCCCCCCC)CCCCCCCCCCCCCCC	310	TRUE	TRUE	TRUE	Normalized unit: pmol_per_mg_tissue; Annotation method: Msp20221205132019_conventional_converted_dev_1	FALSE	FALSE	7131	0	0.99	0.99	0.88	0.93	0.93	10	2	1.88	500.7	190408_TT1_Hclass_WK_Feces_034_A014_Neg	612.55573:724 613.56039:258 614.56506:56	237.21778:36 253.25545:12 280.26285:48 296.26487:36 504.51923:24 520.50633:24 552.53123:162 566.51505:12	195	165	96	25	119	767	232	12	2085	326	159	23	79	1904	38	26	149	22	644	222	356	152	207	0	586	739	44	104	46	288	1116	712	554	58	575	123	1326	38	20	56	1139	548	89	192	29	39	137	71	194	35	619	12	110	1	102	671	3915	434	26	101	0	433	415	518	517	516	656	799	0	11	308	80	32	122	130	72	589	122	3581	3444	2380	116	45	853	18	143	1793	0	2029	1852	91	349	0	213	511	55	6029	392	52	4887	391	47	18	389	26	18	83	59	25	38	111	1991	82	310	121	200	236	64	174	164	59	1407	2149	58	20	157	159	202	0	662	747	755	830	911	1084	1022	390	249	525	61	346	31	901	984	63	325	83	18	148	569	1017	48	109	380	106	187	204	27	173	42	547	1934	33	694	1411	102	80	38	1342	76	33	34	205	1124	1421	29	126	279	99	24	365	18	43	938	583	715	483	365	394	551	200	148	64	85	939	489	2	611	622	692	670	804	792	720	10	70	1289	16	0	16	376	35	133	203	2004	124	485	334	692	51	88	731	32	112	524	81	212	44	270	207	1259	367	39	203	1703	67	141	626	1977	295	954	320	420	2084	316	42	181	44	135	106	3428	3966	24	86	16	0	649	979	1743	1421	81	187	36	12	5	672	609	713	642	767	872	716	153	396	3522	2837	293	47	19	21	202	3628	341	1742	31	51	9905	116	152	1146	226	62	369	299	91	162	21	676	882	1960	5803	1826	59	1051	222	376	84	1346	0	202	513	5522	266	146	498	1753	124	37	34	54	2263	992	26	257	771	236	295	7377	438	3440	0	0	747	795	895	1125	1157	1164	1283	44	289	889	43	44	35	37	0	413	397	709.271	564.251	533.206	1.14583	749.804	1390.96	866.056	1141.59	1.92746	219.893
7132	10.983	612.556	Cer 35:0;O2|Cer 17:0;O2/18:0	[M+CH3COO]-	null	0.01	TRUE	10.86	612.557	C35H71NO3	Cer_NDS	OEMOGFAQCPIEJS-UHFFFAOYSA-N	O=C(NC(CO)C(O)CCCCCCCCCCCCCC)CCCCCCCCCCCCCCCCC	310	TRUE	TRUE	TRUE	Normalized unit: pmol_per_mg_tissue; Annotation method: Msp20221205132019_conventional_converted_dev_1	FALSE	FALSE	7132	0	1	0.97	0.7	0.76	0.94	10	2	1.82	280.94	190328_TT1_Hclass_WK_Feces_058_C051_Neg	612.55414:808 613.55881:289 614.56347:88	225.22390:12 251.24938:6 255.23604:6 265.25331:12 267.26270:6 281.28307:6 283.26768:24 284.27212:6 286.27246:12 308.29473:68 324.28827:30 504.51335:24 504.54340:12 520.49032:12 520.50669:30 522.50757:6 534.52504:6 552.53291:88 566.51259:12	64	104	65	32	101	180	133	6	211	98	74	45	118	587	40	24	90	15	204	67	104	144	92	38	241	126	65	79	19	92	347	141	111	57	247	143	520	24	20	80	191	101	86	54	38	44	50	73	187	14	235	16	77	6	91	381	645	685	37	87	0	149	151	182	193	192	210	271	50	56	70	47	34	197	200	57	111	132	429	977	531	41	53	137	51	101	161	76	878	949	65	91	32	151	127	50	1131	256	54	1248	213	142	43	364	42	42	100	94	38	38	52	194	64	46	57	550	149	52	72	59	87	638	616	53	23	90	153	200	0	226	215	247	274	308	323	353	177	67	162	73	89	53	308	89	74	118	86	97	266	207	519	17	59	84	37	98	104	22	41	72	93	399	44	290	188	75	74	75	179	88	58	56	88	255	374	48	143	101	97	38	178	42	43	184	111	95	93	701	712	211	197	168	78	83	527	127	3	227	216	234	211	282	211	236	40	168	193	27	99	40	62	51	156	106	872	122	204	107	131	61	91	324	23	119	86	69	100	96	83	152	206	147	36	59	1255	83	95	59	356	71	217	130	257	305	153	91	148	35	60	54	409	661	26	51	24	118	367	232	554	144	89	52	36	36	0	232	216	217	186	211	238	233	78	155	886	2837	334	122	47	69	102	667	71	481	19	46	558	13	112	247	125	43	178	334	12	28	70	350	184	531	818	192	62	234	187	74	35	157	174	105	89	269	54	139	206	439	106	12	25	46	382	992	22	108	44	306	46	960	441	840	17	0	249	213	260	311	323	372	358	69	111	388	59	32	47	78	0	107	126	188.263	196.635	178.122	0.5625	236.88	226.233	228.831	329.09	1.37784	61.5204
7133	1.026	613.181	Unknown	[M-H]-	null	0	TRUE	null	null	null	null	null	null	999	FALSE	FALSE	FALSE	Normalized unit: pmol_per_mg_tissue	FALSE	FALSE	7133	0	0	null	null	null	null	null	null	null	39.8	190404_TT1_Hclass_WK_Feces_014_B094_Neg	613.18079:1358 614.18545:343 615.19012:0	100.99198:12 130.99914:24 203.06001:48 216.08137:12 307.08165:12 437.14863:60 488.22129:12 613.17253:24 613.28433:12 613.30279:24	13	7	12	6	6	11	5	10	14	2	7	15	9	5	12	13	4	7	8	2	2	4	6	2	4	7	12	5	4	9	5	7	6	17	12	11	8	6	14	0	18	16	9	2	5	10	13	10	22	9	5	9	13	21	9	11	8	7	7	14	0	8	15	9	8	11	6	12	9	10	26	5	6	2	7	5	2	9	8	14	1	10	5	5	14	7	11	6	14	2	7	8	10	6	0	4	17	2	4	4	2	11	2	2	5	17	11	4	6	5	4	1	6	7	15	4	3	6	8	14	8	8	4	11	0	16	11	6	0	13	11	9	10	14	18	11	10	4	12	8	13	9	7	7	11	12	15	2	7	619	6	6	9	5	11	6	6	9	7	5	8	12	16	11	7	12	11	3	13	4	20	8	5	9	16	8	6	0	13	6	10	11	7	6	0	0	14	2	5	8	18	9	16	4	8	13	6	4	11	17	13	13	9	11	16	11	8	10	12	8	15	5	23	8	9	19	5	16	0	8	4	10	9	3	4	7	2	10	2	7	4	5	14	7	4	9	11	12	5	4	6	8	4	11	2	7	13	8	10	12	11	22	3	4	5	12	4	12	8	4	6	5	2	16	3	15	18	8	13	7	15	16	13	5	7	12	26	9	12	18	11	8	2	34	11	10	4	10	5	11	5	9	16	24	12	19	4	7	2	5	13	6	10	12	4	9	8	11	5	7	5	28	11	14	5	11	7	14	11	8	2	14	18	2	14	14	8	13	11	0	12	2	11	10	12	20	15	27	10	10	13	14	11	12	9	10	0	14	36	14.4413	9.04312	8.9007	1.84375	12.9476	61.6023	5.70523	5.04755	2.39066	5.79935
7134	1.653	613.2	Unknown	[M-H]-	null	0	FALSE	null	null	null	null	null	null	999	FALSE	FALSE	FALSE	Normalized unit: pmol_per_mg_tissue	FALSE	FALSE	7134	0	0	null	null	null	null	null	null	null	92.52	190328_TT1_Hclass_WK_Feces_006_B070_Neg	613.20020:1553 614.20486:651 615.20953:248	null	8	10	8	4	0	672	2	5	4	8	17	13	367	4	6	8	7	6	16	11	76	0	1	3	4	12	11	5	2	10	4	6	9	10	14	10	17	4	9	5	30	6	15	5	6	4	2	8	10	2	0	4	6	8	14	1	12	16	8	6	0	68	63	69	96	112	74	68	10	10	9	8	4	4	17	7	9	14	6	38	4	2	2	5	25	5	11	3	11	6	7	20	13	5	0	4	11	5	7	5	16	8	6	4	9	7	4	2	11	6	4	14	2	13	10	2	6	11	6	17	10	7	4	9	11	7	2	9	0	73	90	97	106	76	158	11	7	14	8	5	16	10	14	4	4	5	36	20	10	5	9	10	10	13	19	3	14	2	17	7	0	17	12	8	3	21	7	6	42	7	21	27	16	21	10	13	12	14	7	15	2	10	6	7	0	7	21	9	9	12	26	31	16	10	10	11	8	60	69	73	83	92	91	70	8	16	30	9	36	16	12	20	17	36	17	17	15	15	10	8	12	2	0	7	9	16	12	11	12	10	4	8	8	5	11	0	16	5	10	16	4	12	14	16	7	15	5	14	13	9	22	15	5	6	2	9	12	35	5	2	4	8	9	10	16	68	91	71	93	83	147	118	15	4	12	4	4	3	15	9	2	13	15	2	16	6	2	5	8	9	6	7	4	33	0	11	2	9	14	19	9	12	5	2	4	4	10	13	2	3	5	14	5	14	7	17	16	13	5	9	16	8	13	7	10	22	0	13	2	7	16	2	76	43	125	109	131	132	207	17	10	15	9	10	4	5	0	7	7	20.6206	10.18	9.66121	4.28125	86.7416	75.6265	9.19191	7.3182	6.3134	39.4784
7135	1.14	613.293	Unknown	[M-H]-	null	0.01	TRUE	null	null	null	null	null	null	999	FALSE	FALSE	FALSE	Normalized unit: pmol_per_mg_tissue	FALSE	FALSE	7135	0	0	null	null	null	null	null	null	null	40.34	190404_TT1_Hclass_WK_Feces_017_A101_Neg	613.29260:702 614.29727:219 615.30194:0	120.08414:24 124.07589:24 243.14878:12 311.12040:12 311.13638:12 317.12761:12 319.13901:12 323.13777:24 352.12699:12 363.12595:60 364.13965:24 365.13760:36 444.20888:24 445.22328:12 487.20356:12 488.20074:165 489.19629:12 489.21926:24 489.23788:12 569.30635:24 613.28721:36	37	10	124	17	41	74	184	227	61	311	47	10	149	320	158	18	62	164	45	46	79	13	420	200	249	39	66	4	389	143	56	302	278	104	273	8	74	147	171	105	189	44	388	220	136	91	89	51	196	284	86	15	9	23	448	164	273	296	98	33	0	88	103	87	120	125	114	98	36	136	232	275	179	348	87	185	68	457	48	96	157	124	282	472	14	139	202	74	55	560	462	550	83	111	272	262	34	585	141	97	550	28	151	274	188	349	76	80	454	299	487	51	469	310	43	625	446	175	79	57	76	143	134	78	199	172	374	234	0	130	131	133	127	133	138	142	216	84	8	94	139	8	255	23	71	315	251	316	461	98	179	57	664	61	128	520	502	20	12	90	150	58	3	415	173	476	541	108	604	50	34	114	67	48	39	188	6	121	5	145	33	6	529	72	148	81	383	233	134	107	54	451	41	610	53	32	2	146	134	160	183	134	140	152	1	22	113	10	17	16	16	8	11	75	143	9	37	40	220	246	250	64	124	221	31	150	466	64	35	446	52	151	126	158	39	32	113	28	340	92	17	29	207	196	154	6	75	12	6	252	69	426	134	50	118	219	94	148	544	59	8	29	195	7	2	177	164	152	153	148	167	184	45	16	57	447	200	48	11	40	111	55	2	44	14	23	491	46	190	50	6	110	34	108	306	145	5	18	239	170	402	643	6	317	100	5	182	110	8	10	116	93	30	90	41	113	16	55	27	27	145	75	305	20	29	316	211	43	35	564	7	0	133	146	167	166	169	143	159	94	230	22	7	220	105	49	0	96	103	167.295	130.092	168.318	0.75	139.032	161.445	136.359	163.53	1.1619	25.6785
7136	1.726	613.304	Unknown	[M-H]-	null	0	TRUE	null	null	null	null	null	null	999	FALSE	FALSE	FALSE	Normalized unit: pmol_per_mg_tissue	FALSE	FALSE	7136	0	0	null	null	null	null	null	null	null	79.76	190423_TT1_Hclass_WK_Feces_048_A048_Neg	613.30432:2523 614.30899:941 615.31366:362	241.09666:12 271.15019:12 315.13667:12 551.30475:363 551.39042:12 552.30533:12 613.36018:12 613.39628:12	200	22	39	35	13	26	36	128	30	23	30	51	26	88	180	124	40	181	16	10	63	22	32	36	23	17	56	15	31	14	0	33	27	55	136	18	43	51	32	29	41	48	14	97	47	26	30	24	81	35	48	33	37	37	8	260	34	54	87	39	0	47	61	48	8	53	4	51	84	17	21	51	41	38	116	49	81	34	17	21	27	24	97	51	32	44	41	23	55	47	14	85	65	24	80	75	153	370	87	60	15	55	28	33	50	22	48	51	42	8	36	82	33	118	534	64	98	30	71	70	38	52	48	57	107	62	38	74	0	34	52	14	16	31	55	34	79	38	29	31	24	47	43	2	22	162	91	58	63	6	24	50	129	55	125	72	68	45	10	121	153	18	13	31	132	84	33	49	29	35	10	31	76	68	18	21	24	5	20	8	46	52	56	53	108	8	114	48	52	24	61	57	23	11	78	68	0	20	20	38	14	43	18	15	35	40	16	16	13	8	78	22	17	119	61	73	26	29	80	54	27	35	47	62	40	42	95	32	47	74	96	10	75	9	51	36	19	66	89	74	20	60	72	63	30	31	14	46	19	132	62	51	20	68	6	38	4	97	48	117	20	34	61	49	0	59	55	74	31	16	35	15	18	33	18	98	29	24	24	91	68	73	9	110	75	16	102	30	66	50	57	48	18	54	52	89	20	75	14	71	41	378	5	160	41	22	218	5	48	17	77	51	60	2	102	45	35	16	33	812	37	34	18	26	28	85	32	79	48	99	20	0	46	60	62	25	23	9	37	19	30	21	127	105	63	19	0	150	144	49.5436	49.9513	71.7699	0	40.9189	42.4688	35.7339	102.59	0	31.588
7137	3.269	613.336	Unknown	[M-H]-	null	0	TRUE	null	null	null	null	null	null	999	FALSE	FALSE	FALSE	Normalized unit: pmol_per_mg_tissue	FALSE	FALSE	7137	0	0	null	null	null	null	null	null	null	86.14	190401_TT1_Hclass_WK_Feces_054_C089_Neg	613.33582:1333 614.34048:548 615.34515:148	435.27418:12 439.30083:12 447.32368:12 463.32278:12 473.30099:24 473.31286:12 489.19557:12 491.32134:48 509.33382:24 551.30170:36 551.39117:24 613.34098:12 613.38791:12 613.42788:12	17	13	10	2	1	16	10	6	6	8	14	5	13	9	8	11	6	3	6	6	10	15	2	6	12	8	9	5	6	6	9	6	10	12	6	6	9	10	10	4	24	16	12	8	18	2	14	6	13	11	4	5	7	7	14	16	11	10	16	4	0	14	9	8	14	18	21	28	2	9	2	7	36	13	13	9	13	5	14	26	11	6	9	10	4	37	4	10	0	2	6	17	4	14	11	9	14	9	5	11	8	9	5	6	4	10	12	11	5	3	7	12	0	6	5	13	16	10	25	7	14	712	13	11	8	10	14	15	0	11	7	18	6	12	9	20	5	6	10	6	13	3	14	3	13	6	18	2	6	4	17	60	11	8	9	6	21	7	8	6	11	13	6	9	10	13	2	6	12	4	9	7	16	16	18	6	9	15	10	18	41	5	7	10	2	8	6	1	6	11	8	5	10	5	9	11	0	17	16	16	4	6	15	9	17	6	9	5	19	9	5	7	6	92	4	4	74	7	14	4	9	8	8	7	9	10	9	10	10	6	4	4	2	6	12	8	15	9	8	4	4	11	24	21	6	10	5	7	8	13	5	6	0	4	4	4	5	17	13	4	9	20	2	8	0	19	8	12	6	10	16	5	7	6	11	16	14	12	3	8	6	16	4	11	6	5	22	13	12	9	7	0	15	14	8	14	8	6	15	16	16	11	5	17	5	11	8	8	16	8	9	12	4	8	13	21	9	13	8	10	21	16	6	14	13	18	6	10	6	5	7	0	14	6	11	0	18	9	7	8	7	12	9	17	4	7	0	18	19	10.7759	17.9719	8.88727	0	12.2618	11.5595	70.5696	5.49496	0	5.91514
7138	9.201	613.345	Unknown	[M-H]-	null	0.01	TRUE	null	null	null	null	null	null	999	FALSE	FALSE	FALSE	Normalized unit: pmol_per_mg_tissue	FALSE	FALSE	7138	0	0	null	null	null	null	null	null	null	98.78	210202_TT1_Iclass_WK_Feces_006_A105_Neg	613.34540:2372 614.35007:838 615.35473:0	135.08321:24 162.55064:36 163.07533:1684 164.22684:12 165.69062:12 176.07614:12 255.25115:24 265.39380:12 296.26349:24 297.25674:36 297.27082:48 328.28022:12 329.24730:12 331.26746:12 338.75599:12 414.35078:84 429.37233:1366 434.29094:12 523.48743:12 539.43585:12 553.50198:24 581.49563:12 613.49502:12	12	7	1	12	11	10	26	12	15	2	6	4	9	20	16	6	3	12	5	3	11	14	10	16	11	4	8	2	6	10	18	9	11	0	10	10	14	2	0	2	22	7	5	11	7	2	10	3	4	23	8	9	4	5	6	20	5	16	7	5	0	11	3	11	12	4	17	13	11	2	8	2	8	14	16	7	8	7	8	14	11	8	8	9	3	7	16	5	11	12	13	14	5	0	9	9	13	5	17	19	11	8	4	6	4	2	6	5	10	14	12	6	9	2	11	9	14	4	13	12	4	6	9	5	14	9	0	12	0	14	14	13	9	5	19	13	11	10	4	11	7	5	13	6	7	8	9	15	15	6	12	10	16	8	16	11	8	7	9	6	2	11	2	6	9	14	16	13	10	6	2	6	5	12	8	5	7	10	5	2	4	5	8	11	9	12	14	12	6	9	11	16	7	5	16	5	0	17	16	4	11	16	13	9	2	4	12	8	13	4	2	6	8	18	10	5	4	5	12	7	8	13	11	7	16	16	11	15	13	12	14	9	2	4	15	8	10	5	13	12	7	0	15	6	6	5	14	9	4	12	16	6	3	2	2	11	12	5	3	11	8	7	4	11	2	12	11	8	9	14	8	8	7	15	9	10	6	11	8	5	11	13	4	9	10	8	8	3	4	6	5	3	5	13	11	3	4	17	13	7	9	15	2	16	10	9	10	5	13	11	12	16	8	8	8	9	7	3	2	2	12	14	8	2	11	13	5	6	6	6	3	0	9	13	9	12	15	7	10	18	64	127	1458	104	24	22	0	492	526	8.42929	9.15375	24.7897	0.375	37.9831	4.47608	4.55987	140.789	0.918559	114.258
7139	6.989	613.35	no MS2: LPG 26:5	[M-H]-	null	0.01	FALSE	6.9	613.351	C32H55O9P	LPG	USAWEFDLSDATOR-UHFFFAOYSA-N	O=C(OCC(O)COP(=O)(O)OCC(O)CO)CCCCCCCCCC=CCC=CCC=CCC=CCC=CCC	520	TRUE	TRUE	FALSE	Normalized unit: pmol_per_mg_tissue; Annotation method: Msp20221205132019_conventional_converted_dev_1	FALSE	FALSE	7139	0	1	1	-1	-1	-1	-1	-1	0.75	77.73	190423_TT1_Hclass_WK_Feces_008_B043_Neg	613.35046:1045 614.35513:472 615.35980:388	null	10	18	143	171	336	11	8	0	6	250	24	259	349	18	18	84	41	35	7	34	15	82	21	246	15	325	119	50	224	40	39	170	78	244	94	211	13	120	80	111	44	380	284	150	142	109	14	189	129	39	42	317	270	161	136	68	196	15	153	79	0	168	137	44	133	127	130	164	255	131	354	104	133	176	83	90	200	6	147	57	29	55	49	110	112	4	59	123	85	29	31	43	151	158	96	92	183	57	18	77	23	182	103	13	117	193	191	536	171	5	37	58	102	19	20	34	16	78	25	18	230	92	180	77	53	85	7	24	0	122	86	57	84	79	143	104	10	9	117	25	142	36	19	25	60	13	27	170	16	42	14	14	15	17	117	20	53	10	4	31	80	12	41	5	61	65	60	40	60	22	27	26	0	40	0	45	73	116	91	33	0	19	56	20	8	35	475	22	30	21	17	21	13	11	33	44	3	29	16	28	54	49	50	81	109	36	14	38	65	140	91	41	40	268	20	12	9	63	49	20	50	0	9	16	14	28	12	10	41	16	20	91	48	22	38	60	7	27	30	86	73	19	40	11	33	100	67	16	70	39	28	10	25	40	56	40	19	19	149	7	70	7	20	61	2	74	36	29	63	54	71	82	197	36	6	89	74	73	125	621	54	17	53	88	106	172	58	204	76	25	144	96	352	66	41	191	310	42	22	46	176	21	196	67	74	197	48	54	46	152	112	14	90	86	23	23	125	186	110	171	25	235	279	104	143	74	97	25	24	20	85	0	80	82	107	104	104	119	111	163	20	31	127	17	56	52	0	64	78	85.7412	79.2725	83.4638	0.9375	84.9493	96.2075	81.9249	91.8588	1.49531	39.026
7140	1.631	613.359	Unknown	[M-H]-	null	0	FALSE	null	null	null	null	null	null	999	FALSE	FALSE	FALSE	Normalized unit: pmol_per_mg_tissue	FALSE	FALSE	7140	0	0	null	null	null	null	null	null	null	99.69	190423_TT1_Hclass_WK_Feces_059_B034_Neg	613.35870:2358 614.36337:803 615.36804:246	null	203	95	86	41	118	158	76	75	98	154	128	107	82	116	99	62	125	80	72	68	53	222	85	56	80	82	126	44	38	33	99	58	64	90	185	114	75	84	113	304	160	170	138	60	26	127	96	62	115	71	120	40	113	131	65	93	125	104	99	72	0	119	105	132	141	154	135	99	26	94	65	100	76	81	41	114	89	106	115	196	86	61	112	183	210	80	80	113	71	162	76	104	70	123	88	106	115	95	95	155	52	127	69	14	55	194	92	90	98	56	66	123	147	154	132	170	177	71	116	283	95	136	187	59	66	137	113	120	0	121	137	144	115	97	92	40	106	65	242	60	109	80	210	54	90	37	125	93	122	101	152	88	157	100	106	227	29	81	50	88	108	144	57	73	113	170	91	110	154	76	76	44	109	169	150	68	148	129	60	93	113	100	109	171	36	126	78	148	95	64	150	86	58	111	54	170	0	126	114	130	126	120	129	96	110	55	131	66	140	60	210	136	106	63	153	189	209	112	65	102	64	238	38	100	83	97	120	146	54	177	33	114	110	50	83	152	139	115	82	83	65	124	110	123	81	52	54	66	67	136	106	118	51	64	78	47	186	141	121	66	125	104	64	111	0	85	130	178	118	120	141	141	120	86	115	98	106	71	134	81	82	129	30	46	109	81	179	121	64	118	88	101	74	103	102	136	102	96	113	103	110	153	70	141	68	61	45	100	173	221	139	143	196	90	153	120	109	172	62	198	200	143	64	86	80	127	94	137	179	78	990	0	109	115	139	142	158	136	68	62	56	115	128	167	135	107	0	131	142	124.342	103.893	100.089	0	122.255	104.228	37.4668	42.0578	0	25.6285
7141	4.593	613.362	no MS2: SG 24:1;O4;Hex	[M+CH3COO]-	null	0	FALSE	4.4	613.359	C30H50O9	BAHex	FOZJJOGWKYUNES-UHFFFAOYSA-N	C[C@H](CCC(O)=O)[C@H]1CC[C@H]2[C@@H]3CC[C@@H]4C[C@@H](CC[C@]4(C)[C@H]3C[C@H](O)[C@]12C)OC1OC(CO)C(O)C(O)C1O	520	TRUE	TRUE	FALSE	Normalized unit: pmol_per_mg_tissue; Annotation method: Msp20221205132019_conventional_converted_dev_1	FALSE	FALSE	7141	0	1	0.97	-1	-1	-1	-1	-1	0.73	72.76	190401_TT1_Hclass_WK_Feces_059_A089_Neg	613.36243:1052 614.36709:185 615.37176:0	null	16	23	17	11	69	17	26	13	31	90	8	11	13	20	3	14	31	4	12	5	7	30	20	17	22	25	25	15	22	20	31	17	26	29	24	60	13	45	10	20	43	21	20	14	18	12	19	31	28	17	63	17	58	43	21	29	17	14	39	17	0	23	23	38	38	21	26	47	26	43	15	34	8	19	17	21	13	27	15	6	15	17	9	19	49	26	16	27	30	18	16	20	26	20	23	12	14	17	22	15	17	49	9	11	24	79	42	32	17	7	11	6	72	27	10	18	2	18	13	16	47	22	17	12	13	17	531	8	0	19	41	30	29	28	55	72	34	10	24	5	34	2	6	12	20	15	37	9	11	20	14	2	22	27	13	62	18	16	7	15	23	17	30	13	22	7	64	8	29	7	19	5	10	7	5	6	26	35	10	16	22	16	22	9	2	61	7	14	11	28	25	8	12	26	5	29	2	9	24	24	35	26	17	42	20	9	19	7	33	27	21	11	19	42	0	12	13	47	12	19	20	11	6	13	6	12	10	9	10	22	11	28	13	20	8	39	2	14	20	13	14	2	20	19	10	11	14	6	18	31	14	26	6	12	18	14	20	23	11	3	24	14	18	29	0	32	20	5	32	34	46	43	16	22	8	15	18	11	23	32	11	13	5	29	18	11	10	37	8	8	14	22	17	12	19	24	28	18	21	19	3	30	22	22	19	15	19	18	21	16	20	25	25	6	24	8	26	50	8	69	23	23	12	21	18	28	17	16	56	12	20	0	29	25	18	40	19	26	55	29	15	30	24	30	18	16	0	19	19	20.9047	19.5938	24.6957	0.375	30.4696	14.6316	13.7158	50.8628	0.918559	13.4556
7142	7.764	613.371	low score: DGGA 23:2|DGGA 8:0_15:2	[M-H]-	null	0.01	TRUE	6.58	613.359	C32H54O11	DGGA	OGARKZIKDIWJGO-UHFFFAOYSA-N	O=C(OCC(OC(=O)CCCCCCC)COC1OC(C(=O)O)C(O)C(O)C1O)CCCCCCC=CCC=CCCC	520	TRUE	TRUE	FALSE	Normalized unit: pmol_per_mg_tissue; Annotation method: Msp20221205132019_conventional_converted_dev_1	FALSE	FALSE	7142	0	0.84	0.67	null	null	null	5	null	0.36	90.01	190404_TT1_Hclass_WK_Feces_060_C001_Neg	613.37030:1071 614.37497:728 615.37964:268	139.00125:36 163.07548:85 218.09592:12 267.05499:12 267.06646:12 285.07307:48 414.34779:12 429.37153:109 469.35571:12 469.37714:12 551.37095:174 613.46972:12 613.50506:12	16	7	5	2	4	10	300	8	4	9	24	5	11	13	2	3	8	10	9	5	7	4	24	23	378	4	6	20	9	2	5	0	2	18	15	6	13	5	6	20	210	6	17	5	7	8	14	5	3	5	8	12	6	7	2	12	5	4	4	9	0	44	49	80	48	42	53	47	0	5	2	7	0	2	10	4	11	2	9	8	2	5	10	8	5	1	6	2	12	15	2	557	7	19	2	16	21	9	10	5	6	6	16	17	4	21	6	2	2	16	6	13	4	1	4	11	7	6	6	4	156	10	12	4	18	2	6	15	0	78	83	102	87	82	94	92	32	12	5	9	4	11	8	14	7	6	6	7	11	10	17	5	9	11	8	9	4	10	9	9	9	23	5	9	984	5	13	9	4	4	19	6	9	15	22	3	12	2	8	2	6	0	7	16	11	20	19	17	14	2	50	16	23	5	1	654	0	91	100	129	106	97	86	102	8	4	10	1	2	6	2	2	6	10	11	11	8	2	16	8	12	19	5	5	4	6	736	948	7	22	10	5	6	6	9	2	8	5	6	10	4	2	18	11	2	5	7	9	0	11	8	13	0	0	0	0	6	35	11	19	4	16	4	4	0	100	102	112	109	88	113	87	15	17	21	15	9	5	8	9	8	20	6	14	10	4	2	8	0	12	0	6	5	3	3	7	3	0	15	9	2	15	0	7	7	4	12	0	14	5	72	10	2	4	6	5	73	5	6	0	7	250	5	9	9	8	2	13	10	4	4	0	82	92	79	78	83	66	72	4	3	5	12	8	6	6	0	10	4	11.4716	32.155	31.7932	0	80.2466	25.7819	126.859	125.471	0	27.2965
7143	8.25	613.407	no MS2: PE-Cer 30:4;O3|PE-Cer 12:1;O2/18:3;O	[M-H]-	null	0.01	FALSE	6.98	613.399	C32H59N2O7P	PE_Cer	FKJYSNALMBMEFK-UHFFFAOYSA-N	O=C(NC(COP(=O)(O)OCCN)C(O)C=CCCCCCCC)CC(O)CCCCCC=CCC=CCC=CCC	520	TRUE	TRUE	FALSE	Normalized unit: pmol_per_mg_tissue; Annotation method: Msp20221205132019_conventional_converted_dev_1	FALSE	FALSE	7143	0	0.82	0.87	-1	-1	-1	-1	-1	0.64	96.27	190423_TT1_Hclass_WK_Feces_016_B037_Neg	613.40515:646 614.40982:330 615.41449:59	null	14	107	411	422	293	13	128	212	293	214	40	339	319	78	14	351	331	102	28	152	56	296	39	172	10	236	287	376	317	300	47	182	11	356	148	363	47	368	289	309	88	319	116	4	333	367	93	258	311	78	210	401	329	336	287	176	213	240	355	333	4	315	263	258	282	268	294	240	464	302	352	501	273	205	163	398	84	114	263	15	103	379	335	198	390	145	163	315	54	85	207	81	258	263	252	414	15	179	178	35	205	312	280	96	328	220	362	434	345	132	169	82	412	286	221	150	65	279	86	85	373	113	51	348	218	296	362	86	2	324	248	235	269	241	240	250	182	242	367	282	294	398	310	314	401	290	206	286	240	207	88	135	97	331	34	74	114	140	199	341	311	78	272	138	369	195	312	316	405	411	301	326	84	54	30	297	315	202	368	377	85	394	119	72	124	397	64	157	322	138	80	66	179	221	68	303	6	345	248	220	272	271	260	197	384	397	32	355	394	453	333	361	367	53	42	156	19	250	203	155	180	28	124	350	98	193	98	37	42	86	93	261	372	307	322	280	104	355	57	192	342	276	92	36	177	370	157	292	336	291	277	248	398	355	329	165	113	22	90	118	366	77	292	289	2	362	252	243	248	237	264	202	81	227	52	70	381	318	466	464	278	78	423	35	422	376	292	542	194	73	491	418	501	207	81	405	373	75	128	120	130	116	381	113	234	459	228	32	597	442	61	64	391	279	86	93	435	564	448	396	68	93	354	379	219	270	264	81	172	146	374	4	358	346	366	338	355	328	339	300	245	32	650	86	310	210	0	248	238	233.762	208.774	246.876	2.97917	277.35	141.714	130.756	133.759	1.90422	47.9135
7144	7.471	613.458	Unknown	[M-H]-	null	0	TRUE	null	null	null	null	null	null	999	FALSE	FALSE	FALSE	Normalized unit: pmol_per_mg_tissue	FALSE	FALSE	7144	0	0	null	null	null	null	null	null	null	175.5	190401_TT1_Hclass_WK_Feces_059_A089_Neg	613.45758:1864 614.46225:885 615.46692:0	185.11550:62 255.22960:24 277.21125:24 279.23245:48 281.24386:12 295.22452:36 297.24114:78 299.25511:36 312.30312:12 493.33210:24 577.41657:12 577.47766:127 595.39661:12 613.28384:12 613.48544:12	41	27	22	14	25	102	23	8	24	138	72	9	38	24	81	17	16	9	27	4	4	35	81	32	13	14	103	13	15	10	18	22	18	19	66	45	23	42	29	49	64	41	16	44	19	41	38	7	40	100	37	29	50	77	21	18	38	47	32	16	0	47	44	36	37	57	79	64	13	28	13	8	11	10	0	17	38	15	52	40	9	12	31	11	34	7	21	25	12	20	26	4	14	56	60	41	0	12	29	0	10	53	26	8	5	81	44	38	19	16	17	29	21	14	33	35	40	14	19	90	33	32	43	20	33	72	1168	42	0	38	45	61	51	56	60	90	6	11	8	13	57	10	40	24	12	11	0	28	1	0	20	14	20	6	36	16	8	14	10	10	13	31	19	25	61	35	31	15	24	8	61	15	2	26	2	6	124	17	26	16	35	11	14	13	13	24	21	14	17	13	15	34	10	30	78	22	0	50	44	51	36	42	26	15	13	4	6	11	104	23	9	7	8	16	17	18	30	17	22	34	17	26	9	8	12	12	17	36	17	32	6	7	18	19	20	17	13	26	5	22	6	47	8	80	15	7	17	13	6	13	42	11	13	12	23	16	24	22	10	20	19	53	26	28	0	54	17	32	43	51	35	60	23	16	57	0	82	10	18	16	28	44	7	5	25	12	91	20	19	25	21	19	34	38	10	46	19	2	50	48	51	2	13	11	19	14	33	8	475	100	39	15	91	4	25	31	59	41	11	18	92	71	26	29	41	30	39	2	50	29	14	0	59	63	31	44	35	34	56	63	17	55	58	31	26	12	0	41	53	32.9684	28.4219	35.4568	0	46.897	51.6989	22.4924	112.333	0	15.1856
7145	9.119	613.479	low score: SE 24:1;O4/15:1	[M-H]-	null	0.43	TRUE	9.05	613.484	C39H66O5	DCAE	XHVSWPANNSZGGF-UHFFFAOYSA-N	O=C(O)CCC(C)C1CCC2C3CCC4CC(OC(=O)CCCCCCCC=CCCCCC)CCC4(C)C3CC(O)C12C	520	TRUE	TRUE	FALSE	Normalized unit: pmol_per_mg_tissue; Annotation method: Msp20221205132019_conventional_converted_dev_1	FALSE	FALSE	7145	0	1	0.92	0.08	0.1	0.71	3	0.33	0.85	264.57	190404_TT1_Hclass_WK_Feces_QC_Neg_05	613.47876:1236 614.48343:0 615.48810:0	100.03952:12 294.24264:24 326.26729:36 327.27704:12 340.27904:12 553.51136:12 583.46175:12 613.49361:12 613.52412:12	46	577	141	442	1557	139	285	159	321	202	355	2081	3855	347	125	1291	722	210	1088	372	53	2798	47	521	186	30	2038	182	640	0	141	2049	337	682	357	477	456	167	46	373	180	430	894	336	1476	326	581	59	227	239	102	178	235	1939	127	791	631	1322	3075	1257	2	1142	1252	1591	1703	1639	1865	2093	4033	179	1817	1369	389	286	220	178	796	174	93	223	60	241	7784	574	1544	1482	565	253	503	314	550	107	3222	216	1006	4391	163	314	734	232	799	1587	254	1032	4496	344	672	782	603	184	164	14	1681	352	320	1295	766	2207	80	124	1055	130	155	233	2140	2032	4323	233	13	1742	1761	2103	1968	2055	1979	2164	1564	539	217	212	337	925	1458	1566	2711	240	377	2355	566	2174	0	372	118	388	172	500	242	324	175	549	189	24	105	320	410	260	665	1777	390	336	242	1329	247	192	103	77	2052	315	609	1363	175	158	364	281	291	7294	48	663	2466	1492	271	323	1182	118	4778	124	2	1964	1785	1717	1544	1369	1658	1751	4380	154	18	1271	1660	2054	462	63	810	411	86	568	178	303	1063	212	732	172	848	337	129	204	160	48	474	102	234	297	137	771	1474	67	166	56	159	835	90	704	239	336	400	2740	489	6368	113	599	1942	853	170	951	1481	392	344	78	163	224	1895	358	68	2487	8	1468	1672	1446	1438	1504	1401	1607	128	571	121	89	2084	728	186	285	1333	449	671	180	145	714	0	532	795	78	634	1012	116	557	91	539	241	508	744	362	1682	572	1383	218	1812	14	333	56	4171	452	34	104	1081	1569	183	387	7214	133	2666	2083	303	939	241	2304	1069	674	664	205	3534	942	353	4	1554	1776	1659	1638	1898	2276	2196	658	365	227	380	381	116	379	7	394	420	844.218	808.139	798.569	5.95833	1653.89	1216.66	1183.73	1076.26	4.27194	402.182
7146	9.876	613.483	low score: SE 24:1;O4/15:1	[M-H]-	null	0.06	TRUE	9.05	613.484	C39H66O5	DCAE	XHVSWPANNSZGGF-UHFFFAOYSA-N	O=C(O)CCC(C)C1CCC2C3CCC4CC(OC(=O)CCCCCCCC=CCCCCC)CCC4(C)C3CC(O)C12C	520	TRUE	TRUE	FALSE	Normalized unit: pmol_per_mg_tissue; Annotation method: Msp20221205132019_conventional_converted_dev_1	FALSE	FALSE	7146	0	0.92	1	0.16	0.17	0.71	3	0.33	0.88	179.27	190328_TT1_Hclass_WK_Feces_029_B057_Neg	613.48254:680 614.48721:319 615.49188:96	259.20180:12 277.21369:36 279.23259:24 357.27677:24 613.49043:36 613.51720:79	0	36	6	6	136	78	6	73	6	16	0	315	76	0	50	130	133	0	0	121	15	101	0	218	0	0	49	5	594	528	0	0	0	13	0	15	0	244	92	16	0	6	4	0	27	8	21	11	37	0	0	132	6	12	431	0	0	0	95	10	0	48	55	51	25	0	0	0	10	7	296	1045	347	33	0	760	0	34	0	18	0	669	1667	76	23	0	55	15	0	6	13	49	205	22	10	91	0	0	20	0	802	72	22	0	19	33	59	215	0	0	33	0	958	834	542	0	120	805	235	11	24	0	0	318	38	14	3372	20	0	128	66	88	90	36	51	0	323	264	33	10	20	113	0	14	23	675	22	110	14	10	0	13	0	8	0	8	4	6	14	90	13	0	13	0	15	31	12	0	31	201	19	240	0	9	24	14	26	0	25	154	0	36	13	0	5	28	0	0	158	7	195	0	292	14	0	18	0	0	52	55	0	23	0	0	56	5	20	127	40	28	30	9	13	0	0	2	24	32	32	30	166	4	28	9	6	8	0	2	0	0	4	660	104	7	0	26	4	204	0	20	22	0	163	0	0	44	265	269	55	44	63	1000	12	1041	61	4	0	0	0	0	48	0	0	180	0	65	84	126	44	78	0	0	0	52	0	0	31	15	58	41	7	0	292	0	39	18	0	225	584	18	55	69	46	0	0	79	14	1091	5	167	0	0	61	167	0	1250	0	0	1652	20	0	0	1611	0	10	11	41	418	65	378	0	0	20	52	23	11	38	0	0	0	13	0	63	174	0	208	0	0	168	130	188	0	16	0	7	31	0	20	0	128.907	93.7825	123.457	0	48.5709	311.24	213.748	385.835	0	55.0401
7147	6.051	613.483	Unknown	[M-H]-	null	0	FALSE	null	null	null	null	null	null	999	FALSE	FALSE	FALSE	Normalized unit: pmol_per_mg_tissue	FALSE	FALSE	7147	0	0	null	null	null	null	null	null	null	70.95	190404_TT1_Hclass_WK_Feces_022_C008_Neg	613.48322:1447 614.48788:510 615.49255:340	null	6	31	5	22	31	8	0	2	6	12	17	0	10	0	19	0	25	19	6	6	3	37	12	28	19	4	16	2	6	35	16	4	4	0	14	15	18	9	4	7	68	26	158	14	2	50	54	4	17	0	44	0	4	4	11	455	11	40	7	0	0	38	26	78	26	84	62	2	0	0	8	0	4	8	31	13	15	28	19	12	26	0	17	13	6	0	20	4	4	15	4	6	7	6	17	0	9	26	42	16	2	2	4	39	2	0	5	5	4	8	4	69	0	0	9	10	31	12	0	23	6	25	50	14	2	15	0	0	0	10	12	70	24	24	0	35	19	0	0	0	13	0	40	0	15	113	9	4	4	46	42	16	10	27	6	20	7	748	4	0	4	36	10	8	26	34	1	0	6	37	7	7	24	28	16	0	6	8	6	4	21	4	7	30	7	22	14	7	42	10	18	8	43	7	96	0	0	10	41	0	17	0	38	23	7	2	32	329	39	0	0	0	16	17	12	16	7	2	5	5	0	3	0	0	189	10	12	13	0	6	32	0	9	19	200	5	0	15	8	7	11	5	95	24	8	11	0	0	0	7	11	43	4	0	13	5	20	0	26	5	0	13	6	15	0	38	58	38	39	0	78	59	0	12	22	10	19	10	0	5	12	14	0	8	0	5	16	0	5	10	4	3	10	0	2	16	6	36	12	9	1	8	12	8	4	3	48	0	0	21	0	46	61	14	14	16	5	7	5	5	13	24	0	12	12	3	4	18	39	10	3	0	93	38	18	16	97	2	83	8	23	26	52	36	2	11	0	73	7	20.3371	27.1638	12.4463	0	36.7111	57.5056	79.1938	16.117	0	29.4908
7148	8.077	613.483	SE 24:1;O4/15:1	[M-H]-	null	0.07	TRUE	9.05	613.484	C39H66O5	DCAE	XHVSWPANNSZGGF-UHFFFAOYSA-N	O=C(O)CCC(C)C1CCC2C3CCC4CC(OC(=O)CCCCCCCC=CCCCCC)CCC4(C)C3CC(O)C12C	310	TRUE	TRUE	TRUE	Normalized unit: pmol_per_mg_tissue; Annotation method: Msp20221205132019_conventional_converted_dev_1	FALSE	FALSE	7148	0	0.89	1	0.9	0.71	0.75	3	2	1.78	197.25	190408_TT1_Hclass_WK_Feces_056_A023_Neg	613.48389:1089 614.48855:528 615.49322:1949	221.18894:12 239.20136:12 241.22137:12 371.26042:24 373.27544:36 613.48259:412	373	52	171	57	183	1344	178	56	204	47	737	5	16	249	368	24	22	178	252	74	240	26	3440	61	592	17	32	9	83	117	227	316	115	69	1666	32	210	39	18	32	138	31	36	219	22	39	125	25	127	316	132	7	54	6	76	58	180	438	24	12	0	223	218	250	268	286	325	314	8	91	13	80	23	255	1364	30	425	254	38	381	464	14	20	248	21	85	28	38	604	1006	806	357	26	18	327	16	1870	611	225	5191	191	32	24	678	8	218	28	22	220	369	293	376	36	79	165	634	160	23	283	81	41	637	232	24	51	212	18	1138	2	255	341	291	350	334	343	362	889	161	63	19	156	6	98	19	0	31	571	56	355	269	53	161	622	85	238	234	35	20	50	19	101	269	15	308	40	537	250	174	58	11	30	69	249	118	1701	18	62	175	21	26	176	22	157	551	510	28	125	285	99	238	174	1075	41	117	85	72	2	254	269	261	300	277	281	300	35	27	192	27	44	13	9	22	30	782	296	48	1087	5	87	284	436	287	31	154	412	197	262	140	124	583	509	110	22	109	161	67	622	23	365	385	38	91	246	275	63	15	34	49	12	338	141	139	16	65	70	115	486	387	1128	1049	17	220	145	19	0	249	252	272	303	279	300	336	225	153	554	569	192	56	30	139	279	289	25	6044	18	31	49	33	73	1359	22	30	31	373	94	74	21	310	697	338	2405	335	33	168	237	30	307	687	60	28	297	487	32	283	1298	633	46	42	20	23	330	503	103	129	234	2083	186	628	54	149	34	0	220	251	296	312	397	350	367	42	150	298	13	775	93	22	4	189	190	265.346	251.672	322.355	1.5	288.257	612.19	323.653	726.691	1.83712	49.3065
7149	7.976	613.484	SE 24:1;O4/15:1	[M-H]-	null	0.03	TRUE	9.05	613.484	C39H66O5	DCAE	XHVSWPANNSZGGF-UHFFFAOYSA-N	O=C(O)CCC(C)C1CCC2C3CCC4CC(OC(=O)CCCCCCCC=CCCCCC)CCC4(C)C3CC(O)C12C	310	TRUE	TRUE	TRUE	Normalized unit: pmol_per_mg_tissue; Annotation method: Msp20221205132019_conventional_converted_dev_1	FALSE	FALSE	7149	0	0.87	0.99	0.72	0.62	0.74	3	2	1.73	169.24	190404_TT1_Hclass_WK_Feces_017_A101_Neg	613.48218:957 614.48685:439 615.49151:661	239.19428:12 241.21613:60 295.22564:12 356.74878:12 370.06151:12 371.25528:48 373.27795:48 613.48086:332	373	52	180	57	183	1344	178	56	424	246	737	6	22	249	368	18	22	178	252	119	240	29	3440	61	592	51	33	19	72	117	227	316	115	69	1666	38	210	41	18	32	138	31	36	219	20	39	125	25	127	316	132	9	54	6	76	58	238	438	24	19	0	221	221	235	273	276	303	343	14	91	13	80	23	255	1364	41	318	254	118	381	464	16	20	248	16	85	28	66	604	1006	806	357	26	99	327	16	1870	611	225	5191	191	32	24	678	13	218	28	23	188	369	418	376	36	79	165	634	160	11	283	145	44	680	232	29	51	212	18	1138	2	250	341	275	275	292	315	391	222	148	79	19	156	53	98	26	0	30	167	52	355	269	208	161	622	85	238	234	35	20	48	23	101	269	50	308	60	537	46	174	56	9	34	69	249	118	1701	18	62	175	18	13	176	21	157	551	510	28	125	302	75	238	174	1075	31	117	85	72	2	254	269	258	300	290	311	272	35	28	87	15	44	15	10	29	78	261	296	31	1087	20	80	284	127	287	17	154	184	197	262	140	124	583	509	110	25	109	161	67	622	33	397	107	38	91	246	275	63	14	34	49	15	338	135	139	14	65	70	115	486	387	1128	1049	19	220	145	19	0	241	252	272	271	273	311	288	110	104	554	569	192	56	30	139	279	128	25	6044	22	31	47	29	73	1359	29	29	31	137	82	74	22	310	697	338	2405	161	33	146	109	30	117	687	0	21	297	128	28	283	1298	633	46	32	18	23	330	503	103	129	234	455	186	185	54	149	34	0	220	272	296	312	177	350	367	38	150	162	26	775	93	22	4	189	188	263.823	241.746	283.922	1.5	276.856	609.488	316.794	706.069	1.83712	47.8954
7150	12.107	613.503	Unknown	[M-H]-	null	0.01	TRUE	null	null	null	null	null	null	999	FALSE	FALSE	FALSE	Normalized unit: pmol_per_mg_tissue	FALSE	FALSE	7150	0	0	null	null	null	null	null	null	null	156.1	190423_TT1_Hclass_WK_Feces_059_B034_Neg	613.50287:788 614.50754:402 615.51220:76	146.96736:12 255.23610:6 257.24345:6	41	32	34	39	50	52	61	24	28	79	55	55	39	48	44	27	63	48	272	61	70	201	47	40	23	76	39	27	44	53	35	78	76	32	35	26	224	36	44	46	77	79	26	110	29	33	53	80	115	54	29	44	28	16	56	33	103	47	16	18	2	66	74	86	87	115	108	115	7	6	40	11	28	19	30	24	22	28	185	36	71	25	14	19	22	16	63	13	84	26	21	30	18	15	142	12	108	33	64	38	30	26	5	9	5	23	15	15	38	24	33	34	13	13	106	19	53	17	25	67	25	88	139	26	13	31	4	28	0	60	46	60	66	72	86	90	86	32	146	48	186	64	47	80	16	126	21	47	36	86	64	56	46	74	77	48	25	26	41	64	82	93	53	40	67	33	51	28	165	49	66	154	47	46	55	47	95	30	25	55	43	70	25	78	165	63	38	37	44	73	38	36	23	19	52	90	2	76	65	75	63	55	70	97	22	30	39	9	54	18	62	18	14	39	60	10	20	27	17	24	22	47	38	36	36	17	20	81	69	26	51	89	37	60	65	20	68	70	62	32	180	19	24	71	32	19	82	15	32	56	38	53	8	12	23	34	187	47	93	101	41	33	34	54	4	43	50	48	55	60	42	90	55	89	101	151	461	68	96	51	72	243	48	233	30	92	593	57	162	113	76	121	83	77	99	147	65	93	125	169	129	21	101	137	29	232	116	43	164	86	92	189	360	122	142	94	231	151	111	312	391	165	119	90	122	116	41	121	148	203	721	3	147	146	159	175	194	223	244	54	50	23	9	33	28	6	0	176	46	81.7191	65.6644	60.5572	1.80208	95.3818	104.691	60.2315	60.2128	1.4697	52.4677
7151	11.19	613.504	Unknown	[M-H]-	null	0.38	TRUE	null	null	null	null	null	null	999	FALSE	FALSE	FALSE	Normalized unit: pmol_per_mg_tissue	FALSE	FALSE	7151	0	0	null	null	null	null	null	null	null	346.57	190404_TT1_Hclass_WK_Feces_003_A007_Neg	613.50403:9508 614.50870:3398 615.51336:803	249.07649:4 255.23302:8 270.25075:4 449.47576:4 553.49952:8	477	629	366	220	1233	733	571	190	150	1998	507	225	330	907	274	247	221	516	7016	1449	1190	992	466	103	281	1681	982	797	98	668	478	1971	2358	577	245	336	7922	354	472	277	2273	435	121	1665	162	374	652	329	1992	397	376	355	845	116	1015	931	4198	457	553	1027	4	1060	985	1167	1151	1326	1406	1741	163	337	1339	1518	686	731	1281	499	1061	2038	5538	2091	2971	1195	283	776	852	1182	6804	441	4856	966	877	930	1482	721	7145	518	6388	1476	2884	3908	977	811	74	147	170	1124	993	598	2239	858	1246	2476	398	508	786	1173	7837	592	810	834	2251	5546	4229	815	415	1024	240	819	5	1845	1878	2020	2043	2351	2449	2482	632	955	8281	855	6894	1416	1013	3460	50	1175	145	2255	444	8995	759	584	1352	388	1402	1327	385	193	283	1877	3150	2292	952	1327	2083	664	1357	160	22269	908	644	384	559	342	995	1772	765	117	661	617	1408	580	205	3160	5537	2929	2135	1364	971	3270	543	1446	338	160	1231	2119	20	1749	1643	1811	1724	1748	1801	1634	799	1574	1025	139	1611	514	4070	1090	428	332	2827	592	513	412	570	443	196	526	826	1062	1189	940	417	778	1490	1017	1463	2502	784	1734	2167	351	1774	4198	1591	1118	6690	394	343	2365	1957	695	1202	160	1157	2251	2043	2231	678	286	554	633	5976	1097	7970	4579	994	659	1558	226	22	1728	1681	1690	1596	1835	1925	1768	819	135	3139	507	244	645	513	160	166	518	1890	5220	640	450	3322	680	105	5180	256	47	668	97	925	211	113	94	4480	6280	391	100	268	99	79	3292	612	70	108	220	1123	1597	138	844	895	235	273	365	284	956	252	1695	685	5728	3664	2663	535	12627	2556	145	551	6	2160	2068	2277	2708	800	3379	299	691	4069	837	125	1151	810	115	4	1289	1276	1529.39	1513.81	1425.77	10.2292	1743.07	2745.38	1836.84	1797.01	8.51044	560.04
7152	12.393	613.504	Unknown	[M-H]-	null	0.01	TRUE	null	null	null	null	null	null	999	FALSE	FALSE	FALSE	Normalized unit: pmol_per_mg_tissue	FALSE	FALSE	7152	0	0	null	null	null	null	null	null	null	118.32	190401_TT1_Hclass_WK_Feces_043_B080_Neg	613.50415:745 614.50882:282 615.51349:86	255.23620:6 256.24102:12	35	30	46	126	48	38	80	20	23	94	26	53	55	47	65	35	119	61	248	87	56	505	52	63	47	47	44	32	77	71	37	74	71	56	38	27	103	29	62	62	89	150	28	102	43	20	65	178	142	53	35	62	34	31	94	44	94	62	42	254	2	84	156	78	73	105	135	169	25	39	93	114	81	76	84	173	85	132	232	144	250	201	198	97	112	125	81	97	152	140	195	75	85	224	146	156	186	290	148	132	143	394	78	20	228	387	235	71	289	76	749	115	132	148	533	96	94	110	166	108	96	155	183	145	96	118	357	75	3	165	153	161	153	151	186	226	221	63	179	71	325	176	76	98	33	366	33	224	155	183	148	163	126	183	79	58	55	50	76	180	154	197	115	163	163	69	128	92	318	203	232	636	173	45	73	142	409	33	74	55	172	344	34	110	93	85	55	122	108	185	90	126	158	56	156	210	11	133	169	162	143	115	133	159	71	104	56	42	68	96	124	78	76	78	78	65	110	89	73	91	70	89	219	163	65	71	71	83	142	165	116	121	104	133	209	118	128	202	135	73	210	98	83	124	80	89	97	63	88	112	220	296	101	48	106	97	172	117	208	117	147	85	120	196	9	128	163	125	145	136	134	157	12	7	14	16	9	4	18	2	8	16	4	30	4	0	40	5	10	18	2	7	5	7	11	14	10	7	12	24	16	4	4	15	8	28	10	4	5	4	27	8	22	12	17	5	15	13	0	9	7	12	4	11	14	5	11	17	8	10	14	4	11	10	16	9	23	12	28	180	170	62	61	135	110	96	3	82	182	111.951	93.8844	102.961	5.38542	118.113	114.953	75.3092	99.7982	3.77003	58.8791
7153	11.092	613.504	Unknown	[M-H]-	null	0.3	TRUE	null	null	null	null	null	null	999	FALSE	FALSE	FALSE	Normalized unit: pmol_per_mg_tissue	FALSE	FALSE	7153	0	0	null	null	null	null	null	null	null	460.25	190404_TT1_Hclass_WK_Feces_033_B096_Neg	613.50439:24520 614.50906:8423 615.51373:1800	249.07514:12 449.46697:24 449.48251:12 537.53949:12 553.49586:24	425	380	216	141	644	572	401	99	109	1998	387	152	202	424	172	149	139	266	7016	706	753	992	315	103	156	788	489	797	72	668	336	1027	1210	577	195	190	7922	201	472	277	1253	259	88	1030	94	257	652	182	1047	212	228	191	484	116	587	500	4198	457	553	1027	2	583	531	738	833	962	986	1741	163	337	1339	1518	686	731	1281	499	1061	2038	5538	2091	2971	1195	283	776	852	1182	6804	441	4856	966	877	930	1482	721	7145	518	6388	1476	2884	3908	977	811	74	147	170	1124	993	598	2239	858	1246	2476	398	508	786	1173	7837	592	810	834	2251	5546	4229	815	415	1024	240	819	4	1845	1878	2020	2043	2351	2449	2482	632	955	8281	855	6894	1416	1013	3460	50	1175	145	2255	444	8995	759	584	1352	388	1402	1327	385	193	283	1877	3150	2292	952	1327	2083	664	1357	160	22269	908	644	384	559	342	995	1772	765	117	661	617	1408	580	205	3160	5537	2929	2135	1364	971	3270	543	1446	338	160	1231	2119	11	1749	1643	1811	1724	1748	1801	1634	799	1574	1025	139	1611	514	4070	1090	428	332	2827	592	513	412	570	443	196	526	826	1062	1189	940	417	778	1490	1017	1463	2502	784	1734	2167	351	1774	4198	1591	1118	6690	394	343	2365	1957	695	1202	160	1157	2251	2043	2231	678	286	554	633	5976	1097	7970	4579	994	659	1558	226	11	1728	1681	1690	1596	1835	1925	1768	819	744	3139	3004	681	645	2015	517	676	6339	1890	5220	640	450	3322	680	812	5180	1583	309	668	745	925	1334	212	291	4480	6280	1623	331	1035	289	376	3292	2047	367	635	1010	1123	7269	701	844	3982	2199	1338	1605	284	956	2432	16309	685	5728	3664	2663	535	12627	2556	2748	551	6	2160	2068	2277	2708	3040	3379	3200	691	4069	837	125	1151	810	115	5	1289	1276	1756.01	1557.07	1564.69	6.42708	1815.46	3104.04	1844.11	1933.31	3.53342	661.462
7154	10.553	613.515	low score: FAHFA 40:5;O2|FAHFA 18:1/22:3;O	[M-H]-	null	0.01	TRUE	11.08	613.52	C40H70O4	FAHFA	RFGAZJMERAXWJU-UHFFFAOYSA-N	O=C(O)CCCCCCCC(OC(=O)CCCCCCCC=CCCCCCCCC)C=CCC=CCC=CCCCCC	520	TRUE	TRUE	FALSE	Normalized unit: pmol_per_mg_tissue; Annotation method: Msp20221205132019_conventional_converted_dev_1	FALSE	FALSE	7154	0	0.96	0.92	0.11	0.08	0.65	4	0.25	0.79	281.77	190328_TT1_Hclass_WK_Feces_042_C062_Neg	613.51520:2471 614.51987:896 615.52453:436	280.27037:24 281.26954:24 296.25386:12 503.49851:12 519.49259:12 521.50342:12 551.51596:36 553.50277:24 553.53733:12	994	59	95	44	126	177	200	16	163	79	293	96	174	116	76	34	112	16	196	36	124	158	146	41	113	86	115	73	32	50	354	83	112	160	122	346	137	32	39	147	112	2171	113	132	57	131	187	123	238	64	171	18	72	115	104	186	89	277	75	126	0	176	180	222	206	208	266	281	103	101	115	68	82	151	144	82	899	107	801	236	130	53	54	110	107	152	121	151	325	407	165	274	46	185	135	36	144	134	77	151	79	127	80	296	67	84	106	341	91	80	101	130	81	72	66	303	120	66	72	147	209	299	421	99	31	120	39	360	0	275	267	280	288	326	364	347	44	93	114	70	130	122	315	62	72	57	118	145	289	221	234	118	178	157	60	155	321	78	35	73	150	250	57	157	162	152	88	139	197	166	128	92	115	257	145	108	130	167	124	113	188	115	77	168	125	111	173	176	196	168	111	180	84	187	474	107	0	294	279	283	285	287	317	291	54	189	85	44	232	77	68	268	140	232	220	91	553	182	101	106	83	186	22	108	111	130	176	161	130	209	226	64	57	82	827	101	206	57	108	72	96	274	123	244	79	104	133	84	50	97	172	157	55	43	45	176	114	283	217	160	133	224	56	56	2	253	256	290	280	262	262	271	127	163	359	475	393	147	57	146	536	104	63	402	135	114	85	66	98	133	155	94	121	366	119	256	201	158	249	242	0	38	150	277	303	176	114	42	176	159	110	306	88	227	229	144	165	68	158	169	336	349	93	282	184	249	201	275	446	133	171	0	298	270	312	328	380	393	425	215	97	224	128	92	82	132	0	125	152	166.364	179.232	147.203	0.375	277.772	145.604	229.655	116.196	0.918559	62.4309
7155	10.078	613.516	no MS2: FAHFA 40:5;O2|FAHFA 18:2/22:2;O	[M-H]-	null	0	FALSE	10.91	613.52	C40H70O4	FAHFA	LQQSKSHZHZPYBG-UHFFFAOYSA-N	O=C(O)CCCCCCCC(OC(=O)CCCCCCCC=CCC=CCCCCC)CCCC=CCC=CCCCCC	520	TRUE	TRUE	FALSE	Normalized unit: pmol_per_mg_tissue; Annotation method: Msp20221205132019_conventional_converted_dev_1	FALSE	FALSE	7155	0	0.92	0.96	-1	-1	-1	-1	-1	0.71	202.43	190408_TT1_Hclass_WK_Feces_039_C029_Neg	613.51642:1101 614.52109:507 615.52575:164	null	196	165	85	53	92	170	132	42	156	66	206	33	100	287	82	19	163	56	254	68	107	140	182	129	126	109	52	116	28	167	185	159	145	84	396	133	205	26	33	55	341	128	186	64	58	63	130	86	157	72	495	26	79	61	107	876	306	364	24	101	0	137	151	178	197	210	294	295	38	46	49	52	27	77	212	52	211	216	392	266	385	29	38	100	27	165	178	61	308	528	125	95	27	127	136	37	303	269	94	326	127	76	32	717	46	106	70	168	139	46	63	134	184	71	161	305	150	62	77	109	97	856	242	66	19	249	48	156	0	209	192	210	243	271	215	301	145	53	87	70	73	36	241	118	58	183	66	82	138	165	459	67	85	94	63	107	130	29	28	51	102	211	48	185	88	85	114	95	131	101	41	51	144	103	213	59	119	85	118	51	280	40	44	185	101	59	110	381	296	125	165	135	197	98	710	68	2	186	206	216	231	279	245	224	28	51	313	42	100	31	38	45	73	113	269	229	191	83	101	60	72	138	15	126	70	69	114	129	147	149	154	61	49	51	688	53	204	42	195	62	61	116	1025	207	121	50	91	55	35	88	227	424	35	65	22	64	185	206	319	157	89	109	39	46	0	202	184	234	191	205	214	233	76	109	439	535	166	84	43	53	151	477	51	309	52	58	490	48	111	160	186	72	271	423	124	80	67	630	210	295	664	233	62	1023	108	178	86	282	109	240	106	295	187	149	224	296	69	114	41	52	306	245	30	106	85	168	145	446	610	663	28	0	215	199	236	262	318	315	351	106	79	341	61	346	90	56	0	124	132	165.249	177.081	134.489	0.375	224.498	172.689	174.001	126.433	0.918559	52.4284
7156	9.536	613.519	FAHFA 40:4;O|FAHFA 22:4/18:0;O	[M-H]-	null	0.13	TRUE	11.5	613.52	C40H70O4	FAHFA	KNZWFRICLSHTPB-UHFFFAOYSA-N	O=C(O)CCCCCCCC(OC(=O)CCCCCCCCC=CCC=CCC=CCC=CCC)CCCCCCCCC	310	TRUE	TRUE	TRUE	Normalized unit: pmol_per_mg_tissue; Annotation method: Msp20221205132019_conventional_converted_dev_1	FALSE	FALSE	7156	0	0.64	1	0.49	0.41	0.57	4	2	1.59	412.65	190423_TT1_Hclass_WK_Feces_058_B036_Neg	613.52057:4715 614.52524:3024 615.52990:862	86.02453:12 226.22136:24 233.22863:12 253.21921:12 255.22882:24 256.23308:12 267.22994:12 268.24000:24 272.22479:12 279.25704:12 280.26410:12 281.25026:180 282.28602:12 283.28553:12 287.27785:36 296.25863:60 297.26355:104 298.27093:24 299.25612:172 310.27687:12 311.27652:48 312.24810:12 315.28230:12 326.27099:36 327.27138:24 329.24698:12 331.26300:835 332.20131:12 333.28133:24 340.27949:12 341.28882:24 357.27592:12 357.29581:12 375.28263:24 375.29701:24 390.41898:12 505.47885:24 553.50181:150 566.51014:24 567.51163:36 598.39830:12 613.42560:12 613.51824:946	1309	572	263	485	759	1433	1168	308	1359	626	1297	365	933	1275	559	409	916	417	1528	504	584	2250	429	344	586	471	591	260	226	1996	1209	1335	500	400	616	1330	1104	166	310	449	948	347	752	341	507	422	699	602	625	274	607	248	291	857	380	620	2907	1390	1077	1001	213	939	944	1078	1023	1039	1224	1353	1401	535	664	658	489	742	528	534	1108	417	1195	3486	1469	675	1920	1022	690	681	1084	1246	3565	26396	1888	1242	1355	624	801	1300	1236	1039	661	2668	816	747	558	943	1070	1001	1105	864	856	603	618	568	1431	595	506	1550	979	1158	635	647	1520	1115	1626	637	1017	1897	2504	790	566	1248	1366	1441	1481	1709	1772	1806	629	456	402	462	1054	282	2484	893	664	1702	675	916	768	1943	1712	426	680	1698	517	1599	1351	447	480	422	536	1172	452	1120	640	547	723	779	1004	519	241	703	936	737	504	442	872	787	1142	679	4540	410	514	763	668	1292	535	784	947	1541	920	679	585	545	2547	496	400	1251	1227	1367	1396	1400	1505	1306	1019	510	830	579	1098	522	536	387	890	875	1818	701	1305	498	737	750	613	2201	475	611	727	686	693	716	2401	678	1403	481	464	991	6484	618	755	516	752	645	1135	2939	696	1469	682	917	637	1806	552	1088	11740	1806	597	828	761	926	1615	2812	1945	853	1424	1163	513	803	522	1270	1235	1381	1446	1378	1539	1392	573	648	1393	2388	14939	629	436	769	2712	1754	615	2339	629	943	3017	671	1026	1194	847	1026	573	1482	736	971	894	1028	1459	2002	4233	851	2527	838	1819	554	672	2984	3377	1207	771	1316	1143	3418	1401	809	1852	506	1554	1381	2943	3209	658	2204	895	1077	657	965	2474	3673	1180	678	1354	1483	1644	1827	1976	2054	1965	492	599	1425	426	412	476	560	555	513	471	1204.24	1307.73	1159.66	488.99	1373.01	821.848	1964.25	2534.44	161.91	347.654
7157	6.54	613.52	RIKEN N-VS1 ID-3249 from Mouse_Feces_WT_N_Ctr	[M-H]-	null	0.96	TRUE	6.47	613.523	null	Unknown	null	null	330	TRUE	TRUE	TRUE	Normalized unit: pmol_per_mg_tissue; Annotation method: Msp20221205132019_conventional_converted_dev_1	FALSE	FALSE	7157	0	1	0.98	0.92	0.87	0.85	4	1	1.28	861.23	190423_TT1_Hclass_WK_Feces_026_C043_Neg	613.52100:12680 614.52566:6077 615.53033:1484	83.04704:12 141.09394:12 155.10925:12 210.17275:12 211.16073:12 253.21221:12 259.24767:24 280.32948:12 280.34339:12 280.35972:24 281.24831:2563 282.25398:24 284.67956:12 287.27540:65 313.25416:24 329.25203:12 330.19143:36 331.26405:4083 332.25957:12 332.70796:12 333.34571:12 333.51357:12	553	3654	551	1082	6829	1243	1792	2770	4963	2681	1984	3735	10347	2393	2072	3321	11962	2350	1055	2761	4145	23594	3532	4024	5681	2442	2018	1813	1699	9880	2351	5663	1387	1216	3368	8336	646	2054	3422	1946	33669	4216	34752	3196	1063	2146	1955	2416	6462	1857	13928	2045	842	16710	3088	5149	2789	2682	1321	1730	6	5732	5869	7456	9006	9293	10643	11060	3314	1034	1145	1361	1745	2000	7726	8511	1540	3287	12386	1984	4796	1912	4953	1830	730	1575	11634	1218	8911	34511	2033	3836	2061	8966	1502	2534	2918	1560	2928	6863	4121	6204	387	11969	5086	2958	7047	2940	166	6678	2055	1203	4016	1843	3153	1751	2195	2565	9563	1857	2354	2123	6559	3603	1299	827	9244	1658	0	7448	7879	8322	9392	10798	10548	11576	5629	912	681	3212	724	925	19724	1508	2500	4505	916	2812	841	3896	16920	2169	4628	3156	3076	2911	5194	1894	602	1991	1251	2246	544	1811	1428	7509	1904	1793	4430	3015	939	8614	2272	1186	3168	630	2000	2375	2053	1421	1712	2902	1606	1172	760	677	7149	3117	4159	3922	1937	5886	2228	2829	28441	1700	0	6332	7846	7451	7533	8022	8399	9771	978	1010	6096	863	2793	1600	809	833	4117	6804	710	3163	1728	784	1444	687	2020	1431	1220	2423	3091	548	3088	10119	2219	3811	1118	789	1544	354	21325	4088	908	959	13128	1104	796	2332	2909	1011	827	2556	11552	3349	1113	822	3493	9470	1216	864	977	1681	2536	2990	1566	1680	2743	457	121	4195	0	6288	7195	7425	8566	8671	8968	9688	2402	2785	4054	1172	11093	945	1440	1767	1251	2756	604	739	888	1525	8277	2286	13326	1917	6404	1814	11740	9364	3690	4740	4349	13276	5054	2188	1099	992	894	9272	1717	4896	4424	4018	8296	10045	3020	6892	3861	19254	2363	2457	9755	1526	1573	2130	2718	1904	310	2322	4294	686	4580	3593	22721	38933	1586	0	7599	7068	8375	9227	10191	10439	12113	2267	884	4634	3619	2350	315	493	17	2502	2780	4852.16	4757.66	2836.8	3.78125	8309.94	6464.06	5618.11	3752.62	6.88451	2093.82
7158	9.778	613.52	low score: AAHFA 40:5;O2|AAHFA 22:4/18:0;O	[M-H]-	null	0.44	TRUE	11.78	613.52	C40H70O4	FAHFA	PBRSCNXACHNEOG-UHFFFAOYSA-N	O=C(OC(C(=O)O)CCCCCCCCCCCCCCCC)CCCCCCCCC=CCC=CCC=CCC=CCC	520	TRUE	TRUE	FALSE	Normalized unit: pmol_per_mg_tissue; Annotation method: Msp20221205132019_conventional_converted_dev_1	FALSE	FALSE	7158	0	0.63	1	0.02	0.88	0.76	4	0.75	1.1	666.68	210202_TT1_Iclass_WK_Feces_005_A104_Neg	613.51935:7696 614.52402:3208 615.52868:735	237.22440:24 255.23175:36 268.24711:12 281.24854:24 283.25851:24 297.23248:12 299.25646:12 331.25825:24 344.61043:12 357.27848:697 375.28722:24 375.30114:24 537.51364:12 553.47035:12 586.40379:36 586.43685:12 601.42741:12 601.45052:12 611.47430:12 611.49816:36 611.54513:36 612.62366:12 613.31692:12 613.52093:4668 613.95319:12 614.32363:12 614.51846:36 617.52310:12 617.68878:12	2886	198	400	1153	393	2286	1729	591	2073	712	4234	31	125	1209	1450	54	199	1406	4537	295	500	141	2587	278	952	582	60	165	149	508	1200	3149	1342	591	1686	132	1192	78	46	44	873	139	514	408	336	457	923	151	210	1029	2897	40	106	85	233	823	734	4713	40	104	0	960	971	1099	1198	1193	1335	1688	37	1471	74	1828	50	1024	1030	86	4457	678	430	5815	1864	18	36	359	52	500	279	70	5970	20959	8163	1847	81	490	6981	153	5149	21415	4172	10742	2495	69	9	2137	37	6503	86	64	2983	1010	1580	3669	44	731	693	11526	2191	277	1600	1375	116	8685	8233	0	167	4832	55	6062	0	1498	1467	1577	1682	1807	1928	1999	2842	903	197	82	2436	1027	704	172	169	178	802	5692	2055	3033	541	1432	3792	4194	1679	2651	1505	66	61	109	392	3263	176	5001	167	2106	1432	1038	259	233	70	79	4707	563	2547	148	115	2083	289	2	11463	187	742	4423	5693	104	1524	3566	665	2106	2719	3854	31	2162	2119	934	2	1298	1301	1416	1348	1472	1386	1268	162	337	818	713	115	56	95	61	348	1736	4087	190	5036	222	528	1669	599	4686	86	5617	631	460	2214	1586	4638	2996	6055	476	25	695	1007	262	6845	193	2491	771	472	2836	551	4740	4825	67	77	10	53	1202	8449	977	1616	314	23	562	8147	5562	10793	7068	85	3239	1774	54	0	1463	1424	1389	1454	1469	1638	1375	932	197	1458	13498	3214	3010	78	2724	9345	1784	52	12791	92	218	408	427	584	5740	352	96	370	1077	855	802	757	642	6691	5237	11392	419	612	1134	1072	226	5184	9538	66	209	3196	3647	88	5165	8806	3384	422	379	216	14	3320	6642	602	2729	1021	4544	5218	3906	367	2348	147	0	1563	1635	1660	1985	2017	2247	2284	71	190	5349	64	8616	1443	42	0	1941	2114	1746.77	2380.95	2048.12	0.375	1555.44	2400.6	2856.03	3649.54	0.918559	331.871
7159	9.144	613.521	low score: FAHFA 40:5;O2|FAHFA 18:2/22:2;O	[M-H]-	null	0.08	TRUE	10.91	613.52	C40H70O4	FAHFA	LQQSKSHZHZPYBG-UHFFFAOYSA-N	O=C(O)CCCCCCCC(OC(=O)CCCCCCCC=CCC=CCCCCC)CCCC=CCC=CCCCCC	520	TRUE	TRUE	FALSE	Normalized unit: pmol_per_mg_tissue; Annotation method: Msp20221205132019_conventional_converted_dev_1	FALSE	FALSE	7159	0	0.69	1	0	0.12	0.07	4	0.25	0.59	295.98	190423_TT1_Hclass_WK_Feces_044_C042_Neg	613.52130:706 614.52597:2596 615.53064:932	223.20712:24 250.21974:12 268.27712:12 278.24945:12 282.24583:24 283.24539:24 297.26456:12 309.26694:12 326.26873:48 463.27341:24 553.50279:60 613.50767:24	524	730	110	29	269	400	149	98	734	398	258	15	149	516	170	0	597	151	602	282	519	658	225	13	353	327	143	171	18	3671	178	249	281	33	257	178	1021	143	41	122	1108	292	137	213	29	159	167	135	495	123	596	136	183	0	216	167	1265	47	0	0	0	378	452	544	260	589	323	257	0	110	5	122	191	247	207	271	453	179	1552	382	1564	242	180	666	12	17	1487	500	2037	840	268	1790	134	290	639	0	1796	383	6	1427	87	152	47	8	0	219	268	9	139	142	184	661	224	224	152	316	304	0	202	212	334	981	1540	236	6	257	325	643	2	346	139	186	333	654	601	333	76	218	337	130	596	204	1457	102	0	2149	145	160	169	2084	1194	106	182	393	89	278	298	82	120	98	322	1272	108	174	680	248	342	0	723	286	76	103	228	348	282	174	0	289	307	100	251	147	268	292	357	0	294	135	7	760	203	182	0	217	400	537	0	380	418	378	463	335	608	389	48	193	2144	79	346	111	482	102	307	147	711	119	253	198	209	175	109	1588	0	301	412	129	144	310	1048	271	1298	539	139	231	1677	155	276	161	613	49	2006	318	278	416	374	97	166	122	134	373	505	746	116	92	0	174	484	355	1323	783	188	419	148	0	0	308	380	196	305	437	382	129	175	66	584	1433	0	112	166	193	519	751	416	544	285	189	3399	214	196	481	578	53	599	331	168	420	195	181	1589	434	1613	760	0	702	296	540	224	455	447	420	162	2531	224	70	737	633	154	351	102	207	1112	1159	79	186	446	558	212	1083	141	2008	94	0	315	383	363	485	367	453	562	184	299	350	386	117	81	141	0	226	269	536.81	409.483	290.034	0.375	376.417	675.184	442.281	379.501	0.918559	128.762
7160	9.381	613.523	low score: FAHFA 40:5;O2|FAHFA 16:1/24:3;O	[M-H]-	null	0.23	TRUE	11.22	613.52	C40H70O4	FAHFA	BEOWDYIUNQDEIC-UHFFFAOYSA-N	O=C(O)CCCCCC(OC(=O)CCCCCCCC=CCCCCCC)CCC=CCC=CCC=CCCCCCCC	520	TRUE	TRUE	FALSE	Normalized unit: pmol_per_mg_tissue; Annotation method: Msp20221205132019_conventional_converted_dev_1	FALSE	FALSE	7160	0	0.67	1	0.01	0.01	0.43	4	0.5	0.79	407.25	190401_TT1_Hclass_WK_Feces_028_C079_Neg	613.51935:1505 614.52402:1600 615.52868:701	223.20260:24 223.21848:12 225.22339:36 226.22815:24 237.20971:12 240.23037:12 241.22116:12 244.26395:36 244.27815:12 253.21495:12 266.24507:134 267.24517:12 270.28166:12 271.22455:24 272.22746:12 282.23458:12 284.25295:12 296.25995:12 297.25779:36 298.27133:24 480.50061:12 481.51831:24 497.49998:24 499.51749:24 505.47230:24 521.46663:12 529.52756:12 531.51888:12 535.48675:24 551.48272:12 551.50949:74 552.50097:36 553.49976:327 613.42433:12 613.50428:12	524	721	349	319	813	609	489	301	714	554	660	683	1877	1132	477	409	2952	417	868	504	584	4502	429	344	586	471	1388	594	368	2504	484	999	500	754	474	1335	907	362	260	973	937	638	752	362	1957	422	572	602	584	274	397	193	1129	857	380	640	2026	1361	1077	3539	207	1037	1078	1421	1383	1466	1632	1766	1401	535	664	658	489	416	528	534	699	417	1440	714	1469	675	4321	1022	1885	2238	2252	1173	1823	595	763	1242	5686	454	926	1300	1236	333	661	874	0	940	558	943	1070	995	2777	864	783	603	618	344	821	458	156	1884	857	699	556	409	1982	1221	1124	637	1017	700	4638	790	515	1525	1547	1789	1850	2130	2343	2429	629	456	710	462	668	282	1874	2484	2387	2475	375	3232	768	2828	1257	347	389	434	517	658	454	447	480	1031	536	1127	452	387	640	547	1068	755	855	519	660	703	451	737	504	442	1802	539	762	679	438	410	514	422	457	1050	535	1371	709	1522	406	362	1068	545	744	810	228	1415	1424	1642	1571	1673	1842	1807	1019	510	830	579	3483	1653	1284	280	890	846	1818	701	457	414	737	750	613	1350	132	611	727	686	693	716	1248	678	1220	564	464	598	4833	618	454	516	752	645	2054	1865	696	434	682	3303	637	1806	552	946	1865	1850	566	828	3026	323	654	763	1017	565	1978	738	228	2550	126	1476	1531	1589	1446	1657	1841	1747	573	330	696	1371	14939	155	436	270	921	646	615	876	629	943	2451	671	563	448	847	1026	573	532	608	971	894	597	1380	605	1576	851	2527	838	1050	554	672	461	3377	1157	164	1418	1210	313	1198	809	1852	506	1554	1381	787	887	658	1811	1635	856	657	887	5195	1140	1180	626	1593	1708	1979	2113	2257	2579	2595	493	275	319	426	412	476	1044	555	513	483	1127.21	1060.6	904.133	375.938	1672.46	918.544	1561.78	884.205	212.992	461.809
7161	6.957	613.539	RIKEN N-VS1 ID-3253 from Mouse_Macrophage_WT_N_F1AA	[M-H]-	null	0.28	TRUE	6.91	613.54	null	Unknown	null	null	330	TRUE	TRUE	TRUE	Normalized unit: pmol_per_mg_tissue; Annotation method: Msp20221205132019_conventional_converted_dev_1	FALSE	FALSE	7161	0	1	1	0	null	0.75	1	1	1.03	149.71	190408_TT1_Hclass_WK_Feces_035_C017_Neg	613.53986:1431 614.54452:570 615.54919:514	146.08419:12 269.25046:24 280.34149:12 281.24855:2079 282.25210:48 283.25587:12 287.27163:12 287.28345:36 313.25347:24 329.24713:24 330.18826:24 331.26376:1180 332.24496:12 575.47397:12 613.42817:12 613.49096:12	443	388	248	340	473	222	548	411	426	572	269	317	539	423	227	191	212	318	174	148	96	491	125	497	158	461	106	99	257	474	68	276	226	127	56	164	56	102	465	204	170	120	87	75	55	54	69	476	183	38	215	38	77	127	103	23	117	54	6	19	0	699	498	338	245	215	167	101	242	1227	401	279	441	328	288	243	269	844	404	361	508	495	921	219	346	82	466	457	333	366	258	154	195	522	144	381	151	274	155	330	328	307	208	160	166	408	111	188	36	45	279	114	262	123	237	112	113	64	74	84	45	116	154	98	69	42	594	111	10	582	489	376	421	288	307	294	1608	556	595	704	418	302	1784	520	581	993	505	1652	686	1284	1479	1172	441	1372	550	1058	486	330	291	796	618	951	684	487	415	575	377	674	1231	984	468	224	627	651	486	114	379	286	187	217	697	406	141	304	126	174	139	388	413	254	333	215	185	184	572	297	72	1104	878	806	805	657	550	416	443	770	634	608	1567	871	494	577	1347	1086	636	1345	1229	334	683	766	600	809	369	518	559	148	401	584	485	718	1003	822	502	100	347	648	276	649	799	113	404	780	387	652	250	628	354	570	359	172	1300	1292	192	358	160	245	558	279	610	99	362	235	18	452	43	2004	1177	1112	999	767	672	448	984	362	573	1073	821	408	382	300	510	918	174	575	52	225	1424	257	540	700	320	140	227	548	149	884	652	340	379	563	822	61	146	265	94	351	148	170	1260	322	526	122	478	102	313	130	280	143	80	119	388	268	47	92	108	29	126	431	96	242	569	10	1734	568	462	686	454	347	344	334	171	90	161	128	32	114	0	227	163	479.198	411.277	333.407	22.6667	605.537	375.541	345.29	273.396	29.1386	415.063
7162	5.027	613.539	no MS2: RIKEN N-VS1 ID-3253 from Mouse_Macrophage_WT_N_F1AA	[M-H]-	null	0	FALSE	6.91	613.54	null	Unknown	null	null	520	TRUE	TRUE	FALSE	Normalized unit: pmol_per_mg_tissue; Annotation method: Msp20221205132019_conventional_converted_dev_1	FALSE	FALSE	7162	0	0.64	1	-1	-1	-1	-1	-1	0.59	144.11	190423_TT1_Hclass_WK_Feces_003_A042_Neg	613.53937:1727 614.54404:851 615.54870:316	null	0	0	0	0	0	8	9	0	0	17	9	19	15	0	0	5	28	2	0	0	0	4	2	15	30	0	0	0	0	44	17	0	0	0	12	0	0	5	0	0	21	0	27	0	0	0	56	0	0	0	50	0	0	0	3	0	0	5	3	0	0	16	12	13	10	32	12	12	0	0	5	31	0	12	2	2	0	0	4	28	12	2	3	0	4	0	0	0	0	2	0	3	17	0	0	0	13	0	2	110	14	0	0	23	0	0	0	11	0	6	2	10	0	0	11	0	0	0	6	0	6	11	5	2	2	4	8	0	0	14	11	18	8	28	16	19	63	0	0	8	0	6	45	7	4	21	0	0	0	25	39	13	20	26	4	0	2	0	0	6	0	4	0	0	0	47	5	0	18	26	0	16	52	7	19	0	10	4	0	7	0	0	0	9	0	28	0	9	35	2	0	12	16	2	42	12	0	34	39	23	40	35	30	14	0	4	35	8	2	0	0	0	58	38	0	0	0	0	0	0	14	0	0	5	0	7	91	72	20	44	6	0	13	2	97	4	18	5	31	22	0	23	70	0	0	4	6	38	5	0	31	23	0	0	0	4	0	25	0	0	29	2	0	24	0	44	38	30	38	36	24	26	164	0	676	32	11	5	4	6	3	0	9	46	4	15	38	8	74	5	22	0	4	11	19	8	5	93	5	15	24	10	0	53	0	0	2	45	26	26	10	50	26	2	0	0	47	2	0	7	90	22	0	0	7	0	0	11	26	2	0	0	43	43	52	44	34	33	24	5	0	7	0	0	0	0	0	8	0	12.2973	13.8763	14.0707	0	25.7922	19.9632	25.4957	65.9745	0	13.1351
7163	6.998	613.568	Unknown	[M-H]-	null	0	FALSE	null	null	null	null	null	null	999	FALSE	FALSE	FALSE	Normalized unit: pmol_per_mg_tissue	FALSE	FALSE	7163	0	0	null	null	null	null	null	null	null	162.5	190408_TT1_Hclass_WK_Feces_031_C021_Neg	613.56818:1217 614.57284:963 615.57751:273	null	111	22	34	0	15	4	4	0	0	0	0	0	0	35	0	0	40	2	12	78	44	13	0	0	129	54	24	109	7	0	146	0	2	0	0	0	30	0	0	0	45	3	29	29	0	84	0	86	157	15	0	0	14	0	0	0	281	0	45	290	0	9	9	62	0	6	80	0	0	0	0	0	10	0	0	0	0	0	144	91	30	0	0	62	0	0	54	6	25	6	0	97	0	19	0	0	0	0	32	0	55	0	0	0	4	50	9	0	0	25	0	41	0	0	0	5	26	8	0	2	65	0	39	0	0	0	87	19	0	21	0	4	0	47	0	0	0	0	0	0	0	0	0	0	0	0	0	0	0	7	0	4	0	0	85	2	0	55	0	0	0	77	0	3	22	0	32	31	0	0	0	0	4	4	0	0	0	7	4	0	0	19	0	0	0	0	4	0	0	0	58	0	0	0	0	0	12	0	0	0	7	0	0	15	4	0	0	11	0	0	0	0	0	0	0	0	142	4	0	46	3	333	0	25	6	10	148	2	0	44	0	31	0	15	769	0	0	0	108	0	8	0	9	0	0	0	0	2	0	0	0	95	0	0	0	0	0	0	0	0	0	0	7	0	0	6	0	2	0	30	0	0	0	12	0	267	12	0	0	10	0	0	0	8	2	24	56	0	0	2	0	0	0	0	6	0	6	0	0	0	0	2	0	0	5	0	0	196	0	0	0	40	0	0	0	39	0	0	2	0	0	0	5	12	22	19	38	68	0	0	0	0	0	0	0	0	51	11	50	0	0	0	0	59	21	0	0	0	0	18	22.9363	19.67	2.08333	11.0726	45.5612	81.9417	51.9675	5.1031	20.4837
7164	7.29	613.575	Unknown	[M-H]-	null	0	TRUE	null	null	null	null	null	null	999	FALSE	FALSE	FALSE	Normalized unit: pmol_per_mg_tissue	FALSE	FALSE	7164	0	0	null	null	null	null	null	null	null	111.24	190401_TT1_Hclass_WK_Feces_015_B083_Neg	613.57538:1091 614.58005:685 615.58471:142	297.27955:1047 298.28041:12 315.25006:24 577.43161:24 577.47259:12 613.47766:24	5	0	16	4	25	2	16	0	46	18	6	12	122	12	6	0	55	0	5	8	9	66	25	12	17	25	9	26	2	46	16	12	23	6	10	79	6	0	15	14	27	54	31	2	4	0	4	25	16	0	65	0	6	27	33	20	0	40	2	0	0	44	41	39	52	25	41	25	22	44	15	11	0	5	10	27	29	25	539	14	21	27	603	13	22	11	80	49	58	91	12	14	45	139	10	14	16	36	9	23	10	49	0	122	8	58	48	67	0	5	2	4	9	0	10	24	13	5	11	8	8	32	40	18	0	4	110	23	0	70	73	89	92	80	65	70	25	6	28	6	20	20	93	27	25	23	14	35	9	247	34	5	12	47	20	19	50	10	0	11	14	49	23	29	27	43	20	11	39	39	24	36	21	28	27	5	33	16	19	9	20	55	8	8	10	18	35	19	49	27	24	25	5	55	40	32	0	114	90	94	92	115	89	70	6	29	8	0	69	30	13	30	147	60	15	40	45	32	7	7	7	23	0	76	14	15	25	5	14	42	18	10	4	5	390	52	10	10	27	4	47	26	54	8	21	18	28	11	24	4	88	74	0	15	6	12	44	36	33	35	103	8	5	23	0	88	68	90	84	82	95	83	15	4	19	61	482	28	16	85	129	2	5	8	15	15	117	10	26	21	45	40	186	156	7	46	176	308	27	16	62	19	14	173	13	89	36	77	428	188	30	68	14	48	28	58	68	23	18	53	16	30	16	22	10	22	75	43	151	24	44	0	70	126	158	114	127	122	113	41	0	16	6	6	0	0	0	13	4	51.5366	42.7725	21.5216	0	78.6166	94.5932	72.9897	22.1844	0	34.1387
7165	3.737	614.176	Unknown	[M-H]-	null	0.01	TRUE	null	null	null	null	null	null	999	FALSE	FALSE	FALSE	Normalized unit: pmol_per_mg_tissue	FALSE	FALSE	7165	0	0	null	null	null	null	null	null	null	295.02	190401_TT1_Hclass_WK_Feces_013_C091_Neg	614.17603:3120 615.18069:962 616.18536:0	99.02706:24 145.02769:12 176.02372:12 310.04648:24 322.04476:12 456.11672:12 458.13360:48 570.17781:12 570.19193:12 614.17862:60	0	1860	0	10	0	5	3	4	5	0	5	0	0	4	0	4	0	23	4	0	4	0	0	2	0	0	0	0	0	0	0	0	0	0	0	2	2	0	0	2	0	5	0	4	3	0	10	0	0	0	2	5	0	0	3	0	0	2	0	6	0	52	65	68	80	84	103	102	2	0	2	5	3	4	0	6	3	2	2	0	2426	5	2	2	3	3	0	0	5	0	0	8	0	0	0	0	0	4	0	4	0	0	0	4	5	0	0	5	6	13	2	0	0	5	0	0	2	2	0	6	2	0	0	0	0	2	0	4	0	75	73	76	96	85	111	101	0	2	6	0	8	0	0	0	0	4	2	4	4	0	0	6	4	0	8	0	0	2	8	6	0	0	2	2	3	7	0	2	4	2	4	5	0	0	5	5	0	0	0	6	4	2	7	6	3	2	4	0	2	7	5	0	5	7	8	2	6	72	68	63	80	91	79	84	0	4	0	4	5	4	7	4	0	4	0	2	4	3	8	3	5	5	8	0	0	0	5	0	2	7	7	3	2	4	0	2	0	5	4	2	5	5	6	5	0	2	0	2	4	2	0	0	5	4	3	0	0	2	5	0	0	3	0	4	5	67	53	55	79	72	75	79	6	2	2	2	0	2	5	0	0	2	1030	9	2	2	0	2	4	0	3	5	0	2	2	0	0	2	5	6	2	0	0	0	0	0	1	0	0	4	7	4	4	0	0	0	0	3	5	3	5	4	4	0	5	2	4	4	8	2	2	2	47	50	67	74	82	84	73	6	7	5	2	11	11	2	2	11	10	2.43876	55.6725	2.58703	2.625	72.5878	2.52454	319.314	2.63549	2.59206	21.1051
7166	5.938	614.349	low score: PE 26:4;O|PE 20:4_6:0;O1	[M-H]-	null	0	TRUE	6.14	614.346	C31H54NO9P	OxPE	MWGBPHFUKWBUTK-UHFFFAOYSA-N	O=C(OCC(OC(=O)CCCC(O)C)COP(=O)(O)OCCN)CCCCCCC=CCC=CCC=CCC=CCC	520	TRUE	TRUE	FALSE	Normalized unit: pmol_per_mg_tissue; Annotation method: Msp20221205132019_conventional_converted_dev_1	FALSE	FALSE	7166	0	0.99	0.98	0.2	0.63	0.55	5	0.2	0.85	101.14	190328_TT1_Hclass_WK_Feces_035_A070_Neg	614.34894:1225 615.35361:496 616.35827:187	242.21748:12 464.28210:139 614.34833:303 614.43632:24 614.44576:12 614.46948:24 614.51012:12	10	15	18	14	5	118	23	32	23	11	118	10	20	7	18	2	26	8	92	7	15	38	15	22	27	17	6	21	13	7	59	29	6	14	844	14	15	12	12	15	12	22	19	40	11	20	47	46	10	15	0	5	32	28	11	36	36	13	15	28	0	55	56	38	58	61	63	109	16	15	9	5	19	15	13	10	129	12	16	43	16	11	6	10	14	20	14	25	26	7	17	32	34	9	20	7	18	6	6	19	6	18	32	10	11	18	19	21	16	8	42	31	20	12	11	35	28	19	30	22	19	23	10	6	13	27	0	104	0	51	61	63	59	47	66	87	4	31	11	6	10	11	18	13	12	8	15	9	5	5	11	26	9	42	30	16	10	5	6	10	7	41	16	5	8	18	13	8	7	6	12	7	0	79	31	8	14	19	8	14	5	5	9	96	10	13	21	13	46	17	87	28	0	5	6	10	0	60	43	38	55	68	54	60	10	2	21	14	7	6	8	21	14	73	19	6	30	4	6	18	2	4	13	0	58	4	13	16	11	14	75	0	4	12	7	15	9	3	16	5	4	8	13	8	13	7	10	0	8	19	10	6	9	2	4	11	8	10	16	31	9	34	87	12	0	40	55	43	48	37	56	49	58	16	15	14	11	17	7	9	7	29	8	12	12	23	5	23	7	104	6	14	4	11	9	10	19	9	20	99	21	8	9	23	8	21	19	18	0	11	35	82	20	14	8	16	24	18	4	13	63	24	7	11	8	88	14	21	13	4	25	0	31	52	56	46	49	49	80	16	11	13	10	21	13	4	0	18	17	20.2487	18.5837	26.1303	0	53.4139	22.9258	18.6235	82.3103	0	16.7557
7167	5.954	614.441	low score: SL 34:2;O2|SL 14:0;O/20:2;O	[M-H]-	null	0.01	TRUE	7.77	614.446	C34H65NO6S	SL	MDNIXHBNLPSGRC-UHFFFAOYSA-N	O=C(N(CC(O)CCCCCCCCCCC)CS(=O)(=O)O)C(O)CCCCCCCCC=CCC=CCCCCC	520	TRUE	TRUE	FALSE	Normalized unit: pmol_per_mg_tissue; Annotation method: Msp20221205132019_conventional_converted_dev_1	FALSE	FALSE	7167	0	0.66	0.92	0.02	0.12	0.33	2	0.5	0.75	149.57	190401_TT1_Hclass_WK_Feces_028_C079_Neg	614.44110:1293 615.44577:523 616.45044:141	88.03948:48 88.05018:12 114.02075:24 158.04520:87 279.23360:12 463.38114:12 463.41286:12 481.39960:12 507.38429:108 596.43274:66 614.44204:36	75	40	235	2	19	27	14	0	19	43	32	7	10	92	57	21	16	568	12	4	12	73	58	9	54	7	27	2	2	4	114	7	4	16	26	74	117	56	6	17	53	32	16	18	10	12	28	5	42	45	143	0	27	22	47	17	20	68	22	22	0	66	46	86	69	88	87	99	5	6	0	20	10	17	15	7	53	9	23	58	5	2	18	42	16	13	3	20	31	17	10	27	9	19	21	758	12	15	14	176	10	15	4	10	2	35	31	17	13	6	6	26	24	27	4	24	29	6	22	66	22	31	27	11	11	30	28	13	0	61	66	74	88	76	112	114	4	15	16	23	18	6	32	11	15	4	28	9	5	15	75	12	41	13	28	42	47	110	5	6	6	66	10	8	22	46	43	63	37	6	23	10	46	163	18	6	55	29	17	21	6	22	25	31	4	9	17	12	14	19	50	20	6	3	8	30	0	64	67	84	82	83	96	110	16	3	10	9	80	18	0	4	20	20	24	20	84	16	13	24	14	12	7	7	13	22	0	35	11	64	4	0	16	8	45	54	14	45	12	17	5	34	28	48	12	11	9	43	4	26	16	11	22	10	30	9	24	24	2	10	13	40	31	40	0	79	80	68	83	103	115	71	27	8	50	2	71	4	7	2	32	492	2	18	30	0	60	14	6	17	13	15	45	26	26	28	76	16	28	20	9	25	13	4	290	23	11	20	80	84	29	82	28	7	35	39	31	25	12	28	54	18	10	34	18	32	32	40	106	6	0	0	60	96	78	74	125	121	120	12	21	77	13	304	41	6	0	88	82	28.4552	39.8937	32.347	0	85.4679	32.6048	93.5244	64.1384	0	19.2358
7168	7.662	614.478	low score: NAGly 36:5;O2|NAGly 24:4;O(FA 12:0)	[M-H]-	null	0	TRUE	9.07	614.479	C38H65NO5	NAGly	YXTLZUAGFLCWJJ-UHFFFAOYSA-N	O=C(O)CNC(=O)CCCCCCCC(OC(=O)CCCCCCCCCCC)CCC=CCC=CCC=CCC=CCC	520	TRUE	TRUE	FALSE	Normalized unit: pmol_per_mg_tissue; Annotation method: Msp20221205132019_conventional_converted_dev_1	FALSE	FALSE	7168	0	0.78	0.99	0.35	0.26	0.3	5	1	1.06	196.73	190401_TT1_Hclass_WK_Feces_031_A080_Neg	614.47760:1028 615.48227:368 616.48694:120	74.02435:48 199.17381:36 370.31927:12 388.31963:24 414.29754:36 455.30297:12 570.50109:12 614.42209:12 614.48178:313	14	38	18	60	21	117	54	14	36	8	28	8	23	59	33	6	18	41	126	11	40	26	140	3	26	14	36	2	5	3	61	20	25	16	38	35	34	25	18	23	83	20	0	49	60	25	16	43	41	45	63	10	19	24	11	33	11	54	17	5	0	43	35	33	60	54	45	37	12	35	17	79	7	46	80	13	39	35	24	185	49	18	13	39	20	16	15	22	47	144	23	138	12	38	44	8	77	27	597	259	57	28	9	21	6	82	21	17	40	39	113	46	20	9	36	35	10	13	23	20	19	41	109	25	139	24	22	67	0	49	51	37	25	69	67	62	58	18	22	10	44	12	23	6	20	8	35	12	18	64	72	21	49	92	254	39	29	16	14	10	32	46	18	41	30	19	17	18	18	9	18	11	39	25	55	12	46	70	22	14	432	12	23	36	98	12	45	38	24	40	14	43	18	29	6	43	0	34	41	51	69	35	39	53	11	4	50	6	52	20	2	4	38	28	93	16	52	28	16	110	19	48	1	23	22	34	41	23	32	39	58	13	15	30	38	17	62	19	46	20	4	80	34	61	80	9	22	15	5	39	71	79	31	6	6	38	26	225	41	68	19	126	33	25	0	58	44	47	40	45	62	36	14	12	138	173	55	15	7	8	41	19	5	79	18	4	81	8	18	88	13	18	14	33	50	86	87	25	15	35	64	18	19	22	36	15	398	55	35	29	20	48	49	10	88	103	46	33	19	16	98	80	12	16	25	127	27	46	50	12	11	0	39	51	57	49	62	46	90	24	13	79	13	30	17	7	0	46	41	40.4994	43.3563	42.3925	0	48.6098	41.9619	52.0589	73.5049	0	12.9825
7169	8.252	614.481	low score: SL 35:1;O|SL 18:0;O/17:1	[M-H]-	null	0	TRUE	9.02	614.482	C35H69NO5S	SL	IPLBBKKGAZKWCS-UHFFFAOYSA-N	O=C(N(CC(O)CCCCCCCCCCCCCCC)CS(=O)(=O)O)CCCCCCCC=CCCCCCCC	520	TRUE	TRUE	FALSE	Normalized unit: pmol_per_mg_tissue; Annotation method: Msp20221205132019_conventional_converted_dev_1	FALSE	FALSE	7169	0	0.93	1	0.79	0.63	0.75	3	1	1.33	240.96	190423_TT1_Hclass_WK_Feces_001_C048_Neg	614.48151:1137 615.48617:525 616.49084:0	266.24294:12 333.20903:24 347.21899:24 347.24057:12 350.22661:24 350.24944:12 364.23921:12 373.24326:12 588.47116:68 610.78114:12 612.46804:24 612.49409:12 614.48370:802	521	38	34	13	36	102	99	36	102	46	213	28	48	78	27	7	42	43	102	47	152	27	101	51	204	17	14	14	21	27	160	22	29	70	356	57	54	31	11	24	16	17	48	72	17	51	324	9	82	61	99	9	9	15	24	98	109	149	18	23	0	76	84	99	105	99	121	130	2	13	18	19	30	61	80	43	113	28	122	263	39	10	14	76	9	51	18	17	70	134	80	188	24	31	4	24	70	73	21	120	60	26	12	136	11	18	53	14	30	55	27	43	41	38	48	71	107	30	292	198	17	73	103	8	13	104	23	76	0	90	104	105	106	137	150	142	132	40	28	31	23	53	113	20	17	15	237	11	35	70	118	82	104	78	131	134	52	29	18	26	30	121	7	85	17	53	71	48	27	59	25	21	380	116	748	28	4	103	40	20	143	12	0	166	46	18	78	66	85	15	102	158	32	82	108	18	7	107	101	99	101	105	135	118	7	18	75	31	32	10	7	52	22	354	125	41	540	8	64	93	212	161	178	24	194	50	171	72	58	149	128	6	24	25	305	29	362	21	36	177	17	74	93	110	29	16	37	21	9	52	52	77	23	28	15	134	113	117	79	58	12	194	43	22	0	113	95	96	100	156	98	134	967	92	132	217	121	32	12	16	49	77	12	208	24	19	76	39	57	140	26	35	41	199	152	21	30	129	63	221	150	223	10	154	115	10	145	204	16	20	498	211	42	79	200	271	44	22	20	21	221	221	78	23	37	913	41	321	90	122	40	0	124	123	167	150	207	200	238	2	78	461	28	172	44	14	0	111	143	82.7405	88.5906	88.6968	1.20833	123.554	103.205	130.468	119.141	2.9598	35.1098
7170	9.895	614.486	low score: SL 35:1;O|SL 12:0;O/23:1	[M-H]-	null	0.02	TRUE	9.59	614.482	C35H69NO5S	SL	OBQYDZVYJWVPPC-UHFFFAOYSA-N	O=C(N(CC(O)CCCCCCCCC)CS(=O)(=O)O)CCCCCCCCCCC=CCCCCCCCCCC	520	TRUE	TRUE	FALSE	Normalized unit: pmol_per_mg_tissue; Annotation method: Msp20221205132019_conventional_converted_dev_1	FALSE	FALSE	7170	0	0.98	0.76	null	null	null	3	null	0.42	172.32	190401_TT1_Hclass_WK_Feces_028_C079_Neg	614.49158:733 615.49624:392 616.50091:0	268.26864:12 536.49799:24 554.50829:48 554.53280:36 578.50341:12 578.52906:48	0	34	20	24	102	43	0	58	0	8	0	166	78	0	61	100	47	22	0	92	0	34	18	109	0	8	51	8	305	293	0	31	0	0	0	0	0	130	52	73	0	0	0	36	22	0	54	26	50	13	0	61	21	60	360	0	0	0	155	5	0	46	23	23	0	0	0	0	24	6	184	458	159	16	2	319	0	16	0	0	0	281	825	26	46	38	0	34	0	0	0	24	104	26	44	604	25	0	158	0	384	34	141	0	178	0	56	145	56	11	39	0	467	468	259	0	83	392	150	0	16	0	0	140	48	0	1719	0	0	65	60	37	0	43	0	26	189	153	17	7	40	63	41	23	21	293	13	32	32	0	0	7	0	12	4	0	34	10	16	42	6	0	10	0	21	41	38	96	33	74	29	146	13	24	0	40	20	12	27	106	0	44	31	9	11	20	0	0	76	35	157	16	149	0	0	30	0	30	46	0	58	48	0	0	107	19	20	72	30	112	9	33	0	0	0	4	6	33	20	70	104	0	20	9	13	28	20	6	11	9	0	309	42	107	0	23	14	105	4	22	39	16	85	0	0	68	120	136	30	52	0	496	15	456	26	20	0	0	0	21	18	0	13	98	0	32	40	50	51	26	93	38	13	26	0	0	0	28	44	21	0	51	148	0	26	47	11	119	277	8	28	50	20	0	23	75	19	523	34	106	0	0	52	54	37	504	0	0	696	19	6	0	701	0	14	0	18	188	54	303	0	0	10	94	44	46	74	0	0	0	14	0	23	0	75	0	57	0	0	157	56	0	23	0	18	28	0	18	0	71.7412	62.1856	75.5187	0	27.2551	147.118	113.12	189.539	0	26.0387
7171	8.82	614.497	low score: Cer 33:1;O4|Cer 17:1;O3/16:0(2OH)	[M+CH3COO]-	null	0.09	TRUE	8.43	614.5	C33H65NO5	Cer_AP	SDJGYKCWJQJTPO-UHFFFAOYSA-N	O=C(NC(CO)C(O)C(O)CCCC=CCCCCCCCC)C(O)CCCCCCCCCCCCCC	520	TRUE	TRUE	FALSE	Normalized unit: pmol_per_mg_tissue; Annotation method: Msp20221205132019_conventional_converted_dev_1	FALSE	FALSE	7171	0	0.98	0.99	0.16	0.12	0.51	6	0.83	1.03	225.15	190423_TT1_Hclass_WK_Feces_052_A035_Neg	614.49817:972 615.50284:493 616.50750:190	223.21355:12 225.22214:60 253.21475:36 265.21609:24 266.25041:12 270.24827:24 271.22717:85 296.25770:12 306.24259:12 314.26797:36 326.26509:48 326.27999:12 356.31284:12 464.27004:24 532.47905:24 536.46366:12 550.48587:12 554.46262:12 568.49505:278 572.51413:12 614.49471:12	132	102	156	66	149	178	125	42	106	204	290	247	747	186	51	401	958	382	406	150	106	1024	57	106	129	69	154	184	96	152	385	77	118	169	92	180	93	143	22	51	223	366	900	97	414	137	183	71	376	92	93	98	114	544	116	68	744	258	468	145	0	203	309	274	319	314	292	446	765	64	795	239	69	371	76	171	242	111	601	217	166	188	1685	280	564	97	186	91	268	99	381	135	1270	37	181	1912	550	394	269	77	182	187	87	352	1257	164	176	169	186	111	209	148	690	154	54	214	173	635	156	178	807	141	320	107	327	186	1499	300	0	414	492	527	445	481	527	641	431	234	76	66	118	315	273	1126	749	260	180	127	178	607	112	206	743	400	61	287	229	104	183	89	85	240	250	60	1518	180	110	181	118	153	153	187	146	270	136	40	462	251	1078	183	95	195	122	184	103	306	133	97	103	218	170	129	193	95	1710	263	4	437	573	543	488	416	432	638	1018	576	150	293	485	676	132	71	483	308	247	76	179	182	86	112	106	217	53	957	121	79	210	90	332	206	402	120	173	610	2357	148	139	65	296	117	558	334	58	224	160	682	144	1086	47	114	315	122	151	186	645	314	118	259	314	176	380	247	84	818	0	435	557	472	496	468	447	714	135	174	362	461	516	24	181	234	246	177	1065	421	158	275	528	127	109	193	312	258	137	163	70	130	229	59	306	184	194	78	279	65	215	349	196	69	565	154	100	269	142	89	373	101	496	172	664	618	269	305	90	731	220	210	186	398	153	179	44	0	316	376	392	466	396	439	488	333	93	96	221	208	59	178	0	161	188	287.445	315.303	267.268	0.583333	433.062	276.517	379.97	278.968	1.42887	123.019
7172	5.511	614.498	Unknown	[M-H]-	null	0.01	TRUE	null	null	null	null	null	null	999	FALSE	FALSE	FALSE	Normalized unit: pmol_per_mg_tissue	FALSE	FALSE	7172	0	0	null	null	null	null	null	null	null	114.57	190404_TT1_Hclass_WK_Feces_015_B007_Neg	614.49817:1410 615.50284:612 616.50750:235	74.02409:60 116.03566:60 225.22174:60 271.22432:88 280.26252:12 324.26181:12 342.26154:466 614.38910:24 614.44640:24	13	76	29	0	64	11	11	4	17	13	12	0	13	159	74	0	22	46	11	18	27	34	45	24	13	0	2	50	13	34	21	16	36	5	19	6	18	0	0	6	117	18	25	10	4	11	21	13	86	42	74	0	36	15	19	35	94	69	2	18	0	33	75	68	81	92	92	145	0	0	5	0	8	50	2	2	5	11	39	22	97	0	5	16	0	32	21	8	31	630	28	32	13	6	13	5	28	52	11	20	46	12	0	20	0	4	21	4	12	8	11	20	45	0	33	45	25	16	19	28	8	77	60	8	10	11	52	8	0	67	70	85	92	120	112	135	24	2	2	35	13	0	173	15	29	62	15	8	2	36	869	13	32	2	33	10	0	0	0	6	12	16	0	44	41	29	49	8	20	4	0	16	12	19	10	0	33	17	33	0	10	0	4	10	17	23	12	10	22	8	14	16	34	20	51	8	0	37	46	57	62	52	56	86	0	22	12	0	7	0	0	0	9	61	11	27	38	0	24	13	24	20	38	11	20	35	24	48	26	41	20	6	0	0	50	4	14	0	35	6	0	8	85	29	6	0	31	11	0	24	76	112	0	4	2	2	47	20	26	52	25	2	0	2	0	56	66	49	69	60	66	63	6	5	12	36	88	31	0	10	41	0	4	5	4	17	158	0	41	11	31	8	4	128	15	25	0	57	47	44	218	10	0	63	0	94	9	24	18	191	56	22	46	36	18	38	6	2	0	12	46	30	2	13	8	24	16	46	177	36	4	0	49	60	91	97	108	130	98	0	29	9	0	2	2	0	0	15	12	35.2961	30.2075	21.5917	0	74.4291	93.6644	31.7394	61.9354	0	30.7621
7173	12.997	614.501	Unknown	[M-H]-	null	0.05	TRUE	null	null	null	null	null	null	999	FALSE	FALSE	FALSE	Normalized unit: pmol_per_mg_tissue	FALSE	FALSE	7173	0	0	null	null	null	null	null	null	null	158.78	190423_TT1_Hclass_WK_Feces_034_C045_Neg	614.49933:728 615.50400:325 616.50866:178	255.24008:12	223	286	186	199	209	320	388	95	329	133	274	277	253	143	282	210	135	242	290	127	289	162	265	126	174	219	146	186	359	164	350	175	327	176	262	173	324	355	145	301	175	266	263	247	394	380	379	203	379	158	367	148	233	129	175	145	203	155	306	154	5	251	222	315	222	278	265	278	365	205	143	251	323	250	245	264	398	283	308	499	200	189	202	316	214	184	219	72	269	334	239	422	289	261	293	300	291	314	274	214	412	410	391	174	182	173	312	344	764	366	234	518	333	317	250	375	247	445	300	520	249	204	414	163	245	516	82	285	4	293	269	331	317	327	357	333	266	315	262	262	213	658	192	227	213	291	379	189	301	147	202	290	428	449	554	278	275	90	280	388	386	407	213	412	221	314	439	318	317	395	208	310	602	405	228	517	189	463	199	385	462	247	299	540	424	255	560	290	279	228	361	522	203	497	100	256	15	380	337	385	335	354	317	272	148	185	282	351	235	250	214	84	248	368	282	287	454	312	240	289	329	285	410	265	418	210	296	194	468	362	366	139	230	370	304	385	535	331	348	203	399	438	280	466	262	258	284	327	418	434	187	240	574	440	393	360	423	407	391	404	202	336	650	302	6	396	353	388	356	372	380	276	596	426	412	424	286	305	155	238	288	238	268	439	371	277	275	501	343	388	362	279	223	219	382	384	346	103	366	434	236	68	325	381	201	687	365	316	98	269	310	285	118	568	344	142	167	685	236	246	257	158	410	253	175	264	304	462	229	225	90	2	324	337	323	388	353	387	377	158	318	226	212	292	258	103	4	251	284	298.438	295.498	297.308	5.78125	323.851	111.582	115.896	128.297	4.69803	49.3824
7174	9.899	614.523	Cer 34:0;O3|Cer 18:0;O2/16:0(2OH)	[M+CH3COO]-	null	0.02	TRUE	9.35	614.537	C34H69NO4	Cer_ADS	NQXMVCBJWMTLGK-UHFFFAOYSA-N	O=C(NC(CO)C(O)CCCCCCCCCCCCCCC)C(O)CCCCCCCCCCCCCC	310	TRUE	TRUE	TRUE	Normalized unit: pmol_per_mg_tissue; Annotation method: Msp20221205132019_conventional_converted_dev_1	FALSE	FALSE	7174	0	0.96	0.96	0.77	0.85	0.95	13	2	1.84	737.21	190401_TT1_Hclass_WK_Feces_015_B083_Neg	614.53308:1645 615.53775:749 616.54242:129	225.21139:12 225.22402:60 239.23806:48 253.21870:24 259.21659:12 266.23447:12 268.26201:24 268.27879:12 271.22923:24 277.21537:24 278.22076:12 278.25354:12 279.23026:24 280.23219:36 280.25448:24 282.27956:24 294.28188:12 296.26031:36 300.29009:48 312.25271:12 342.29268:12 488.48511:12 522.50281:12 536.50137:36 552.70668:12 552.73968:12 554.51552:662	592	183	144	551	352	336	291	396	2277	179	1001	53	0	589	262	66	669	255	2555	166	627	969	1955	171	428	574	96	162	76	386	880	1513	691	480	865	597	614	95	100	219	522	185	341	200	291	301	528	178	333	460	1575	12	159	60	573	553	2830	2352	156	565	0	318	418	532	678	774	822	1277	20	198	45	1377	28	135	208	232	149	553	292	734	1748	29	1365	670	65	236	363	270	897	2297	4075	1704	153	327	3312	127	3722	8868	1922	5398	1488	149	10	1227	135	2773	174	201	1600	522	907	718	466	642	265	4802	585	464	936	423	104	4040	4834	87	140	2573	516	2699	0	1159	243	395	231	1768	1064	1557	305	162	126	97	104	876	287	0	315	306	728	355	165	279	538	172	2506	321	44	1877	187	17	25	0	102	3071	36	613	83	1828	357	130	130	198	76	84	786	474	655	43	273	437	472	63	5232	95	160	2535	2628	0	1337	2282	357	1165	556	726	189	1951	1036	644	7	152	171	1118	745	226	1293	1815	144	106	765	103	332	247	64	42	464	376	341	155	990	97	726	204	621	584	55	495	56	88	492	1292	511	108	919	117	76	46	0	322	656	34	1630	58	0	419	364	166	2202	0	55	83	42	277	1413	1101	738	171	0	291	3763	1186	4884	4017	314	1404	284	256	0	382	293	380	178	1276	242	867	213	380	398	1353	513	178	0	291	648	638	48	6377	51	77	933	455	90	4403	236	69	170	902	709	1442	265	648	3225	722	8938	569	511	828	700	331	2634	4760	1746	113	2148	2314	275	2575	4114	1908	318	251	181	133	2223	3521	326	598	615	2081	2200	2882	618	1366	139	0	184	415	659	410	1596	1623	1756	74	111	2367	67	3583	679	52	0	1146	1054	831.892	979.715	849.356	1.22917	789.676	1259.21	1300.05	1351.29	3.01083	536.575
7175	9.094	614.534	Cer 34:0;O3|Cer 17:0;O2/17:0(3OH)	[M+CH3COO]-	null	0.13	TRUE	9.24	614.537	C34H69NO4	Cer_BDS	PWQBJCNBDUDXMV-UHFFFAOYSA-N	O=C(NC(CO)C(O)CCCCCCCCCCCCCC)CC(O)CCCCCCCCCCCCCC	310	TRUE	TRUE	TRUE	Normalized unit: pmol_per_mg_tissue; Annotation method: Msp20221205132019_conventional_converted_dev_1	FALSE	FALSE	7175	0	1	0.98	0.66	0.67	0.85	6	2	1.78	1595.24	190423_TT1_Hclass_WK_Feces_047_A109_Neg	614.53381:1460 615.53848:495 616.54315:162	84.04603:60 225.22393:60 254.25169:12 266.24898:12 280.26370:48 286.27465:48 296.26130:247 299.27438:12 300.28648:12 310.27374:12 311.27850:12 328.28464:452 342.30134:65 518.48478:12 552.47536:12 552.49989:24 554.51831:126	7164	3896	1900	280	3237	10247	2699	1410	25963	1545	2640	985	8010	7158	1532	1210	4470	2529	5200	2356	3190	7724	12786	1236	7087	3424	7506	4136	1054	5043	3233	1509	2273	1971	2556	1460	6774	2739	1118	951	5550	2674	3326	2287	311	1316	2671	1236	11986	1809	12698	379	2829	963	2566	6224	13556	2199	589	1498	0	4046	3862	5308	8141	8432	9511	10058	629	1222	1015	5857	1385	5719	2882	5086	1279	5061	11933	5711	13591	261	1598	5883	1161	1772	10119	1860	12443	19359	4218	17601	2906	3324	2770	1788	22632	4820	1759	8321	4456	5649	70	2255	1070	1462	7015	1364	2592	2077	5032	8254	2349	3984	7866	2373	4604	1590	4615	4308	5204	4426	28429	9357	1558	8523	22282	1894	0	4074	4072	4841	9704	10524	12218	12648	4362	821	1342	2338	906	2685	4691	2571	4152	3903	1330	2612	2360	7278	18984	2103	5416	2931	2382	8193	5852	933	723	2894	2139	6513	1206	10171	6962	4338	3464	748	3805	5679	1263	2642	5492	14598	5992	7089	3975	1574	6824	1177	3117	2972	969	4593	846	2044	4519	3716	6028	974	2667	2997	961	3961	2611	659	0	7207	6573	7950	7616	8972	9527	8770	756	1918	10581	1656	3840	1794	1006	1225	7818	3939	4235	4652	6525	315	2493	917	2219	4219	2403	2906	1739	1294	3336	9816	1911	7615	1801	1254	2343	1300	105938	1724	3566	617	2276	665	5776	2386	5689	3440	664	1378	7532	916	1254	1005	2573	5213	857	2722	855	2280	2474	6348	2436	2519	3410	2572	1838	908	0	7476	6506	7753	7118	8312	9002	4139	4155	6059	3142	14466	8853	1573	1142	2410	1240	2450	321	1840	1961	680	8193	2040	4193	1718	11912	977	19748	1880	5932	25168	1568	4346	988	1566	5293	3966	2198	10666	943	21420	3441	3490	5332	2919	3341	4192	1730	2379	1412	2873	4288	2188	1165	854	4870	3084	1371	1792	1628	3067	707	4240	13832	4050	1269	0	4024	4234	5148	5832	5092	7501	7933	1062	4681	5380	6234	1839	1124	206	0	3263	3478	4625.09	5494.55	3531.82	0	7050.36	4138.02	11480.2	3609.16	0	2490.75
7176	9.696	614.535	Cer 34:0;O3|Cer 18:0;O2/16:0(3OH)	[M+CH3COO]-	null	0.58	TRUE	9.38	614.537	C34H69NO4	Cer_BDS	NANAYHZEAHRCME-UHFFFAOYSA-N	O=C(NC(CO)C(O)CCCCCCCCCCCCCCC)CC(O)CCCCCCCCCCCCC	310	TRUE	TRUE	TRUE	Normalized unit: pmol_per_mg_tissue; Annotation method: Msp20221205132019_conventional_converted_dev_1	FALSE	FALSE	7176	0	0.98	0.98	0.52	0.58	0.86	6	2	1.75	912.03	190423_TT1_Hclass_WK_Feces_003_A042_Neg	614.53387:5400 615.53854:1917 616.54321:464	84.04292:36 100.03909:24 225.22062:113 239.23546:157 249.07023:12 252.23434:12 253.21471:24 253.24965:24 255.22956:12 262.25659:24 264.26850:12 265.25619:12 266.24720:12 268.24757:12 268.26410:69 269.26569:12 270.25114:24 271.22636:48 278.24797:24 280.25991:24 282.27816:36 284.26592:12 286.27054:12 292.26510:12 294.27744:177 296.25837:76 300.29044:60 308.29941:12 310.27407:94 310.29378:12 312.24882:24 314.22593:12 314.26947:12 324.28236:12 324.29668:12 328.28252:36 342.30018:523 356.30659:12 356.31420:48 356.32336:12 357.27402:24 358.28344:24 394.56313:12 488.48516:24 490.50583:12 506.50073:24 518.49404:12 522.48628:36 536.50355:48 538.52009:24 550.51211:12 552.53092:12 554.51406:1023 555.22786:12 555.49577:12 555.51727:12 568.53051:48 568.55533:36 614.52253:265	2381	1153	499	114	1072	4032	1470	960	6593	708	2899	587	2654	2505	910	795	1368	1499	2555	857	1464	1609	4574	744	2236	1297	1775	1238	636	1681	2290	1458	825	958	844	662	1681	1693	427	406	1560	1177	1402	815	234	534	1187	597	4088	739	5610	188	657	670	1006	5567	3983	1130	432	888	0	1602	2605	2346	2284	2293	2506	3330	421	691	770	3188	1832	2105	1407	3377	2345	2854	4828	3492	4376	207	1002	2340	604	1180	3788	685	4052	14053	4075	8662	1147	1246	3312	1200	4492	8868	1959	5520	3120	2573	58	1922	899	2773	5633	667	2686	1239	3230	3396	1368	2063	2261	4802	1723	1283	2221	1498	2245	4040	6174	1376	1134	3871	9078	2699	4	3069	3568	3527	3294	3162	3032	4214	5372	849	1708	1367	1549	2601	3637	4162	1643	4329	2023	4106	2443	3688	7773	1979	4102	3773	2292	3476	2509	1520	433	1624	1364	4586	1040	6723	3901	3345	1264	820	4057	3338	898	1727	3717	5032	2751	3302	2192	1492	2630	632	5232	1010	771	2535	2628	1634	2846	2534	1916	1444	1797	2207	1458	4720	2955	1002	16	2997	4124	4019	3587	2695	2627	4046	729	1308	2326	682	2647	1457	1154	366	5146	3506	4046	3787	7201	394	3267	1187	2064	4732	1836	3272	1876	1051	2079	8575	2694	2908	3898	1406	1485	801	38117	1120	3882	769	2707	723	4031	2045	2297	3639	2202	758	2320	640	510	694	5975	3756	454	1366	453	1392	3763	5146	4884	4017	1604	3091	1336	1003	9	3179	4254	3566	3656	3153	2577	4084	1552	2300	4378	9364	5632	1657	537	1737	4195	3280	323	6377	916	843	7326	1487	2020	4403	6217	345	6790	1834	1991	9728	607	2048	3225	3035	9246	2919	805	5293	1122	2995	2634	4760	2225	2440	2209	2377	1573	3016	4114	2011	1942	832	396	705	2921	3521	595	1251	1267	2081	2200	3976	4679	3396	267	0	2501	2707	2720	3200	2860	3281	3366	637	1981	1754	1173	1003	789	232	6	1611	1596	2693.38	2899.68	2248.45	5.64583	3060.46	1897.03	4029.01	2131.59	5.91102	711.98
7177	9.244	614.536	Cer 34:0;O3|Cer 17:0;O2/17:0(3OH)	[M+CH3COO]-	null	0.63	TRUE	9.24	614.537	C34H69NO4	Cer_BDS	PWQBJCNBDUDXMV-UHFFFAOYSA-N	O=C(NC(CO)C(O)CCCCCCCCCCCCCC)CC(O)CCCCCCCCCCCCCC	310	TRUE	TRUE	TRUE	Normalized unit: pmol_per_mg_tissue; Annotation method: Msp20221205132019_conventional_converted_dev_1	FALSE	FALSE	7177	0	1	1	0.56	0.61	0.81	6	2	1.75	1908.55	190404_TT1_Hclass_WK_Feces_028_A096_Neg	614.53528:14327 615.53995:4797 616.54461:1069	84.04367:329 100.03995:63 224.49758:12 225.22133:214 233.28469:12 239.23930:24 251.22812:12 254.24962:36 267.22709:12 268.26134:36 280.26329:371 282.27612:12 286.27271:131 286.30016:12 292.26423:24 294.28001:60 295.29283:12 295.30972:12 296.25763:439 298.27160:12 301.38226:12 308.29237:12 310.27677:88 324.29199:12 327.21058:24 327.23423:12 328.28357:1984 329.28392:12 342.30192:252 356.31243:12 510.48739:24 536.47961:12 536.51212:12 554.51433:275 554.55733:12	7164	4089	1938	525	3991	11545	2873	1720	25963	1545	2921	2027	8010	8588	2292	1377	5280	2690	5200	2356	3190	7724	13134	1476	7087	3424	7518	4369	1057	4743	3667	2885	2273	3521	2556	3097	6774	3957	1277	1660	5550	4411	3362	2287	1102	1434	3081	1408	15640	2304	18621	573	3650	1099	3371	9298	13556	2199	628	2906	0	5334	5141	7111	8141	8432	9511	10058	1686	1276	2283	4828	1908	7113	2882	6883	2142	5493	11933	5711	13591	539	2685	5883	1790	1772	10119	1581	12443	22304	7083	17601	4188	3941	2770	2891	22632	6031	3117	8321	5112	3843	243	3237	1438	2360	8175	1172	3588	3166	4590	17700	2582	3721	7866	3698	4604	1791	5438	3918	4729	4426	28429	4397	1520	10743	32589	2042	0	6578	7329	8789	9704	10524	12218	12648	11652	1286	3568	2403	1826	3823	8279	7444	2709	5588	2138	4478	3708	7278	18984	1998	8013	4257	2576	8193	4118	1530	723	2589	3607	16481	1963	11604	6962	7201	3464	1404	14625	8434	2602	2818	7774	14598	5992	7264	7866	2788	8328	1514	3244	2130	1727	4593	3555	3495	10941	6173	6028	3523	2667	3384	2819	6728	4327	2312	5	7207	6573	7950	7616	8972	9527	8770	756	2091	10581	1560	6914	3286	3248	1225	7779	4183	4235	4652	9826	961	4166	1446	3222	7156	3235	3409	6316	2121	4654	9816	2208	7081	6290	2730	2856	1577	118819	2611	5039	2006	5213	1212	16781	2386	7814	8485	902	1378	11259	916	1879	2947	6609	12762	857	4287	1800	3150	8054	6348	5014	9347	3458	2572	1891	908	0	7476	6506	7753	7118	8312	9002	8209	4588	6420	7846	32649	8853	1573	2577	3147	4361	13153	1054	7896	2222	1398	26996	5535	5381	6633	11912	977	28367	4985	6815	39992	1568	7294	5474	6552	34243	13068	2198	29876	2825	21420	3441	7373	5332	8479	9408	17252	6006	6309	2758	6795	4288	2188	1458	854	8887	16359	1200	3618	4699	6007	971	26691	22725	8295	1332	0	8112	8590	10456	11607	12660	14271	14968	1062	4681	4801	6234	3366	1094	413	0	4507	4881	6756.1	7095.39	5259.05	0.770833	8717.93	6505.25	12970.4	5721.75	1.88815	2458.52
7178	9.378	614.536	Cer 34:0;O3|Cer 18:0;O3/16:0	[M+CH3COO]-	null	0.29	TRUE	9.23	614.537	C34H69NO4	Cer_NP	IVBULNXGVIHEKN-UHFFFAOYSA-N	O=C(NC(CO)C(O)C(O)CCCCCCCCCCCCCC)CCCCCCCCCCCCCCC	310	TRUE	TRUE	TRUE	Normalized unit: pmol_per_mg_tissue; Annotation method: Msp20221205132019_conventional_converted_dev_1	FALSE	FALSE	7178	0	1	1	0.62	0.65	0.98	12	2	1.82	1324.08	210202_TT1_Iclass_WK_Feces_002_A001_Neg	614.53571:5166 615.54037:1890 616.54504:554	71.01755:12 84.04426:48 100.04426:12 225.22117:24 226.21937:12 237.21808:24 239.23741:108 249.21756:12 254.24827:98 255.23203:318 266.35564:12 267.23285:192 268.26578:36 269.24835:12 278.24469:36 279.23710:12 280.26381:110 284.25757:12 292.26125:24 294.27859:60 296.25752:191 298.27249:350 300.28056:36 300.29320:24 307.07781:12 310.27203:397 316.28338:24 324.28728:24 326.30487:12 328.27988:24 341.21537:12 342.29946:618 351.21892:12 367.20831:12 481.51094:12 488.47277:24 490.49255:12 506.51510:12 518.49261:71 522.48803:36 529.52543:24 536.50203:36 552.50558:24 553.50115:12 554.51545:746 555.52391:12 559.17050:12 582.46192:12 614.49548:12	6305	2004	1021	525	2713	4026	1913	1173	14579	1074	2538	2027	8010	3888	1758	1377	5280	2403	5200	1384	1508	7724	6454	1476	3870	1954	3027	2251	1057	2755	2270	2885	2273	3521	2149	3097	3132	3957	1277	1660	2788	4411	3362	1019	1102	1434	1921	1159	6033	1851	17640	573	3650	1183	3371	9298	13556	2186	1030	2866	0	3487	3297	4406	8141	5161	9511	6823	1686	1180	1830	6746	2183	4650	2743	7726	3733	4988	11933	3826	7541	836	3408	3990	1899	2277	10119	1624	8796	10268	5204	21873	4188	3941	2739	3686	15393	6416	2311	5026	4280	5660	243	3404	1937	1766	10849	1658	5109	3489	6895	9152	2733	4046	9168	5378	3846	2486	3368	4914	4117	3409	17067	4397	2697	10858	15985	2200	0	6255	6524	7120	8194	8962	10271	10528	11652	1250	3568	1350	1826	3823	8279	7444	2228	5588	2501	4478	3673	7278	18984	2087	6721	4257	2414	8193	4118	1530	615	2589	3607	16481	1963	11604	6962	7201	2306	1404	14625	8535	2602	2818	7774	5924	3670	7264	7866	2356	8328	1514	4035	2130	1727	2520	3555	3495	8677	5437	5310	3474	2260	3384	2819	6728	4327	2312	5	7207	5456	6329	6877	8097	8288	6645	1650	2091	10581	1560	6914	3286	3248	634	7779	2739	2897	3395	8823	961	4210	1953	2420	7566	3235	3409	6316	1730	3272	9034	2273	5928	5295	2730	2856	1605	118819	2611	4476	2006	5213	1023	16781	4558	7814	5655	866	2602	11259	3143	1879	2947	6609	12762	1222	4287	1800	3150	8054	4633	5014	9347	3458	5426	1891	2725	0	6213	5864	6767	7118	7246	8231	7072	4588	6972	5492	32649	18191	1215	2577	3147	4361	13153	1181	7896	2467	2198	26996	5535	5331	6633	23116	1569	28367	4282	5022	42821	1864	7294	4483	6552	34243	13068	2662	24300	2768	8901	6350	7545	9810	8479	9408	17252	6006	6309	2328	6795	6948	2235	1470	2470	7447	10038	1285	3313	3193	7250	888	19731	28405	6205	1115	0	6831	7499	10456	10669	11232	11491	12212	3453	3209	6825	2828	2757	1222	920	0	4643	5051	6226.76	6616.56	4737.77	0.770833	7464.2	6270.73	12786.2	4604.83	1.88815	2203.27
7179	7.291	614.579	Unknown	[M-H]-	null	0	FALSE	null	null	null	null	null	null	999	FALSE	FALSE	FALSE	Normalized unit: pmol_per_mg_tissue	FALSE	FALSE	7164	1	0	null	null	null	null	null	null	null	150.62	190401_TT1_Hclass_WK_Feces_011_B084_Neg	614.57941:1028 615.58407:262 616.58874:498	null	17	11	43	0	0	21	33	20	67	31	20	27	112	14	19	6	93	29	33	58	43	122	25	13	20	45	62	92	10	25	14	9	38	2	12	62	12	8	3	26	57	61	37	17	8	14	11	43	18	10	68	0	32	17	20	5	6	15	5	0	0	47	70	76	60	46	39	29	69	47	30	57	33	88	47	111	49	54	523	25	26	21	295	81	66	12	252	87	76	56	39	62	44	196	12	25	44	64	15	32	28	180	26	88	18	49	88	53	19	16	29	17	20	25	21	37	16	17	16	55	71	41	113	20	8	27	131	30	0	82	113	120	125	119	145	100	35	44	98	12	36	30	89	45	39	36	25	71	29	159	26	28	44	88	28	25	61	16	5	39	42	106	88	71	88	44	75	44	72	74	34	79	46	101	38	27	97	36	22	13	22	39	26	62	102	52	93	31	71	36	26	45	12	82	54	24	0	99	121	117	111	140	140	101	45	129	15	16	59	20	84	55	186	64	35	23	57	40	50	23	36	18	17	85	91	51	28	46	49	83	58	65	13	29	268	137	25	30	133	28	179	34	84	36	20	27	83	40	50	29	146	145	4	55	22	50	142	51	84	180	95	25	25	16	0	98	89	116	107	105	136	109	73	26	22	81	278	110	45	59	89	24	23	30	41	23	135	48	69	22	107	43	140	130	18	67	106	180	70	55	162	73	31	151	21	138	93	87	233	157	113	175	42	93	39	60	89	63	74	48	86	71	27	64	35	33	121	77	99	60	51	0	105	153	200	179	232	205	206	26	12	14	26	16	21	4	0	26	9	66.8125	59.48	45.5111	0	110.09	70.1419	54.1537	35.7779	0	51.726
7180	1.637	615.179	Unknown	[M-H]-	null	0	TRUE	null	null	null	null	null	null	999	FALSE	FALSE	FALSE	Normalized unit: pmol_per_mg_tissue	FALSE	FALSE	7180	0	0	null	null	null	null	null	null	null	51.97	190404_TT1_Hclass_WK_Feces_026_B002_Neg	615.17859:2957 616.18326:958 617.18792:0	165.09143:12 173.04194:12 191.12832:12 203.12789:12 230.26576:12 231.02016:1911 231.22941:12 234.94595:12 247.04373:12 253.12066:24 255.14872:12 257.17037:12 265.17445:12 296.14143:12 297.07640:24 297.11201:180 297.20630:12 301.12796:12 303.14302:12 317.05808:60 321.20609:12 327.19516:12 335.21909:12 391.28111:12 416.28642:12 479.31511:12 519.33816:12 537.32721:36 537.35121:24 553.31065:24 555.30665:12 555.35302:48 571.28514:12 583.24570:12 597.38318:12 615.14688:12 615.20062:24 615.28632:60 615.31664:24 615.33255:12 615.37839:24 615.41668:12 615.46369:12	29	10	4	10	7	6	18	2	16	5	7	13	2	4	7	3	0	7	12	4	5	6	23	6	12	0	14	4	6	3	2	0	11	9	11	2	6	5	5	2	7	16	25	8	7	5	8	0	17	13	7	4	5	5	9	9	12	6	4	4	0	7	0	12	8	10	2	18	9	5	0	7	7	0	8	11	10	4	2	28	5	5	6	5	10	10	8	0	5	0	8	8	10	5	5	7	6	15	8	4	6	1	0	8	4	21	6	5	6	13	12	9	5	7	7	3	9	5	7	11	12	10	0	9	4	6	14	5	4	6	2	2	11	2	9	8	11	14	4	5	4	2	2	5	0	0	16	4	14	9	11	5	8	6	4	6	6	13	11	5	3	1081	10	5	16	9	7	7	5	2	6	11	10	1	8	1	9	4	4	25	5	6	6	10	10	0	9	2	16	14	13	12	5	4	73	7	2	7	6	12	12	9	5	8	15	4	18	2	2	8	2	2	13	5	10	4	21	12	9	7	9	17	7	2	13	8	6	13	7	18	13	0	5	6	93	3	4	10	3	8	17	10	9	14	4	7	6	16	12	2	8	10	9	5	4	9	6	8	14	8	7	11	17	14	2	11	6	13	12	7	6	11	18	5	0	11	12	7	6	2	27	9	8	20	30	14	9	4	4	4	7	6	9	9	0	8	10	6	4	2	2	11	7	5	0	0	2	8	6	1	23	13	6	12	4	13	0	9	11	12	17	3	20	7	6	0	7	16	4	5	9	5	8	2	11	7	8	8	7	0	7	17	8	11	2	4	0	5	6	19.1345	8.59688	7.92874	2.125	7.75169	107.996	11.5696	5.74488	1.88911	3.7379
7181	3.262	615.186	Unknown	[M-H]-	null	0	TRUE	null	null	null	null	null	null	999	FALSE	FALSE	FALSE	Normalized unit: pmol_per_mg_tissue	FALSE	FALSE	7181	0	0	null	null	null	null	null	null	null	43.39	190404_TT1_Hclass_WK_Feces_059_C005_Neg	615.18616:2024 616.19082:655 617.19549:232	93.03327:30 137.02319:113 162.03159:6 167.03215:6 179.06421:6 191.12837:6 223.08267:6 273.12991:12 278.13379:18 413.16246:24 469.19569:6 495.16174:24 537.21519:18 553.30727:6 553.32983:6 555.21883:12 615.18419:30	12	73	4	24	16	7	30	4	2	0	20	5	4	4	6	117	7	130	5	6	6	11	125	4	7	4	11	2	7	0	9	4	5	5	43	2	14	7	4	0	7	8	10	9	6	4	9	2	10	7	10	8	9	4	9	22	1	7	3	10	0	20	18	32	22	20	18	14	7	2	17	15	7	14	10	10	9	7	3	6	96	8	10	6	9	7	2	0	9	0	1	8	15	0	11	5	7	5	30	3	7	0	9	10	5	4	4	10	10	20	12	4	4	11	9	8	5	5	13	26	5	5	6	8	13	0	6	5	0	20	19	23	28	24	24	23	12	11	8	14	0	14	4	14	4	37	12	8	8	6	6	9	16	12	85	18	7	10	8	12	6	8	6	13	34	15	4	10	8	14	5	19	15	24	18	14	6	19	12	110	12	20	10	13	11	5	13	12	12	10	22	15	8	12	893	17	14	27	22	31	22	26	27	27	14	12	8	9	18	5	6	8	5	26	8	10	13	8	15	15	16	9	4	21	20	11	11	11	8	22	5	4	8	5	91	9	13	6	4	14	5	14	14	16	15	9	16	21	14	14	16	2	14	22	18	9	6	20	45	20	11	22	13	14	11	17	22	18	20	24	19	30	43	29	9	9	10	14	8	9	6	12	36	10	20	10	4	14	13	16	16	9	45	12	11	21	9	11	12	10	11	13	15	8	8	16	13	17	15	5	110	4	8	10	11	8	8	9	11	2	17	13	18	5	4	12	6	106	15	13	4	11	19	20	21	31	26	24	34	16	19	12	6	22	5	11	0	13	15	11.7891	25.66	12.9293	5.89583	22.6385	15.4006	90.5161	16.164	6.52707	5.04795
7182	0.998	615.306	Unknown	[M-H]-	null	0.11	TRUE	null	null	null	null	null	null	999	FALSE	FALSE	FALSE	Normalized unit: pmol_per_mg_tissue	FALSE	FALSE	7182	0	0	null	null	null	null	null	null	null	54.79	190423_TT1_Hclass_WK_Feces_028_C039_Neg	615.30627:1356 616.31094:721 617.31561:0	120.08165:24 122.09545:24 124.07618:69 134.09610:36 165.10344:24 188.06504:24 200.06986:24 219.14342:24 219.15454:48 245.16602:72 247.18005:48 255.18343:36 259.17892:36 273.16083:12 273.20060:12 277.15346:12 291.16975:95 311.11436:12 313.14641:60 321.15244:60 325.14944:24 331.14687:12 339.16839:12 365.13594:138 374.20997:12 386.21688:24 402.23812:36 430.19085:12 446.22966:194 490.21947:166 505.36425:12 553.30466:12 571.31759:84 615.30677:305	203	14	10	2	283	611	455	22	404	14	325	7	12	213	18	12	10	320	354	294	619	13	106	102	268	12	2	0	190	4	411	204	108	17	135	0	332	30	6	2	416	102	5	427	211	15	349	8	2	151	17	6	12	7	2	15	12	147	0	9	0	233	220	210	229	219	192	213	2	16	5	14	65	141	552	81	470	35	7	374	496	13	6	46	6	18	7	5	490	331	0	371	22	4	247	184	478	181	9	702	226	9	9	174	7	21	6	8	5	8	417	607	10	2	396	173	317	21	532	434	6	535	474	6	4	372	5	499	0	237	263	265	257	258	276	272	24	487	14	14	17	2	22	13	9	130	198	6	188	7	88	569	20	12	443	326	288	5	5	2	10	547	4	379	29	196	147	407	13	271	2	5	449	612	466	13	25	764	10	5	618	8	386	716	357	13	150	28	17	313	394	452	349	558	705	9	0	281	275	280	279	292	294	322	12	6	627	5	4	6	6	7	13	668	612	16	516	10	350	140	78	680	7	47	537	23	265	13	457	297	649	10	18	14	451	8	767	10	74	7	13	8	22	201	131	8	2	2	6	339	5	263	39	4	8	367	12	606	675	424	10	518	104	11	0	293	302	292	334	320	269	311	422	292	709	366	12	10	11	0	215	663	2	645	13	2	49	8	327	752	5	6	7	17	195	157	9	12	179	914	554	0	6	221	9	5	30	669	5	5	12	788	10	650	729	706	9	4	4	15	662	870	173	4	12	496	41	808	12	872	5	0	373	358	398	418	401	415	404	18	35	174	6	132	25	12	0	207	224	185.355	222.099	153.732	0	288.802	243.888	253.936	214.33	0	62.9885
7183	6.285	615.314	Unknown	[M-H]-	null	0.01	TRUE	null	null	null	null	null	null	999	FALSE	FALSE	FALSE	Normalized unit: pmol_per_mg_tissue	FALSE	FALSE	7183	0	0	null	null	null	null	null	null	null	163.68	190328_TT1_Hclass_WK_Feces_003_A051_Neg	615.31458:674 616.31924:249 617.32391:0	255.23277:24 269.25134:12 297.24624:12 341.11016:12 579.34115:12 615.31928:12 615.43691:12 615.46128:12	19	90	682	13	13	1	29	25	21	152	7	4	26	9	0	81	32	7	38	12	19	322	8	8	7	33	25	14	12	5	7	0	13	252	31	120	22	186	723	138	16	13	30	14	16	30	15	36	48	10	15	8	214	312	127	2	11	4	10	66	2	116	111	105	137	129	142	136	11	278	5	17	14	19	10	58	7	25	11	21	22	75	118	5	18	10	27	361	6	7	6	1	18	18	33	337	25	20	5	31	9	28	16	8	0	29	13	110	9	12	13	25	0	15	5	28	10	18	10	13	4	8	7	50	5	19	223	5	3	91	118	120	115	153	141	95	27	0	43	17	18	9	22	6	18	6	11	132	16	25	19	2	13	6	18	18	13	11	5	2	17	23	201	10	6	32	19	9	298	6	8	13	20	19	7	15	239	10	14	13	23	17	7	10	7	55	4	40	12	0	2	8	5	37	8	10	2	133	85	81	77	87	88	73	21	3	2	10	20	20	10	6	9	13	8	6	6	359	9	25	4	15	12	13	14	12	12	10	26	12	8	2	73	5	15	15	27	12	10	0	6	11	13	9	6	11	25	13	15	2	17	85	0	7	32	16	7	5	9	10	29	8	8	33	0	112	54	57	58	141	114	94	22	11	14	9	14	8	182	175	16	116	76	0	25	6	35	21	8	15	7	30	64	9	31	179	62	9	21	3	8	10	4	6	9	0	8	13	10	26	0	9	14	10	17	10	192	15	13	15	4	5	15	14	17	2	11	23	16	8	394	3	115	132	119	135	154	151	115	6	22	15	12	49	14	23	0	23	12	36.0972	39.0106	38.6051	1.78125	105.88	68.3581	71.2467	104.981	1.44143	34.5565
7184	7.586	615.403	RIKEN N-VS1 ID-3262 from Mouse_Feces_WT_ABX_Ctr	[M-H]-	null	0.01	TRUE	7.56	615.407	null	Unknown	null	null	330	TRUE	TRUE	TRUE	Normalized unit: pmol_per_mg_tissue; Annotation method: Msp20221205132019_conventional_converted_dev_1	FALSE	FALSE	7184	0	1	0.99	0.86	0.83	0.88	2	1	1.28	115.72	190423_TT1_Hclass_WK_Feces_011_C046_Neg	615.40497:1627 616.40964:655 617.41430:1080	78.95661:12 133.02751:24 175.03364:12 177.01299:12 579.43812:12 600.37794:97 615.40087:367	13	143	108	98	125	35	90	21	41	127	55	116	134	42	116	28	33	32	85	9	24	100	83	18	135	140	82	18	29	5	14	7	221	169	92	140	17	149	134	174	103	141	66	92	30	134	45	79	31	126	36	15	127	133	41	40	77	75	148	34	0	129	137	133	134	124	132	136	113	61	91	71	13	55	39	111	104	106	95	146	23	75	181	116	263	115	28	80	53	162	348	174	50	167	134	58	141	445	134	230	35	77	13	61	217	0	190	89	124	32	74	152	115	15	838	231	177	26	76	103	63	108	81	20	66	120	128	15	4	96	121	158	178	151	161	169	66	56	149	110	135	65	91	47	123	52	170	118	166	107	161	60	187	53	239	80	52	97	54	133	126	457	67	176	183	110	118	50	355	232	86	56	87	152	46	92	191	73	114	146	149	101	81	75	41	70	78	82	90	36	95	51	48	64	117	97	33	150	126	128	135	118	168	155	160	76	54	99	252	67	24	129	39	52	43	86	33	50	65	103	38	79	30	76	40	107	130	123	40	103	44	52	120	126	37	171	111	47	62	111	39	102	99	114	27	24	141	43	30	162	65	22	58	64	10	19	188	125	155	59	66	149	69	62	0	147	61	139	43	98	119	123	156	24	135	39	163	63	96	30	86	1123	818	107	272	0	207	134	71	35	63	125	133	124	75	132	56	18	22	22	547	72	16	25	219	72	105	59	585	362	89	60	165	32	111	19	60	144	24	306	38	61	64	177	83	163	39	25	308	65	54	0	198	131	177	80	139	113	205	138	89	146	104	120	143	60	0	184	178	98.803	97.5069	125.081	6.0625	137.13	101.774	92.2588	139.15	13.2098	34.3936
7185	5.769	615.425	low score: PE-Cer 30:3;O3|PE-Cer 12:2;O2/18:1;O	[M-H]-	null	0.01	TRUE	7.31	615.414	C32H61N2O7P	PE_Cer	WLLIKGYPFMXDFL-UHFFFAOYSA-N	O=C(NC(COP(=O)(O)OCCN)C(O)C=CCCC=CCCC)CC(O)CCCCCC=CCCCCCCCC	520	TRUE	TRUE	FALSE	Normalized unit: pmol_per_mg_tissue; Annotation method: Msp20221205132019_conventional_converted_dev_1	FALSE	FALSE	7185	0	0.75	0.73	0	0.21	0.09	4	0.25	0.53	76.93	190423_TT1_Hclass_WK_Feces_032_B039_Neg	615.42426:1033 616.42892:399 617.43359:0	253.21721:12 491.31244:12 615.36444:12 615.40970:12 615.44626:12	27	78	6	6	41	104	43	80	50	56	165	72	69	147	137	16	52	26	48	51	159	17	349	44	63	7	12	4	100	287	408	79	43	11	37	30	55	22	10	11	52	42	21	118	20	18	54	10	17	36	135	5	9	28	190	188	35	120	52	39	0	79	86	99	105	122	150	160	59	44	5	71	32	18	37	14	617	11	35	196	41	11	112	10	24	34	2	7	58	82	32	18	8	21	24	38	26	30	10	31	27	10	4	122	41	20	12	126	106	7	68	127	13	120	77	96	132	51	67	57	95	45	231	151	65	174	27	411	0	105	96	117	132	111	145	168	124	42	9	27	115	90	468	21	185	52	38	9	52	34	22	6	68	110	11	239	13	7	25	7	81	25	4	165	18	73	119	11	36	9	6	13	306	152	44	6	20	43	43	77	190	14	67	187	51	45	115	29	10	44	53	110	11	130	35	20	4	94	94	96	121	129	154	136	14	9	15	117	47	12	4	6	33	146	123	8	249	17	108	10	91	19	76	25	248	145	294	51	13	98	144	8	8	146	17	17	262	13	8	20	57	33	119	139	25	4	57	206	21	57	19	48	7	40	6	95	180	125	107	113	8	115	29	14	0	91	106	94	101	110	128	115	66	35	193	161	48	41	10	18	27	46	140	203	87	26	54	51	78	91	46	10	25	68	62	167	34	78	140	358	194	220	9	514	4	30	148	421	9	25	44	44	16	15	356	182	30	17	34	12	72	94	14	21	102	49	48	32	126	9	5	0	95	115	128	122	142	164	168	20	12	210	19	21	17	46	0	78	68	71.9362	78.9406	69.3627	0.583333	116.938	93.3626	87.0931	86.5047	1.42887	26.5239
7186	10.496	615.441	RIKEN N-VS1 ID-3266 from Mouse_Feces_WT_ABX_Ctr	[M-H]-	null	0.01	TRUE	9.9	615.445	null	Unknown	null	null	330	TRUE	TRUE	TRUE	Normalized unit: pmol_per_mg_tissue; Annotation method: Msp20221205132019_conventional_converted_dev_1	FALSE	FALSE	7186	0	0.96	0.92	0.75	0.79	0.85	7	0.57	1.06	165.07	190404_TT1_Hclass_WK_Feces_034_A006_Neg	615.43982:590 616.44449:266 617.44915:109	133.02778:12 177.02099:24 191.12838:24 256.23650:12 279.22975:75 600.41880:126 615.43842:311	57	619	15	177	54	99	55	14	129	84	53	125	275	38	111	83	177	105	147	21	24	105	47	121	356	306	6	94	30	15	24	60	360	146	136	102	18	11	81	44	28	36	110	68	26	80	50	55	97	53	45	27	75	145	162	84	86	73	186	61	0	131	120	103	108	136	153	188	430	98	221	213	14	213	208	235	175	140	340	252	33	62	357	128	300	213	57	190	69	455	590	337	60	337	213	132	239	745	28	295	97	114	70	98	362	70	91	124	132	60	79	105	129	18	1106	291	120	53	334	97	50	52	145	116	96	243	0	54	0	161	141	154	167	205	234	247	163	65	79	205	141	119	140	32	278	165	391	328	562	78	892	59	293	31	348	69	156	37	104	349	376	610	119	868	209	170	173	53	533	586	8	121	197	112	72	207	268	155	145	218	225	174	91	120	94	102	175	110	128	32	24	105	9	179	319	181	2	110	99	119	116	135	172	154	330	264	97	373	126	24	37	388	218	134	77	82	114	68	119	76	116	66	174	131	95	171	976	291	71	60	199	81	246	377	29	531	196	94	190	92	154	67	159	48	60	41	346	122	46	120	155	107	41	150	26	44	100	145	670	165	236	27	88	61	0	114	105	110	124	134	152	186	639	54	191	147	112	187	138	75	137	1843	2612	188	935	84	186	407	168	109	108	119	681	84	63	413	13	36	120	129	471	2	79	127	108	87	132	79	1775	143	255	108	185	177	161	129	164	202	58	181	233	45	173	353	483	271	26	50	522	405	72	0	168	147	128	183	236	253	269	172	307	182	324	106	92	92	0	218	219	178.701	176.958	216.005	0.375	159.473	223.298	282.431	257.754	0.918559	47.5002
7187	10.136	615.442	RIKEN N-VS1 ID-3266 from Mouse_Feces_WT_ABX_Ctr	[M-H]-	null	0.79	TRUE	9.9	615.445	null	Unknown	null	null	330	TRUE	TRUE	TRUE	Normalized unit: pmol_per_mg_tissue; Annotation method: Msp20221205132019_conventional_converted_dev_1	FALSE	FALSE	7187	0	0.99	0.98	0.93	0.87	0.86	7	1	1.28	475.74	190423_TT1_Hclass_WK_Feces_011_C046_Neg	615.44220:47451 616.44687:17514 617.45154:3789	77.03553:12 89.03576:24 105.03228:36 132.02045:36 133.02842:645 134.03856:24 147.04630:12 148.05214:36 149.03056:12 160.01604:188 162.03508:12 174.48836:12 175.03839:713 177.01914:481 178.02518:24 193.04958:24 335.64495:12 342.65576:12 344.98360:12 345.76216:12 353.12517:12 363.78425:12 408.68328:12 434.24507:24 489.30014:12 541.41149:12 555.42140:24 556.42848:12 572.42284:36 598.42035:24 598.43847:12 598.46114:24 598.47567:12 598.50371:12 599.76964:12 600.41879:5148 600.94056:12 600.98529:12 601.16593:12 601.41862:24 602.21422:12 604.42740:12 604.47571:12 606.04158:12 607.57834:12 613.42740:87 614.40738:12 614.75357:12 614.80055:12 614.99893:12 615.16426:12 615.44314:17887 615.55594:12 615.69697:12 615.81886:12 615.89026:12 615.96100:24 615.98605:12 616.10772:24 616.18287:12 616.24559:12 616.28043:12 616.44322:48 616.53579:12 616.87404:24 616.96874:12 617.12310:12 617.24417:12 617.44767:12 617.53536:24 617.68078:24 617.84231:12 618.09352:12 618.23484:12 618.33430:12 618.51579:12 618.75666:12 619.43684:12 619.48892:24 619.50748:24 619.54416:12 619.90403:12 620.01760:12	629	4260	122	1997	715	449	794	192	1581	1165	607	2634	5458	369	910	770	2292	1065	2422	125	188	1932	529	1343	5467	4455	46	866	419	280	129	596	4216	1698	1570	1223	174	207	1048	538	335	504	884	705	237	1026	555	674	1628	796	440	300	779	2219	1557	1103	1350	511	1979	795	0	1216	1028	1052	1174	1394	1655	2187	11225	1549	3654	2709	142	5319	3942	3582	2242	2262	4607	6620	190	1204	4204	2278	4047	5265	877	3037	803	9368	15674	10462	756	5934	3899	2307	2445	19884	771	4495	832	1195	1317	851	5825	1975	1187	1641	1902	330	1883	1457	1854	216	32814	4232	1207	724	11393	1440	585	535	2097	1612	1420	5346	853	442	0	1713	1505	1706	2273	2669	2726	2888	1005	617	1433	2902	2984	1312	2026	342	3245	1918	9613	7112	8656	910	19518	572	3842	197	7827	942	1989	275	735	5519	3135	10860	1161	14271	4962	2443	2740	508	10077	6114	62	2327	2520	1341	638	2741	3129	1237	1151	2353	2271	2324	553	1219	956	1518	1580	1198	1466	279	398	968	261	2076	3456	2033	2	1418	1352	1326	1465	1777	1984	1832	6027	2907	1101	3922	1937	175	353	4492	2751	1841	409	765	381	684	1100	516	1096	451	1629	1089	793	2130	19253	9310	581	574	2094	802	2839	4314	215	7187	2661	648	3581	863	2212	701	1528	361	407	388	6455	1210	462	1506	1835	1163	425	1154	128	432	1030	2264	10185	1213	3907	141	804	532	0	1351	1302	1347	1313	1634	1879	1912	11259	640	3493	1389	1231	2323	1737	1297	1598	44660	43027	3778	33632	598	4708	6204	1716	1515	1464	1620	11936	1294	912	14012	130	426	1227	1994	16932	70	820	1468	1355	1252	2282	921	38750	1619	4354	964	2083	2646	1026	1808	2152	3941	625	3005	3511	1082	2135	3390	6632	4683	374	527	8704	10708	854	0	1987	1640	1897	2311	2623	3108	3495	2423	5918	2830	3423	1789	785	907	0	4567	4940	2993.06	2678.45	3784.26	0.375	1990.41	5064.59	4944.36	6668.48	0.918559	893.953
7188	8.195	615.461	low score: SE 24:1;O4/14:1;O1	[M-H]-	null	0.01	TRUE	8.55	615.463	C38H64O6	DCAE	MYJCVMLBDNZRCZ-UHFFFAOYSA-N	O=C(O)CCC(C)C1CCC2C3CCC4CC(OC(=O)CCCCCCC(O)C=CCCCC)CCC4(C)C3CC(O)C12C	520	TRUE	TRUE	FALSE	Normalized unit: pmol_per_mg_tissue; Annotation method: Msp20221205132019_conventional_converted_dev_1	FALSE	FALSE	7188	0	0.98	0.98	null	null	null	4	null	0.49	122.31	190404_TT1_Hclass_WK_Feces_009_B004_Neg	615.46075:939 616.46542:410 617.47009:530	277.21126:12 279.22687:12 491.43332:12 493.43912:94 537.43056:297 569.45596:243 569.52368:12	72	205	138	110	156	373	121	77	202	139	122	45	125	1108	79	99	41	76	316	84	172	138	78	54	41	73	381	79	130	81	337	367	154	132	0	106	55	153	133	190	634	93	69	121	90	180	192	161	171	108	51	119	114	571	164	50	217	59	192	85	0	147	193	203	180	217	194	228	75	116	67	80	158	142	92	53	98	121	54	917	392	199	248	107	483	129	55	38	218	140	145	100	114	84	50	107	51	141	111	130	109	122	115	124	149	186	213	208	211	194	233	244	106	99	83	127	181	103	28	138	85	64	252	71	179	69	131	106	0	214	180	180	198	214	177	174	73	137	75	102	88	89	215	92	923	88	442	159	32	94	287	67	170	179	27	64	325	181	156	101	101	137	96	80	117	36	380	52	156	65	113	61	0	301	70	85	100	1030	125	78	0	150	468	44	74	114	51	38	93	161	177	0	112	64	157	96	4	188	156	143	143	155	161	104	76	68	216	110	240	175	94	96	233	75	108	129	797	1265	86	74	537	388	115	62	131	52	23	144	202	59	154	81	68	174	33	93	35	65	131	96	138	238	97	247	260	91	153	86	72	362	336	133	121	109	106	31	79	332	30	83	90	171	104	639	0	178	181	112	187	164	97	167	0	113	45	0	126	142	91	107	197	894	61	90	205	135	211	128	131	264	90	178	59	144	197	127	271	85	166	38	1655	0	121	54	154	209	165	0	133	155	31	305	132	201	118	40	91	127	76	284	427	764	133	156	47	33	196	655	138	45	29	2	210	202	170	217	191	172	138	142	162	0	512	38	218	58	0	206	181	188.28	161.334	149.471	0.958333	176.206	230.292	181.648	155.799	1.53636	31.3235
7189	8.761	615.462	low score: SE 24:1;O4/14:1;O1	[M-H]-	null	0.01	TRUE	8.55	615.463	C38H64O6	DCAE	MYJCVMLBDNZRCZ-UHFFFAOYSA-N	O=C(O)CCC(C)C1CCC2C3CCC4CC(OC(=O)CCCCCCC(O)C=CCCCC)CCC4(C)C3CC(O)C12C	520	TRUE	TRUE	FALSE	Normalized unit: pmol_per_mg_tissue; Annotation method: Msp20221205132019_conventional_converted_dev_1	FALSE	FALSE	7189	0	1	1	null	null	null	4	null	0.5	97.24	190408_TT1_Hclass_WK_Feces_026_B015_Neg	615.46198:901 616.46664:418 617.47131:0	283.26948:12 437.40076:12 615.54378:12	463	4	307	19	78	250	188	77	397	123	281	18	16	129	534	13	153	44	193	29	5	270	839	16	26	83	135	87	114	0	63	36	136	72	44	237	100	98	141	14	107	262	302	223	20	75	46	47	12	260	55	53	88	35	440	98	179	89	6	262	0	48	169	206	217	208	278	89	61	29	4	165	20	20	52	272	133	336	9	710	291	25	592	230	108	178	95	612	17	19	144	309	18	379	296	248	211	100	85	114	18	312	39	35	30	433	332	133	402	205	113	418	96	109	211	308	346	257	168	497	85	242	99	32	204	495	66	323	2	225	87	228	289	297	322	320	98	89	89	164	429	87	460	278	34	19	244	250	44	17	384	71	29	199	130	128	76	121	2	168	205	254	72	136	395	292	204	86	540	71	303	693	369	146	342	66	301	124	40	278	142	69	129	157	36	94	285	510	26	304	327	93	59	9	13	100	4	215	212	216	230	281	270	247	17	57	47	41	142	124	26	4	77	166	131	92	450	347	54	238	119	151	131	176	131	336	425	569	69	819	168	38	42	312	0	225	780	457	660	70	47	77	181	401	68	167	68	126	7	299	81	367	190	19	29	37	107	210	26	3	19	306	112	232	0	205	158	87	207	257	288	244	49	18	49	122	389	2	24	38	124	72	15	1096	126	8	294	228	92	82	6	72	278	84	191	646	119	33	568	201	238	128	73	88	23	11	238	136	77	202	320	485	313	14	324	335	227	474	188	22	184	150	103	193	262	78	56	488	73	36	643	0	233	248	262	304	335	356	359	14	19	244	85	83	563	141	0	233	250	182.706	176.485	175.246	0.958333	234.66	161.178	160.279	198.072	1.53636	72.9644
7190	4.569	615.464	low score: RIKEN N-VS1 ID-3267 from Mouse_Feces_WT_ABX_Ctr	[M-H]-	null	0.01	TRUE	6.36	615.458	null	Unknown	null	null	520	TRUE	TRUE	FALSE	Normalized unit: pmol_per_mg_tissue; Annotation method: Msp20221205132019_conventional_converted_dev_1	FALSE	FALSE	7190	0	0.67	0.93	null	null	null	5	null	0.38	88.65	190423_TT1_Hclass_WK_Feces_017_B033_Neg	615.46234:981 616.46701:406 617.47168:154	185.11559:36 297.24193:252 317.20936:324 319.21758:12 373.27815:12 615.39524:12	0	4	0	0	75	2	0	23	0	10	6	5	18	4	6	0	14	0	4	2	0	35	4	10	8	0	2	2	5	48	5	12	5	0	6	29	0	4	3	5	13	4	10	0	5	2	5	0	12	7	30	8	4	71	6	4	7	8	6	0	0	12	16	24	22	34	30	31	0	7	2	2	4	14	8	5	4	11	14	4	21	9	30	14	2	6	6	5	0	5	0	3	20	5	5	102	34	2	0	6	2	210	0	4	4	118	30	26	0	2	2	0	34	11	28	3	4	5	2	8	4	83	24	117	0	5	407	8	0	13	18	14	6	13	17	25	8	4	13	0	4	0	13	2	2	13	6	37	2	0	18	4	4	2	11	7	2	15	0	2	0	35	0	0	7	0	4	0	11	5	4	0	2	2	3	24	138	10	0	4	0	0	30	4	0	0	0	6	80	2	4	0	63	0	10	13	0	27	34	23	5	4	19	14	6	0	4	4	8	4	2	0	4	0	2	4	8	0	8	5	4	0	0	69	0	0	0	6	3	5	0	0	5	0	14	5	0	5	25	5	0	2	2	6	0	20	19	10	14	2	10	19	6	0	2	5	2	0	0	0	9	6	0	78	0	18	23	19	14	10	14	15	4	2	16	0	14	0	18	29	0	4	6	2	2	14	6	5	674	0	20	0	0	12	0	31	16	19	2	6	3	0	2	4	2	39	6	4	739	16	7	0	163	0	2	18	48	12	5	4	14	6	0	0	0	3	5	5	8	12	0	0	25	28	24	9	8	19	22	6	9	5	8	5	3	0	0	4	4	24.1086	16.095	10.861	0	17.7128	100.571	29.9656	42.6782	0	8.47898
7191	7.736	615.472	low score: SE 24:1;O4/14:1;O1	[M-H]-	null	0	TRUE	8.55	615.463	C38H64O6	DCAE	MYJCVMLBDNZRCZ-UHFFFAOYSA-N	O=C(O)CCC(C)C1CCC2C3CCC4CC(OC(=O)CCCCCCC(O)C=CCCCC)CCC4(C)C3CC(O)C12C	520	TRUE	TRUE	FALSE	Normalized unit: pmol_per_mg_tissue; Annotation method: Msp20221205132019_conventional_converted_dev_1	FALSE	FALSE	7191	0	0.92	0.75	null	null	null	4	null	0.4	269.64	190401_TT1_Hclass_WK_Feces_059_A089_Neg	615.47241:2592 616.47708:745 617.48175:0	141.12337:24 185.11802:133 253.25106:12 279.23297:75 281.24719:88 297.24138:105 299.25784:258 531.44964:12 579.49613:138 615.49033:24 615.51355:12	11	48	10	29	24	0	45	26	30	23	32	17	38	14	56	7	5	17	54	26	0	0	51	107	21	6	64	8	24	132	43	14	28	25	20	56	12	16	45	25	60	53	71	21	11	24	28	19	73	38	124	56	12	161	9	16	27	46	21	24	0	42	63	55	51	56	52	68	52	26	6	38	14	14	33	22	32	34	23	36	10	18	38	18	20	9	36	20	16	0	14	80	23	29	49	35	14	10	242	0	10	61	25	9	14	67	24	44	19	8	32	23	29	29	66	38	63	30	0	52	8	18	0	16	69	16	1594	12	2	38	56	78	52	44	65	63	24	17	29	19	47	16	14	19	26	37	14	37	16	28	68	13	0	7	0	20	8	35	17	30	17	13	18	13	6	37	22	16	38	22	16	21	36	20	30	14	50	0	16	13	181	16	10	31	18	12	24	18	35	29	31	28	21	17	113	35	4	44	39	36	56	58	49	57	18	9	8	8	97	16	8	10	6	13	10	30	66	0	27	70	0	13	8	15	21	14	22	34	29	34	18	4	28	16	0	18	27	23	19	15	8	15	11	65	32	16	23	31	10	33	52	29	26	12	24	52	42	20	15	10	5	70	9	62	0	38	32	30	48	30	58	23	12	34	53	11	42	10	26	18	51	24	9	58	21	21	84	28	32	0	63	17	16	12	19	121	95	45	17	48	56	17	39	25	28	26	46	32	996	72	26	48	108	6	29	18	38	29	9	16	92	28	0	26	11	22	37	15	25	82	26	0	68	64	42	67	87	82	76	31	6	40	58	36	22	16	0	41	4	39.1837	31.9594	43.3125	1.03125	51.6807	100.023	31.1786	154.041	1.68437	17.193
7192	9.559	615.495	low score: SE 24:1;O4/15:0	[M-H]-	null	0.07	TRUE	9.18	615.499	C39H68O5	DCAE	IMKGQSJIADZQGJ-UHFFFAOYSA-N	O=C(O)CCC(C)C1CCC2C3CCC4CC(OC(=O)CCCCCCCCCCCCCC)CCC4(C)C3CC(O)C12C	520	TRUE	TRUE	FALSE	Normalized unit: pmol_per_mg_tissue; Annotation method: Msp20221205132019_conventional_converted_dev_1	FALSE	FALSE	7192	0	0.98	0.98	0.05	0.07	0.71	3	0.33	0.86	161.93	190404_TT1_Hclass_WK_Feces_059_C005_Neg	615.49719:1253 616.50186:643 617.50653:229	84.04323:12 84.05288:12 203.61717:12 226.22364:12 239.23477:24 240.23656:12 255.23335:24 268.27126:12 281.24910:12 294.27982:24 295.28110:12 300.29062:24 309.30014:12 310.27540:24 311.28270:24 333.27151:12 342.29957:79 343.30372:175 356.31092:24 357.31795:12 553.50887:12 555.50488:24 569.53330:24 615.52244:36	0	120	99	225	562	0	36	82	0	271	531	159	430	816	236	316	564	17	870	212	166	1465	0	235	389	0	423	38	115	40	199	823	275	245	658	1071	204	0	15	364	556	122	504	249	342	285	660	484	215	122	0	17	254	369	212	112	1934	1680	741	741	4	414	529	470	592	656	645	895	809	139	473	160	84	542	198	202	613	197	234	0	193	38	1472	501	344	354	168	599	766	0	1412	0	668	105	237	800	92	631	163	0	323	481	141	432	682	612	595	187	456	92	265	100	1017	73	177	961	397	845	41	169	1194	393	454	79	167	1175	848	239	0	736	670	747	646	778	733	582	136	218	193	255	223	36	1180	449	565	285	474	516	317	775	0	130	0	0	46	202	1166	114	117	123	233	133	128	0	130	174	457	469	105	0	80	262	0	0	145	69	671	592	950	331	44	72	116	183	392	969	27	396	616	420	424	272	381	243	966	135	0	724	646	585	646	568	481	160	502	374	67	114	1536	427	192	72	465	0	40	259	107	133	176	200	346	97	0	120	143	116	225	0	160	238	333	121	34	770	0	63	71	22	128	379	50	101	294	0	174	595	349	1038	42	750	196	525	18	248	406	175	628	0	200	339	1092	394	0	427	0	585	599	547	514	560	598	404	0	122	101	252	2494	322	139	326	178	265	234	190	58	505	238	113	300	128	0	440	48	622	0	0	435	368	226	0	0	38	968	0	864	0	213	0	1041	541	87	236	581	2068	19	201	656	73	213	837	0	236	231	1714	416	656	238	279	1653	0	173	5	694	628	691	638	807	906	589	410	434	199	175	294	140	392	5	283	318	325.771	347.179	357.496	2.23958	601.73	369.991	395.057	375.175	2.51508	154.638
7193	10.55	615.495	low score: SE 24:1;O4/15:0	[M-H]-	null	0.16	TRUE	9.18	615.499	C39H68O5	DCAE	IMKGQSJIADZQGJ-UHFFFAOYSA-N	O=C(O)CCC(C)C1CCC2C3CCC4CC(OC(=O)CCCCCCCCCCCCCC)CCC4(C)C3CC(O)C12C	520	TRUE	TRUE	FALSE	Normalized unit: pmol_per_mg_tissue; Annotation method: Msp20221205132019_conventional_converted_dev_1	FALSE	FALSE	7193	0	0.79	1	0.05	0.05	0.71	3	0.33	0.83	199.21	190404_TT1_Hclass_WK_Feces_001_C009_Neg	615.49957:1253 616.50424:530 617.50891:155	279.23155:117 281.24449:12 600.41925:36 600.44994:12 615.43796:48 615.48063:12	0	135	53	134	538	0	52	133	0	49	11	933	247	0	413	346	481	670	0	305	0	280	63	1301	50	65	144	25	1191	1530	0	0	96	157	71	72	0	876	254	14	0	0	16	159	69	106	606	48	218	414	182	340	68	43	1557	290	0	44	237	134	0	299	253	433	374	416	435	519	31	16	776	1876	667	211	49	1336	0	295	0	0	0	1424	2510	639	55	143	0	61	0	83	291	28	377	88	101	1591	0	889	283	0	1916	804	69	20	75	118	532	655	124	139	932	0	1939	1971	1532	98	548	2140	853	257	72	36	0	804	206	142	3812	154	0	443	535	619	578	642	790	673	1219	569	32	42	41	332	84	0	16	1049	46	331	0	37	87	504	236	333	61	193	30	456	77	355	95	0	41	130	0	227	239	186	0	464	212	453	338	0	0	151	130	24	147	382	26	93	120	0	0	11	60	352	932	45	969	165	617	24	431	324	0	114	266	374	188	398	415	334	154	55	0	341	175	71	176	25	78	12	0	72	51	120	166	292	590	45	354	337	0	99	25	258	16	45	0	1209	443	79	65	222	74	913	0	171	24	468	747	0	102	35	740	850	236	368	1905	2269	243	1444	204	430	656	0	413	0	106	20	60	453	0	514	480	468	510	571	652	481	383	341	0	0	258	150	459	177	24	0	670	0	54	126	0	575	1553	92	381	410	716	84	245	330	261	2358	28	596	0	0	131	1986	28	2078	190	0	3190	875	1123	0	2783	28	360	6	1078	1298	188	1032	0	0	330	677	264	189	250	0	278	2758	60	0	634	735	837	918	1008	1054	1108	405	578	40	116	253	38	37	0	410	451	394.911	386.8	337.894	0	538.617	680.558	484.742	568.328	0	231.921
7194	8.898	615.496	low score: SE 24:1;O4/15:0	[M-H]-	null	0.02	TRUE	9.18	615.499	C39H68O5	DCAE	IMKGQSJIADZQGJ-UHFFFAOYSA-N	O=C(O)CCC(C)C1CCC2C3CCC4CC(OC(=O)CCCCCCCCCCCCCC)CCC4(C)C3CC(O)C12C	520	TRUE	TRUE	FALSE	Normalized unit: pmol_per_mg_tissue; Annotation method: Msp20221205132019_conventional_converted_dev_1	FALSE	FALSE	7194	0	0.99	0.95	null	null	null	3	null	0.48	139.49	190423_TT1_Hclass_WK_Feces_032_B039_Neg	615.49548:1558 616.50015:732 617.50482:234	199.17101:36 228.25505:12 253.22166:12 280.25911:12 281.24392:12 326.27098:12 328.28513:12 329.28526:12 553.50736:12 555.51015:12	144	799	136	127	371	297	181	99	783	196	143	144	357	514	77	202	479	231	793	397	706	525	893	257	353	226	99	169	36	920	216	185	152	110	266	188	1692	116	56	98	1506	189	478	51	189	146	139	103	287	70	490	141	117	270	64	975	584	319	208	43	0	379	506	699	635	456	876	813	150	59	386	66	82	198	251	92	175	501	355	61	1308	86	712	180	222	168	312	15	405	278	190	617	535	53	84	729	939	240	105	967	130	89	51	264	489	36	73	92	57	122	103	212	309	105	84	363	75	331	141	28	361	343	750	120	201	410	719	247	0	294	297	311	550	646	636	694	331	135	41	70	52	184	280	564	392	364	239	48	193	317	589	88	389	271	59	236	164	86	95	82	30	397	142	100	657	99	156	97	20	133	34	64	87	224	70	75	206	231	483	43	69	66	64	133	69	165	225	298	252	28	151	156	364	109	899	139	0	254	303	345	291	379	250	463	417	296	216	152	280	334	72	55	256	200	171	369	255	152	187	22	203	302	212	422	86	68	106	235	152	50	236	85	83	279	1490	77	0	28	142	109	285	184	834	74	132	333	143	528	36	57	230	34	65	130	284	148	171	88	196	156	205	47	52	388	0	309	331	309	317	282	305	530	178	186	222	691	210	45	98	108	178	218	523	88	120	173	356	55	139	88	340	141	140	376	54	79	164	216	0	172	302	653	145	1230	161	240	147	326	306	195	32	255	59	120	43	496	274	32	303	302	286	207	38	404	117	450	150	605	602	69	0	0	215	362	426	333	612	611	528	166	103	234	200	108	9	97	0	170	106	260.229	286.275	203.435	0	427.655	276.109	289.229	167.535	0	183.297
7195	9.123	615.496	low score: SE 24:1;O4/15:0	[M-H]-	null	0.09	TRUE	9.18	615.499	C39H68O5	DCAE	IMKGQSJIADZQGJ-UHFFFAOYSA-N	O=C(O)CCC(C)C1CCC2C3CCC4CC(OC(=O)CCCCCCCCCCCCCC)CCC4(C)C3CC(O)C12C	520	TRUE	TRUE	FALSE	Normalized unit: pmol_per_mg_tissue; Annotation method: Msp20221205132019_conventional_converted_dev_1	FALSE	FALSE	7195	0	1	0.96	0	0.01	0.01	3	0.33	0.63	233.56	190408_TT1_Hclass_WK_Feces_003_B014_Neg	615.49591:1556 616.50058:658 617.50525:749	84.04399:12 100.04200:12 225.22171:12 226.22694:24 239.23248:12 241.21634:12 281.26762:24 286.28039:12 292.26225:12 294.27517:12 295.28888:36 296.26129:63 297.26002:48 298.26476:12 299.27152:12 300.29091:12 301.28890:12 310.26368:12 310.28222:12 311.28003:24 326.26304:12 328.25739:12 328.28300:120 329.28750:181 342.17895:12 342.30076:60 343.30411:80 552.50262:12 554.50690:12 555.51197:48	0	938	145	127	784	0	0	132	783	559	0	291	171	0	104	156	128	130	786	499	711	542	0	257	139	480	51	100	156	7204	0	1027	522	110	406	138	1692	38	56	107	1506	47	651	406	240	148	195	91	0	40	0	141	33	295	34	0	624	319	257	216	0	360	483	637	368	252	220	813	441	98	344	102	353	95	239	68	413	0	1479	223	1308	381	544	1524	388	304	2361	771	1465	0	55	339	408	50	1242	553	863	86	214	967	84	103	78	250	470	133	30	202	131	122	0	0	320	160	0	423	337	258	0	0	122	1207	750	0	365	0	309	728	0	789	713	790	550	622	0	230	367	320	525	56	827	213	2310	471	250	3465	281	272	219	4308	589	43	0	241	28	0	25	141	215	82	343	0	99	0	622	36	397	309	682	0	52	246	0	0	145	0	241	490	87	220	0	83	415	213	489	765	225	188	391	1136	173	0	235	96	1006	698	0	780	781	737	695	332	796	648	322	174	1548	176	312	338	729	49	0	0	617	14	0	365	388	125	213	1344	133	146	229	73	81	0	1597	0	1397	644	92	334	0	101	70	211	591	262	1885	347	0	221	536	408	0	598	151	404	769	620	98	150	220	111	183	218	811	762	266	304	49	375	0	604	744	583	482	565	504	537	0	0	322	0	234	166	104	142	616	636	436	220	275	211	1328	120	50	300	13	195	0	291	54	0	203	187	1228	442	798	350	226	37	1268	16	107	326	626	195	0	1230	286	168	453	558	590	161	328	351	286	778	72	749	741	668	460	635	0	2200	54	0	456	475	426	495	235	611	528	167	329	147	108	150	118	160	0	171	243	541.011	356.418	289.066	0	520.404	953.7	367.717	396.423	0	208.799
7196	9.372	615.498	low score: SE 24:1;O4/15:0	[M-H]-	null	0.11	TRUE	9.18	615.499	C39H68O5	DCAE	IMKGQSJIADZQGJ-UHFFFAOYSA-N	O=C(O)CCC(C)C1CCC2C3CCC4CC(OC(=O)CCCCCCCCCCCCCC)CCC4(C)C3CC(O)C12C	520	TRUE	TRUE	FALSE	Normalized unit: pmol_per_mg_tissue; Annotation method: Msp20221205132019_conventional_converted_dev_1	FALSE	FALSE	7196	0	1	0.97	0.02	0.03	0.71	3	0.33	0.84	223.17	190328_TT1_Hclass_WK_Feces_053_C066_Neg	615.49634:1040 616.50101:437 617.50567:741	84.04254:12 239.24135:12 240.24408:24 294.27277:12 294.29204:12 310.27543:36 311.27606:48 328.29034:12 329.29430:12 342.30086:87 342.31728:24 343.30401:74 493.51674:12 530.54386:12 553.46041:12 553.50032:24 553.52975:12 554.51419:12 555.51187:48 615.50635:12	0	268	294	155	560	0	0	0	0	308	531	127	1252	798	301	316	1874	0	294	194	0	3234	0	0	0	0	910	136	278	186	199	659	216	476	20	978	224	0	0	877	356	0	524	206	1367	15	443	233	0	45	0	0	859	716	70	0	86	1609	841	2977	4	457	610	749	338	913	919	228	1020	137	139	34	258	0	0	0	33	21	209	0	0	202	2870	225	1394	1978	1150	716	1029	0	191	0	3894	125	696	256	145	29	172	567	0	303	84	164	386	922	342	516	239	0	0	0	400	0	0	751	698	153	0	0	1195	596	0	0	845	0	1062	611	0	647	592	279	288	450	0	0	0	223	355	42	347	0	993	1903	2195	2151	70	2345	0	2000	0	0	0	0	0	0	0	0	5	618	0	133	22	0	0	0	700	222	0	0	186	205	0	0	63	0	671	247	143	333	44	16	296	0	18	282	0	90	0	866	0	0	709	0	0	418	0	719	387	600	29	266	116	0	778	6	213	129	1536	1134	779	2	0	0	364	64	0	106	0	126	0	1020	0	138	0	192	0	0	1597	0	234	108	0	303	0	37	0	116	0	239	0	1127	0	0	389	2056	0	1038	0	569	461	314	150	0	2005	0	70	0	551	0	1296	192	0	1957	0	568	680	336	314	240	48	282	0	0	0	0	1212	22	8	0	105	0	196	0	194	288	0	0	0	0	0	392	0	0	0	0	290	0	905	74	0	38	1682	0	658	0	0	0	346	0	0	0	112	0	572	286	415	39	1082	857	0	236	134	1243	1050	265	415	0	0	674	925	0	304	0	0	0	0	0	271	175	164	0	156	192	417	740	0	161	124	421.348	324.941	331.128	0.583333	322.03	639.82	492.899	622.374	1.42887	275.696
7197	6.196	615.498	Unknown	[M-H]-	null	0.01	TRUE	null	null	null	null	null	null	999	FALSE	FALSE	FALSE	Normalized unit: pmol_per_mg_tissue	FALSE	FALSE	7197	0	0	null	null	null	null	null	null	null	132.86	190328_TT1_Hclass_WK_Feces_047_C054_Neg	615.49841:1242 616.50308:596 617.50775:262	275.23560:24 279.23108:352 288.29102:12 571.37641:12 615.43478:12 615.45567:24	4	34	2	64	48	0	2	0	6	4	5	24	24	0	8	19	45	0	5	0	5	32	34	0	0	7	21	0	0	9	4	2	2	0	4	16	7	6	0	2	22	3	56	9	0	13	911	4	12	17	100	0	10	16	0	12	10	7	0	3	0	51	54	55	53	91	108	127	2	8	0	0	0	5	44	10	5	37	7	12	68	0	16	103	0	3	27	2	43	29	9	5	2	17	9	5	0	0	64	17	6	14	4	4	98	4	5	13	0	2	0	98	14	7	4	7	7	2	6	8	4	16	11	12	5	2	0	11	0	46	0	65	26	43	78	62	13	3	4	19	24	5	26	0	3	15	49	12	7	10	28	7	16	0	10	0	28	651	6	2	4	6	5	5	7	43	5	0	16	0	7	8	12	14	15	2	8	8	8	0	2	7	0	11	0	7	12	7	16	12	6	4	4	0	90	0	0	80	25	52	107	55	34	54	2	9	2	690	0	4	0	0	25	6	10	95	0	3	0	8	0	10	33	0	152	12	5	131	4	11	5	0	4	14	279	0	10	4	5	4	0	0	117	11	0	4	40	8	0	0	2	4	2	8	18	9	6	0	15	2	14	5	6	2	2	72	80	27	86	60	88	19	0	6	9	24	34	6	4	0	7	4	0	0	4	0	45	0	28	3	10	0	0	60	20	5	8	66	0	12	12	11	0	26	4	0	2	10	0	10	7	24	4	5	0	4	13	9	4	2	6	4	2	0	0	2	10	13	14	6	4	10	58	52	54	42	62	37	70	75	9	7	4	8	9	0	0	64	105	18.5884	35.5569	8.76636	2	60.5878	70.6739	115.385	13.2492	3.90192	26.8613
7198	8.391	615.5	SE 24:1;O4/15:0	[M-H]-	null	0.3	TRUE	9.18	615.499	C39H68O5	DCAE	IMKGQSJIADZQGJ-UHFFFAOYSA-N	O=C(O)CCC(C)C1CCC2C3CCC4CC(OC(=O)CCCCCCCCCCCCCC)CCC4(C)C3CC(O)C12C	310	TRUE	TRUE	TRUE	Normalized unit: pmol_per_mg_tissue; Annotation method: Msp20221205132019_conventional_converted_dev_1	FALSE	FALSE	7198	0	0.92	1	0.89	0.71	0.75	3	2	1.79	305.08	190401_TT1_Hclass_WK_Feces_013_C091_Neg	615.49841:1465 616.50308:624 617.50775:0	223.20696:36 241.21916:48 327.26511:24 373.27323:36 615.49823:475	1348	96	356	102	338	3096	428	89	1263	294	1977	22	52	897	1405	24	72	435	578	536	893	94	1446	38	3290	118	31	10	100	256	1729	1560	192	272	1977	24	2135	63	7	15	407	79	79	500	48	72	418	21	193	1652	367	5	26	18	119	16	901	6045	4	10	0	711	721	807	859	947	974	1071	46	86	53	152	45	623	1246	23	773	130	68	1508	1093	37	9	304	13	94	34	22	3539	4531	2702	651	32	193	935	67	7146	1940	424	21055	323	31	6	823	43	371	49	34	1006	233	2339	1893	55	143	450	1008	646	73	905	321	118	1971	1735	15	40	364	21	2738	0	912	952	1020	1111	1091	1224	1254	1042	453	93	22	248	122	468	18	0	47	473	136	1563	536	219	364	3084	360	1456	520	65	40	22	15	168	928	23	1855	72	1101	596	632	99	60	26	22	1078	709	3728	88	11	725	67	9	1251	31	169	1524	2249	15	219	692	112	579	1411	4876	114	263	180	148	4	804	741	928	946	995	953	938	81	72	256	71	21	20	16	2	287	1335	1297	68	2819	0	235	1226	556	3312	38	288	994	263	697	335	427	1414	1584	504	21	262	494	196	4629	28	2146	472	105	451	197	1010	291	27	175	21	16	1023	468	412	38	353	20	176	4563	1433	6895	1828	18	599	305	0	0	850	886	975	918	956	1093	928	886	105	1470	2335	388	122	21	236	539	560	20	15997	66	22	181	94	363	3509	20	20	41	514	475	436	0	445	2351	1604	9960	1734	97	296	513	63	410	3158	36	78	1140	1950	76	649	4381	2146	120	48	52	11	1568	1740	105	264	376	9768	460	742	103	1608	34	0	752	908	1006	971	1083	1224	1248	25	209	552	10	5668	182	15	0	882	853	851.515	888.891	934.784	0.583333	959.329	2387.37	1344.93	2077.95	1.42887	140.885
7199	8.066	615.5	SE 24:1;O4/15:0	[M-H]-	null	0.11	TRUE	9.18	615.499	C39H68O5	DCAE	IMKGQSJIADZQGJ-UHFFFAOYSA-N	O=C(O)CCC(C)C1CCC2C3CCC4CC(OC(=O)CCCCCCCCCCCCCC)CCC4(C)C3CC(O)C12C	310	TRUE	TRUE	TRUE	Normalized unit: pmol_per_mg_tissue; Annotation method: Msp20221205132019_conventional_converted_dev_1	FALSE	FALSE	7199	0	0.86	0.99	0.81	0.66	0.74	3	2	1.75	253.25	190404_TT1_Hclass_WK_Feces_056_A003_Neg	615.49792:4891 616.50259:1794 617.50726:564	223.20580:60 241.21686:167 327.26761:48 333.20765:12 345.27896:36 347.29934:12 350.24016:12 355.25901:12 373.27283:127 375.28080:12 569.49515:48 571.51913:12 588.46524:79 597.48512:12 613.46916:12 613.50949:12 615.49952:1406	999	137	54	42	173	2269	258	40	687	176	747	8	79	2448	738	21	35	176	437	448	307	69	775	48	658	52	89	5	34	325	3558	410	52	61	425	12	613	27	13	17	1380	66	44	251	24	5	160	39	127	343	432	7	46	0	37	38	281	385	21	29	0	352	351	428	443	496	491	524	24	68	5	24	32	706	668	34	294	59	168	1989	1333	21	6	73	3	101	120	74	1651	8058	490	562	38	99	331	16	1658	594	17	8314	270	16	6	241	13	124	24	8	326	86	757	190	30	38	245	416	125	48	373	187	64	939	2278	58	32	177	405	907	0	426	411	428	481	521	556	601	299	158	86	43	144	64	196	44	0	71	29	90	688	148	16	90	1134	154	3844	353	0	0	7	23	82	1044	21	1119	46	903	0	100	77	25	22	62	706	633	846	22	89	117	36	12	1332	13	0	713	695	53	302	180	68	237	582	3415	16	28	250	28	2	413	377	420	440	443	461	477	27	24	234	6	6	19	25	17	109	566	1623	55	768	0	70	314	72	1600	29	147	853	205	304	144	217	340	312	83	8	142	527	44	821	25	238	90	109	184	56	865	76	15	106	30	28	192	826	600	11	57	21	152	909	1714	1615	1342	36	221	72	0	0	419	412	397	472	514	492	434	220	226	1490	4613	159	28	47	94	753	387	18	3912	27	18	562	61	80	1504	44	13	96	145	332	432	50	175	743	1027	2038	412	32	237	136	47	228	1300	52	45	291	620	11	183	1815	764	57	35	30	11	935	1953	16	48	490	788	45	869	58	450	32	0	380	417	467	496	535	572	582	26	51	569	0	1217	24	14	0	276	297	425.881	431.351	429.849	0.375	451.387	959.002	666.705	1043.01	0.918559	73.3818
7200	10.649	615.529	low score: AAHFA 40:4;O2|AAHFA 22:2/18:1;O	[M-H]-	null	0.07	TRUE	12.18	615.536	C40H72O4	FAHFA	HXNSJVMXMZKJLN-UHFFFAOYSA-N	O=C(OC(C(=O)O)CCCCCCC=CCCCCCCCC)CCCCCCCCCCCC=CCC=CCCCCC	520	TRUE	TRUE	FALSE	Normalized unit: pmol_per_mg_tissue; Annotation method: Msp20221205132019_conventional_converted_dev_1	FALSE	FALSE	7200	0	0.72	0.92	0.09	0.09	0.61	4	0.5	0.84	224.08	190423_TT1_Hclass_WK_Feces_040_A112_Neg	615.53082:3233 616.53549:1455 617.54016:279	237.22239:24 241.21795:12 253.25851:12 256.23625:24 279.23444:36 280.26626:12 281.26539:36 296.25704:24 297.26351:24 505.50865:24 521.51216:36 553.53674:87 555.53665:24 555.55933:12 615.44063:36	93	98	50	0	29	434	137	2	1230	252	102	0	0	1120	0	0	0	0	399	81	220	22	118	0	410	456	28	53	0	0	658	458	361	11	300	64	707	0	9	31	668	367	37	28	14	21	35	39	0	8	411	0	74	12	14	376	2128	300	2	58	0	212	241	284	253	275	309	363	20	38	151	0	2	86	84	0	379	42	2093	1914	1441	36	0	498	15	66	1100	14	1201	972	37	239	0	128	335	0	2996	163	20	2418	0	0	12	197	13	25	45	0	23	12	50	1134	0	0	0	115	106	0	0	50	25	717	1251	0	5	81	0	133	0	392	361	342	301	293	265	431	0	91	391	62	282	0	638	767	47	97	53	3	130	458	722	0	54	278	76	129	135	20	101	10	387	1305	10	500	941	22	46	17	824	0	6	0	101	713	1009	14	82	195	46	0	238	11	23	620	389	486	361	57	0	332	0	126	0	64	398	340	2	484	443	432	326	339	342	317	6	40	736	14	9	15	237	19	77	176	1322	73	341	241	485	17	0	488	0	42	379	47	134	97	198	152	787	86	0	125	885	2	117	199	1103	182	730	142	121	1241	205	16	0	0	51	0	989	818	8	7	9	50	256	611	940	808	34	142	30	1	0	350	343	341	298	243	284	246	39	179	1577	3312	151	18	5	13	114	1643	59	886	23	11	3721	33	15	648	68	12	120	104	32	39	2	17	599	822	2564	1008	11	0	135	0	34	801	0	98	68	2738	0	108	174	957	56	5	13	12	1151	2609	18	101	435	153	171	3588	171	462	23	0	303	317	306	340	303	412	410	0	38	526	16	8	38	16	0	171	182	359.858	289.841	291.679	0.375	320.4	646.581	452.897	637.153	0.918559	70.9242
7201	10.452	615.53	low score: FAHFA 40:4;O2|FAHFA 22:3/18:0;O	[M-H]-	null	0.01	TRUE	11.87	615.536	C40H72O4	FAHFA	ABDVNZLIEISBHR-UHFFFAOYSA-N	O=C(O)CCCCCCCC(OC(=O)CCCCCCCCC=CCC=CCC=CCCCCC)CCCCCCCCC	520	TRUE	TRUE	FALSE	Normalized unit: pmol_per_mg_tissue; Annotation method: Msp20221205132019_conventional_converted_dev_1	FALSE	FALSE	7201	0	0.77	0.89	0.04	0.04	0.48	4	0.75	0.89	313.08	190423_TT1_Hclass_WK_Feces_003_A042_Neg	615.52972:3129 616.53439:1085 617.53906:244	240.23830:12 241.21883:24 255.23037:12 256.23137:12 279.23028:24 279.24722:12 280.26014:12 281.27019:12 294.27787:24 295.28530:12 296.25958:12 298.27044:12 333.28031:12 505.51480:12 507.49210:12 523.51372:12 552.55638:12 553.53749:60 555.54611:24 600.41624:36 600.44657:12 615.43635:81 615.47534:24 615.51554:12	42	28	30	5	11	703	100	4	779	234	177	0	0	1237	5	0	0	5	380	118	184	23	51	0	336	386	6	24	0	0	734	465	250	6	182	10	604	0	0	21	526	342	30	50	14	12	0	28	13	6	76	0	22	40	0	0	1953	19	2	2	0	64	73	0	49	0	60	0	21	43	34	18	8	0	0	26	266	17	588	1709	607	15	0	129	16	14	426	23	382	159	33	131	16	38	200	0	1710	0	2	1615	39	13	12	38	11	26	5	2	1	12	3	606	18	33	0	54	66	19	25	54	16	163	717	13	6	36	5	46	0	185	157	162	163	131	117	154	0	41	437	25	243	27	333	282	42	0	21	22	33	205	83	0	0	97	46	26	46	0	53	14	170	1096	8	154	422	7	3	6	242	24	20	0	25	845	560	1	25	126	23	20	99	21	6	263	268	166	140	0	0	98	0	37	8	32	160	251	4	150	154	148	166	139	169	202	10	31	293	0	9	12	128	8	51	123	971	14	127	80	195	0	0	125	8	3	266	6	58	0	114	40	461	67	25	82	188	19	204	59	827	60	480	23	0	1126	75	10	19	0	37	16	216	167	12	9	3	40	76	958	319	368	32	133	13	1	0	185	158	136	119	172	138	136	42	245	2597	3312	3	1	0	2	114	1441	51	906	5	0	1536	0	0	543	30	0	0	0	40	34	0	0	341	480	1144	1008	1	0	76	0	0	801	51	0	0	2738	0	108	228	957	0	0	1	0	1436	1272	2	64	240	19	85	2171	79	636	2	0	167	144	142	270	266	245	235	44	119	386	4	27	8	13	0	112	154	213.81	162.231	231.839	0.583333	141.012	380.746	282.341	588.676	1.42887	64.9911
7202	6.748	615.535	RIKEN N-VS1 ID-3271 from Mouse_Macrophage_WT_N_F1AA	[M-H]-	null	0.06	TRUE	7.02	615.531	null	Unknown	null	null	330	TRUE	TRUE	TRUE	Normalized unit: pmol_per_mg_tissue; Annotation method: Msp20221205132019_conventional_converted_dev_1	FALSE	FALSE	7202	0	0.99	0.97	0.01	null	0.79	2	0.5	0.84	584.21	190401_TT1_Hclass_WK_Feces_039_A073_Neg	615.53442:2624 616.53909:1106 617.54376:290	204.78979:12 222.08671:12 283.26126:12 306.26468:12 306.27598:12 307.26286:1539 307.29791:12 307.59638:12 491.42176:12 513.47045:12 535.41501:12 553.42005:60 553.43800:24 557.45086:12 575.48162:12 579.49252:12 615.44052:12 615.46575:48 615.50261:12	73	39	10	5	97	232	86	11	178	121	53	22	80	146	118	110	149	40	103	131	661	66	72	289	117	23	48	816	22	113	276	238	82	9	36	294	33	47	54	150	691	223	3319	34	18	22	40	102	660	96	2317	32	86	4415	41	100	442	254	42	187	0	130	143	284	360	427	477	441	219	116	313	14	25	132	232	636	210	98	2688	132	364	41	329	105	43	89	209	8	378	5968	85	328	108	403	12	8	199	68	35	992	466	292	34	274	1703	183	1176	142	10	64	78	13	219	86	332	137	122	109	240	62	430	115	532	118	29	129	2258	161	0	142	176	226	463	474	518	623	152	13	64	44	78	28	6478	420	30	158	95	13	44	468	109	106	325	154	114	396	383	27	15	10	83	176	33	149	27	636	53	43	696	157	20	102	120	176	288	30	97	94	1017	56	251	387	36	129	64	63	782	99	114	71	611	485	48	396	1562	43	4	267	236	257	323	375	412	351	5	13	1240	20	217	10	35	53	209	505	153	24	79	29	82	31	60	279	66	148	41	33	152	559	146	272	79	72	38	6	14551	140	99	43	69	12	70	316	61	177	30	120	654	185	129	62	388	578	4	15	33	22	199	364	69	74	1097	25	4	386	0	228	293	369	254	291	383	317	128	160	520	158	845	13	11	106	231	103	37	141	71	38	8232	117	120	123	2755	260	431	15728	186	216	225	3758	586	766	135	73	85	192	54	231	162	257	454	794	189	432	155	789	663	229	237	51	78	73	267	148	12	72	71	74	477	188	4065	1619	131	0	325	494	505	469	500	639	675	77	131	224	208	112	37	16	0	77	128	501.987	631.383	210.401	0.583333	352.769	1201.46	2179.23	623.701	1.42887	149.816
7203	7.02	615.535	RIKEN N-VS1 ID-3271 from Mouse_Macrophage_WT_N_F1AA	[M-H]-	null	0.71	TRUE	7.02	615.531	null	Unknown	null	null	330	TRUE	TRUE	TRUE	Normalized unit: pmol_per_mg_tissue; Annotation method: Msp20221205132019_conventional_converted_dev_1	FALSE	FALSE	7203	0	1	0.98	0.82	0.66	0.85	2	1	1.24	154.51	190328_TT1_Hclass_WK_Feces_033_A064_Neg	615.53400:2451 616.53866:878 617.54333:381	283.23136:12 283.26186:1064 284.25451:12 284.27040:12 286.27820:12 286.28889:12 309.27488:48 535.41701:24 553.42307:36 615.41055:12 615.46277:12 615.49759:12 615.54286:12	2399	736	362	401	597	933	2089	464	922	575	1866	568	875	1376	996	550	524	965	1323	792	697	776	1129	1257	698	871	428	366	1283	891	1761	577	1870	475	586	648	1116	526	1206	369	1206	1037	653	421	596	339	2287	1000	1130	500	1678	410	307	1558	802	623	1070	1677	250	450	111	1059	1051	1242	1032	1370	1164	1232	448	649	361	452	478	475	629	672	1218	744	783	1951	557	1290	1120	610	524	295	624	572	1154	1325	755	968	429	853	535	828	706	1126	591	1771	1731	922	1050	1829	427	1013	402	553	291	379	1204	1072	917	1301	1427	563	1610	526	1176	1345	337	576	1142	544	479	761	1494	1092	132	1134	1247	1209	1262	1108	1335	1064	1762	493	365	912	426	649	1500	411	712	987	437	801	967	901	1311	1573	785	2278	980	1680	823	723	389	469	559	1576	384	808	511	985	497	805	1148	809	571	413	2041	1230	1544	233	478	657	405	502	2001	850	385	1026	362	514	559	854	1296	756	1808	1518	426	765	2371	573	188	1014	1069	1073	1063	1234	1086	1162	266	379	1350	292	911	407	263	338	1020	1652	1458	664	1848	237	1040	827	578	1763	668	712	773	209	1139	1065	2206	1079	1017	353	443	129	822	625	1440	482	767	326	469	1063	622	1800	432	436	461	769	500	617	1480	1088	314	478	598	2041	1289	2218	1215	492	543	904	161	839	101	1019	975	904	900	794	688	868	1510	1389	2328	1269	615	467	321	399	1081	2566	285	1588	201	456	729	648	1033	1793	518	380	402	802	1006	548	900	1320	1137	2447	2178	593	319	885	440	538	690	1670	1539	742	1711	1314	870	700	1443	605	692	408	282	728	2037	1376	220	412	304	249	452	1700	769	2009	991	68	938	845	693	903	935	1035	1141	473	325	2352	780	714	283	368	83	918	1128	976.015	907.486	806.98	113.854	1051.23	544.662	500.082	539.517	42.5028	163.844
7204	9.087	615.537	Unknown	[M-H]-	null	0.06	TRUE	null	null	null	null	null	null	999	FALSE	FALSE	FALSE	Normalized unit: pmol_per_mg_tissue	FALSE	FALSE	7175	1	0	null	null	null	null	null	null	null	360.5	190328_TT1_Hclass_WK_Feces_003_A051_Neg	615.53851:831 616.54318:265 617.54785:0	84.04379:24 100.04095:24 225.22034:12 226.22034:24 255.24690:12 280.26058:24 281.26605:24 287.27547:12 295.27557:12 296.25868:24 297.26188:24 311.27455:24 328.28268:114 329.28516:85 342.30086:48 343.30656:24 537.52400:12 541.45538:12 555.50404:12	2576	1362	810	143	1234	3654	1112	586	8761	613	1091	447	2543	3140	642	497	1745	1005	917	979	1384	2589	4542	512	2634	1349	2867	1557	442	277	1321	588	617	816	1029	1113	2108	1042	471	399	1208	1102	1264	1016	139	537	1061	496	4382	713	4660	166	1148	446	1040	2286	2377	904	246	628	0	1524	1504	2102	2169	3106	2585	3598	289	512	417	2317	784	2122	1123	1950	495	1949	4224	2163	4508	223	686	2274	469	719	1260	746	3680	6997	1663	6482	1134	1348	254	759	7221	1847	744	2991	1707	2162	36	927	450	642	2693	537	1030	847	2021	2998	892	1460	2937	951	653	684	1744	1678	1972	452	9615	3440	630	3217	8443	716	0	1519	2753	1817	3544	3926	4287	4542	1757	329	440	960	279	1038	1625	984	1692	829	574	1047	962	303	2917	1013	1984	1144	939	2255	2267	444	222	1209	776	2403	518	3734	1291	1626	499	330	1230	2089	541	978	2121	5184	2262	2616	1419	626	2610	496	1213	1157	420	1846	350	922	1726	1490	2322	244	1139	1166	432	1545	1043	251	0	1717	1708	2856	2794	1647	3405	3267	378	848	3598	669	1500	743	377	537	2931	1785	1590	1753	3793	128	998	358	1328	2018	1268	1153	656	602	1789	3724	711	2861	609	403	974	538	35096	722	1426	261	968	279	2042	928	3031	1394	209	611	2968	435	487	391	938	1562	358	1097	382	938	841	2405	759	3321	1302	1031	779	408	0	2696	2456	2854	2647	3111	1725	1565	1254	2204	1004	5020	3291	666	379	719	459	683	89	717	799	253	1113	623	1558	683	4358	429	6736	797	2343	8708	695	2058	113	645	1404	1152	904	3666	379	7308	1345	1035	2152	1070	1242	1373	677	973	433	923	1828	868	447	352	1826	916	543	700	503	739	292	1320	5070	1361	524	0	1200	1632	1690	1641	1963	2383	2906	417	706	2103	2387	734	530	85	0	1289	1307	1588.63	1944.08	1308.74	0	2417.12	1354.32	3816.81	1284.71	0	887.167
7205	3.758	616.175	Unknown	[M-H]-	null	0.01	TRUE	null	null	null	null	null	null	999	FALSE	FALSE	FALSE	Normalized unit: pmol_per_mg_tissue	FALSE	FALSE	7205	0	0	null	null	null	null	null	null	null	155.58	190401_TT1_Hclass_WK_Feces_013_C091_Neg	616.17499:1365 617.17966:587 618.18432:291	91.05542:12 143.01599:12 145.03381:12 312.03863:24 324.04939:12 392.10862:12 460.13270:24 554.33134:12 570.15914:24 572.19179:24 616.17182:151 616.19857:12	6	886	7	0	0	0	2	4	0	0	0	0	0	0	4	2	4	4	0	0	4	0	0	0	2	0	0	0	0	2	4	0	3	0	2	2	0	2	4	0	0	4	0	0	0	0	4	5	0	2	0	4	4	0	0	5	4	0	0	3	0	13	25	22	45	50	45	51	0	2	2	0	0	2	2	2	2	4	2	5	1100	0	7	0	2	5	0	2	4	0	0	0	2	0	3	2	0	2	2	0	2	0	4	2	0	4	0	2	0	5	2	2	0	2	0	0	0	0	0	4	0	0	4	0	0	0	0	0	0	14	44	34	41	74	51	46	7	6	4	0	0	6	0	6	3	4	2	0	5	2	3	2	4	0	4	0	2	8	6	8	0	3	2	4	3	4	0	3	0	4	0	2	0	0	0	2	8	4	2	4	0	6	0	2	0	8	3	0	0	0	0	4	0	4	0	2	6	25	22	28	41	41	43	42	6	0	6	5	0	6	11	4	4	3	5	0	7	6	2	0	8	9	3	7	0	8	2	2	6	2	5	0	3	4	0	2	0	3	2	0	4	2	0	0	0	4	0	7	0	4	3	0	4	4	5	4	0	8	4	2	4	12	2	4	2	35	27	39	44	37	36	55	6	4	0	4	0	4	7	0	4	4	456	0	3	4	0	2	0	2	2	5	0	0	0	0	0	0	2	0	4	2	2	0	2	2	0	1	3	0	5	4	0	0	4	0	3	2	2	6	0	0	6	4	2	2	5	0	2	3	5	2	27	32	37	43	46	42	53	0	15	9	2	14	6	7	5	9	10	2.32513	26.515	2.59638	2.5	37.0068	2.60202	146.814	2.81227	2.37697	13.7259
7206	3.452	616.258	Unknown	[M-H]-	null	0	TRUE	null	null	null	null	null	null	999	FALSE	FALSE	FALSE	Normalized unit: pmol_per_mg_tissue	FALSE	FALSE	7206	0	0	null	null	null	null	null	null	null	264.59	190423_TT1_Hclass_WK_Feces_004_A041_Neg	616.25812:4464 617.26279:1740 618.26745:402	78.95569:24 92.04840:12 120.04509:24 121.04901:12 149.03638:36 151.06334:60 152.03059:12 154.04059:24 168.02005:12 178.04974:12 183.00724:48 196.07299:12 197.10740:36 197.12581:12 198.02835:24 198.09748:12 223.08820:12 224.11235:12 241.09882:36 242.12088:24 254.09455:242 255.09675:24 259.06252:24 261.07880:24 273.08233:12 285.04344:24 298.08486:230 305.06717:12 317.07199:36 331.12445:24 332.12716:12 345.14086:24 346.10157:12 346.11854:12 346.13290:12 347.15086:214 361.14307:12 371.10600:12 373.13272:146 389.13030:12 391.14068:414 421.13234:36 431.14437:24 432.13157:12 467.13958:12 523.20119:94 524.19586:12 525.19941:48 614.23618:24 616.25827:1026	10	6	0	6	3	6	8	8	6	6	17	5	12	5	7	16	9	4	0	2	2	3	4	6	4	6	8	7	4	0	8	3	2	2	2	4	7	11	4	0	1	12	6	8	6	7	4	4	10	10	2	5	7	4	6	12	2	7	4	2	0	3	6	8	16	17	15	17	14	0	9	7	10	2	6	10	1	6	5	11	0	9	4	2	3	9	10	0	10	0	6	8	0	0	2	0	4	7	10	6	5	5	7	0	4	5	10	4	10	5	2	4	6	9	5	8	8	8	6	12	13	5	0	6	8	7	9	3	2	15	11	16	17	12	13	11	9	18	17	14	14	12	0	13	25	16	13	13	11	0	20	24	18	15	9	9	12	18	6	21	11	18	18	15	21	19	10	10	11	9	11	7	7	15	8	18	20	12	7	18	11	16	16	13	16	16	17	18	15	15	17	15	11	16	13	11	22	16	10	18	18	25	11	10	12	3	22	11	17	19	8	13	14	11	12	13	7	12	16	16	15	11	17	9	10	10	13	8	15	22	12	12	9	22	10	7	11	13	15	19	5	14	14	9	10	17	13	12	12	19	20	13	17	15	10	18	16	16	22	15	13	20	13	22	17	17	20	15	17	16	17	19	8	5	0	2492	9	4	9	7	4	9	7	14	6	12	11	1	12	10	10	12	0	5	2	15	7	4	6	13	10	14	7	7	3	8	8	10	8	0	4	15	5	8	0	4	6	22	12	13	9	13	5	9	0	3	8	4	18	7	17	7	7	8	16	16	11	17	15	16	12	12	10	7	7	7	0	12	8	9.99116	8.91062	32.5578	8.125	13.9443	5.75013	5.61174	240.027	9.40703	4.45246
7207	0.344	616.353	Unknown	[M-H]-	null	0.02	TRUE	null	null	null	null	null	null	999	FALSE	FALSE	FALSE	Normalized unit: pmol_per_mg_tissue	FALSE	FALSE	7207	0	0	null	null	null	null	null	null	null	205.03	190423_TT1_Hclass_WK_Feces_016_B037_Neg	616.35291:3444 617.35757:934 618.36224:238	148.09758:12 237.13431:12 616.35305:143	0	0	0	0	0	0	0	669	0	0	0	0	0	0	0	0	702	0	0	0	0	0	0	0	0	1008	4	0	0	0	0	0	0	0	829	2	0	0	0	0	0	0	0	1004	0	0	0	0	0	0	0	0	746	2	0	0	0	0	0	0	4	0	0	0	0	0	0	0	0	0	0	0	0	0	0	1074	6	0	0	0	0	0	0	0	922	5	0	0	0	0	0	0	0	1206	5	0	0	0	0	0	0	0	764	6	0	0	0	0	0	0	0	697	4	0	0	0	0	0	0	0	450	4	0	0	0	0	0	0	816	0	0	0	0	0	0	0	0	0	0	0	0	0	0	583	0	0	0	0	0	0	0	0	1985	4	0	0	0	0	0	0	0	1118	2	0	0	0	0	0	0	0	771	4	0	0	0	0	0	0	0	1829	5	0	0	0	0	0	0	0	284	5	0	0	0	0	0	0	1602	0	0	0	0	0	0	0	7	2	4	0	0	0	0	641	6	6	5	4	2	0	0	0	608	13	3	2	4	0	0	0	0	538	11	5	4	2	0	0	0	0	607	6	2	5	0	6	0	2	0	888	4	4	4	2	0	5	4	0	1002	5	3	17	2	5	5	2	1016	8	0	2	2	0	0	0	22	17	16	4	15	10	2198	84	37	36	30	12	16	6	4	2316	98	40	35	34	18	9	8	5	2237	119	50	35	23	20	10	5	5	1936	100	59	34	19	16	9	5	0	1865	85	35	40	23	23	14	8	7	1766	75	42	31	32	21	18	16	60	36	23	28	25	8	11	9	2	0	0	0	0	0	2981	0	44	23	135.436	93.4794	142.267	583.104	5.8902	422.764	326.244	469.172	667.821	11.4211
7208	0.15	616.353	Unknown	[M-H]-	null	0	FALSE	null	null	null	null	null	null	999	FALSE	FALSE	FALSE	Normalized unit: pmol_per_mg_tissue	FALSE	FALSE	7208	0	0	null	null	null	null	null	null	null	122.4	190404_TT1_Hclass_WK_Feces_053_A011_Neg	616.35321:2123 617.35788:713 618.36255:123	null	25	15	4	8	4	0	0	951	17	2	0	2	6	3	0	0	953	21	2	35	9	7	4	4	0	1011	15	5	14	9	0	6	3	0	1170	18	45	21	12	0	6	4	3	1025	20	3	8	0	5	6	2	0	1144	22	41	15	13	8	9	0	19	29	21	2	6	8	0	4	4	13	0	9	6	6	3	1619	28	50	2	10	10	7	0	8	1497	17	4	2	6	11	8	9	4	1281	25	3	23	4	10	6	7	0	1365	23	57	29	0	6	8	0	0	1324	21	4	2	2	8	4	0	0	1191	24	5	23	2	4	9	4	1857	6	26	16	6	8	3	6	4	2	16	11	9	0	4	1529	22	8	0	6	8	9	9	0	1868	18	4	4	14	6	8	8	4	1688	21	4	25	14	9	4	6	10	1843	29	2	4	2	10	6	2	6	1771	29	2	20	15	7	14	0	3	1810	27	42	36	12	0	6	7	1455	4	25	2	8	0	0	0	17	6	5	4	15	12	10	1364	27	13	4	4	2	16	11	6	1354	41	12	9	2	5	5	7	8	1435	25	16	12	11	4	2	4	6	1450	22	8	16	9	16	4	11	8	1217	34	19	15	6	5	4	2	8	1398	31	6	18	8	5	6	11	1461	17	11	6	6	6	6	4	39	18	16	14	15	12	33611	13	3	2	2	18	17	0	9	34628	274	2	2	26	15	10	9	10	1080	222	79	36	28	27	2	14	5	36809	20	5	59	30	14	18	7	9	1865	22	9	44	35	26	28	10	8	36800	30	92	46	4	24	16	18	14	2	29	22	16	15	6	10	2	32	7	2	5	6	90682	7	44	27	511.574	474.543	1629.35	802.094	10.9172	3492.9	3686.06	9924.57	876.36	10.3911
7209	0.71	616.354	Unknown	[M-H]-	null	0.04	TRUE	null	null	null	null	null	null	999	FALSE	FALSE	FALSE	Normalized unit: pmol_per_mg_tissue	FALSE	FALSE	7209	0	0	null	null	null	null	null	null	null	392.71	210202_TT1_Iclass_WK_Feces_009_A108_Neg	616.35449:9513 617.35916:2425 618.36383:610	87.04201:6 103.04001:6 104.07249:51 105.05418:39 148.09654:6 149.08644:18 192.12055:6 193.09939:12 193.10573:12 236.15446:6 237.13741:12 280.16815:6 325.18536:6 369.20437:6 413.24356:6 614.34459:18 616.35635:349	14	6	6	8	2	4	4	3438	81	49	0	7	16	0	4	5	2592	137	9	0	6	16	10	5	7	4370	108	37	15	2	17	12	7	8	4344	50	47	7	10	15	9	0	5	4078	43	33	13	7	6	14	7	5	3331	121	14	6	16	6	11	10	116	21	8	15	4	8	9	6	20	11	5	9	16	0	0	4385	140	44	5	16	12	4	8	0	2652	74	43	19	6	5	4	5	6	4699	89	47	5	6	6	10	6	8	994	175	18	20	14	31	6	10	7	2880	30	10	6	4	13	8	12	12	3625	24	44	0	14	5	7	5	4432	10	13	16	26	7	6	7	37	18	12	7	12	7	10	4971	31	6	10	8	10	7	2	4	5705	138	54	12	6	6	6	8	10	2648	59	48	8	11	4	10	2	4	2408	123	12	8	16	3	11	0	0	5082	69	13	8	10	5	26	7	2	1365	154	40	10	12	15	5	10	2079	65	20	13	10	5	6	11	51	23	10	17	14	12	10	2389	173	39	35	17	21	12	11	16	4908	168	91	68	8	6	10	12	4	4305	142	38	57	40	18	19	15	4	3886	113	21	41	45	19	12	9	10	4652	124	67	47	26	30	15	12	8	3975	159	80	42	39	30	26	13	5946	74	40	39	23	19	14	16	9	14	5	12	5	7	3337	109	78	30	7	11	7	2	9	3512	51	59	15	34	4	32	5	9	1180	67	52	7	27	20	8	8	6	1600	139	47	30	45	21	19	14	13	3190	137	71	46	36	20	23	8	16	2683	110	65	39	17	27	13	6	107	34	34	13	19	20	10	22	48	35	14	21	10	9	6868	10	785	210	412.723	294.198	439.344	2115.01	44.8159	1194.61	949.283	1269.65	2549.99	129.825
7210	6.943	616.42	low score: Cer 34:7;O4|Cer 14:2;O3/20:5(2OH)	[M+CH3COO]-	null	0.01	TRUE	6.76	616.422	C34H55NO5	Cer_AP	TUHOPGBXDWDZBE-UHFFFAOYSA-N	O=C(NC(CO)C(O)C(O)CCCC=CCCC=CC)C(O)CCC=CCC=CCC=CCC=CCC=CCC	520	TRUE	TRUE	FALSE	Normalized unit: pmol_per_mg_tissue; Annotation method: Msp20221205132019_conventional_converted_dev_1	FALSE	FALSE	7210	0	0.99	1	null	null	null	6	null	0.5	191.56	190408_TT1_Hclass_WK_Feces_005_A030_Neg	616.42200:1493 617.42666:373 618.43133:3115	492.42801:24 535.42264:12 536.41685:24 538.40642:12 553.41798:24 554.42806:159 554.48859:12 555.44576:12 580.50738:12 616.35560:12 616.45839:12 616.50195:12	201	132	79	55	143	91	65	112	88	275	90	24	181	384	566	23	44	19	86	16	70	44	104	49	148	80	1473	10	3	21	58	81	157	90	643	494	40	73	106	486	199	304	41	329	61	292	170	74	400	113	53	12	407	303	34	86	310	448	222	18	0	206	214	171	239	329	310	323	36	38	18	77	37	46	18	28	63	58	306	92	18	40	110	59	274	18	2	24	190	86	186	63	93	109	57	6	81	181	124	84	5	105	69	62	20	198	434	116	76	47	36	240	66	54	82	123	340	10	69	164	194	203	305	43	46	124	211	216	0	259	219	224	232	291	317	299	24	8	152	45	116	31	282	27	169	11	57	12	26	40	195	13	72	28	19	151	60	120	26	19	26	172	50	116	65	120	92	23	145	22	139	38	77	135	45	32	185	112	56	52	152	62	176	82	16	96	14	28	42	73	74	88	62	10	7	67	0	146	135	133	134	147	164	140	57	35	58	29	1071	43	18	18	77	37	78	42	149	154	26	271	44	204	13	30	38	224	49	69	21	206	6	36	94	15	23	42	65	103	27	116	18	327	53	104	81	35	87	23	33	176	31	21	79	67	169	38	403	113	53	65	85	35	59	97	0	164	134	154	136	160	187	152	63	23	80	69	46	30	92	14	76	106	5	122	54	15	365	102	12	24	75	74	45	445	56	94	35	16	73	112	62	125	37	25	39	39	77	85	177	604	71	233	209	27	157	120	206	198	17	303	260	383	56	142	48	218	113	46	324	22	18	0	163	198	190	239	249	257	262	200	18	185	80	200	167	39	0	142	132	110.89	106.363	125.156	0	204.084	110.542	119.387	188.726	0	63.0907
7211	10.123	616.445	low score: PE O-28:2|PE O-20:2_8:0	[M-H]-	null	0.52	TRUE	8.42	616.435	C33H64NO7P	EtherPE	UNFNORSZYAARTF-UHFFFAOYSA-N	O=C(OC(COC=CCCCCCCCCC=CCCCCCCCC)COP(=O)(O)OCCN)CCCCCCC	520	TRUE	TRUE	FALSE	Normalized unit: pmol_per_mg_tissue; Annotation method: Msp20221205132019_conventional_converted_dev_1	FALSE	FALSE	7211	0	0.69	0.75	0.19	0.71	0.5	3	0.33	0.78	302.93	190404_TT1_Hclass_WK_Feces_010_A012_Neg	616.44409:955 617.44876:207 618.45343:72	133.02835:12 134.03355:5 160.01561:5 175.03969:10 176.04190:5 177.01884:5 178.02235:2 193.04430:2 213.10758:2 249.07128:7 296.26365:2 343.16246:2 540.50804:2 580.53488:2 600.41129:5 601.42264:105 614.40677:2 614.43423:5 614.48256:2 615.43172:2 616.44488:391 616.68928:2 620.48364:2 621.21802:2	290	1881	60	982	368	223	374	115	662	542	284	1164	2518	187	421	363	952	479	1072	57	87	883	281	595	2347	1963	24	383	192	141	71	285	1884	696	716	595	92	93	487	229	166	246	415	352	129	497	264	319	702	368	207	179	368	958	726	504	583	249	901	341	0	583	470	500	550	620	749	1012	4706	725	1595	1201	77	2325	1747	1507	960	1030	2032	2803	93	578	1814	990	1825	2198	395	1267	365	3944	6358	4297	403	2485	1682	995	1079	7992	388	1899	387	576	562	452	2370	939	536	776	886	159	858	685	838	94	12825	1768	555	347	4860	682	322	250	980	721	611	2306	407	194	0	753	697	768	982	1121	1197	1256	408	304	644	1234	1272	572	882	178	1424	814	4043	3180	3699	413	7930	263	1695	109	3472	497	910	138	347	2244	1380	4455	563	5687	2150	1064	1235	234	4248	2594	36	1020	1070	590	327	1218	1327	585	510	1023	1041	1009	228	587	466	693	731	518	649	125	193	466	144	947	1510	917	3	633	576	597	652	821	887	848	2675	1342	509	1767	870	84	139	1899	1227	856	201	341	180	326	549	244	487	236	719	482	355	968	7868	3843	272	260	983	372	1330	1806	102	2856	1118	305	1585	418	1016	326	692	177	195	184	2844	580	228	696	832	542	187	558	67	218	474	1079	4277	608	1654	65	364	254	0	624	603	705	636	719	896	812	4762	291	1594	609	568	1002	772	554	730	17226	16036	1626	12845	311	2014	2674	761	649	634	723	4843	546	356	5829	64	184	562	908	6821	34	388	688	649	611	1010	454	14948	790	1849	463	967	1157	510	810	931	1763	315	1327	1621	493	959	1449	2784	2022	169	220	3467	4501	413	0	872	751	802	1020	1104	1363	1451	1036	2439	422	1456	791	358	377	0	2047	2093	1271.15	1144.61	1578.87	0.5625	885.579	2000.47	1902.25	2595.91	1.37784	373.493
7212	8.266	616.461	SL 34:1;O2	[M-H]-	null	0	TRUE	8.37	616.462	C34H67NO6S	SL	NHZIMRDKTSMOEG-UHFFFAOYSA-N	O=C(N(CC(O)C=CCCCCCCC)CS(=O)(=O)O)C(O)CCCCCCCCCCCCCCCCCCCC	320	TRUE	TRUE	TRUE	Normalized unit: pmol_per_mg_tissue; Annotation method: Msp20221205132019_conventional_converted_dev_1	FALSE	FALSE	7212	0	1	1	0.12	0.55	0.35	2	1	1.12	133.53	190404_TT1_Hclass_WK_Feces_020_C094_Neg	616.46069:1259 617.46536:565 618.47003:241	79.95506:12 124.00703:12 148.00376:12 241.21420:36 373.27198:12 374.23535:203 392.24967:12 537.49713:12 570.46269:12 616.45984:396 616.51293:47 616.53436:12	32	80	71	64	78	67	51	38	36	119	56	77	58	452	18	147	38	28	116	63	46	93	56	23	12	106	189	80	30	182	15	196	94	90	11	77	146	68	78	85	313	61	32	120	16	119	66	65	208	15	146	56	113	264	82	111	32	28	118	41	2	79	81	145	149	75	112	175	59	76	38	179	23	33	24	19	40	87	158	153	182	40	122	48	211	62	71	21	10	92	5	52	67	46	76	16	16	21	59	7	155	97	70	28	54	74	86	95	103	85	23	46	80	77	7	50	55	100	30	30	63	35	145	46	89	10	24	44	0	97	145	88	128	153	163	123	22	38	34	8	54	31	37	64	414	142	145	75	54	166	143	45	28	74	40	962	140	89	86	57	88	14	50	65	319	18	196	34	100	39	38	38	7	52	28	59	66	440	36	69	6	29	178	12	25	78	21	25	36	61	362	49	45	117	70	49	4	91	74	71	82	114	117	98	26	35	112	19	223	96	52	81	186	48	48	54	245	576	37	29	258	145	42	38	81	30	34	74	77	15	112	38	328	49	33	56	7	48	83	46	64	85	40	62	136	59	44	123	59	194	167	180	48	80	38	29	102	115	165	108	41	103	111	282	0	95	117	115	149	128	87	92	0	72	19	0	41	36	38	50	90	275	28	112	90	31	107	108	45	142	37	89	185	46	72	26	140	101	106	30	536	59	75	12	210	138	81	97	71	90	323	129	73	65	61	83	30	94	28	104	213	384	48	106	75	52	113	316	54	126	9	0	128	148	100	136	146	138	151	67	148	183	269	103	95	34	0	100	128	95.0196	95.0787	84.1051	0.958333	116.633	93.1518	124.648	70.7856	1.53636	28.4953
7213	7.947	616.462	SL 34:1;O2|SL 17:0;O/17:1;O	[M-H]-	null	0.69	TRUE	7.87	616.462	C34H67NO6S	SL	YRZIYESISSJXTK-UHFFFAOYSA-N	O=C(N(CC(O)CCCCCCCCCCCCCC)CS(=O)(=O)O)C(O)CCCCCCC=CCCCCCCC	310	TRUE	TRUE	TRUE	Normalized unit: pmol_per_mg_tissue; Annotation method: Msp20221205132019_conventional_converted_dev_1; Tag: Confirmed	FALSE	FALSE	7213	0	1	1	0.97	0.88	0.88	2	2	1.87	759.07	190328_TT1_Hclass_WK_Feces_008_A059_Neg	616.46179:4797 617.46646:1968 618.47113:689	79.95961:24 232.10841:12 333.20797:12 349.09309:12 350.23605:2630 364.25284:24 616.39440:24 616.46058:688	41355	665	766	142	697	12857	3567	3661	2321	154	18287	2097	1874	3130	1289	63	817	2640	4595	1464	8307	1019	3146	4221	9194	634	159	34	526	335	4369	813	877	945	24160	57	1822	2204	69	196	877	57	480	2673	369	1039	12438	119	4829	3732	4075	150	115	111	880	116	3987	5484	418	301	0	3379	3662	4458	4758	5196	5398	5994	29	196	1817	87	2439	4392	4515	1760	3380	1213	1091	9229	898	126	274	5251	176	2679	62	538	1875	3564	5009	11229	294	225	261	477	6939	3530	2811	5989	2861	266	26	3661	424	117	996	108	623	1779	2265	338	515	859	3340	2689	3989	1678	18370	17079	440	1126	4726	16	44	4438	1088	2021	0	4262	4374	4894	5150	5444	5918	6516	11607	981	28	2256	38	215	3588	48	183	727	1044	64	847	367	8047	3559	3987	1597	3031	9093	481	88	405	358	602	3926	67	3485	51	1725	2387	1261	237	1380	235	37	15994	9133	3084	807	313	4080	1740	178	9657	78	705	3673	876	565	3616	943	1010	471	5591	4964	631	1948	2914	61	6	3700	4032	3993	4004	4399	4604	4596	16	293	2976	506	90	81	87	17	167	18046	4270	1729	13526	224	2430	3860	1292	7124	10209	832	1904	1514	6766	4936	1815	8594	2024	63	2146	704	6229	356	28184	677	1628	1902	17	1686	4663	6723	137	134	3298	55	78	1642	969	1816	411	582	631	5382	4211	24067	2193	2295	40	4534	1363	87	0	4232	4116	4271	4266	4217	4928	4493	24440	6476	7905	10309	3269	825	106	266	697	2679	31	6356	709	168	3172	551	1590	2756	989	1083	1638	1324	1872	386	71	1298	455	10262	14714	7249	38	2359	321	20	1189	8010	274	311	17736	831	1414	1428	2323	2004	1663	21	1234	21	6226	3687	1986	870	168	5180	114	8300	1283	1775	42	0	3577	3830	4561	4643	5201	5476	5782	26	1448	18908	77	4907	1793	26	0	4502	4572	3473.55	2637.91	2946.69	0.958333	4632.46	6248	3605.07	4624.46	2.34743	724.9
7214	11.178	616.48	Unknown	[M-H]-	null	0.02	TRUE	null	null	null	null	null	null	999	FALSE	FALSE	FALSE	Normalized unit: pmol_per_mg_tissue	FALSE	FALSE	7214	0	0	null	null	null	null	null	null	null	110.93	190404_TT1_Hclass_WK_Feces_033_B096_Neg	616.47992:1787 617.48459:629 618.48925:257	241.21344:24 242.21648:36 255.23071:24 256.23292:36 556.51559:12	39	68	35	25	115	80	63	21	22	138	38	18	30	76	29	25	14	52	436	119	100	76	45	14	25	130	89	63	9	57	48	159	159	65	27	31	553	35	54	25	183	39	9	150	7	36	61	20	158	33	37	42	69	8	118	85	294	48	63	87	0	96	85	87	100	114	119	147	16	30	116	153	55	68	110	50	92	153	407	210	213	100	33	90	85	118	492	31	345	78	64	79	138	75	472	40	453	119	250	311	78	76	7	10	22	95	98	52	187	70	97	205	42	49	69	108	510	62	63	80	182	362	331	69	44	99	25	68	0	159	173	166	179	194	215	237	69	100	738	105	637	182	104	340	5	113	19	224	60	713	107	80	140	47	136	131	50	26	34	148	253	218	86	151	197	68	136	17	1608	100	77	38	65	44	86	184	78	18	67	60	140	65	22	303	479	262	201	127	95	278	58	162	42	17	117	205	4	189	164	187	169	190	188	148	68	134	100	16	142	49	295	84	40	36	237	48	52	61	48	41	14	58	70	108	121	75	38	61	123	98	110	195	79	147	170	37	168	315	137	103	494	39	32	188	145	61	123	17	104	190	169	184	66	24	40	64	423	98	574	362	78	58	120	22	0	158	142	151	139	153	168	151	47	31	282	67	69	51	172	46	15	48	174	456	52	39	259	24	78	411	43	13	71	69	80	32	14	2	330	127	53	9	21	6	10	274	171	35	6	104	104	151	7	32	310	162	45	148	7	78	21	1080	66	403	295	218	48	834	14	14	54	0	185	194	199	234	267	232	281	73	384	97	19	122	82	14	0	130	146	133.757	127.593	125.37	0.583333	168.571	220.11	130.416	134.541	1.42887	46.0758
7215	11.031	616.481	Unknown	[M-H]-	null	0.01	TRUE	null	null	null	null	null	null	999	FALSE	FALSE	FALSE	Normalized unit: pmol_per_mg_tissue	FALSE	FALSE	7215	0	0	null	null	null	null	null	null	null	176.96	190423_TT1_Hclass_WK_Feces_040_A112_Neg	616.48047:568 617.48514:296 618.48980:55	241.21580:36 242.22508:12 255.23198:36 256.23568:24 358.30415:12 584.53593:12	62	33	19	13	65	58	35	10	18	88	38	13	21	35	23	21	12	38	320	77	65	53	43	10	14	61	49	39	9	30	31	99	94	31	25	25	315	19	31	14	106	29	5	81	7	25	28	15	77	23	31	21	49	8	56	44	145	30	18	87	0	55	45	74	83	73	88	147	16	16	28	33	24	68	12	4	25	24	407	46	22	100	33	23	85	15	492	31	25	78	24	22	138	9	472	40	453	119	85	311	78	76	7	10	3	95	9	52	13	70	25	51	42	4	27	108	54	7	63	27	8	48	49	24	10	44	2	68	0	15	55	166	81	194	215	237	48	100	738	50	637	72	55	167	4	113	17	224	60	713	107	44	62	47	136	131	27	26	34	148	253	218	57	151	197	68	136	18	1608	100	46	44	65	44	86	184	78	2	66	33	138	65	24	303	479	262	95	127	93	278	36	162	24	6	117	205	2	189	65	187	104	190	188	148	68	134	100	5	65	49	295	4	40	36	43	19	52	34	41	41	18	33	70	108	53	75	38	44	72	51	110	195	79	22	72	37	168	315	137	103	494	39	31	188	145	26	123	19	59	86	169	83	12	24	40	24	169	36	574	362	78	14	43	24	0	54	45	78	139	153	71	151	86	74	282	265	69	51	172	51	82	496	174	456	52	39	259	60	78	411	140	28	71	69	80	131	28	30	330	496	159	25	94	39	36	274	171	35	70	104	104	530	58	81	310	162	113	148	27	78	202	1080	64	403	295	218	48	834	163	212	54	0	185	194	199	234	267	232	281	73	384	97	19	122	82	14	0	130	146	121.559	102.583	110.869	0.375	139.483	216.425	127.621	144.637	0.918559	70.6518
7216	8.598	616.497	SL 35:0;O|SL 18:0;O/17:0	[M-H]-	null	0.1	TRUE	9.9	616.498	C35H71NO5S	SL	WDBODVRFPVBXLH-UHFFFAOYSA-N	O=C(N(CC(O)CCCCCCCCCCCCCCC)CS(=O)(=O)O)CCCCCCCCCCCCCCCC	310	TRUE	TRUE	TRUE	Normalized unit: pmol_per_mg_tissue; Annotation method: Msp20221205132019_conventional_converted_dev_1	FALSE	FALSE	7216	0	0.81	0.98	0.94	0.72	0.75	3	2	1.77	171.7	190328_TT1_Hclass_WK_Feces_011_B059_Neg	616.49554:1152 617.50021:492 618.50488:212	79.95702:12 347.23450:24 364.25805:12 512.46982:24 616.49762:530	1853	67	111	27	155	407	406	60	260	23	1006	277	246	364	151	73	146	188	424	75	320	114	529	649	521	60	22	153	66	75	272	87	148	222	1308	46	116	183	16	71	49	62	69	148	63	90	944	65	461	25	516	37	46	12	45	19	554	448	14	10	0	273	287	335	375	390	377	464	15	43	140	34	110	383	313	161	193	68	468	1740	98	17	48	190	18	225	45	60	126	510	124	514	95	45	141	89	201	588	180	142	131	35	12	689	64	5	56	42	63	137	242	155	76	91	804	498	505	117	348	1164	72	75	410	264	21	396	89	253	0	380	388	437	442	460	522	563	659	84	50	211	10	161	683	45	20	46	59	19	56	104	680	326	441	359	136	392	121	24	36	72	75	398	16	266	10	160	208	159	28	259	100	28	977	680	397	108	54	224	182	59	1241	33	56	403	93	56	156	142	155	35	717	749	74	181	332	29	0	355	336	389	319	337	352	333	19	79	194	86	62	10	27	88	55	1119	308	138	1923	0	216	476	174	363	1104	61	201	209	710	653	189	919	74	6	49	61	594	37	1522	86	32	104	0	128	820	451	56	71	692	45	25	133	111	246	64	61	64	505	216	1419	308	121	166	628	211	51	0	402	350	390	354	363	357	336	2664	634	269	1541	413	79	29	49	83	329	19	504	48	45	317	41	157	253	85	120	244	117	1035	0	29	413	58	595	4210	355	27	439	80	36	255	1370	76	203	982	868	209	328	213	930	141	16	34	50	858	826	193	120	187	3894	212	398	229	195	13	0	352	399	447	556	588	593	684	23	133	1822	57	2267	187	24	0	526	605	311.152	268.705	336.868	0	416.703	546.931	360.014	544.619	0	98.9938
7217	9.124	616.497	no MS2: NAGly 36:4;O2|NAGly 17:2;O(FA 19:1)	[M-H]-	null	0.02	FALSE	9.19	616.495	C38H67NO5	NAGly	LKHXXNVHECILNE-UHFFFAOYSA-N	O=C(O)CNC(=O)CCCCCCC(OC(=O)CCCCCCCC=CCCCCCCCCC)C=CCC=CCCCC	520	TRUE	TRUE	FALSE	Normalized unit: pmol_per_mg_tissue; Annotation method: Msp20221205132019_conventional_converted_dev_1	FALSE	FALSE	7217	0	1	0.98	-1	-1	-1	-1	-1	0.74	236.87	190423_TT1_Hclass_WK_Feces_058_B036_Neg	616.49707:1206 617.50174:971 618.50641:1150	null	0	485	56	40	305	0	36	82	367	271	0	0	25	53	75	0	0	113	415	224	334	0	0	122	242	262	0	330	70	2645	119	436	224	0	183	0	629	0	44	0	678	118	290	173	57	81	88	20	0	57	0	85	71	148	108	36	0	0	57	0	2	244	289	118	127	32	238	419	71	62	214	52	121	83	130	135	182	0	1098	131	616	164	543	644	146	138	1042	388	913	0	76	225	311	88	552	108	461	0	90	451	153	44	24	143	67	50	103	96	16	93	51	137	107	65	49	163	125	104	0	0	0	490	248	45	114	0	89	319	0	269	256	346	344	331	376	436	156	182	237	0	354	192	1065	0	107	1380	120	82	83	1785	428	29	0	137	0	0	115	63	91	61	134	121	4	0	268	58	222	86	321	57	64	86	61	0	0	0	58	158	99	75	85	54	199	50	171	87	129	56	157	535	70	49	117	67	348	355	0	226	235	258	234	222	296	269	112	98	689	33	181	82	310	19	0	88	271	15	0	177	146	68	124	580	3	127	115	86	0	0	629	0	645	306	43	46	0	34	0	125	317	137	1075	170	0	116	256	68	58	211	111	188	170	343	82	42	64	0	125	93	322	265	107	143	56	181	0	190	231	218	224	274	183	237	74	0	103	38	153	102	91	96	255	281	217	120	125	92	1301	62	50	161	0	65	65	146	4	0	143	206	610	236	443	313	52	54	482	98	123	160	223	214	37	632	107	85	188	297	177	88	127	144	204	240	120	154	263	289	223	280	361	917	32	0	215	250	289	301	290	382	378	129	86	54	117	57	57	84	0	134	102	254.845	169.173	127.67	0.375	255.693	402.707	169.041	165.825	0.918559	87.5575
7218	6.162	616.528	Unknown	[M-H]-	null	0	FALSE	null	null	null	null	null	null	999	FALSE	FALSE	FALSE	Normalized unit: pmol_per_mg_tissue	FALSE	FALSE	7197	1	0	null	null	null	null	null	null	null	163.76	190423_TT1_Hclass_WK_Feces_021_C049_Neg	616.52759:1134 617.53226:424 618.53692:113	null	0	0	0	0	0	0	0	0	0	0	0	0	7	8	0	4	10	0	0	0	2	20	12	0	2	0	1	0	0	0	5	2	0	2	0	13	0	0	0	5	0	17	6	0	0	2	0	4	21	0	4	0	3	0	17	4	4	0	0	0	0	4	6	2	18	10	16	21	0	2	20	0	0	0	0	0	0	0	20	0	0	0	2	0	0	0	0	0	2	22	0	0	0	6	5	0	2	0	0	0	0	0	0	0	6	0	5	5	0	0	0	0	2	0	0	0	4	0	6	0	0	0	0	0	0	0	0	0	0	0	11	4	0	0	0	5	0	0	0	0	0	0	14	12	4	0	0	0	0	11	38	2	0	9	0	0	0	0	0	0	0	0	0	0	2	40	2	0	0	0	3	12	0	0	0	0	4	0	0	0	0	9	2	0	0	0	0	0	0	0	0	0	0	0	18	0	0	5	0	21	0	0	22	4	0	4	2	0	4	0	0	4	75	3	0	17	80	0	0	0	0	0	0	0	0	0	5	25	0	0	0	0	0	0	381	7	0	0	0	0	0	0	0	0	0	0	29	0	0	4	0	0	0	0	0	0	0	0	0	0	12	0	0	0	0	33	4	19	0	0	0	5	0	0	0	21	415	0	0	5	0	0	0	0	5	0	136	0	0	0	2	2	538	97	0	172	2	215	0	2	0	0	4	0	0	9	6	2	6	99	0	0	0	0	0	0	43	0	0	0	0	0	0	0	0	4	0	0	45	6	0	0	69	22	0	96	2	13	0	0	0	0	0	0	0	0	0	0	0	5.84028	22.3087	1.34346	0	11.1672	17.2964	81.7815	3.62614	0	19.5724
7219	9.389	616.54	Cer 39:4;O3|Cer 17:0;O2/22:4(3OH)	[M-H]-	null	0.04	TRUE	10.13	616.531	C39H71NO4	Cer_BDS	YPEKBCKAAYMBMQ-UHFFFAOYSA-N	O=C(NC(CO)C(O)CCCCCCCCCCCCCC)CC(O)CCCCCCC=CCC=CCC=CCC=CCC	310	TRUE	TRUE	TRUE	Normalized unit: pmol_per_mg_tissue; Annotation method: Msp20221205132019_conventional_converted_dev_1	FALSE	FALSE	7219	0	0.93	0.84	0.11	0.18	0.4	5	2	1.45	168.23	190423_TT1_Hclass_WK_Feces_QC_Neg_05	616.53833:1188 617.54300:0 618.54767:0	84.04722:24 85.04939:12 96.97204:12 100.04205:12 225.21685:36 225.22675:12 226.22602:12 239.23504:12 240.24227:12 253.25390:12 255.22817:12 267.37806:12 271.22895:12 280.26164:48 281.26425:36 286.27217:24 288.27402:12 294.26330:12 294.28216:24 296.25389:36 296.27100:12 297.25260:12 297.26539:36 298.26896:24 310.27367:24 311.28066:12 314.27133:24 326.26814:12 328.28411:89 329.28623:60 330.27800:24 330.29186:36 342.30210:93 343.30157:36 343.31612:12 344.30863:60 556.52029:12 570.48392:12 570.50876:48	607	211	136	103	359	312	236	141	1195	130	175	225	649	360	182	139	189	279	329	183	164	306	595	141	394	208	291	410	139	255	221	281	208	317	187	270	302	309	159	183	279	419	285	204	122	125	250	108	533	202	1428	104	197	130	325	765	897	168	173	127	32	485	347	364	693	662	559	602	176	152	207	610	228	475	286	676	426	501	633	362	653	130	133	363	188	118	380	175	726	866	482	1588	118	296	271	203	1206	592	222	495	416	480	117	340	216	224	851	209	462	364	629	766	288	423	808	498	365	283	364	515	365	319	1335	305	270	920	1185	218	71	545	575	623	725	728	825	872	971	178	245	257	165	388	670	616	166	441	266	408	367	240	608	227	651	387	285	420	405	198	117	232	286	860	212	552	624	573	270	114	1181	715	250	305	661	540	355	686	617	286	690	203	374	211	231	319	334	286	874	548	534	330	288	348	282	590	404	203	116	507	530	578	598	723	738	704	192	195	514	142	575	308	264	105	752	266	310	364	782	117	413	223	270	636	238	321	336	179	351	820	192	572	480	238	259	187	3431	289	430	197	509	143	1259	427	346	525	117	137	931	278	162	278	526	997	169	480	132	239	687	460	330	566	370	495	170	173	76	557	527	616	583	627	762	632	422	665	527	2350	456	181	220	278	437	810	156	695	255	257	1824	495	496	487	1761	175	2070	426	467	2785	219	509	450	550	2449	1032	179	1788	310	710	552	662	771	780	826	1279	562	519	208	368	630	250	52	256	639	823	153	256	310	624	153	1408	1176	536	95	86	612	627	756	883	871	882	1008	373	320	624	317	285	165	128	56	447	466	483.16	478.02	411.581	72.8854	644.331	404.767	499.603	326.068	28.3836	148.663
7220	6.997	616.563	RIKEN N-VS1 ID-3279 from Mouse_Aorta_ApoEKO_N_F1DHA	[M-H]-	null	0.17	TRUE	6.98	616.56	null	Unknown	null	null	330	TRUE	TRUE	TRUE	Normalized unit: pmol_per_mg_tissue; Annotation method: Msp20221205132019_conventional_converted_dev_1	FALSE	FALSE	7220	0	1	0.99	0.91	0.72	0.75	1	1	1.23	188.64	190404_TT1_Hclass_WK_Feces_014_B094_Neg	616.55798:2408 617.56265:891 618.56732:327	283.26628:48 284.26841:48 285.28077:12 285.34003:12 286.28318:1362 286.62050:12 287.28619:12 616.46361:12	178	160	296	4	331	84	49	445	239	72	35	166	125	688	668	155	61	106	54	121	23	219	649	100	54	61	63	93	24	197	508	162	349	46	0	226	55	7	23	174	29	2416	114	12	2	14	0	1598	2379	33	8	18	120	0	2176	67	1268	6	24	4	31	184	387	328	389	667	653	529	3	847	576	23	357	104	162	179	83	528	149	1095	324	381	344	210	278	51	192	106	16	807	106	306	231	184	30	286	0	72	184	1216	49	79	48	9	108	56	116	791	32	22	79	5	34	171	77	80	1196	10	332	2934	104	156	803	6	0	429	102	409	99	160	230	246	184	523	527	637	301	573	846	381	531	312	552	1307	296	507	401	730	279	1127	299	375	214	408	207	93	243	158	214	770	466	1018	476	42	359	148	268	265	374	640	594	279	146	0	1119	222	279	378	178	181	418	245	123	59	110	201	575	1600	93	264	464	400	140	13	28	64	358	364	403	231	204	149	119	305	720	949	166	972	597	856	963	950	853	133	364	849	24	706	109	184	310	86	191	372	296	272	6	198	32	268	361	1059	290	295	208	310	74	602	369	111	321	214	259	76	205	653	238	367	671	111	81	344	163	264	81	162	600	309	46	15	229	0	81	205	185	716	328	400	321	172	164	18	226	119	32	176	471	393	592	248	165	66	267	34	141	214	680	145	144	131	234	171	173	241	62	742	177	130	54	35	80	35	151	701	97	194	80	2	76	131	82	20	148	36	0	19	365	106	54	26	0	17	102	120	66	168	260	5	18	0	139	70	707	168	122	296	83	248	315	120	364	4	0	437	0	47	19	574	490	331.691	304.345	247.155	126.938	338.922	466.072	404.925	268.043	128.08	190.076
7221	7.021	617.081	Unknown	[M-H]-	null	0	FALSE	null	null	null	null	null	null	999	FALSE	FALSE	FALSE	Normalized unit: pmol_per_mg_tissue	FALSE	FALSE	7221	0	0	null	null	null	null	null	null	null	55.32	190408_TT1_Hclass_WK_Feces_QC_Neg_07	617.08081:624 618.08548:388 619.09015:388	null	0	2	0	0	2	10	28	0	5	0	18	0	2	5	2	0	13	9	0	0	0	13	0	0	45	4	2	2	0	0	17	0	0	17	159	2	0	0	20	0	13	2	43	104	76	18	0	0	42	62	0	0	0	27	31	22	0	2	31	16	0	0	7	0	40	35	59	79	0	0	4	0	0	0	2	0	2	0	4	0	0	0	0	0	0	0	0	0	0	0	0	0	0	5	0	0	0	0	0	0	0	0	0	0	0	0	2	0	0	6	0	0	0	0	0	0	0	0	0	0	0	0	0	0	0	0	0	0	4	7	16	39	32	34	39	5	0	2	0	5	8	4	0	8	0	4	49	0	4	3	16	0	0	7	0	0	5	0	6	2	0	2	5	0	4	5	0	5	7	0	0	4	17	2	0	5	5	0	7	4	8	11	18	0	6	2	0	2	0	18	4	0	0	8	0	17	7	0	4	25	66	110	41	71	0	2	5	2	0	0	7	4	0	4	0	2	0	14	0	0	7	0	16	0	4	5	0	6	0	0	2	0	4	0	0	0	0	0	0	0	0	0	6	0	29	0	0	3	26	17	0	6	0	0	2	0	0	11	10	0	36	0	0	3	4	3	10	48	105	207	473	705	0	6	0	0	0	0	2	0	0	0	0	0	0	0	0	2	0	0	0	0	0	0	0	0	0	0	0	0	0	4	21	4	0	2	2	0	0	0	2	0	0	0	6	0	0	8	4	5	5	4	0	5	10	4	4	0	8	0	0	4	10	10	19	26	44	45	41	0	0	0	0	0	0	0	3	0	0	6.49558	3.62688	4.80491	3.47917	66.3311	14.9284	8.26471	17.1739	2.3617	135.68
7222	5.294	617.217	Unknown	[M-H]-	null	0.01	TRUE	null	null	null	null	null	null	999	FALSE	FALSE	FALSE	Normalized unit: pmol_per_mg_tissue	FALSE	FALSE	7222	0	0	null	null	null	null	null	null	null	93.64	190401_TT1_Hclass_WK_Feces_013_C091_Neg	617.21704:1712 618.22171:656 619.22638:0	107.02265:24 177.02916:48 210.06701:12 213.03511:12 214.06325:36 219.07531:12 223.05574:12 237.09273:12 254.05686:48 273.09160:12 282.04772:75 299.05501:60 300.09415:12 315.09085:12 342.10963:562 458.20365:24 581.24203:99 617.38609:12	8	2	13	5	5	3	18	10	11	2	4	4	11	8	8	5	10	0	10	13	11	5	6	7	4	12	10	16	6	4	5	16	10	14	8	6	7	4	4	12	2	12	6	7	11	7	6	8	2	415	5	8	10	17	12	12	11	615	10	13	8	34	35	27	41	38	48	40	13	7	5	9	9	4	6	10	8	10	13	6	964	8	4	11	13	13	6	14	0	11	14	6	15	2	7	5	7	11	10	7	4	15	21	13	6	4	6	20	7	4	6	2	896	15	10	9	7	12	14	2	5	9	0	12	4	2	4	4	2	75	36	36	38	45	51	44	56	18	0	23	0	0	19	0	0	22	0	18	0	0	17	18	0	0	0	0	0	0	30	0	0	17	0	41	41	20	25	0	15	0	0	16	0	12	0	0	24	21	20	0	0	16	0	0	29	8	0	10	10	0	20	13	0	39	46	0	0	61	48	27	43	49	46	55	0	0	5	19	36	19	0	0	0	12	10	0	13	0	16	19	0	13	0	0	0	0	0	12	24	28	0	0	22	0	18	0	13	0	11	0	28	0	21	15	0	0	12	0	0	37	20	25	18	0	22	0	0	0	15	4	4	20	21	30	34	39	48	21	63	39	52	60	17	16	15	10	8	0	0	7	14	14	10	9	0	0	14	4	10	21	0	7	11	14	6	2	8	15	6	8	28	15	0	14	15	11	0	13	2	14	7	12	9	0	10	26	11	15	10	5	19	12	0	0	0	37	8	15	4	6	18	0	27	40	52	46	43	46	45	13	6	5	13	2	268	12	0	38	40	17.7759	29.4013	12.09	7.45833	43.6301	89.5056	119.426	26.5108	13.5087	10.7362
7223	1.003	617.296	Unknown	[M-H]-	null	0.01	TRUE	null	null	null	null	null	null	999	FALSE	FALSE	FALSE	Normalized unit: pmol_per_mg_tissue	FALSE	FALSE	7223	0	0	null	null	null	null	null	null	null	110.67	190408_TT1_Hclass_WK_Feces_008_A017_Neg	617.29559:1993 618.30026:818 619.30493:471	120.07873:36 122.05856:79 122.06817:12 124.07824:12 164.07885:24 180.07239:12 213.09479:12 213.10240:36 215.09244:12 215.12331:12 239.11665:36 240.11887:12 241.13202:82 242.36742:12 243.14562:60 245.16345:12 251.11934:12 251.15297:24 253.13149:72 255.14814:48 267.12059:12 267.15350:36 281.16673:12 285.12173:70 287.13599:112 289.15253:36 299.13523:12 311.13481:12 344.17723:36 356.12548:12 358.18632:24 359.20044:12 371.16048:36 372.19935:36 373.21150:36 374.21705:113 375.23237:24 376.23384:24 416.19871:24 417.20491:12 418.18940:12 418.20616:24 418.22145:24 435.21815:12 436.21129:12 436.22741:12 448.23006:24 450.23621:48 497.28267:48 497.30351:36 541.27617:60 573.29397:24 573.31906:24 617.28467:12	62	48	58	27	19	125	86	45	62	66	106	36	46	83	42	41	70	61	38	64	151	76	67	42	59	56	13	858	67	31	67	54	32	45	73	345	54	29	38	172	134	25	57	43	52	21	38	88	56	58	30	36	94	40	36	44	64	51	34	53	0	110	118	151	158	168	152	158	49	111	49	68	54	62	49	36	47	55	67	107	110	253	67	166	147	38	28	397	178	153	120	105	40	116	73	92	145	84	55	61	110	44	25	44	83	84	71	47	38	34	103	153	69	78	117	80	137	37	144	125	55	109	102	54	30	88	40	88	0	135	139	152	149	159	180	222	85	26	65	65	44	48	133	62	82	19	38	37	66	99	77	41	100	66	38	59	69	39	22	95	83	65	273	52	69	75	43	38	73	49	77	60	63	68	34	106	406	56	92	46	29	138	55	50	16	71	64	86	80	18	51	111	51	73	21	188	0	115	132	137	129	170	151	155	66	70	79	29	1118	24	221	2702	103	34	50	75	66	81	83	66	43	121	42	33	89	69	89	97	32	108	39	60	87	108	28	56	109	84	34	42	26	74	116	59	29	16	92	67	56	88	57	90	16	42	29	12	137	4	107	51	95	12	41	74	0	150	145	142	162	154	160	168	32	30	192	109	142	55	195	40	58	73	44	108	38	74	142	34	79	107	69	67	42	58	48	79	40	48	61	171	75	48	34	60	31	68	74	69	43	69	94	142	55	162	62	143	37	92	38	42	67	247	54	51	24	133	37	37	60	110	45	0	158	183	177	178	166	208	198	84	98	28	232	74	56	37	0	111	94	80.3807	70.5362	113.2	0	153.867	61.7522	43.8613	286.638	0	26.6184
7224	1.653	617.296	Unknown	[M-H]-	null	0.01	FALSE	null	null	null	null	null	null	999	FALSE	FALSE	FALSE	Normalized unit: pmol_per_mg_tissue	FALSE	FALSE	7224	0	0	null	null	null	null	null	null	null	40.28	190401_TT1_Hclass_WK_Feces_016_B086_Neg	617.29645:1814 618.30112:824 619.30578:1789	null	86	150	163	42	40	103	106	106	82	122	78	145	154	123	173	61	65	55	45	63	69	132	222	130	76	174	86	219	112	81	84	96	112	127	132	113	44	55	60	173	148	65	76	116	82	103	91	71	118	113	198	72	160	150	82	94	380	155	95	155	0	88	130	143	149	161	111	83	150	108	123	102	165	144	61	49	90	96	186	100	50	221	216	684	184	82	118	173	95	135	240	80	56	98	110	182	61	158	222	90	226	120	96	262	223	39	68	151	84	73	80	106	128	150	67	86	252	75	72	42	124	91	104	98	84	54	118	75	0	142	140	142	149	103	32	54	517	46	96	189	159	326	475	138	272	146	108	74	136	199	108	44	235	354	73	73	180	190	156	392	268	50	176	141	166	99	116	70	160	51	66	78	70	91	97	182	212	115	273	72	83	249	150	67	45	139	151	267	448	83	76	212	33	208	81	196	0	162	136	147	174	208	161	72	230	258	129	131	130	209	154	380	397	126	93	206	127	229	173	241	213	132	222	148	50	234	230	538	43	336	66	265	359	433	48	203	107	164	154	201	114	552	498	122	80	87	463	287	227	191	295	279	45	157	112	39	530	129	172	54	335	57	124	113	0	172	189	143	144	169	121	126	59	38	75	172	572	250	211	153	90	76	58	46	184	217	527	71	44	75	247	269	195	288	115	107	195	321	95	119	166	75	143	137	166	402	382	68	95	150	357	80	252	54	98	49	145	335	230	313	153	120	134	330	102	129	120	96	283	189	13	0	153	175	166	169	156	82	61	185	337	77	206	182	147	109	0	140	127	155.285	152.869	163.713	0	134.617	108.141	121.182	98.5847	0	39.4525
7225	1.455	617.325	Unknown	[M-H]-	null	0.01	TRUE	null	null	null	null	null	null	999	FALSE	FALSE	FALSE	Normalized unit: pmol_per_mg_tissue	FALSE	FALSE	7225	0	0	null	null	null	null	null	null	null	76.84	190401_TT1_Hclass_WK_Feces_032_B085_Neg	617.32489:708 618.32956:264 619.33423:0	124.07438:12 200.06319:12 259.18405:24 313.14096:179 325.15199:24 474.21934:12 492.23775:24 599.31572:12 617.25962:12 617.32538:195	35	9	7	5	8	362	138	5	44	21	21	4	2	28	11	4	2	7	87	7	419	6	15	9	71	3	14	0	11	4	8	19	6	15	12	5	43	13	9	4	42	10	4	26	12	2	39	8	10	8	5	4	6	5	8	6	9	10	18	4	0	12	17	16	18	13	12	28	5	7	5	9	8	18	542	6	142	11	7	304	310	6	7	4	2	11	2	2	283	180	7	440	0	7	50	11	238	4	9	652	9	9	0	0	8	14	15	4	5	9	379	110	10	8	140	117	39	9	571	243	5	370	460	2	0	56	2	339	0	20	13	25	29	38	17	24	6	15	0	4	4	0	4	6	13	2	69	5	2	2	22	79	5	2	50	110	8	5	0	0	7	49	4	144	4	114	101	57	4	0	2	6	9	8	10	8	5	113	2	4	8	5	60	230	56	4	12	9	6	5	6	4	35	122	16	5	0	24	35	17	20	17	28	37	2	4	13	0	9	4	4	2	8	6	5	7	17	5	8	5	2	269	2	5	3	2	11	6	0	12	6	4	8	9	8	2	23	6	6	0	4	8	11	12	2	5	8	5	6	9	5	29	0	5	8	4	8	15	11	4	6	13	4	3	0	28	30	25	25	37	25	32	24	4	16	8	4	6	4	9	7	6	5	13	8	5	4	0	4	23	6	4	9	7	5	9	5	2	8	52	20	10	9	5	4	6	4	4	4	11	4	84	5	23	10	45	6	4	4	9	20	74	2	4	2	10	9	6	7	231	2	0	12	6	16	10	8	14	13	10	7	116	4	27	7	1	0	114	109	42.4141	43.1613	26.2564	0	26.0338	109.335	95.4416	69.4453	0	22.381
7226	5.132	617.382	low score: SM 24:3;O2|SM 16:3;O2/8:0	[M+CH3COO]-	null	0.01	TRUE	5.96	617.394	C29H55N2O6P	SM	KZMWHNCPROTMCL-UHFFFAOYSA-N	O=C(NC(COP(=O)([O-])OCC[N+](C)(C)C)C(O)C=CCCC=CCCC=CCCC)CCCCCCC	520	TRUE	TRUE	FALSE	Normalized unit: pmol_per_mg_tissue; Annotation method: Msp20221205132019_conventional_converted_dev_1	FALSE	FALSE	7226	0	0.92	0.77	0.06	0.86	0.09	5	0.2	0.65	59.94	190423_TT1_Hclass_WK_Feces_021_C049_Neg	617.38477:1401 618.38943:561 619.39410:125	145.03047:12 213.10717:24 617.38860:113	17	31	36	14	55	9	18	5	86	194	254	0	42	0	53	12	34	42	21	47	5	54	18	23	27	52	35	3	0	28	11	17	67	61	16	153	24	38	59	82	195	87	102	105	29	54	45	33	14	29	135	25	146	39	10	43	15	32	14	16	0	36	56	78	119	90	0	90	57	16	5	0	9	24	30	26	10	22	76	41	28	21	42	23	59	8	24	14	18	25	41	15	15	97	36	15	106	51	15	15	18	93	22	40	72	5	33	10	8	16	13	40	163	52	15	27	592	71	8	60	20	22	19	22	65	0	164	24	0	87	18	67	75	0	222	51	980	14	8	25	0	6	67	28	21	24	17	0	25	11	31	5	34	6	11	47	26	14	8	15	29	26	6	4	24	16	27	9	33	12	22	8	6	65	13	16	57	53	85	13	14	20	22	0	7	26	9	23	21	29	33	9	24	38	62	62	2	30	81	42	58	106	73	111	16	15	13	8	40	29	10	24	44	21	35	22	0	38	0	57	24	44	8	0	23	5	15	36	12	37	14	26	13	0	18	87	7	176	6	75	12	31	12	10	13	12	14	97	35	77	22	28	29	11	13	5	69	6	6	8	26	14	25	25	0	42	26	51	28	14	71	28	32	25	22	13	18	16	62	18	21	5	2	117	20	0	5	43	11	7	18	12	576	14	33	52	31	265	5	10	27	126	58	115	135	4	59	9	38	52	178	30	33	21	370	22	12	150	56	144	35	84	52	354	12	68	23	4	36	16	11	0	72	39	18	41	32	66	84	20	28	204	22	204	32	8	0	58	40	40.1907	58.2088	37.7424	0.375	59.424	43.9268	131.59	51.4972	0.918559	40.6177
7227	6.311	617.384	low score: PG O-26:3|PG O-18:3_8:0	[M-H]-	null	0.01	TRUE	7.25	617.382	C32H59O9P	EtherPG	HTTWUVGYCNPWKE-UHFFFAOYSA-N	O=C(OC(COCCCCCCCCC=CCC=CCC=CCC)COP(=O)(O)OCC(O)CO)CCCCCCC	520	TRUE	TRUE	FALSE	Normalized unit: pmol_per_mg_tissue; Annotation method: Msp20221205132019_conventional_converted_dev_1	FALSE	FALSE	7227	0	0.89	0.99	0.28	0.7	0.7	4	0.25	0.93	97.08	190423_TT1_Hclass_WK_Feces_028_C039_Neg	617.38446:3682 618.38913:1617 619.39380:329	89.02610:24 133.02941:12 161.02160:12 213.11969:12 255.23244:24 288.28886:36 288.30469:24 513.36451:12 529.32634:24 615.36362:12 617.38558:353 617.48596:24	0	125	55	25	15	9	46	12	10	20	11	55	32	10	44	24	25	9	11	53	0	13	10	23	16	8	34	13	10	0	53	19	13	6	13	53	417	0	0	15	141	11	23	13	24	20	229	43	37	10	0	26	0	9	14	0	0	10	69	0	15	16	24	23	48	85	37	23	22	47	32	15	22	22	10	25	39	32	20	73	12	79	401	7	136	22	35	28	19	15	5	6	16	11	6	15	14	20	37	31	0	0	7	9	39	0	10	7	30	10	21	12	32	26	10	16	12	8	4	27	0	36	21	6	21	132	0	22	21	29	85	22	30	42	52	14	10	10	22	0	491	0	9	18	8	28	33	189	24	10	0	20	12	269	7	2	0	9	11	6	26	29	36	11	25	8	8	10	6	16	62	32	92	12	24	14	60	9	10	6	10	33	11	17	4	28	9	24	5	7	16	9	0	0	0	24	13	22	33	39	7	35	10	39	5	10	10	0	5	27	0	0	35	175	13	28	73	12	15	16	6	1	7	46	19	1	39	34	6	15	78	14	53	2	10	75	333	0	17	6	13	7	10	8	8	5	30	13	17	0	18	9	19	6	7	14	8	21	28	120	15	24	0	206	6	13	32	10	30	19	46	11	0	68	37	12	22	6	46	10	22	22	39	16	22	52	14	168	0	11	22	18	6	11	27	14	19	15	9	1933	262	12	17	544	28	0	25	25	816	50	13	16	36	8	10	10	59	151	63	93	19	12	33	2	14	18	0	30	33	0	0	17	0	19	21	29	13	39	49	13	10	10	13	9	11	10	26	70	17	48.6869	50.05	25.5315	16.3229	30.5574	116.838	199.696	39.6088	6.60887	19.6493
7228	5.774	617.386	low score: PG O-26:3|PG O-18:3_8:0	[M-H]-	null	0.03	TRUE	7.25	617.382	C32H59O9P	EtherPG	HTTWUVGYCNPWKE-UHFFFAOYSA-N	O=C(OC(COCCCCCCCCC=CCC=CCC=CCC)COP(=O)(O)OCC(O)CO)CCCCCCC	520	TRUE	TRUE	FALSE	Normalized unit: pmol_per_mg_tissue; Annotation method: Msp20221205132019_conventional_converted_dev_1	FALSE	FALSE	7228	0	0.75	0.98	0.41	0.86	0.71	4	0.5	1.05	291.3	190328_TT1_Hclass_WK_Feces_046_C052_Neg	617.38470:1588 618.38937:683 619.39404:177	117.03548:12 145.02669:48 152.99320:12 453.34297:12 497.32340:24 573.38508:12 615.38333:12 617.38409:873 617.44792:12	34	81	43	25	57	18	38	25	11	34	41	39	43	31	17	22	24	23	26	39	18	17	368	34	55	16	12	18	6	5	104	14	0	15	20	34	1026	6	5	0	133	19	18	22	12	1538	2405	0	21	14	15	0	0	2	0	38	24	11	28	0	0	167	162	188	174	198	240	209	21	0	15	12	308	21	14	24	25	33	758	65	14	32	136	48	26	18	0	0	6	52	21	38	3	33	34	24	97	7	53	7	9	7	15	10	69	0	9	10	15	34	42	259	10	66	151	17	155	62	161	74	7	33	76	17	6	488	34	44	0	161	182	201	211	236	231	246	52	6	0	6	10	385	40	10	20	2138	30	0	19	0	56	12	32	11	18	108	26	321	4	18	59	68	0	54	54	55	0	10	10	20	16	111	125	89	115	0	58	12	26	7	48	1520	17	19	24	0	20	10	37	16	14	0	25	26	20	18	0	170	171	200	204	219	192	203	9	51	45	7	19	11	10	0	15	54	11	44	430	0	6	35	8	19	7	377	64	16	29	37	16	25	348	4	11	392	38	638	52	31	10	23	8	23	28	33	4	7	55	14	6	20	127	22	110	8	9	3	29	165	291	25	5	25	19	22	0	188	145	184	162	202	163	191	16	4258	237	43	19	9	2	0	14	8	30	19	12	44	20	22	17	26	16	0	52	16	39	87	22	21	4	101	1999	42	16	9642	5	32	19	462	325	83	26	18	0	22	32	22	64	5070	27	15	47	46	15	40	9	10	6	21	24	6	14	0	151	161	175	273	251	219	254	15	10	40	5	30	192	2	0	62	76	235.843	89.9887	110.332	0	189.765	1113.72	288.955	463.707	0	42.8671
7229	4.928	617.403	low score: SM 24:3;O2|SM 16:3;O2/8:0	[M+CH3COO]-	null	0.01	TRUE	5.96	617.394	C29H55N2O6P	SM	KZMWHNCPROTMCL-UHFFFAOYSA-N	O=C(NC(COP(=O)([O-])OCC[N+](C)(C)C)C(O)C=CCCC=CCCC=CCCC)CCCCCCC	520	TRUE	TRUE	FALSE	Normalized unit: pmol_per_mg_tissue; Annotation method: Msp20221205132019_conventional_converted_dev_1	FALSE	FALSE	7229	0	0.9	0.71	0.03	0.57	0.09	5	0.2	0.58	91.67	190401_TT1_Hclass_WK_Feces_054_C089_Neg	617.40387:1040 618.40854:431 619.41321:170	71.01280:12 73.02999:36 85.03592:12 101.02306:12 161.04240:36 297.24398:72 319.22377:24 617.40275:158 617.46191:12 617.47702:24	36	75	30	38	277	94	194	35	51	0	89	81	73	41	177	22	23	25	54	41	108	16	130	380	28	26	42	9	270	448	97	52	48	74	96	41	216	228	51	30	134	36	51	113	96	50	222	43	200	57	163	78	45	100	12	300	74	218	109	30	0	109	124	146	138	142	189	167	10	37	124	52	81	89	195	154	74	221	60	49	36	25	38	82	46	120	38	71	116	43	89	37	149	44	70	32	109	122	21	153	388	23	370	103	18	62	69	45	111	37	89	71	794	247	504	133	66	66	182	130	108	706	70	19	23	133	159	87	0	136	139	145	172	167	168	189	260	64	19	28	42	39	199	49	8	153	148	37	47	32	73	165	166	93	64	293	63	22	20	70	44	43	53	32	24	69	331	138	392	75	24	37	37	55	97	10	53	97	78	70	164	11	136	70	29	100	14	80	371	27	62	168	45	81	306	21	0	139	98	126	150	156	134	139	31	26	32	82	144	641	28	6	44	169	86	33	216	71	657	186	44	80	19	52	54	19	78	162	63	115	28	37	67	14	42	31	83	51	20	143	16	44	96	42	78	33	198	228	32	435	40	136	11	34	63	84	88	69	87	41	38	90	50	50	0	118	134	156	153	156	148	145	109	135	61	136	64	40	37	54	36	112	135	114	43	21	38	189	11	79	92	45	68	85	47	14	58	147	97	46	96	32	33	46	84	220	35	56	74	103	54	112	114	17	72	56	237	0	35	68	91	117	72	81	38	156	23	105	70	481	58	0	130	139	162	168	185	174	187	39	46	90	10	133	40	11	0	79	88	99.2816	104.509	91.0777	0	145.686	119.301	112.917	95.1823	0	26.2654
7230	4.394	617.405	low score: SM 24:3;O2|SM 16:3;O2/8:0	[M+CH3COO]-	null	0	TRUE	5.96	617.394	C29H55N2O6P	SM	KZMWHNCPROTMCL-UHFFFAOYSA-N	O=C(NC(COP(=O)([O-])OCC[N+](C)(C)C)C(O)C=CCCC=CCCC=CCCC)CCCCCCC	520	TRUE	TRUE	FALSE	Normalized unit: pmol_per_mg_tissue; Annotation method: Msp20221205132019_conventional_converted_dev_1	FALSE	FALSE	7230	0	0.74	0.66	0.04	0.66	0.09	5	0.2	0.56	227.66	190401_TT1_Hclass_WK_Feces_035_B089_Neg	617.40479:1408 618.40945:543 619.41412:152	71.01078:12 89.02684:12 101.02270:24 145.04824:36 439.31830:24 471.34323:12 471.35607:12 535.31717:12 541.34972:24 615.40460:12 617.36774:24 617.40187:275	45	26	35	4	35	31	22	4	36	0	37	48	45	24	44	58	27	6	26	16	16	31	45	20	18	14	48	0	57	53	33	18	21	21	23	0	18	0	24	22	99	10	18	32	24	24	18	26	44	32	63	25	0	20	11	0	30	26	24	13	0	44	15	24	33	47	35	70	6	0	35	46	52	17	7	18	23	18	35	42	31	6	10	50	20	27	16	9	34	28	24	31	41	49	30	19	20	9	13	45	25	0	1629	19	10	27	26	0	18	9	13	36	0	26	29	12	33	16	28	86	25	101	52	89	15	41	33	26	0	38	43	49	52	43	34	61	20	18	16	17	0	7	61	20	22	15	39	26	9	18	49	2	47	18	16	32	49	32	6	15	20	32	27	19	20	37	53	16	26	10	21	17	30	42	19	13	20	41	40	16	25	11	27	23	1	24	16	16	13	26	6	20	91	0	13	36	0	47	21	31	62	60	48	45	22	14	7	40	22	18	22	16	30	28	15	23	32	38	46	42	25	28	12	10	20	15	17	28	11	56	8	62	70	13	26	30	19	41	20	18	8	20	38	45	15	11	23	22	47	34	185	93	15	11	42	13	35	18	19	21	25	29	15	14	0	22	20	32	36	45	67	22	17	12	26	105	47	19	14	38	21	27	27	43	10	14	42	35	18	19	36	25	24	26	27	12	12	10	30	51	21	0	23	20	23	30	10	34	146	55	0	49	32	13	32	31	60	80	10	0	61	47	22	53	10	42	49	27	43	32	16	0	31	41	43	75	53	61	62	14	17	26	14	43	66	16	0	30	26	44.9583	28.9062	25.177	0	42.4139	162.301	25.3318	16.3582	0	15.3545
7231	4.211	617.405	low score: SM 24:3;O2|SM 16:3;O2/8:0	[M+CH3COO]-	null	0.01	TRUE	5.96	617.394	C29H55N2O6P	SM	KZMWHNCPROTMCL-UHFFFAOYSA-N	O=C(NC(COP(=O)([O-])OCC[N+](C)(C)C)C(O)C=CCCC=CCCC=CCCC)CCCCCCC	520	TRUE	TRUE	FALSE	Normalized unit: pmol_per_mg_tissue; Annotation method: Msp20221205132019_conventional_converted_dev_1	FALSE	FALSE	7231	0	0.68	0.76	0.05	0.75	0.09	5	0.2	0.59	76.29	190408_TT1_Hclass_WK_Feces_014_C026_Neg	617.40277:892 618.40744:349 619.41211:128	213.10096:24 213.10931:36 249.06508:12 493.26841:24 493.28740:36 617.40532:293	45	21	22	5	42	40	21	15	36	0	38	11	34	22	67	25	334	3	70	17	16	32	46	26	28	15	43	8	25	52	35	55	21	70	39	0	11	15	90	21	253	28	21	74	14	48	40	21	44	50	27	16	37	26	22	17	26	42	67	73	0	56	71	58	63	74	111	126	14	6	367	36	25	12	12	49	17	19	36	39	37	6	26	51	26	67	46	22	33	38	24	31	22	32	315	23	44	29	19	37	25	10	126	173	9	22	94	68	60	8	13	41	0	21	29	19	33	9	46	86	41	70	50	14	13	29	36	26	0	72	53	67	92	92	154	129	20	12	16	188	140	6	57	8	42	31	33	569	8	19	47	18	45	21	16	38	23	32	27	7	41	37	20	16	36	37	201	23	51	12	21	11	42	55	15	11	60	36	25	105	23	14	42	34	27	36	12	20	13	28	28	21	9	27	13	222	0	52	54	67	62	68	53	78	20	10	17	12	40	6	166	13	30	28	19	20	79	532	39	36	22	22	8	35	15	43	25	28	12	56	7	65	24	13	28	352	15	51	13	18	67	22	21	36	14	35	27	31	28	37	14	20	11	158	26	15	39	23	32	11	32	36	18	31	0	60	51	52	80	63	75	78	21	32	26	30	55	40	13	32	69	20	16	105	29	9	42	13	37	17	74	12	53	26	26	22	24	10	35	29	35	14	7	19	22	23	26	57	68	60	39	49	44	10	41	32	76	10	4	0	74	42	14	21	122	35	48	32	43	17	21	0	64	52	75	96	99	87	97	21	18	37	30	50	18	11	0	34	22	34.6951	56.4194	36.2202	0	74	26.3198	95.6102	44.7564	0	26.369
7232	7.697	617.406	low score: GM3 40:1;O2	[M-2H]2-	null	0.23	TRUE	9.34	617.396	C63H116N2O21	GM3	FELKJDTZVZPEDA-UHFFFAOYSA-N	O=C(O)C1(OC2C(O)C(OC(CO)C2O)OC3C(O)C(O)C(OCC(NC(=O)CCCCCCCCCCCCCCCCCCCCCCC)C(O)C=CCCCCCCCCCCC)OC3CO)OC(C(O)C(O)CO)C(N=C(O)C)C(O)C1	520	TRUE	TRUE	FALSE	Normalized unit: pmol_per_mg_tissue; Annotation method: Msp20221205132019_conventional_converted_dev_1	FALSE	FALSE	7232	0	0.71	0.75	0.02	0.04	0.76	3	0.67	0.88	215.64	210202_TT1_Iclass_WK_Feces_002_A001_Neg	617.40570:24755 618.41037:8966 619.41504:2119	71.01292:48 85.02932:36 87.00404:12 89.02374:256 101.02637:24 113.02255:60 119.03384:124 131.03625:24 143.03367:12 149.04970:24 161.04740:12 179.05617:60 279.22767:24 337.31098:24 367.35579:24 555.44089:12 581.43862:24 617.38027:12 617.42595:24 617.48742:12	56	463	96	6	808	83	131	21	434	16	48	86	77	32	48	487	977	2482	622	229	74	125	11	213	88	39	0	168	88	3006	257	656	96	80	104	735	141	184	4382	0	69	246	28	0	545	975	24	775	1615	0	575	220	0	33	277	266	3916	985	135	56	0	544	539	628	735	725	784	840	116	505	1603	76	54	623	32	514	136	35	48	0	54	32	526	577	71	128	28	37	126	309	118	454	70	0	90	240	158	33	53	253	30	85	34	593	71	168	685	107	181	28	768	27	329	90	0	461	332	449	65	178	102	14	40	91	41	927	0	2382	0	711	734	750	821	860	870	893	20	43	276	731	0	0	60	46	991	1413	137	0	0	14	0	1680	150	108	204	597	57	9	122	46	2597	0	421	118	93	630	68	192	0	118	0	56	24	8	652	186	18	121	816	89	17	785	38	16	133	832	1108	13	534	22	14	90	434	165	112	124	4	693	659	665	727	710	773	732	310	82	17	49	167	1278	1780	10	144	506	423	68	265	94	107	879	221	9	826	162	116	404	282	69	458	1968	675	19	1189	108	205	111	154	160	198	150	54	120	220	220	166	177	0	261	94	0	163	117	413	154	31	41	12	78	39	2193	437	25	423	134	0	679	632	705	682	730	782	748	69	1021	77	245	2207	196	193	152	274	690	123	16	42	10	12	740	140	1841	133	968	310	456	497	0	0	1169	0	75	0	41	1332	12	788	813	262	182	1372	569	0	76	39	50	5	351	198	68	714	834	26	745	1409	0	572	8	0	500	800	116	61	0	686	797	850	813	870	1004	1052	13045	32	4884	283	186	33	49	0	2033	2082	358.916	312.002	520.781	0.583333	825.409	575.272	451.174	1456.34	1.42887	316.845
7233	5.893	617.406	low score: NAGlySer 30:5;O2|NAGlySer 8:0;O(FA 22:4)	[M-H]-	null	0	TRUE	7.16	617.417	C35H58N2O7	NAGlySer	KRVFMMBRRJVXFM-UHFFFAOYSA-N	O=C(OC(CCC)CCCC(=O)NCC(=O)NC(C(=O)O)CO)CCCCCCCCC=CCC=CCC=CCC=CCC	520	TRUE	TRUE	FALSE	Normalized unit: pmol_per_mg_tissue; Annotation method: Msp20221205132019_conventional_converted_dev_1	FALSE	FALSE	7233	0	0.82	0.67	0.13	0.61	0.42	5	0.2	0.67	79.5	190401_TT1_Hclass_WK_Feces_038_B073_Neg	617.40607:1096 618.41073:424 619.41540:159	85.02558:12 113.02485:12 499.38090:12 617.40446:98 617.44645:12 617.48092:36	33	16	58	27	38	25	34	12	97	136	9	32	46	16	85	35	84	24	18	21	16	130	19	44	27	144	102	65	25	119	0	120	76	87	21	66	0	49	262	371	74	36	222	56	16	24	0	485	26	29	78	70	132	141	89	24	52	21	136	419	2	96	87	131	113	75	55	145	162	380	149	12	37	5	28	16	24	60	43	31	197	191	110	21	201	21	347	332	23	31	75	29	66	80	236	59	44	59	33	42	35	343	82	31	100	672	117	104	21	107	36	21	59	21	68	70	7	55	21	8	77	44	8	20	31	39	216	6	0	112	108	122	152	119	100	105	32	28	224	32	345	18	81	63	169	11	113	304	17	469	29	15	34	66	29	17	68	10	84	53	79	20	464	22	68	26	92	21	44	40	187	9	20	40	56	143	380	148	15	45	27	18	57	40	14	154	14	30	26	43	46	41	30	23	13	253	2	69	91	78	96	66	154	76	30	50	16	60	92	43	365	303	72	18	21	88	0	196	73	73	21	24	66	13	40	27	0	43	20	24	0	122	16	10	87	25	23	66	40	10	184	18	59	62	84	74	20	126	106	35	114	67	10	154	68	20	80	29	49	25	141	24	14	163	0	74	79	108	133	71	82	102	38	0	68	78	28	57	161	136	178	22	76	103	46	98	26	34	38	12	50	97	146	65	25	52	95	20	34	19	20	53	93	42	48	106	31	33	56	56	16	19	80	26	14	10	30	0	31	300	52	23	13	30	99	26	105	14	33	56	520	0	156	23	116	67	60	122	64	92	53	11	125	24	0	38	0	28	44	93.8826	69.7788	66.8522	0.75	94.0101	126.925	77.2293	73.1302	1.1619	33.4107
7234	7.587	617.419	RIKEN N-VS1 ID-3282 from Mouse_Feces_WT_ABX_Ctr	[M-H]-	null	0.01	TRUE	7.55	617.423	null	Unknown	null	null	330	TRUE	TRUE	TRUE	Normalized unit: pmol_per_mg_tissue; Annotation method: Msp20221205132019_conventional_converted_dev_1	FALSE	FALSE	7234	0	1	0.98	0.65	0.7	0.82	3	0.67	1.09	111.62	190423_TT1_Hclass_WK_Feces_011_C046_Neg	617.42023:1058 618.42489:543 619.42956:194	133.02781:48 160.01667:12 175.03913:36 177.02059:12 213.10691:24 215.09102:12 363.15440:12 419.25899:12 527.35071:36 585.39111:60 602.39220:164 615.40320:12 617.41829:464	123	256	131	90	112	38	38	41	92	145	31	97	185	33	88	114	83	81	168	22	32	106	32	28	235	135	59	60	31	28	46	64	188	120	108	138	0	50	89	110	58	141	66	73	79	111	70	102	114	118	24	31	103	97	121	32	92	30	148	39	0	127	111	121	138	114	116	133	151	69	92	128	44	100	112	118	254	70	187	246	37	95	262	106	233	104	38	163	38	159	277	188	65	218	135	113	94	500	114	214	38	181	109	71	152	173	165	114	117	39	82	128	98	52	631	228	46	52	250	164	108	44	107	72	133	226	144	35	2	133	128	132	169	183	186	53	27	40	140	123	184	54	140	98	152	80	315	161	190	87	555	46	162	29	197	60	97	116	27	117	109	328	87	260	164	150	104	17	384	258	71	74	137	132	21	114	188	96	84	143	116	102	100	41	36	115	0	52	53	69	36	97	14	59	155	102	4	172	103	97	132	80	122	86	242	70	59	159	115	88	50	162	102	24	13	104	26	59	107	98	79	77	64	55	74	90	142	142	56	58	62	58	138	129	38	286	75	88	103	57	110	118	14	171	16	52	275	45	29	182	87	76	109	99	58	32	159	153	216	9	108	104	119	40	0	143	125	130	82	77	130	150	335	44	128	50	186	87	71	50	182	962	818	155	569	74	226	164	103	29	72	127	237	133	81	333	139	21	40	83	565	20	65	30	221	106	105	71	1077	234	108	13	163	40	176	224	136	178	62	270	265	80	126	169	202	140	191	28	242	182	62	0	118	130	124	82	156	128	194	116	98	120	111	98	96	57	0	128	148	128.918	113.026	134.962	1.125	126.527	134.596	99.8525	129.395	1.88249	31.3687
7235	7.193	617.42	RIKEN N-VS1 ID-3281 from Mouse_Feces_WT_N_Ctr	[M-H]-	null	0.05	TRUE	7.15	617.421	null	Unknown	null	null	330	TRUE	TRUE	TRUE	Normalized unit: pmol_per_mg_tissue; Annotation method: Msp20221205132019_conventional_converted_dev_1	FALSE	FALSE	7235	0	1	0.99	0.86	0.85	0.85	8	0.63	1.13	241.24	190401_TT1_Hclass_WK_Feces_047_A090_Neg	617.41937:7649 618.42404:3466 619.42871:906	132.01459:12 133.02887:75 134.03231:12 134.04044:12 160.01548:66 175.03802:162 177.01811:66 187.09831:12 192.04608:12 362.21484:12 465.30529:48 555.43462:24 600.43673:12 602.39456:807 615.38967:12 615.41436:36 617.41752:2795 617.47637:12 617.94881:12	132	155	21	351	128	86	93	76	159	269	209	521	205	64	127	234	300	169	168	40	62	273	96	260	192	344	0	111	73	80	33	108	716	196	338	0	50	46	144	0	230	134	172	63	46	196	113	98	77	306	58	28	0	285	166	227	108	80	178	69	0	188	247	252	275	277	282	321	77	111	278	404	31	144	96	208	153	246	296	356	68	181	215	309	204	67	116	197	146	718	1414	790	97	394	148	120	323	2395	82	916	110	87	105	138	750	113	61	82	200	50	279	228	240	68	4668	181	250	104	246	268	80	81	280	114	87	232	237	162	0	218	247	274	306	296	339	356	201	88	158	306	195	155	380	37	176	132	209	67	689	93	462	83	820	32	1572	120	160	58	59	522	158	2271	76	1054	305	313	362	84	709	1172	7	178	315	230	85	232	251	213	105	157	217	190	61	176	98	0	218	270	227	15	99	151	40	186	466	61	2	201	218	192	177	211	234	298	275	205	121	205	0	6	43	151	248	231	93	74	56	109	83	100	120	32	195	138	75	203	188	304	101	34	160	140	264	320	72	288	262	56	346	34	69	53	316	84	0	25	172	108	43	110	209	117	21	167	0	77	156	291	904	167	223	42	99	65	0	222	163	250	198	277	210	227	189	94	600	156	187	171	159	102	195	7150	828	573	331	42	260	169	164	196	153	195	320	0	93	209	73	47	177	192	2541	13	26	79	193	192	33	99	2522	0	295	134	33	127	196	207	213	330	65	120	527	163	100	243	138	335	23	78	300	136	89	0	256	307	225	236	285	362	270	181	406	174	322	192	45	57	3	568	581	253.049	186.152	343.232	0.833333	271.573	436.235	205.337	843.101	1.30064	88.0556
7236	6.914	617.431	no MS2: PE-Cer 30:2;O3|PE-Cer 12:2;O2/18:0;O	[M-H]-	null	0	FALSE	7.61	617.43	C32H63N2O7P	PE_Cer	BUEGIAKOXZKZPS-UHFFFAOYSA-N	O=C(NC(COP(=O)(O)OCCN)C(O)C=CCCC=CCCC)CC(O)CCCCCCCCCCCCCCC	520	TRUE	TRUE	FALSE	Normalized unit: pmol_per_mg_tissue; Annotation method: Msp20221205132019_conventional_converted_dev_1	FALSE	FALSE	7236	0	0.94	1	-1	-1	-1	-1	-1	0.73	113.98	190408_TT1_Hclass_WK_Feces_005_A030_Neg	617.43079:604 618.43545:2205 619.44012:824	null	115	104	56	44	101	72	51	66	67	174	41	6	122	171	282	27	40	24	64	17	32	62	134	45	93	57	719	1	13	8	45	52	90	53	415	282	27	114	92	227	267	217	18	179	37	121	100	46	249	67	37	15	220	142	33	69	167	246	117	11	0	105	127	128	133	182	162	192	22	13	23	65	35	28	28	42	75	55	196	62	20	41	83	64	130	14	9	24	124	60	114	74	45	224	46	23	67	84	107	90	25	80	64	24	16	156	242	95	52	34	20	139	16	42	54	99	211	7	32	190	131	109	171	38	46	86	119	129	0	133	125	142	150	161	147	186	22	27	154	37	82	28	138	34	149	20	63	24	13	26	204	10	65	16	35	129	61	86	22	34	35	119	36	67	58	89	78	19	138	43	113	15	80	114	36	52	172	121	62	42	113	48	100	86	18	93	21	25	51	39	65	50	54	17	26	38	0	99	101	70	105	105	117	102	34	22	64	20	510	34	10	26	68	39	64	63	113	109	24	156	52	128	14	26	21	159	62	55	24	125	27	24	71	24	24	36	67	36	24	90	27	180	44	59	55	34	54	11	23	124	26	16	63	32	112	30	198	71	34	68	60	41	71	99	0	111	109	109	109	111	128	114	54	16	65	49	53	28	86	17	71	161	13	47	66	13	217	65	18	28	27	68	24	206	44	75	49	11	57	55	53	73	32	39	44	30	57	58	172	353	62	209	114	18	93	110	131	135	22	193	192	212	39	107	34	131	75	63	257	26	20	0	109	119	148	153	143	164	172	108	14	117	50	121	114	21	0	86	83	79.7992	74.9456	82.6893	0	128.09	65.7378	68.1455	95.0806	0	29.6936
7237	8.613	617.455	low score: PE-Cer 31:1;O2|PE-Cer 15:1;O2/16:0	[M-H]-	null	0.01	TRUE	8.32	617.466	C33H67N2O6P	PE_Cer	JKQWCVIJXQQHPW-UHFFFAOYSA-N	O=C(NC(COP(=O)(O)OCCN)C(O)C=CCCCCCCCCCC)CCCCCCCCCCCCCCC	520	TRUE	TRUE	FALSE	Normalized unit: pmol_per_mg_tissue; Annotation method: Msp20221205132019_conventional_converted_dev_1	FALSE	FALSE	7237	0	0.99	0.63	0.02	0.07	0.18	4	0.75	0.76	115.44	190423_TT1_Hclass_WK_Feces_049_B031_Neg	617.45459:1708 618.45926:770 619.46393:0	78.95982:24 150.01208:12 167.00528:24 167.01468:24 209.19225:12 211.20399:48 227.20129:36 241.21544:111 255.23174:784 265.20547:12 279.23425:24 281.24815:12 348.22698:24 350.29514:12 361.21424:36 375.22326:24 379.22556:103 393.23356:12 393.25582:12 407.26237:12 415.85091:12 495.45355:24 495.47334:12 539.44418:73 557.45963:64 571.47463:63 599.50388:12 617.45714:89 617.50235:269 617.55387:24 617.56645:12	0	21	23	4	12	0	16	15	33	0	32	22	14	0	35	31	0	23	14	22	58	30	44	53	0	14	0	19	12	30	32	8	10	7	30	0	12	10	2	6	27	0	16	15	12	0	0	15	12	0	7	49	12	0	19	25	38	17	6	17	0	16	18	0	17	23	12	71	17	0	16	0	12	16	16	33	33	24	28	100	14	0	0	21	0	12	22	30	11	10	35	10	15	0	24	26	28	17	20	36	65	53	10	20	0	0	49	15	24	28	104	28	12	17	44	53	19	29	13	34	21	7	64	26	0	26	0	30	2	0	22	16	28	34	0	0	66	0	6	13	30	30	20	16	0	18	0	7	17	41	0	57	166	268	10	17	10	380	9	47	26	111	0	35	0	0	0	19	105	17	0	42	67	49	22	19	0	0	14	7	100	75	0	39	9	49	75	22	8	14	27	26	71	28	84	22	5	27	38	51	0	32	13	0	6	6	378	0	14	0	12	10	33	420	23	43	0	0	6	11	0	82	36	31	286	22	32	169	16	655	425	7	8	39	46	25	23	24	36	28	24	49	223	0	0	24	30	34	62	0	0	92	14	13	18	18	22	187	45	0	74	0	21	0	2	22	32	58	0	12	0	0	5	47	64	34	0	10	6	15	0	0	12	49	0	2	26	17	0	56	38	0	22	0	24	12	0	109	81	23	0	17	28	22	0	32	0	678	0	0	21	0	0	158	40	22	11	0	61	14	1648	50	58	0	24	16	0	32	43	11	10	0	0	0	14	24	0	32	28	11	16	0	0	0	0	5	0	0	0	57.6193	44.1763	21.1618	1.52083	17.2703	184.976	93.7246	23.3968	1.87819	18.0895
7238	5.031	617.473	RIKEN N-VS1 ID-3285 from Mouse_Feces_WT_N_Ctr	[M-H]-	null	0.15	TRUE	5.01	617.474	null	Unknown	null	null	330	TRUE	TRUE	TRUE	Normalized unit: pmol_per_mg_tissue; Annotation method: Msp20221205132019_conventional_converted_dev_1	FALSE	FALSE	7238	0	1	1	0.93	0.85	0.87	3	1	1.29	124.78	190401_TT1_Hclass_WK_Feces_047_A090_Neg	617.47308:4284 618.47775:1901 619.48242:1152	139.11361:12 155.14622:12 251.23919:24 253.25338:85 261.40336:12 297.24253:1824 300.49880:12 319.22359:677 617.29424:12 617.40234:12 617.46865:213	0	4	4	6	2	54	32	44	25	24	64	632	172	78	98	24	12	58	20	69	6	0	71	116	131	9	17	0	57	317	22	2	82	0	180	211	14	525	0	4	249	22	256	10	2	71	429	0	89	29	18	80	4	7	41	186	119	101	41	10	0	73	124	275	257	298	312	361	21	14	62	63	232	34	17	260	204	34	8	131	98	57	191	95	20	235	0	0	5	31	19	39	151	0	17	46	103	93	237	472	53	92	0	855	104	2	239	104	2	11	36	108	208	148	1795	2	51	48	374	99	36	55	68	188	7	32	2345	99	0	281	409	507	531	434	501	601	1016	16	0	178	19	48	374	177	23	638	16	9	32	13	141	1111	60	22	19	85	66	2720	33	301	4	109	0	51	3	473	47	109	170	785	5	58	135	25	371	0	34	80	54	45	68	14	0	527	6	72	65	195	56	41	221	23	299	115	293	338	0	593	748	827	796	749	808	806	7	8	652	104	2	14	0	0	99	241	76	8	65	0	121	8	15	21	100	744	59	44	156	893	1222	187	111	0	983	7	359	132	325	53	214	80	25	48	1859	37	0	820	102	714	561	24	307	426	32	218	51	90	108	2255	22	31	38	137	32	5107	0	585	604	703	658	815	688	752	463	257	1344	14	145	46	26	302	5	51	172	453	44	5	102	245	47	345	213	20	22	186	76	313	40	1329	238	186	457	48	32	476	8	73	38	41	116	477	296	22	2151	25	247	109	762	65	6	212	858	176	2	129	21	8	62	243	378	459	2	0	231	680	650	800	778	832	729	12	20	129	71	49	34	4	0	234	304	165.273	266.661	179.877	0	549.573	297.831	627.803	391.488	0	228.232
7239	4.576	617.475	RIKEN N-VS1 ID-3286 from Mouse_Feces_WT_N_Ctr	[M-H]-	null	0.02	TRUE	4.41	617.476	null	Unknown	null	null	330	TRUE	TRUE	TRUE	Normalized unit: pmol_per_mg_tissue; Annotation method: Msp20221205132019_conventional_converted_dev_1	FALSE	FALSE	7239	0	1	1	0.61	0.65	0.82	5	1	1.21	219.53	190423_TT1_Hclass_WK_Feces_037_B040_Neg	617.47516:9547 618.47983:4021 619.48449:1057	139.11534:24 161.09760:12 167.10545:48 184.51954:12 184.53288:12 185.11764:1225 186.12306:12 205.08633:12 207.09967:422 279.23280:60 295.22989:12 296.28157:12 296.30949:12 297.24246:2869 298.24954:12 298.29317:12 298.95285:12 299.20042:12 299.25019:12 300.47144:12 300.65757:12 301.85120:12 302.55509:12 317.20670:60 318.20666:24 319.22451:317 393.21106:24 431.33946:12 487.33062:12 505.33873:65 599.45900:12 615.44585:12 617.39099:59 617.47476:833	8	15	4	5	22	16	15	75	10	21	7	36	10	16	21	2	27	5	5	13	11	26	10	52	51	5	43	44	56	261	18	2	10	10	12	152	14	18	93	13	84	37	33	16	21	21	16	2	171	9	510	103	19	385	39	0	10	24	2	24	0	29	54	52	48	56	54	53	21	42	14	24	21	15	8	20	25	12	23	29	16	73	354	8	17	17	96	30	11	34	12	16	21	12	5	931	17	8	16	27	32	1111	358	39	11	220	22	235	22	0	10	17	223	0	115	16	26	14	16	17	15	22	52	493	24	8	2408	29	0	46	60	57	55	51	64	87	45	21	92	8	77	2	15	0	4	49	18	715	6	12	57	9	29	8	17	16	6	29	4	21	8	11	12	10	74	27	26	17	8	15	54	24	16	10	9	50	238	6	14	24	15	12	15	16	0	28	24	22	332	6	35	7	210	14	68	66	0	62	73	80	88	84	83	86	59	0	11	5	287	56	5	0	7	31	65	0	19	21	8	4	8	6	4	24	5	9	19	20	13	26	4	21	24	0	53	5	20	59	87	16	11	17	25	4	5	18	24	56	9	41	87	97	18	0	6	27	34	23	16	7	47	11	3	37	0	71	84	77	77	75	82	103	19	24	30	32	36	28	36	14	21	13	4	44	0	15	28	24	103	32	125	9	6	11	58	37	254	36	15	64	86	35	4	40	0	103	8	48	7586	58	25	14	682	11	16	50	105	41	14	2	41	15	0	15	11	2	13	14	43	113	58	0	60	97	117	97	116	100	117	45	5	34	14	27	5	11	2	21	2	121.217	68.83	59.1162	0.375	70.7247	761.337	172.738	242.686	0.918559	25.7693
7240	8.226	617.477	low score: SE 24:1;O4/14:0;O1	[M-H]-	null	0	TRUE	8.79	617.479	C38H66O6	DCAE	ININRAKOZNJBJU-UHFFFAOYSA-N	O=C(O)CCC(C)C1CCC2C3CCC4CC(OC(=O)CCCCCCC(O)CCCCCC)CCC4(C)C3CC(O)C12C	520	TRUE	TRUE	FALSE	Normalized unit: pmol_per_mg_tissue; Annotation method: Msp20221205132019_conventional_converted_dev_1	FALSE	FALSE	7240	0	0.96	0.99	0.29	0.42	0.8	4	0.25	0.93	184.23	190328_TT1_Hclass_WK_Feces_031_C058_Neg	617.47711:1888 618.48178:800 619.48645:225	79.95549:12 223.20356:12 224.21278:12 299.25460:36 349.30321:12 350.23734:143 351.23625:273 353.66843:12 364.05499:12 364.25387:109 365.25399:162 379.27116:12 557.44507:24 617.46619:188 617.49881:199	390	51	118	478	34	52	178	149	694	126	159	20	81	93	81	10	22	318	77	20	16	64	216	43	101	10	257	12	32	18	1244	30	70	94	107	66	0	68	71	129	80	60	61	84	22	91	111	27	305	49	100	17	9	539	46	45	56	118	53	15	2	160	182	214	198	272	238	196	51	157	11	35	31	33	851	17	110	23	41	305	90	369	479	79	820	73	16	30	378	29	70	44	23	36	229	51	40	32	3298	54	140	96	187	316	83	444	65	343	20	168	2941	60	66	51	138	58	146	22	52	194	18	29	135	16	89	140	1449	582	0	194	248	206	213	258	238	334	299	236	26	15	50	18	199	81	875	22	1632	50	18	37	309	132	57	584	146	98	550	270	154	24	56	169	140	1174	375	125	657	81	91	28	86	35	140	520	87	19	44	1600	20	27	12075	202	724	227	15	35	66	19	62	178	395	0	31	51	142	238	3	204	252	203	245	269	129	276	26	22	155	216	254	329	34	10	435	212	78	145	2232	1061	65	109	782	570	21	35	72	38	44	167	59	143	156	50	54	28	52	48	47	57	50	100	124	251	101	442	528	67	47	140	25	411	374	105	165	98	14	44	42	292	93	20	29	272	228	605	0	203	211	196	248	235	213	133	51	36	109	72	309	15	32	22	278	99	39	78	262	87	45	22	246	82	45	136	51	81	23	56	587	60	117	71	309	28	30	14	436	9	56	413	124	86	192	316	59	38	76	27	33	104	46	82	1268	260	36	52	24	90	285	49	92	31	23	0	107	117	116	180	174	131	168	35	39	222	331	100	84	35	0	158	140	231.379	283.845	180.192	0.84375	201.608	409.062	1215.43	403.999	1.31918	52.0967
7241	8.379	617.479	low score: SE 24:1;O4/14:0;O1	[M-H]-	null	0.05	TRUE	8.79	617.479	C38H66O6	DCAE	ININRAKOZNJBJU-UHFFFAOYSA-N	O=C(O)CCC(C)C1CCC2C3CCC4CC(OC(=O)CCCCCCC(O)CCCCCC)CCC4(C)C3CC(O)C12C	520	TRUE	TRUE	FALSE	Normalized unit: pmol_per_mg_tissue; Annotation method: Msp20221205132019_conventional_converted_dev_1	FALSE	FALSE	7241	0	0.98	1	0.16	0.25	0.8	4	0.25	0.89	274.99	190404_TT1_Hclass_WK_Feces_019_C098_Neg	617.47803:2208 618.48270:879 619.48736:268	213.11680:12 333.20174:24 349.10466:12 350.08405:12 350.23712:338 351.23915:302 364.25106:69 364.27948:12 365.25430:60 463.16187:12 543.34688:12 574.43900:60 615.41557:12 617.46432:237 617.50820:48	390	63	118	478	39	0	178	149	694	126	114	27	74	23	54	28	76	318	87	27	12	97	216	43	82	9	246	12	32	20	1043	28	62	94	107	93	39	57	71	129	57	60	64	80	40	91	125	25	305	64	904	17	24	744	42	45	29	101	29	60	0	160	114	214	215	272	238	272	66	157	10	134	30	76	851	16	110	32	106	172	38	369	479	79	820	46	44	28	378	92	9	58	23	117	229	102	0	140	3298	7	140	96	187	316	103	444	65	343	15	168	2941	4	66	89	138	291	146	42	58	194	77	0	164	13	89	140	1449	582	0	203	248	248	213	294	274	334	336	236	35	22	56	26	199	81	875	29	1632	166	18	0	325	589	0	584	1283	155	821	270	180	24	30	174	127	3044	375	19	657	101	91	35	86	33	238	520	113	33	106	1600	76	18	12879	202	724	227	22	20	88	170	56	178	395	19	31	280	142	238	2	204	252	203	245	269	239	276	37	18	153	216	254	329	26	8	435	212	187	145	2232	1737	61	286	782	593	21	156	72	38	32	277	163	143	287	31	22	33	35	124	88	57	40	100	124	248	101	442	528	68	45	137	23	655	562	107	165	98	24	45	0	433	62	20	43	770	228	605	0	203	238	196	248	235	238	281	63	44	152	42	578	14	39	168	542	94	61	143	533	147	122	44	246	398	45	255	48	150	55	268	1534	36	125	71	303	28	38	163	1044	18	4260	413	258	164	292	640	233	100	60	27	33	104	46	82	1268	260	117	148	28	90	700	391	118	0	65	3	238	244	264	224	292	312	356	75	34	857	908	100	238	84	0	331	326	258.376	354.813	277.792	0.833333	249.066	426.69	1303.84	631.434	1.30064	48.8522
7242	9.94	617.508	low score: RIKEN N-VS1 ID-3289 from Mouse_Feces_WT_N_Ctr	[M-H]-	null	0.01	TRUE	9.26	617.515	null	Unknown	null	null	520	TRUE	TRUE	FALSE	Normalized unit: pmol_per_mg_tissue; Annotation method: Msp20221205132019_conventional_converted_dev_1	FALSE	FALSE	7242	0	0.95	0.85	0	0.04	0.03	12	0.08	0.44	177.25	190423_TT1_Hclass_WK_Feces_005_C033_Neg	617.50806:2073 618.51272:1128 619.51739:345	225.22510:12 226.22933:12 276.10842:12 297.26630:12 523.47616:12 539.50491:12 555.51682:36 556.52669:12 557.52340:36	158	118	58	65	148	359	71	26	157	82	339	136	225	175	52	114	327	55	175	54	193	495	96	69	113	57	194	84	41	198	418	127	88	149	88	440	138	21	24	150	204	78	143	57	193	57	117	134	187	41	71	19	151	141	86	129	1194	303	235	383	0	168	190	189	225	220	221	253	230	514	231	139	63	171	64	72	213	76	194	179	174	39	546	289	194	158	185	256	265	476	264	344	365	49	138	183	275	327	84	315	188	280	77	121	193	126	315	85	117	58	96	134	278	50	70	233	139	362	104	145	430	230	420	45	109	338	668	129	0	305	271	321	302	289	346	370	158	89	117	134	126	75	305	331	440	366	175	318	184	520	202	87	105	88	124	134	300	55	35	113	112	290	66	128	138	108	126	120	151	85	73	113	176	401	192	69	363	237	340	123	153	48	81	292	118	268	130	220	213	203	115	200	148	90	325	101	6	323	304	346	336	324	335	288	178	174	215	68	322	209	145	25	593	166	586	153	403	96	81	92	157	232	57	100	154	63	272	80	196	195	359	129	50	189	1609	64	236	34	126	131	257	173	112	190	143	430	124	186	33	117	409	317	40	89	340	191	113	356	189	195	486	768	26	306	2	286	255	290	266	303	286	334	147	392	495	459	1523	125	80	102	156	381	111	230	47	153	478	63	150	310	93	157	66	152	85	88	140	184	206	103	342	136	323	97	469	76	90	486	470	217	139	278	269	266	279	106	318	53	184	248	339	232	78	472	233	198	48	284	318	222	131	0	323	293	321	364	354	443	398	110	194	156	74	111	102	138	0	146	137	204.187	211.194	191.297	1.3125	289.861	131.758	231.96	161.017	2.2964	67.9029
7243	9.739	617.51	low score: RIKEN N-VS1 ID-3289 from Mouse_Feces_WT_N_Ctr	[M-H]-	null	0.01	TRUE	9.26	617.515	null	Unknown	null	null	520	TRUE	TRUE	FALSE	Normalized unit: pmol_per_mg_tissue; Annotation method: Msp20221205132019_conventional_converted_dev_1	FALSE	FALSE	7243	0	0.97	0.92	null	null	null	12	null	0.42	178.66	190423_TT1_Hclass_WK_Feces_003_A042_Neg	617.51001:1421 618.51468:528 619.51935:0	143.11120:12 555.50851:12 557.52393:12	272	70	34	19	93	803	71	28	147	50	354	43	86	131	53	41	114	34	228	73	99	241	65	69	88	34	96	38	26	198	523	79	47	40	78	224	162	12	27	64	183	84	73	56	65	41	81	97	59	30	80	19	76	42	32	39	219	88	27	44	0	123	140	156	156	158	156	139	15	46	23	6	18	39	34	7	126	25	194	342	54	40	33	33	26	29	34	28	85	20	27	112	15	29	39	18	275	10	10	296	50	13	15	13	11	61	24	25	10	15	22	106	56	7	16	22	68	24	41	76	24	37	254	11	19	48	24	59	0	71	86	99	117	126	122	157	47	69	33	33	36	15	156	72	89	38	88	28	44	87	76	55	59	8	39	61	48	23	26	17	36	225	27	60	54	40	74	26	19	13	25	29	55	1090	191	30	40	178	88	19	69	13	81	285	62	46	177	31	34	47	43	77	44	15	62	101	4	117	120	116	99	110	139	108	24	23	215	25	30	25	50	5	33	51	698	22	216	96	24	34	65	232	27	22	87	23	129	80	98	110	194	31	10	26	14	12	177	20	85	37	257	27	25	368	37	21	71	53	35	66	96	16	13	39	13	53	113	720	195	158	42	222	32	57	0	97	96	108	98	92	83	97	81	190	1136	295	57	24	24	17	41	376	16	350	53	68	100	18	61	544	29	19	47	41	79	88	47	48	178	117	359	136	24	17	63	32	31	179	21	102	129	278	41	57	234	106	23	29	35	25	306	232	45	28	55	49	30	368	33	222	30	2	69	51	116	100	110	127	97	25	37	126	63	49	25	20	0	49	74	114.342	81.1081	79.8446	0.958333	110.257	173.047	80.2836	137.381	1.53636	28.4049
7244	9.096	617.51	RIKEN N-VS1 ID-3289 from Mouse_Feces_WT_N_Ctr	[M-H]-	null	0.17	TRUE	9.26	617.515	null	Unknown	null	null	330	TRUE	TRUE	TRUE	Normalized unit: pmol_per_mg_tissue; Annotation method: Msp20221205132019_conventional_converted_dev_1	FALSE	FALSE	7244	0	1	0.93	0.28	0.46	0.75	12	0.58	0.94	451.91	190401_TT1_Hclass_WK_Feces_022_A079_Neg	617.51025:11705 618.51492:4256 619.51959:1056	84.04356:12 225.22049:36 226.22162:24 227.22891:12 256.24133:12 267.23158:12 271.22275:12 272.22938:48 280.26355:12 281.26066:12 282.26465:24 296.25284:24 296.26093:12 298.26792:12 314.26608:12 328.28526:60 329.29026:36 330.29433:24 331.29177:24 343.30356:12 557.45187:24 570.50535:24 571.51369:82 617.41169:12	486	2060	839	198	1977	3311	1236	1136	7163	703	1061	723	3115	4154	428	620	1687	1586	2441	1291	1602	2435	3158	886	3306	1327	2144	1760	679	3015	671	1278	1072	806	1337	844	3246	1164	574	708	2454	1117	2438	1143	191	491	1218	615	3740	994	6030	182	1022	514	1002	2133	3122	668	414	764	0	2050	2255	2984	3272	3132	3687	4211	453	540	924	2241	1236	2845	911	1990	761	2420	3158	561	1452	152	874	1875	617	792	3074	881	1138	7790	2036	3667	1050	1300	984	816	1985	2461	971	1041	2298	1808	36	1196	711	651	2262	575	1563	1163	2645	3648	847	1702	2073	1070	962	716	1888	2086	1786	874	2170	2858	947	3208	4435	786	0	2217	2072	2979	2740	3133	2969	3399	1599	508	1363	1114	641	1318	3256	1333	2099	1989	955	1599	1477	3274	3052	1091	1636	1424	1128	1719	1795	575	404	1005	1416	853	471	4577	2395	2430	1431	562	1195	1576	859	956	1866	2501	952	2568	1964	1242	3056	470	1040	1122	555	730	1376	1048	1427	1293	1289	1255	592	1401	899	1396	1623	853	3	2693	2404	2162	2800	1953	2367	3467	588	998	3656	595	1587	706	1141	375	2934	1992	598	1834	1102	211	1928	472	1361	1805	1576	1226	710	962	763	2391	810	1630	2281	989	828	887	24637	567	1072	726	1926	580	4273	906	1840	1295	377	682	2436	503	484	558	1622	4032	320	915	454	1093	622	965	642	1439	1278	975	848	516	0	2546	2632	1949	1798	2016	2824	2257	1174	2760	688	2632	1704	875	399	921	582	1040	142	618	716	546	2183	721	1336	725	2432	298	6471	837	1978	4450	749	1511	421	689	1729	4453	613	3067	959	5209	1944	1044	1292	817	1133	892	934	1424	460	1143	1326	744	475	388	887	1168	537	570	743	1629	404	1082	5150	1564	495	0	1874	2318	2184	2408	2592	3775	3390	344	1608	1352	1801	812	765	184	0	1433	1438	1662.81	1645.95	1355.83	0.46875	2604.89	1210.09	2581.11	1077.94	1.1482	652.834
7245	9.373	617.511	RIKEN N-VS1 ID-3289 from Mouse_Feces_WT_N_Ctr	[M-H]-	null	0.11	TRUE	9.26	617.515	null	Unknown	null	null	330	TRUE	TRUE	TRUE	Normalized unit: pmol_per_mg_tissue; Annotation method: Msp20221205132019_conventional_converted_dev_1	FALSE	FALSE	7245	0	1	0.85	0.3	0.57	0.62	12	0.42	0.84	362.3	190408_TT1_Hclass_WK_Feces_005_A030_Neg	617.50787:2394 618.51254:1064 619.51721:234	84.04159:12 225.23196:12 328.27172:12 329.28354:24 330.29267:24 342.29884:24 343.30628:12 555.43595:12 571.46832:12 571.51059:24 571.52301:24 617.41203:12	2724	452	411	106	785	1016	603	452	3438	309	896	254	1167	4154	704	445	917	922	1052	411	367	1356	2513	422	3306	1327	873	611	261	436	1419	525	413	1003	808	757	717	1490	525	653	699	1310	869	326	298	484	673	487	1649	451	6813	201	627	461	1071	3646	2127	1417	352	1146	0	740	872	135	1040	1333	1429	1787	546	397	924	1977	979	1694	922	2238	1631	2130	2257	1510	2509	288	1028	1342	664	849	1872	495	2798	2587	1925	8348	1249	1166	961	1269	4443	1720	660	1524	1471	1758	67	1152	697	705	2822	455	1702	1351	2452	3103	869	1337	3190	1851	1727	861	1320	1842	1110	1060	5435	948	945	3262	5670	837	4	2296	2019	2452	2034	2747	2939	3231	3406	357	633	382	460	1113	1338	3098	845	1661	863	1399	1145	1185	1830	931	3356	1161	908	3431	1070	461	182	620	1416	4718	688	1762	1010	1641	1431	374	3310	2182	783	875	1098	3924	2400	1558	1894	1242	1195	448	1354	519	593	1830	1376	566	2710	1307	1439	840	1254	1269	818	2363	999	853	2	1598	1539	1613	1815	1663	1958	1809	649	670	3656	589	1909	1134	1141	186	2055	1274	1074	1154	2911	393	1249	667	812	2315	746	940	2280	524	1152	2274	765	2430	1669	989	1016	517	9785	883	1437	726	1926	348	4273	1399	3065	1905	266	663	3472	939	650	930	1243	4032	366	1197	538	1093	2451	1378	1616	2735	1007	1913	967	891	0	1759	1821	1740	1457	1540	2188	1899	1688	2058	1649	8534	3314	413	719	994	1082	4008	334	1568	816	664	5616	1548	1404	1420	4302	440	6471	2532	1623	8713	670	2686	1656	1789	6770	4453	697	9838	716	1960	1826	2695	1988	2079	3556	5349	1550	1826	932	2618	1674	698	431	696	2442	4403	478	991	1446	2255	370	5654	7436	1914	445	0	1764	1829	2463	3023	2371	2420	2630	826	890	2121	780	1240	443	267	0	1481	1839	1766.35	1786.46	1421.23	0.958333	1872.2	1637.59	1740.07	1315.17	1.53636	634.58
7246	9.232	617.511	RIKEN N-VS1 ID-3289 from Mouse_Feces_WT_N_Ctr	[M-H]-	null	0.48	TRUE	9.26	617.515	null	Unknown	null	null	330	TRUE	TRUE	TRUE	Normalized unit: pmol_per_mg_tissue; Annotation method: Msp20221205132019_conventional_converted_dev_1	FALSE	FALSE	7246	0	1	0.9	0.35	0.55	0.74	12	0.67	0.98	417.63	190328_TT1_Hclass_WK_Feces_057_A055_Neg	617.50946:3467 618.51413:1408 619.51880:318	84.04484:36 100.04101:12 225.22208:36 226.22582:36 241.21484:36 253.21422:24 255.23430:24 256.22347:12 256.23938:24 266.25514:12 267.22474:12 267.24654:12 268.24092:24 270.24171:24 271.22696:48 272.23177:36 279.22478:12 279.24120:12 281.26414:12 297.26149:12 301.29067:12 308.26130:12 312.25497:12 313.26020:12 314.26730:24 315.27323:36 326.27742:12 327.27474:12 328.28960:12 329.28410:36 329.29492:36 330.29090:36 343.29849:24 539.51200:12 553.49523:12 570.51522:12 571.51000:242	2724	2060	835	106	1977	3311	1515	452	7163	744	1309	652	3115	4154	1195	620	1514	1356	2441	1291	1602	2435	5706	886	3306	1327	2136	1254	679	3015	1419	1278	1072	1003	1337	844	3246	1490	525	708	2454	1310	2438	1143	298	484	1480	540	3500	1114	6813	201	1194	461	1071	3646	3122	1417	352	1146	0	1874	2052	1771	3272	3132	2767	4211	453	499	924	1977	1236	3037	1441	1958	947	3009	3158	1913	6198	288	991	1875	617	792	3074	881	4572	7790	2969	5887	1249	1166	984	1269	7411	1741	1184	3178	2298	1758	67	1198	727	942	2212	455	1563	1424	1878	6262	874	1167	3074	1600	1882	861	1956	1821	1531	1924	9869	2858	591	3262	5670	1021	4	2367	2725	3448	3456	3666	3791	3959	3406	488	1363	1114	641	1235	3256	3098	2099	1661	955	1599	1477	3274	6173	931	3356	1424	908	3431	1795	575	404	1005	1416	4718	688	4577	2395	2430	1431	562	3310	2182	859	956	1866	3924	2400	2568	1964	1242	3056	499	1255	1122	638	1830	1376	1048	4117	2267	2264	1255	1254	1269	899	2017	1623	853	3	1598	2369	2511	2800	3237	3250	3467	588	998	3656	589	1587	1134	1141	375	2934	2017	1505	2014	3021	428	1928	626	1361	2807	1576	1340	2280	962	1626	3512	963	2430	2281	989	1016	887	24637	567	1636	726	1926	580	4273	772	3065	2228	377	727	3472	525	650	558	1622	4032	366	1253	454	1093	2451	1686	1616	2735	1141	1263	967	516	0	2546	2632	2425	2386	3165	2824	3229	1688	2760	2087	8534	3357	875	719	994	1204	4008	334	2228	731	546	5616	1341	1284	1824	3256	468	6471	2532	2348	7475	749	2686	1644	1789	6770	4453	848	9838	959	5209	2005	3133	1292	2079	3556	5349	934	1803	919	2618	1326	666	500	388	2674	4403	574	1192	1446	2034	384	6143	5535	2546	532	0	2237	2324	2463	3428	3230	3508	3038	420	1608	1568	1801	1240	803	184	0	1945	1941	2185.49	2307.03	1737.33	1.05208	2838.98	1681.69	2872.91	1512.28	1.64432	654.047
7247	11.538	617.512	Unknown	[M-H]-	null	0.11	TRUE	null	null	null	null	null	null	999	FALSE	FALSE	FALSE	Normalized unit: pmol_per_mg_tissue	FALSE	FALSE	7247	0	0	null	null	null	null	null	null	null	158.36	190401_TT1_Hclass_WK_Feces_059_A089_Neg	617.51166:2957 618.51633:1243 619.52099:322	279.23105:140 281.24772:90	117	118	44	291	322	36	54	56	33	102	41	555	159	381	241	181	350	764	56	266	49	565	116	976	215	112	168	24	615	783	31	93	89	134	126	103	108	312	280	16	318	99	16	232	40	55	354	64	160	471	157	215	29	61	673	228	124	96	172	261	0	246	214	321	268	294	302	430	23	28	452	856	356	110	84	685	27	299	85	74	306	1213	1501	513	38	191	58	62	149	139	273	98	190	106	126	1621	616	623	236	173	1112	843	59	24	305	188	501	338	158	179	927	252	1219	1393	1346	74	229	1179	488	348	61	242	267	460	243	97	2877	154	0	333	420	456	458	522	578	558	850	312	71	94	51	243	207	69	16	545	29	252	104	82	183	699	232	712	88	170	49	982	265	378	139	310	49	170	335	147	284	345	636	389	491	302	673	128	44	193	143	73	102	160	124	81	75	74	30	34	139	395	522	160	415	159	619	48	354	790	0	275	257	348	320	380	344	291	115	43	38	250	171	43	174	24	59	15	24	66	156	116	374	176	530	69	761	669	214	143	60	409	31	96	159	593	302	86	258	268	49	725	698	176	40	478	429	168	82	48	583	533	224	225	1749	1572	567	504	162	576	612	241	593	373	68	38	40	341	0	348	349	373	377	434	454	363	265	24	229	58	46	100	145	151	10	121	124	195	15	9	412	286	477	408	62	109	497	82	90	552	360	317	77	99	163	4	34	446	8	864	66	12	837	277	300	33	936	26	107	9	576	189	86	1084	53	28	348	401	460	134	94	160	24	2001	28	0	484	522	584	702	243	821	824	303	386	132	164	263	27	54	0	399	379	294.659	322.091	271.393	0	412.743	371.957	319.334	365.678	0	147.436
7248	11.603	617.513	Unknown	[M-H]-	null	0.02	TRUE	null	null	null	null	null	null	999	FALSE	FALSE	FALSE	Normalized unit: pmol_per_mg_tissue	FALSE	FALSE	7248	0	0	null	null	null	null	null	null	null	145.56	190328_TT1_Hclass_WK_Feces_030_B067_Neg	617.51270:770 618.51736:394 619.52203:89	279.22568:36 281.24658:48 337.30695:24 617.55838:12	117	118	44	291	322	36	54	56	52	102	60	555	159	381	241	181	350	764	56	266	53	565	116	976	215	204	168	24	615	783	31	93	89	134	126	103	108	613	280	16	318	99	16	232	40	76	354	64	160	471	157	215	50	61	673	228	124	96	172	261	0	246	214	321	268	294	302	430	23	24	452	856	356	110	84	685	27	299	85	74	306	1213	1501	513	38	191	58	62	149	139	273	98	190	106	126	1621	616	623	236	173	1112	843	66	32	305	188	501	338	158	179	927	252	1219	1393	1346	74	229	1179	488	348	61	242	267	460	243	97	2877	154	0	333	420	456	458	522	578	558	850	312	71	94	51	243	207	69	16	545	29	252	104	82	183	699	232	712	88	170	49	982	265	378	139	310	49	170	335	147	284	345	636	389	491	302	673	128	44	193	143	73	102	160	124	81	75	74	30	34	139	395	522	160	415	159	619	48	354	790	0	275	257	348	320	380	344	291	115	43	38	250	171	43	174	26	59	13	27	66	156	116	374	176	530	69	761	669	214	143	60	409	31	96	159	593	302	86	258	268	49	725	698	176	40	478	429	168	82	48	583	533	224	225	1749	1572	567	504	162	576	612	241	593	373	68	38	40	341	0	348	349	373	377	434	454	363	39	24	24	36	24	3	30	20	10	27	10	15	10	9	177	84	215	49	25	40	17	8	36	18	14	65	22	35	71	4	17	215	8	170	30	12	376	113	132	10	348	11	44	9	186	84	86	69	53	28	5	36	37	14	5	19	22	137	10	0	61	114	84	101	102	100	100	303	386	132	45	263	27	61	0	399	379	249.005	287.931	240.111	0	317.622	327.619	323.968	356.378	0	135.847
7249	11.378	617.514	Unknown	[M-H]-	null	0.06	TRUE	null	null	null	null	null	null	999	FALSE	FALSE	FALSE	Normalized unit: pmol_per_mg_tissue	FALSE	FALSE	7249	0	0	null	null	null	null	null	null	null	199	190423_TT1_Hclass_WK_Feces_037_B040_Neg	617.51422:3343 618.51889:1278 619.52356:227	213.11227:12 279.23138:357 281.24575:168 337.31878:12 499.48446:12 617.41862:12	70	67	25	134	167	29	34	47	32	39	40	314	79	161	159	87	210	350	27	132	24	327	66	561	109	93	105	14	282	395	15	37	51	87	67	50	22	278	139	6	175	51	8	132	27	40	159	37	81	226	79	93	29	25	315	137	56	56	72	261	0	125	105	183	186	204	220	234	4	28	102	205	85	6	84	143	4	69	22	74	61	307	1501	513	3	47	12	5	149	6	63	20	190	45	26	357	616	178	47	173	216	229	8	4	71	58	89	338	12	36	173	51	303	280	492	26	229	166	81	123	8	65	53	102	4	44	529	50	0	10	83	106	458	162	578	558	367	312	33	63	23	75	207	32	9	237	15	252	46	82	183	414	87	333	88	170	22	535	125	146	65	132	18	68	192	86	284	345	636	389	491	134	359	128	44	70	60	73	42	81	124	34	75	74	30	2	139	211	247	160	226	78	306	12	21	330	0	136	94	133	320	380	344	291	41	43	18	97	77	19	63	8	49	17	15	23	156	45	374	176	135	12	236	371	98	39	60	409	20	42	90	593	101	29	102	122	49	725	329	176	40	214	429	168	82	48	220	198	63	225	755	499	75	125	40	165	133	241	275	134	18	11	4	127	0	123	109	117	169	434	188	363	265	319	229	118	189	100	424	151	56	380	400	195	58	226	1264	286	1440	408	195	519	497	82	239	552	360	1228	77	383	691	57	69	1455	47	864	174	39	2930	981	920	152	2772	78	459	80	1916	656	88	1084	911	491	348	401	460	134	94	160	175	2001	118	0	484	522	584	702	777	821	824	303	386	132	164	263	27	18	0	399	379	264.856	222.631	178.534	0	321.821	452.326	273.649	302.553	0	225.328
7250	6.482	617.514	Unknown	[M-H]-	null	0.02	TRUE	null	null	null	null	null	null	999	FALSE	FALSE	FALSE	Normalized unit: pmol_per_mg_tissue	FALSE	FALSE	7250	0	0	null	null	null	null	null	null	null	136.25	190401_TT1_Hclass_WK_Feces_019_B087_Neg	617.51440:2770 618.51907:765 619.52374:501	281.24704:332 283.25550:24 305.24207:48 305.25801:12 331.26040:12 333.26482:24 335.25771:237 617.40292:24 617.46542:36	57	0	27	89	59	212	49	0	4	66	69	75	228	452	18	36	356	123	54	28	262	421	485	179	76	39	64	7	14	12	264	70	76	105	82	57	49	134	6	6	119	28	267	16	10	2	210	6	98	52	0	0	10	97	132	112	77	134	4	2	0	167	106	156	203	137	113	278	114	18	25	5	23	255	200	130	45	667	303	422	619	5	19	179	0	0	1254	22	117	263	53	210	129	205	19	35	94	38	217	185	267	93	7	37	70	39	71	55	66	162	61	244	1148	364	16	74	6	313	111	317	68	92	125	0	25	34	103	472	0	120	130	192	110	165	182	247	0	61	5	33	15	0	251	80	3	0	18	14	0	167	126	128	222	0	216	148	33	920	0	0	5	13	8	47	68	38	84	8	37	0	42	85	0	11	0	6	14	26	20	3	19	15	24	39	28	15	98	49	5	41	0	97	166	585	97	7	11	92	92	168	162	143	143	156	44	0	320	410	6	0	16	18	30	32	4	3	7	33	0	3	0	31	19	0	338	21	24	112	0	88	3	50	20	34	267	37	44	0	15	0	5	4	46	9	0	18	17	0	4	6	19	11	3	21	12	0	59	9	114	62	18	26	7	0	0	126	198	94	109	206	132	205	158	0	4	17	79	15	0	4	3	4	7	30	11	0	84	20	12	20	19	126	395	245	46	44	8	9	37	132	43	23	11	6	31	178	20	27	0	65	6	200	12	117	0	12	104	16	7	28	12	32	6	3	0	18	139	103	45	483	16	0	47	93	65	39	128	99	151	12	147	164	12	187	14	56	0	171	228	111.047	96.9206	56.3715	1.79167	144.775	203.712	146.173	81.4777	4.38867	53.1865
7251	9.448	617.547	Unknown	[M-H]-	null	0	FALSE	null	null	null	null	null	null	999	FALSE	FALSE	FALSE	Normalized unit: pmol_per_mg_tissue	FALSE	FALSE	7219	1	0	null	null	null	null	null	null	null	97.55	190404_TT1_Hclass_WK_Feces_Blank_Neg	617.54718:602 618.55185:495 619.55652:3136	null	0	287	58	325	101	151	215	278	62	196	74	183	199	67	54	154	178	76	218	223	165	86	46	31	120	273	162	216	193	222	52	136	194	213	46	245	198	237	176	141	94	147	125	222	353	309	156	230	248	89	0	330	303	331	176	226	61	169	312	353	143	275	216	185	157	168	276	355	424	402	367	468	453	393	430	349	371	251	354	352	276	315	308	352	358	318	297	263	279	200	300	130	216	244	299	304	226	412	374	310	413	301	416	346	403	511	275	397	425	520	283	221	458	278	419	392	331	427	499	296	506	408	323	318	412	397	372	217	402	350	401	256	406	323	520	412	441	655	670	585	550	477	445	417	391	352	355	273	305	426	312	440	402	219	329	314	296	295	317	458	321	233	350	465	345	496	547	480	398	378	565	477	300	466	388	326	400	342	321	523	480	511	460	445	533	528	270	427	410	589	383	405	339	211	220	366	513	580	389	323	389	524	600	408	361	404	394	446	349	391	438	409	235	318	281	165	68	315	254	316	357	106	329	210	351	281	157	177	339	127	312	458	310	437	23	384	292	357	323	405	382	458	407	272	428	426	364	428	532	442	378	353	503	323	504	357	397	398	369	374	339	176	427	341	376	355	333	371	482	532	405	314	127	189	150	178	169	335	271	263	152	139	261	282	264	275	197	178	135	228	0	174	105	326	264	203	167	173	177	297	36	141	286	118	292	153	138	104	298	87	274	0	203	218	214	300	266	277	403	263	120	173	303	138	252	288	308	166	177	237	277	365	299	306	176	321	366	444	313	424	381	237	343	290	320	333	292	308	306	293.991	277.299	315.976	348.677	355.296	136.382	116.212	131.235	123.406	109.547
7252	6.998	617.549	RIKEN N-VS1 ID-3293 from Mouse_Feces_WT_N_Ctr	[M-H]-	null	0.38	TRUE	7.03	617.553	null	Unknown	null	null	330	TRUE	TRUE	TRUE	Normalized unit: pmol_per_mg_tissue; Annotation method: Msp20221205132019_conventional_converted_dev_1	FALSE	FALSE	7252	0	1	1	0.83	0.8	0.81	4	1	1.25	273.99	190423_TT1_Hclass_WK_Feces_028_C039_Neg	617.55194:6696 618.55661:4629 619.56128:1646	265.25447:12 282.33230:24 283.26308:1748 284.26730:114 285.25984:12 285.27340:24 286.28168:71 287.28460:74 331.27140:12 332.20770:24 332.26071:12 333.20666:12 333.27897:2574 333.81027:12 333.90130:12 334.28097:12 340.99631:12 493.43112:12 555.44257:24 617.38490:24 617.41139:12 617.44724:12 617.49083:12	1365	236	103	86	604	2401	1331	130	1428	209	1352	126	455	1602	387	133	260	232	1629	262	829	342	104	160	494	411	82	105	351	362	2718	2020	335	148	119	265	540	102	361	121	1763	107	455	261	298	174	1945	136	247	488	503	110	78	681	30	213	189	3321	46	97	13	666	600	758	940	929	898	1195	163	696	60	66	78	245	1007	368	1700	203	287	1192	518	154	200	158	115	57	364	170	2585	6279	534	1332	114	206	170	134	568	170	98	3396	2193	252	127	522	69	205	182	158	53	365	456	944	174	346	272	406	729	113	918	1153	60	192	4265	89	74	442	331	467	39	598	686	586	692	768	897	1254	692	209	57	263	104	93	1849	59	209	211	115	174	405	260	1332	658	2096	2238	2372	2272	1342	104	86	200	36	1744	92	772	64	368	183	202	1631	251	103	208	2147	1018	1833	36	133	409	65	148	2391	168	273	951	259	96	114	1041	1185	424	1312	1941	79	507	2828	107	18	543	601	616	567	886	648	692	70	55	343	83	236	65	60	52	454	3788	615	220	1276	172	320	553	357	2021	144	176	643	47	1848	319	2544	1198	1069	175	108	8	1945	123	1426	133	489	115	136	1774	152	1412	283	171	299	149	81	228	1423	1589	155	76	111	897	1919	5692	780	170	137	394	25	326	58	1009	617	753	798	696	740	696	2145	613	3724	1487	254	63	61	27	418	1049	103	981	68	61	185	378	860	1824	177	114	174	356	3556	284	241	658	5166	4390	969	1016	84	249	150	142	681	3837	248	260	1553	1873	181	5101	2384	275	176	139	116	199	2703	1480	29	153	177	163	139	2856	516	4434	166	16	763	604	652	690	921	623	767	97	65	3254	188	2080	79	76	13	784	988	772.211	850.853	604.658	26.0208	760.039	1008.15	1146.04	966.035	18.3983	168.974
7253	7.192	618.424	low score: Cer 34:6;O4|Cer 18:3;O3/16:3(2OH)	[M+CH3COO]-	null	0.03	TRUE	7.13	618.438	C34H57NO5	Cer_AP	VXOWLNVYZCLOIK-UHFFFAOYSA-N	O=C(NC(CO)C(O)C(O)CCCC=CCCC=CCCC=CC)C(O)CCCCC=CCC=CCC=CCC	520	TRUE	TRUE	FALSE	Normalized unit: pmol_per_mg_tissue; Annotation method: Msp20221205132019_conventional_converted_dev_1	FALSE	FALSE	7253	0	1	0.92	0	0.36	0.01	5	0.2	0.61	208	190404_TT1_Hclass_WK_Feces_033_B096_Neg	618.43250:1190 619.43716:492 620.44183:1105	133.03177:12 160.01515:12 278.21619:12 465.30687:24 537.44484:12 538.43325:12 555.44143:24 556.44383:127 557.46556:12 603.40015:36 618.42293:138	0	0	0	233	0	136	52	40	119	0	58	231	114	0	169	111	188	107	86	72	50	177	95	210	108	60	0	72	41	70	103	38	460	153	1160	334	45	83	61	394	379	140	109	0	99	0	120	52	0	218	72	28	0	267	122	189	541	222	227	61	0	0	146	567	423	748	312	167	45	75	150	256	0	85	62	142	67	138	336	268	44	212	247	181	110	52	71	134	0	436	906	460	69	537	188	60	196	1192	91	532	70	76	0	120	345	0	0	0	106	25	159	574	253	169	2060	427	316	59	183	428	132	146	311	159	59	79	300	0	0	0	215	123	177	274	1216	433	119	73	0	222	137	119	463	56	0	86	64	43	344	163	373	61	491	36	710	0	0	136	58	268	69	1198	90	635	243	397	346	36	1203	570	0	114	298	96	104	183	274	217	0	76	73	88	0	71	71	104	126	190	163	0	88	127	0	110	291	94	0	136	215	0	204	0	164	216	238	155	221	172	0	68	21	141	219	125	82	195	194	0	31	197	135	94	97	124	55	0	183	118	78	0	93	127	156	191	35	241	201	0	146	0	15	0	204	0	84	0	48	87	46	0	168	74	0	121	0	41	438	212	446	179	243	108	115	129	0	200	0	349	0	0	142	226	138	72	387	84	171	145	59	52	0	3249	374	425	261	42	283	0	104	123	170	0	211	0	119	216	62	35	158	101	1204	92	69	44	0	140	24	77	1736	0	177	0	0	80	145	94	134	0	51	0	215	1021	38	0	74	508	673	48	332	85	53	0	113	0	439	0	0	334	363	134	211	93	251	0	0	33	0	427	478	191.145	143.074	210.106	0	238.007	293.266	140.923	401.72	0	248.19
7254	7.08	618.436	low score: PE O-28:1|PE O-8:0_20:1	[M-H]-	null	0.28	TRUE	8.65	618.45	C33H66NO7P	EtherPE	SLXZDIJCRSVCBE-UHFFFAOYSA-N	O=C(OC(COCCCCCCCC)COP(=O)(O)OCCN)CCCCCCCCCC=CCCCCCCCC	520	TRUE	TRUE	FALSE	Normalized unit: pmol_per_mg_tissue; Annotation method: Msp20221205132019_conventional_converted_dev_1	FALSE	FALSE	7254	0	0.73	0.64	0.21	0.21	0.83	3	0.67	0.92	221.45	190328_TT1_Hclass_WK_Feces_001_B060_Neg	618.43860:1161 619.44327:564 620.44793:1119	283.26375:12 284.26145:12 286.28374:24 309.27166:24 309.28350:24 333.27902:24 334.28013:36 538.43070:24 555.42201:12 555.44765:24 556.44447:48 618.42737:24 618.48143:12	959	978	384	249	900	435	340	140	320	1857	405	98	698	778	2062	97	177	91	593	58	239	245	565	213	561	241	3545	44	32	102	191	327	629	301	1907	2903	181	574	537	2289	1313	951	30	1766	260	909	792	414	2860	537	183	46	1091	764	232	364	794	2002	902	55	0	961	1008	1018	1243	1113	1154	1323	154	172	78	368	154	132	47	126	472	166	1164	492	69	282	557	487	993	54	35	247	1260	564	878	436	228	801	410	42	302	798	522	562	107	659	617	195	51	1588	1558	862	289	119	116	1053	477	220	154	1206	1532	34	271	976	667	1279	949	178	207	724	1899	804	0	1110	1198	1105	1218	1483	1232	1548	102	195	1216	269	525	135	1131	130	547	74	252	56	138	298	1705	19	410	78	100	972	520	637	95	122	143	845	281	463	390	522	488	70	1203	25	571	112	402	777	148	183	1020	609	314	309	496	413	577	316	71	465	130	161	288	420	370	212	181	21	46	445	0	725	654	660	680	770	828	723	266	155	270	128	3873	164	90	144	441	121	278	337	911	619	172	1065	275	843	56	138	143	879	410	560	96	691	49	203	483	168	47	262	240	307	73	678	106	1175	241	816	377	83	294	99	101	1136	144	65	416	132	505	107	956	570	206	226	320	206	402	396	0	833	730	767	771	793	788	884	141	56	282	140	425	146	363	82	656	807	35	449	284	81	1678	408	99	114	192	484	150	1209	232	402	285	0	486	403	568	398	139	46	358	278	310	220	1480	2469	281	1660	686	82	570	559	572	608	68	1606	1027	1021	213	764	250	830	344	175	1756	73	30	0	688	768	926	868	990	1172	1155	628	40	841	350	759	756	111	0	590	518	556.091	468.369	508.515	0	945.814	588.397	480.36	591.08	0	252.788
7255	9.609	618.487	low score: SL 34:0;O2|SL 12:0;O/22:0;O	[M-H]-	null	0.06	TRUE	8.62	618.477	C34H69NO6S	SL	XTDFIBNYURUOID-UHFFFAOYSA-N	O=C(N(CC(O)CCCCCCCCC)CS(=O)(=O)O)C(O)CCCCCCCCCCCCCCCCCCCC	520	TRUE	TRUE	FALSE	Normalized unit: pmol_per_mg_tissue; Annotation method: Msp20221205132019_conventional_converted_dev_1	FALSE	FALSE	7255	0	0.88	0.78	0.23	0.88	0.35	2	0.5	0.88	179.17	190423_TT1_Hclass_WK_Feces_003_A042_Neg	618.48596:1263 619.49063:416 620.49530:0	618.48872:12	391	0	5	5	0	1107	136	24	19	8	882	0	0	50	87	6	0	9	484	143	48	0	72	2	88	0	5	0	4	0	857	0	0	0	117	0	106	6	0	5	81	0	0	11	7	9	487	4	4	288	0	5	0	0	0	0	0	160	9	15	0	0	0	63	61	43	33	16	4	4	0	0	25	59	36	6	998	48	0	1185	0	5	0	21	4	0	0	5	94	0	86	425	0	0	9	0	805	4	31	305	22	2	2	0	5	0	0	2	54	50	122	545	0	16	50	7	305	0	170	212	0	0	662	7	71	46	0	297	0	131	141	124	76	96	65	135	657	197	3	7	8	10	0	0	12	5	5	6	102	0	0	454	98	2	41	225	0	15	2	4	10	651	3	68	15	53	14	37	6	2	0	4	316	434	118	2	24	27	8	7	399	9	0	301	78	12	274	16	0	17	124	240	6	21	0	0	0	103	118	62	88	60	0	0	0	0	286	4	0	4	5	7	0	455	510	4	312	0	59	62	5	242	28	0	151	11	511	17	337	596	889	6	12	8	0	8	1146	0	353	25	5	0	6	1312	20	4	2	0	4	15	0	0	0	6	4	128	176	1108	178	247	4	258	4	0	0	128	88	59	110	86	125	19	411	407	1032	407	0	4	4	0	0	592	5	1604	5	0	0	5	12	249	0	4	0	0	89	3	0	0	391	369	0	12	19	0	7	0	22	358	9	0	392	113	0	0	1095	68	0	13	22	6	1088	153	7	5	9	91	0	696	0	0	0	0	119	148	147	104	46	157	171	0	48	276	0	205	15	0	0	120	136	116.071	135.868	116.633	0	85.8463	243.494	255.657	273.591	0	49.4056
7256	6.013	618.506	Unknown	[M-H]-	null	0	FALSE	null	null	null	null	null	null	999	FALSE	FALSE	FALSE	Normalized unit: pmol_per_mg_tissue	FALSE	FALSE	7256	0	0	null	null	null	null	null	null	null	246.39	190328_TT1_Hclass_WK_Feces_041_C061_Neg	618.50555:1661 619.51022:861 620.51489:0	null	4	67	4	0	14	80	4	1	30	4	8	7	31	4	3	0	93	7	4	0	0	88	23	81	5	10	26	27	26	84	45	5	10	10	7	65	18	0	22	7	1236	125	18	2	4	10	7	2	74	5	13	73	17	8	34	18	20	24	0	30	0	48	54	103	58	41	42	57	24	21	28	216	27	12	10	14	8	20	64	63	72	63	110	20	5	6	29	5	5	36	8	8	233	18	26	72	28	14	0	17	27	76	0	44	0	8	12	48	0	2	0	18	86	0	154	5	5	0	32	13	31	52	6	84	5	27	319	33	0	15	91	31	20	24	37	42	130	8	4	0	12	272	40	34	36	46	0	21	0	226	113	74	6	11	0	27	6	6	0	9	56	9	2	5	9	8	6	8	14	12	30	10	0	8	3	6	7	6	10	7	6	2	0	3	0	2	13	25	8	76	6	23	11	18	21	27	0	38	22	23	8	13	16	76	0	4	26	18	28	28	22	2	16	10	2	8	10	0	5	2	16	124	0	14	4	3	4	8	0	19	0	7	8	2	40	9	0	39	41	13	4	8	13	2	2	6	20	30	4	2	23	125	2	6	7	0	29	92	31	6	2	17	2	6	0	26	29	14	19	12	21	17	18	0	4	47	23	2	6	0	11	23	7	0	5	4	31	0	10	4	34	4	7	5	18	16	9	18	4	3	2	4	5	16	9	8	12	6	104	78	0	35	8	7	4	18	223	5	4	0	16	16	4	8	4	6	17	13	35	26	0	0	26	12	5	4	17	55	22	75	3	28	50	13	12	5	0	22	35	25.9104	35.0906	24.6548	0	32.2669	36.8588	125.649	52.0112	0	22.9088
7257	9.09	618.513	Cer 36:4;O2|Cer 18:2;O2/18:2	[M+CH3COO]-	null	0.14	TRUE	9.07	618.51	C36H65NO3	Cer_NS	RDHOWQCKTLJPSI-UHFFFAOYSA-N	O=C(NC(CO)C(O)C=CCCC=CCCCCCCCCC)CCCCCCCC=CCC=CCCCCC	310	TRUE	TRUE	TRUE	Normalized unit: pmol_per_mg_tissue; Annotation method: Msp20221205132019_conventional_converted_dev_1; Tag: Confirmed	FALSE	FALSE	7257	0	1	1	0.83	0.88	0.88	10	2	1.85	410.82	190401_TT1_Hclass_WK_Feces_036_A072_Neg	618.50934:1172 619.51401:412 620.51867:125	235.20536:12 261.21857:36 278.24408:24 279.22195:12 304.26372:107 306.27550:12 320.25605:24 322.27246:12 510.45989:36 510.47357:12 526.45217:12 528.47515:12 558.48582:217	251	836	397	163	941	1226	496	443	2705	316	430	372	1312	761	285	324	1659	629	918	522	653	928	1183	558	1354	540	820	2018	358	1345	285	494	525	362	369	734	1207	488	271	297	999	510	1148	474	131	267	573	380	1499	414	2485	379	568	353	479	1156	1014	506	188	618	0	876	1004	1237	1342	1315	1615	1513	255	309	364	965	408	1080	424	873	335	960	949	270	790	247	468	762	236	545	1259	411	483	3060	918	1438	671	695	498	418	778	990	466	491	1040	848	92	1089	455	353	1095	592	621	455	1043	1532	804	741	1056	543	483	357	681	775	915	747	875	1638	411	1325	2640	345	0	1099	1003	1368	1307	1500	1525	1645	677	304	337	495	265	726	1362	1184	907	840	510	617	613	1392	1203	456	645	719	431	751	820	268	179	467	583	615	263	1670	904	990	295	278	586	927	363	484	710	996	434	961	986	387	1236	511	507	566	306	379	519	752	553	643	888	546	300	572	420	615	2085	165	2	1221	1179	1048	1044	1011	1116	1431	335	396	381	335	1029	424	532	231	1369	765	247	852	479	171	767	286	626	675	632	649	293	446	323	953	366	682	873	274	400	306	9542	256	495	140	786	252	1594	426	1162	559	281	375	1021	371	241	330	876	1528	192	514	147	405	297	429	317	550	1199	395	361	374	0	907	972	1075	936	1050	977	1052	532	1017	307	1595	1974	422	459	600	496	545	155	294	659	260	1411	421	809	335	1426	366	2442	566	838	1771	360	1492	438	343	649	695	342	2270	394	2692	728	393	1473	1043	496	516	796	690	318	537	1032	386	433	320	407	580	273	489	579	639	231	505	2556	1792	245	0	971	1129	1175	1282	1290	1837	1715	279	642	648	1312	362	380	138	0	667	680	763.772	793.622	631.527	0.375	1192.38	499.972	1024.65	460.163	0.918559	273.212
7258	9.247	618.515	low score: Cer 36:4;O2|Cer 18:2;O2/18:2	[M+CH3COO]-	null	0.23	TRUE	9.07	618.51	C36H65NO3	Cer_NS	RDHOWQCKTLJPSI-UHFFFAOYSA-N	O=C(NC(CO)C(O)C=CCCC=CCCCCCCCCC)CCCCCCCC=CCC=CCCCCC	520	TRUE	TRUE	FALSE	Normalized unit: pmol_per_mg_tissue; Annotation method: Msp20221205132019_conventional_converted_dev_1	FALSE	FALSE	7258	0	1	1	0.09	0.2	0.61	10	0.4	0.88	361.39	190328_TT1_Hclass_WK_Feces_057_A055_Neg	618.51135:1518 619.51602:338 620.52069:280	225.21918:24 226.22216:12 261.22026:12 270.23977:12 271.22491:24 271.23122:12 273.23743:24 281.26524:12 285.25955:12 315.26670:12 326.26212:24 327.26044:12 329.27819:12 330.29130:12 510.48901:12 528.46893:12 558.48976:24 571.51756:12 572.51594:76	1061	836	406	59	619	1226	603	81	2705	291	493	263	1312	1678	515	250	842	534	918	522	491	928	2150	301	1354	536	793	757	232	605	617	494	327	455	547	491	1207	600	226	308	999	526	633	474	152	250	683	323	1477	449	2555	131	460	199	473	1473	1251	656	154	478	12	779	858	526	1254	1068	1369	1706	220	262	402	821	528	1158	596	781	402	1102	1653	756	2419	132	405	762	252	406	1259	291	1721	3060	1121	2970	512	544	370	502	2509	699	487	1291	601	751	72	757	319	366	836	204	681	540	748	2320	393	479	1223	656	688	337	782	723	662	940	3710	1638	275	1238	2431	392	18	927	1130	1440	1355	1559	1458	1588	1238	180	541	495	273	500	1362	1184	501	840	510	617	647	1392	2268	368	1314	617	359	1259	575	221	179	352	583	1795	263	1670	904	990	531	174	1210	929	363	410	710	1453	1076	961	819	485	1236	234	557	566	222	734	519	590	1531	889	978	546	524	529	420	1040	1220	345	14	898	1039	1022	1127	1301	1263	1431	280	396	1298	262	810	353	532	119	908	762	571	834	1162	221	767	259	626	1055	632	630	901	446	694	1376	390	923	873	423	408	306	9542	272	709	285	786	252	1594	534	1326	883	281	346	1328	371	238	330	876	1753	159	519	202	437	948	753	670	1128	463	755	376	329	5	1039	1087	1085	952	1308	1247	1289	660	1017	824	3119	1483	422	368	368	496	1493	166	841	659	260	2295	671	809	788	1742	227	2442	959	920	3207	334	1592	755	736	2519	1777	342	3868	394	2692	782	1144	826	950	1303	1903	603	741	422	954	715	281	264	300	982	1764	231	558	579	764	211	2287	2823	1303	231	5	863	758	1099	1334	1439	1522	1307	378	642	652	410	522	291	118	0	805	786	882.204	955.716	703.904	8.96875	1162.61	665.722	1117.35	567.458	6.84194	274.009
7259	9.946	618.521	RIKEN N-VS1 ID-3301 from Mouse_Feces_WT_N_Ctr	[M-H]-	null	0.13	TRUE	9.77	618.521	null	Unknown	null	null	330	TRUE	TRUE	TRUE	Normalized unit: pmol_per_mg_tissue; Annotation method: Msp20221205132019_conventional_converted_dev_1	FALSE	FALSE	7259	0	1	1	0.3	0.34	0.64	4	0.75	0.99	220.48	190423_TT1_Hclass_WK_Feces_010_A045_Neg	618.52014:882 619.52481:243 620.52948:351	356.31334:24 572.40696:36 587.40254:24 603.42043:12 618.45662:12 618.49676:12 618.52120:12	350	274	249	49	270	676	287	144	639	195	308	125	408	477	113	251	285	277	266	205	243	407	808	93	340	312	829	305	121	394	413	268	206	209	189	190	326	377	167	160	402	234	179	162	119	144	340	201	626	136	640	102	301	195	272	538	1071	234	228	391	0	328	343	350	418	405	430	482	174	294	234	736	214	423	252	616	293	653	623	278	706	102	307	357	221	177	602	227	382	803	394	1303	432	224	227	165	963	378	166	522	539	469	48	266	212	171	860	195	283	195	693	885	358	304	402	297	345	297	378	522	949	299	1051	305	278	521	914	265	0	524	490	546	534	561	579	577	397	170	493	297	186	367	412	578	330	434	283	342	249	440	765	331	511	313	184	447	316	194	119	468	294	662	308	685	701	347	232	138	591	409	143	182	498	886	480	785	332	308	651	176	395	253	136	247	173	338	388	370	339	270	371	370	188	259	366	199	0	550	495	512	492	518	519	429	137	366	486	193	523	278	280	199	825	353	428	541	785	78	369	113	310	440	236	500	476	174	312	562	230	505	406	258	369	246	2168	158	446	178	456	155	669	220	683	406	153	324	756	164	186	150	626	541	180	262	193	336	322	439	331	437	474	428	256	231	0	503	481	452	447	468	516	480	434	685	562	1792	890	265	209	313	244	670	140	413	168	166	1366	228	660	378	1075	165	1315	282	625	1737	190	496	277	405	1081	495	319	760	355	625	550	588	565	400	526	684	290	375	231	420	393	229	144	213	624	631	210	459	350	430	146	900	865	635	167	0	686	586	580	716	666	732	720	159	454	409	222	220	272	89	0	326	390	415.443	411.364	376.142	0	508.907	237.149	325.831	253.385	0	105.104
7260	6.416	618.546	no MS2: RIKEN N-VS1 ID-3302 from Mouse_AdrenalGlands_fads2KO_N_Ctr	[M-H]-	null	0.01	FALSE	5.89	618.543	null	Unknown	null	null	520	TRUE	TRUE	FALSE	Normalized unit: pmol_per_mg_tissue; Annotation method: Msp20221205132019_conventional_converted_dev_1	FALSE	FALSE	7260	0	0.97	0.96	-1	-1	-1	-1	-1	0.65	175.3	190328_TT1_Hclass_WK_Feces_029_B057_Neg	618.54614:1253 619.55081:321 620.55548:0	null	0	67	4	0	0	0	0	0	0	6	0	0	476	0	14	18	39	0	0	0	130	29	0	0	0	0	47	16	741	3	0	0	0	2	0	24	0	18	16	0	0	6	0	0	0	0	46	0	0	0	0	0	19	0	18	0	0	0	35	0	0	26	0	22	30	7	12	0	14	12	2	24	5	0	33	3	0	0	15	0	0	15	611	0	9	5	19	20	0	69	0	0	9	14	5	35	0	4	34	0	212	34	0	8	12	17	8	10	0	0	0	27	4	0	2	0	4	0	0	0	0	11	34	16	0	0	148	0	0	6	17	15	22	10	13	28	2	20	12	0	6	0	39	12	13	0	2	31	0	20	46	0	0	0	0	6	5	72	0	102	6	0	6	5	12	17	30	10	26	4	15	17	0	0	0	0	15	2	22	5	0	7	2	0	0	4	3	0	58	6	0	4	10	0	0	22	0	36	8	0	9	21	10	20	29	13	0	78	56	2	0	0	5	0	0	5	0	3	0	0	2	7	0	8	0	0	0	12	4	4	0	5	9	0	39	14	0	14	32	0	15	0	0	0	0	0	4	64	10	15	13	61	5	26	4	3	0	0	6	0	13	2	0	22	0	14	33	9	8	0	23	19	0	0	0	30	36	0	21	28	7	0	10	0	0	6	73	13	0	0	28	5	6	2	0	99	30	7	2	0	9	0	2	8	0	256	20	0	42	35	0	18	152	0	0	2	66	30	0	0	0	0	0	0	4	0	2	0	30	0	5	0	10	8	39	40	20	22	29	0	0	0	12	19	0	9	0	21	4	29.9691	15.6219	10.9755	0	16.5034	107.721	32.6878	25.0283	0	11.0933
7261	7	618.553	no MS2: RIKEN N-VS1 ID-3302 from Mouse_AdrenalGlands_fads2KO_N_Ctr	[M-H]-	null	0.32	FALSE	5.89	618.543	null	Unknown	null	null	520	TRUE	TRUE	FALSE	Normalized unit: pmol_per_mg_tissue; Annotation method: Msp20221205132019_conventional_converted_dev_1	FALSE	FALSE	7261	0	0.86	0.81	-1	-1	-1	-1	-1	0.56	247.39	190401_TT1_Hclass_WK_Feces_023_B082_Neg	618.55090:1265 619.55557:243 620.56024:243	null	794	319	316	280	531	1392	971	311	749	269	629	276	423	954	325	362	426	349	1061	370	733	366	268	318	412	403	283	305	428	342	1377	1053	387	280	347	312	459	230	367	262	1026	318	457	390	294	318	1083	297	120	377	390	339	320	427	138	301	198	1879	264	243	406	364	426	520	663	751	636	725	394	531	352	329	394	430	640	462	1070	324	255	649	533	414	268	350	317	269	528	326	1351	3162	646	921	403	321	329	284	576	294	296	1616	1037	306	284	216	279	286	297	359	302	481	386	713	284	415	308	458	541	389	675	639	346	267	2130	282	296	573	301	527	414	514	623	453	558	524	599	725	520	300	437	277	334	368	869	330	280	317	286	299	403	415	640	643	1090	1269	1300	1150	847	291	316	452	271	1260	285	480	271	333	379	376	876	417	295	396	893	595	1300	306	299	339	385	398	1090	316	462	744	319	324	306	653	854	411	791	1101	329	472	1382	222	487	394	580	471	561	503	610	518	363	368	442	319	289	349	383	332	302	1688	507	356	773	312	358	594	390	998	247	221	422	274	1043	343	1511	680	547	233	276	434	1085	324	849	218	495	289	266	962	260	763	378	291	367	327	213	304	801	927	266	199	246	392	808	2954	565	292	277	258	292	368	368	417	415	472	398	500	456	658	1252	470	1772	766	274	330	346	282	450	737	299	537	313	312	310	425	585	977	261	295	248	311	1505	424	383	484	2564	2619	688	811	307	259	316	338	409	1957	123	204	656	940	312	2302	1051	382	181	273	276	289	1747	948	279	267	276	272	270	1351	424	2117	140	433	514	447	470	547	783	494	440	261	312	1417	217	1136	274	325	307	627	605	562.393	607.396	500.916	402.542	539.427	453.009	520.399	406.435	60.9763	106.832
7262	12.792	618.58	Cer 40:2;O2|Cer 16:1;O2/24:1	[M-H]-	null	0.08	TRUE	12.33	618.583	C40H77NO3	Cer_NS	ODRVSCJZSDNQBP-UHFFFAOYSA-N	O=C(NC(CO)C(O)C=CCCCCCCCCCCC)CCCCCCCCCCCCCC=CCCCCCCCC	310	TRUE	TRUE	TRUE	Normalized unit: pmol_per_mg_tissue; Annotation method: Msp20221205132019_conventional_converted_dev_1	FALSE	FALSE	7262	0	0.98	0.96	0.95	0.96	0.98	10	2	1.89	295.78	190408_TT1_Hclass_WK_Feces_010_B030_Neg	618.57947:697 619.58414:319 620.58880:98	209.18868:24 235.20790:24 249.07658:12 347.32956:24 347.33849:12 364.34691:12 364.36350:24 390.36896:67 406.35574:24 570.55988:48 586.55726:24 588.56048:12 588.57321:36 618.58423:97	22	36	84	128	401	37	192	25	277	98	33	87	314	147	84	242	181	16	428	72	61	1872	115	137	191	106	156	56	50	561	87	5049	193	260	378	505	65	46	79	172	163	170	990	105	410	376	281	149	343	29	312	77	82	256	354	386	615	1154	213	166	0	314	333	454	365	415	443	524	158	233	132	87	43	192	256	168	87	260	1430	97	111	112	324	612	103	231	105	149	2769	1183	320	88	186	223	154	80	122	135	52	118	129	95	128	567	168	324	426	560	160	282	110	35	463	110	94	790	483	183	18	56	260	321	209	73	25	285	424	133	0	390	453	550	485	531	711	683	36	67	128	60	58	319	674	120	52	71	328	137	189	664	169	33	764	244	16	302	581	36	72	79	104	112	41	68	81	301	156	125	410	126	136	120	318	49	24	88	125	173	135	165	66	153	315	36	95	1033	88	256	424	358	201	264	212	263	6657	191	0	367	391	449	360	393	410	347	61	233	47	37	285	124	66	104	416	565	41	179	54	403	88	93	243	105	8	197	27	101	81	62	78	85	138	72	70	172	1867	179	72	95	41	155	176	429	302	37	146	115	208	133	103	198	293	308	163	40	39	132	376	135	208	55	711	36	74	168	0	435	486	492	499	461	529	436	55	19	107	79	298	115	54	145	247	298	64	27	54	168	737	55	128	24	122	119	81	720	31	181	357	1877	105	81	126	36	155	169	259	68	73	58	387	259	40	136	99	262	69	74	201	79	55	166	60	176	95	255	130	167	87	75	556	249	161	0	147	393	397	235	242	572	255	541	131	350	378	164	46	151	0	176	243	246.123	302.574	234.311	0	415.329	277.063	749.895	508.21	0	123.636
7263	12.624	618.582	Cer 40:2;O2|Cer 18:1;O2/22:1	[M-H]-	null	0.02	TRUE	12.35	618.583	C40H77NO3	Cer_NS	YHMJTZZWEXBHQK-UHFFFAOYSA-N	O=C(NC(CO)C(O)C=CCCCCCCCCCCCCC)CCCCCCCCCCCC=CCCCCCCCC	310	TRUE	TRUE	TRUE	Normalized unit: pmol_per_mg_tissue; Annotation method: Msp20221205132019_conventional_converted_dev_1	FALSE	FALSE	7263	0	0.99	1	0.78	0.82	0.96	10	2	1.86	205.95	190423_TT1_Hclass_WK_Feces_026_C043_Neg	618.58246:1916 619.58713:810 620.59179:270	209.19251:12 235.20572:36 237.22031:60 250.25990:12 263.23871:36 266.24791:12 268.26289:24 319.30139:69 336.32684:67 337.31193:24 360.31740:24 362.34175:244 364.35932:12 378.33419:48 390.36591:24 570.56212:48 586.55935:36 588.56788:60 600.56011:12 618.58094:166	6	9	16	29	116	6	51	0	74	25	12	30	85	48	14	70	40	2	131	13	10	550	10	38	51	19	12	9	6	144	36	1195	46	74	127	112	15	8	2	29	52	32	272	40	102	100	104	27	84	5	94	16	7	2	87	103	155	311	30	16	0	89	110	144	120	147	176	524	12	19	4	4	4	192	256	7	2	260	1430	97	111	0	14	612	3	23	2	8	162	1183	17	1	186	29	2	2	122	1	2	18	11	1	2	20	2	324	23	25	3	282	3	1	19	6	8	45	483	9	18	12	8	23	209	11	0	21	424	13	0	390	453	550	485	531	711	683	9	67	128	15	15	66	118	32	2	30	52	24	45	664	21	33	152	50	0	302	581	2	10	7	32	42	10	7	14	56	45	125	61	26	29	27	77	9	24	85	19	22	2	40	19	2	92	36	17	91	88	59	69	16	201	65	33	48	449	191	0	110	89	82	360	393	410	347	2	233	12	4	4	5	3	14	10	565	0	15	9	403	15	6	5	19	0	197	2	13	2	62	78	5	138	5	11	20	326	179	7	12	0	21	20	40	48	4	6	11	18	133	14	9	13	26	9	2	1	13	376	135	37	7	711	4	74	19	0	435	68	80	82	461	86	436	20	9	107	79	650	74	30	147	199	298	45	14	164	104	737	50	210	20	122	58	141	400	31	132	813	1877	314	70	97	43	105	169	235	51	120	66	250	182	40	122	94	602	55	50	219	197	56	342	45	414	220	233	276	130	97	61	520	278	228	0	282	393	397	432	462	572	570	541	131	378	378	164	8	142	0	195	243	128.974	112.824	99.9136	0	326.959	224.289	222.091	189.059	0	192.431
7264	7.093	619.293	Unknown	[M-H]-	null	0	FALSE	null	null	null	null	null	null	999	FALSE	FALSE	FALSE	Normalized unit: pmol_per_mg_tissue	FALSE	FALSE	7264	0	0	null	null	null	null	null	null	null	40.52	190404_TT1_Hclass_WK_Feces_018_B008_Neg	619.29254:1044 620.29721:544 621.30188:159	null	0	8	13	13	3	263	68	8	61	4	9	5	0	0	0	88	7	2	0	10	14	36	2	6	4	0	9	19	10	16	0	53	9	6	21	0	6	0	0	4	5	0	4	8	14	6	0	5	0	0	0	14	4	2	7	2	0	0	3	2	0	13	6	8	9	7	0	87	4	12	2	50	32	4	6	9	7	11	98	25	22	6	1	9	25	8	9	13	4	0	11	4	8	5	12	7	7	30	11	74	7	11	3	35	8	0	4	6	35	13	13	35	16	0	5	4	2	19	0	0	8	160	17	21	6	4	0	7	0	15	22	23	21	10	66	32	7	6	14	54	13	10	4	21	5	3	22	8	1	107	12	7	30	676	8	14	4	5	5	8	41	10	6	10	17	7	10	10	9	12	7	0	0	72	4	5	14	15	10	40	0	15	10	20	16	4	6	12	10	18	8	4	0	0	0	8	0	16	15	16	26	22	15	24	12	5	0	8	21	13	3	6	4	12	8	15	7	8	12	13	4	0	8	76	19	6	0	14	185	9	14	13	3	23	58	16	2	6	0	12	13	5	80	0	27	8	28	12	10	4	75	13	9	14	13	3	6	4	29	14	5	12	11	6	4	23	18	14	16	24	25	17	5	13	4	34	5	13	32	2	21	19	0	8	18	49	11	20	0	4	8	4	4	5	12	5	23	0	7	18	12	5	6	41	34	15	18	8	0	6	4	6	12	10	9	12	30	5	13	10	7	14	46	10	11	6	14	0	4	38	10	4	25	3	22	14	26	10	13	4	5	18	10	0	10	4	0	0	7	24.4817	13.7694	12.2868	1.16667	19.1943	75.2171	22.4052	12.3733	1.80739	16.1284
7265	0.998	619.31	Unknown	[M-H]-	null	0.6	TRUE	null	null	null	null	null	null	999	FALSE	FALSE	FALSE	Normalized unit: pmol_per_mg_tissue	FALSE	FALSE	7265	0	0	null	null	null	null	null	null	null	177.71	190408_TT1_Hclass_WK_Feces_053_A033_Neg	619.30994:10609 620.31460:3864 621.31927:1061	104.72688:12 106.06398:12 109.05508:12 120.08107:198 122.06261:12 124.07574:224 136.07606:12 148.07720:12 152.07371:12 162.07751:12 162.09002:12 164.07118:164 180.06382:24 200.13905:48 200.15370:12 213.10718:12 215.11803:84 216.14103:24 217.13559:12 226.11631:12 227.11947:24 229.13474:12 236.12688:12 237.13835:36 238.11408:12 240.12710:24 240.13751:12 241.13240:440 242.14148:24 243.14844:705 245.16513:63 249.14045:24 251.15495:117 252.13281:12 252.16624:12 253.13311:69 253.15005:12 253.16903:36 255.14884:518 257.16183:12 266.14250:12 267.15060:66 269.16479:36 271.17576:12 281.12717:12 281.16354:24 283.18251:24 287.13881:794 288.14344:12 289.15213:146 293.13471:24 295.14023:12 299.14656:12 311.13840:24 330.16971:12 331.17014:12 331.21739:24 332.18104:12 333.23120:36 341.89064:12 344.17734:24 345.18781:12 346.17482:12 346.18939:60 346.55944:12 348.21004:12 356.14298:12 358.19357:12 359.19961:36 360.20270:82 360.22610:12 361.20779:24 363.19906:12 371.15888:48 374.22166:500 375.19772:12 375.22720:224 376.19881:24 376.23719:145 392.24059:12 400.20385:12 406.24536:36 418.21087:99 419.21477:12 420.19236:12 420.24189:12 435.21314:36 436.22179:125 450.23724:101 463.21208:12 471.27271:36 480.21892:36 483.28245:24 495.23722:12 499.30457:303 513.27629:12 525.28193:24 531.33157:12 543.29273:397 557.26823:12 559.24863:12 575.32090:272 575.35882:12 587.27946:12 619.30773:64	98	2185	1320	544	34	57	73	1312	58	1132	34	832	848	525	964	940	1550	53	32	35	37	536	1270	293	213	1175	221	757	311	804	39	371	363	706	320	314	55	534	295	523	111	77	344	130	233	461	76	230	429	378	742	275	866	360	648	616	1453	697	1920	1360	0	762	944	1022	1096	1263	1296	1434	2314	958	1870	3654	735	917	41	348	33	1135	2040	75	154	278	2587	7985	569	1029	880	518	45	979	4838	234	374	615	703	388	31	1411	2612	62	2570	689	817	1005	2108	219	1077	1445	1190	886	424	47	1520	2613	29	646	3209	686	68	63	1756	119	81	2448	916	61	758	59	0	1005	1077	1088	1230	1357	1352	1624	3820	105	436	3717	1688	2371	5991	1498	3634	1112	941	346	1447	4394	1571	39	4980	2457	50	922	1597	1773	1495	5148	4867	61	1311	1748	2277	664	683	52	1692	175	491	1212	51	52	36	4530	2407	141	4237	1298	48	2575	989	59	196	2901	1834	4013	3943	156	46	1543	61	3019	45	1585	0	1118	1179	1188	1133	1296	1301	1376	3491	3440	171	1309	723	1231	677	708	6476	55	139	1545	62	1613	206	1183	1296	64	2069	728	36	1987	1696	5243	42	858	50	2111	4035	6594	50	2089	83	1257	736	2308	958	4584	3999	467	324	428	4140	2410	2046	1104	1944	2444	307	1680	1298	66	9405	125	585	32	3781	25	848	1476	0	1123	1082	1128	1183	1213	1255	1348	37	12	40	701	6425	2325	1059	1170	107	42	127	49	1572	1248	4435	1114	43	53	2069	1974	2011	1149	904	209	1143	946	388	79	343	1251	1277	508	794	3093	4350	67	414	755	4001	85	978	110	33	82	1138	3135	2465	3439	106	65	579	1952	551	304	665	67	1652	380	17	0	1202	1299	1424	1626	1622	1751	1914	2570	4973	31	387	781	1243	684	0	1055	1001	1265.84	1070.49	1391.1	0	1253.08	1509.78	1406.7	1525.44	0	233.518
7266	1.648	619.313	Unknown	[M-H]-	null	0.03	FALSE	null	null	null	null	null	null	999	FALSE	FALSE	FALSE	Normalized unit: pmol_per_mg_tissue	FALSE	FALSE	7266	0	0	null	null	null	null	null	null	null	52.57	190408_TT1_Hclass_WK_Feces_026_B015_Neg	619.31268:2980 620.31735:1082 621.32202:1309	null	197	159	149	104	58	201	216	327	110	256	388	167	131	235	305	142	160	185	114	132	226	202	430	306	141	99	55	42	134	122	318	298	173	197	417	106	96	72	80	68	343	80	169	282	120	94	197	99	74	257	177	27	37	69	106	237	439	244	197	190	0	194	215	238	165	140	179	211	317	155	245	327	300	229	223	77	168	222	210	155	98	113	431	711	104	194	164	118	112	460	461	243	167	154	194	405	244	319	278	205	516	125	168	407	316	96	99	158	240	181	179	201	101	278	41	184	634	76	251	164	179	197	452	158	130	105	172	380	0	128	144	244	210	189	72	94	408	135	22	252	181	227	644	113	250	310	233	143	202	322	270	92	791	325	113	292	419	131	151	634	418	160	122	317	181	206	263	146	306	109	65	154	272	295	271	420	135	306	97	184	271	91	314	385	63	293	330	361	295	135	144	489	40	481	178	81	2	248	189	218	221	248	206	169	110	126	152	117	71	142	82	152	348	406	328	165	201	197	324	224	211	117	185	211	120	180	403	412	284	1169	166	200	285	451	126	104	474	116	270	259	66	388	338	193	100	74	138	265	150	212	352	314	77	65	110	130	778	232	542	204	256	96	124	106	0	241	242	226	153	220	132	147	182	48	146	444	509	305	72	180	130	173	28	173	94	42	678	102	106	153	203	272	141	355	221	289	218	164	173	201	300	70	169	344	129	129	211	273	83	105	302	201	149	88	172	148	130	86	62	217	904	148	214	120	64	285	86	130	205	463	40	0	234	180	156	222	133	102	115	388	793	90	77	313	212	94	0	251	232	237.828	200.466	226.089	0.375	186.669	178.615	117.019	153.842	0.918559	49.53
7267	1.725	619.333	Unknown	[M-H]-	null	0	TRUE	null	null	null	null	null	null	999	FALSE	FALSE	FALSE	Normalized unit: pmol_per_mg_tissue	FALSE	FALSE	7267	0	0	null	null	null	null	null	null	null	83.97	210202_TT1_Iclass_WK_Feces_006_A105_Neg	619.33307:1085 620.33774:352 621.34240:110	73.02800:43 83.01506:6 101.02529:12 161.04510:12 195.14053:6 277.21897:18 295.22574:104 303.23174:6 307.23298:6 319.22750:12 331.13560:6 331.23096:12 337.23776:30 337.24917:12 367.24425:18 397.24747:6 397.26126:35 457.28421:18 457.30103:18 499.28533:52 541.29718:6 557.34381:30 557.38242:18 559.30036:6 575.27116:6 619.28390:6 619.35201:6 619.38966:6 619.42536:12	11	34	0	7	13	4	0	6	9	50	0	2	28	0	9	45	238	14	5	5	2	53	5	0	18	29	97	54	26	8	11	5	21	33	4	20	2	14	27	26	16	73	9	4	53	6	0	16	18	5	0	20	28	42	27	8	0	7	8	38	0	38	21	19	7	2	4	5	4	26	0	4	11	10	4	14	0	8	148	12	34	27	0	0	29	18	55	21	12	5	2	4	34	86	36	4	2	21	5	14	4	15	8	5	0	30	52	42	4	7	2	19	33	6	36	21	4	8	8	27	15	27	4	85	4	36	71	2	0	22	71	8	28	4	7	0	59	14	24	30	34	0	0	10	64	70	44	49	10	0	82	0	0	22	22	0	0	6	22	2	0	8	27	0	58	20	80	5	56	8	19	13	13	2	27	6	77	10	10	0	8	14	0	0	10	18	6	29	0	8	2	8	18	10	57	16	0	29	32	7	4	6	4	14	8	17	0	6	82	15	124	2	27	4	5	18	14	60	0	21	0	18	0	16	9	12	5	2	4	0	24	228	0	0	2	9	0	33	10	6	106	8	9	18	16	10	54	13	11	39	22	2	31	6	8	0	0	13	2	4	2	11	25	57	0	13	15	9	12	4	4	5	2	5	16	5	0	4	16	23	38	6	12	21	47	18	2	6	17	8	58	4	4	58	21	17	23	35	9	6	14	6	8	17	20	40	5	22	84	62	6	4	55	11	9	6	28	10	14	4	0	20	19	14	41	4	13	4	24	6	14	0	24	3	1	4	16	12	26	6	0	26	612	2	9	8	0	86	83	21.7241	22.2037	21.9725	0	17.5507	33.9516	29.1757	60.927	0	21.3336
7268	7.937	619.398	no MS2: LPG 26:2	[M-H]-	null	0	FALSE	7.74	619.398	C32H61O9P	LPG	JIVLQNWLHSAPHJ-UHFFFAOYSA-N	O=C(OCC(O)COP(=O)(O)OCC(O)CO)CCCCCCCCCCCCCC=CCC=CCCCCCCC	520	TRUE	TRUE	FALSE	Normalized unit: pmol_per_mg_tissue; Annotation method: Msp20221205132019_conventional_converted_dev_1	FALSE	FALSE	7268	0	1	1	-1	-1	-1	-1	-1	0.75	27.8	190401_TT1_Hclass_WK_Feces_012_A083_Neg	619.39832:884 620.40298:367 621.40765:94	null	15	0	0	107	0	61	72	0	0	0	5	0	0	0	0	0	0	0	0	0	0	0	5	0	137	0	0	0	0	0	2	0	0	0	0	0	0	0	0	0	0	0	2	0	0	0	13	0	0	0	0	0	0	0	0	0	0	0	0	0	2	0	0	0	0	0	0	0	0	163	0	0	0	0	0	0	0	0	0	517	6	52	444	0	0	4	4	340	0	0	0	16	0	0	0	0	10	4	128	13	0	0	0	0	0	0	0	0	0	6	2	36	0	0	0	5	0	0	8	278	0	2	6	0	0	44	0	0	0	0	0	0	0	0	0	0	0	0	0	6	0	0	0	0	0	0	0	0	0	0	8	0	0	0	19	0	0	0	10	0	0	249	88	0	0	0	0	0	0	0	0	0	114	2	71	0	88	0	0	0	96	2	0	8	0	0	0	0	0	0	0	0	0	0	0	0	0	0	0	5	0	0	0	0	0	0	36	0	0	0	0	0	0	138	7	14	40	0	0	4	0	19	6	0	4	0	0	12	5	0	160	0	0	0	0	0	289	0	6	0	0	0	0	7	0	0	0	0	0	0	182	0	0	0	0	6	0	47	141	6	0	5	0	0	0	0	0	0	0	0	0	0	4	8	0	12	0	0	0	0	0	0	0	13	0	0	0	188	4	7	0	0	0	0	5	0	0	0	15	8	4	6	0	5	0	0	0	4	321	0	3	5	0	0	15	2	0	281	98	0	4	0	0	0	5	0	0	33	0	10	0	4	0	0	0	0	0	0	4	0	0	10	0	4	0	0	0	0	0	25.3005	10.8819	17.5748	0.958333	0.22973	74.7434	33.9086	68.5784	1.53636	0.981386
7269	7.381	619.401	no MS2: PG O-26:2|PG O-18:2_8:0	[M-H]-	null	0	FALSE	7.58	619.398	C32H61O9P	EtherPG	UZAYLFNBTVGNHF-UHFFFAOYSA-N	O=C(OC(COCCCCCCCCC=CCC=CCCCCC)COP(=O)(O)OCC(O)CO)CCCCCCC	520	TRUE	TRUE	FALSE	Normalized unit: pmol_per_mg_tissue; Annotation method: Msp20221205132019_conventional_converted_dev_1	FALSE	FALSE	7269	0	1	0.97	-1	-1	-1	-1	-1	0.73	32.33	190401_TT1_Hclass_WK_Feces_012_A083_Neg	619.40094:909 620.40561:430 621.41028:115	null	15	24	8	248	22	159	107	11	4	10	12	18	10	6	110	14	19	19	7	11	8	14	12	14	179	77	6	4	7	10	0	32	6	4	18	147	8	8	38	6	8	20	19	0	15	6	18	52	36	20	22	8	8	13	34	23	0	7	6	15	0	19	19	0	6	11	23	6	6	271	50	21	11	13	12	37	6	4	4	591	17	120	521	15	193	8	12	461	7	24	12	63	7	0	10	16	22	0	287	30	20	13	6	4	13	45	16	8	2	18	10	80	7	6	14	10	0	13	25	279	21	12	22	14	0	222	16	45	2	10	17	8	35	11	12	32	11	10	7	7	0	13	0	4	5	10	6	189	18	19	16	6	13	7	34	15	6	6	16	11	93	439	195	75	0	10	6	18	0	32	112	14	140	12	254	13	275	27	10	5	102	8	7	31	14	9	8	12	20	9	0	18	2	12	15	41	0	31	11	44	18	14	10	0	29	6	17	37	8	16	8	2	9	193	7	5	54	6	13	51	14	2	22	6	10	2	24	6	16	0	194	58	9	11	11	10	315	6	12	5	40	12	11	8	6	5	19	12	4	5	210	19	0	48	8	6	0	18	184	27	9	11	5	130	0	16	23	19	24	22	15	16	38	16	35	17	23	9	5	6	15	25	17	12	19	7	0	289	11	37	11	13	14	6	4	11	0	6	41	26	127	13	22	35	8	27	26	21	600	51	19	20	56	15	6	0	14	465	298	7	15	0	29	8	12	4	4	96	0	12	9	0	30	23	10	0	21	14	26	14	13	15	23	17	7	19	0	43	72	52.4994	32.135	41.4498	0.375	19.1959	111.32	53.1612	91.5128	0.918559	13.8494
7270	7.901	619.42	low score: SG 28:2;O;Hex	[M+CH3COO]-	null	0.28	TRUE	7.8	619.422	C34H56O6	SHex	ILUZPRRJJSFYEH-UHFFFAOYSA-N	OCC1OC(OC2CC3=CCC4C(CCC5(C)C(CCC45)C(C=CC(C)C(C)C)C)C3(C)CC2)C(O)C(O)C1O	520	TRUE	TRUE	FALSE	Normalized unit: pmol_per_mg_tissue; Annotation method: Msp20221205132019_conventional_converted_dev_1	FALSE	FALSE	7270	0	1	1	0.08	0.13	0.75	3	0.67	1.03	65.13	190404_TT1_Hclass_WK_Feces_QC_Neg_02	619.42072:2111 620.42538:814 621.43005:296	78.95731:12 350.21992:12 351.24092:12 352.23946:36 353.24025:48 365.34510:24 369.34162:12 383.34316:36 439.37879:24 515.47364:12 537.38903:12 557.46019:12 559.42364:12 583.46786:12 619.40840:36 619.47394:85	30	242	699	584	1070	105	216	392	1306	414	137	1425	1498	222	501	861	1314	956	279	191	88	1256	72	303	228	858	5090	534	618	1210	99	706	373	1202	266	1411	131	1096	1928	675	211	712	173	912	728	992	207	477	1453	125	398	704	1257	1685	988	608	1892	415	1388	1333	3	811	1197	1016	998	1024	1046	1282	1549	621	1292	2076	517	543	212	1454	172	218	1023	27	167	1606	1635	526	1221	390	556	511	352	242	409	778	877	1403	812	2362	311	603	476	49	281	1648	752	312	1157	836	859	1682	1731	176	428	189	755	1530	404	489	145	1558	88	205	1687	253	169	1291	262	1192	1394	663	2	1111	1236	1272	1132	1216	1229	1441	420	268	700	508	1980	1888	1071	1123	2207	1199	651	1530	506	548	189	740	151	1450	75	442	385	302	376	1536	1583	161	829	458	760	744	624	983	1700	1351	848	2040	135	63	284	2062	3078	351	746	1228	203	1246	201	83	164	803	462	287	732	307	52	206	728	937	199	2093	5	1191	1394	1221	1161	971	985	1452	970	728	58	649	1126	2416	1277	698	1444	359	211	817	155	981	309	683	389	103	452	2772	198	553	270	74	273	717	386	656	1598	543	1398	816	117	837	165	478	1219	1299	179	0	368	1466	177	459	574	483	740	514	1404	1436	1524	315	254	0	140	441	1471	69	1114	1540	0	1048	1357	1214	1268	1036	1089	1326	149	651	96	143	1592	488	1248	856	540	285	1024	40	945	454	404	1103	280	426	1593	1183	981	270	218	765	960	406	144	104	105	83	1063	238	481	981	334	80	2246	2012	31	0	835	366	101	177	1298	1447	1299	1494	26	210	997	1400	471	186	1668	208	197	112	718	0	889	944	938	1055	1002	1147	1017	3148	363	1104	1246	147	2524	275	0	1011	899	762.975	703.735	816.099	1.78125	1124.99	603.219	626.006	732.239	2.14685	159.965
7271	4.821	619.42	low score: SM 24:2;O2|SM 14:2;O2/10:0	[M+CH3COO]-	null	0	TRUE	6.26	619.409	C29H57N2O6P	SM	RFLBPMQRSZGORD-UHFFFAOYSA-N	O=C(NC(COP(=O)([O-])OCC[N+](C)(C)C)C(O)C=CCCC=CCCCCC)CCCCCCCCC	520	TRUE	TRUE	FALSE	Normalized unit: pmol_per_mg_tissue; Annotation method: Msp20221205132019_conventional_converted_dev_1	FALSE	FALSE	7271	0	0.77	0.69	0.04	0.65	0.09	5	0.2	0.57	43.27	190401_TT1_Hclass_WK_Feces_054_C089_Neg	619.41998:1541 620.42465:454 621.42932:408	73.02727:12 101.02236:24 161.04435:36 339.07154:12 619.41733:101 619.44617:24	68	39	6	9	48	69	18	22	15	22	32	16	35	24	56	24	27	14	24	14	10	31	91	12	28	12	47	9	34	23	55	17	18	26	72	56	28	89	24	24	84	14	17	45	20	39	42	12	84	49	42	20	15	44	11	35	27	80	24	13	0	28	52	69	39	60	50	73	11	10	13	50	66	32	23	31	69	20	58	54	24	10	25	92	29	27	14	8	14	27	32	37	38	47	45	8	24	28	23	50	20	6	32	26	11	39	37	34	43	14	24	55	46	10	13	20	51	16	37	137	58	783	57	27	10	32	42	43	0	56	43	61	50	77	36	74	56	9	24	30	15	4	66	13	12	16	27	9	12	9	67	136	67	24	37	58	45	52	17	12	6	41	15	18	31	41	41	11	82	20	36	17	33	81	26	10	46	54	20	38	99	15	32	39	10	28	9	17	81	28	24	26	14	26	19	26	0	56	35	41	53	49	40	52	20	12	12	20	52	20	12	7	14	32	19	26	96	19	18	16	14	22	9	18	14	16	38	31	18	92	7	18	49	5	17	12	23	15	12	24	7	30	123	35	6	17	54	23	5	28	14	49	19	12	42	14	34	42	15	22	29	42	6	26	2	26	44	46	54	42	22	34	29	56	32	28	100	21	16	98	24	34	6	45	24	4	46	5	10	8	39	19	42	49	13	39	12	18	45	46	6	38	14	21	40	49	19	26	88	67	56	71	46	15	39	47	119	48	13	18	77	74	18	32	11	50	32	16	32	21	8	2	29	25	62	62	34	51	64	26	24	29	15	50	22	4	0	35	34	33.9943	41.9894	28.1034	0.75	47.5541	25.8325	79.2433	17.9219	1.1619	14.6268
7272	7.726	619.42	low score: SG 28:2;O;Hex	[M+CH3COO]-	null	0.11	TRUE	7.8	619.422	C34H56O6	SHex	ILUZPRRJJSFYEH-UHFFFAOYSA-N	OCC1OC(OC2CC3=CCC4C(CCC5(C)C(CCC45)C(C=CC(C)C(C)C)C)C3(C)CC2)C(O)C(O)C1O	520	TRUE	TRUE	FALSE	Normalized unit: pmol_per_mg_tissue; Annotation method: Msp20221205132019_conventional_converted_dev_1	FALSE	FALSE	7272	0	1	0.99	0.09	0.15	0.83	3	0.67	1.05	76.05	190404_TT1_Hclass_WK_Feces_033_B096_Neg	619.41992:3154 620.42459:1304 621.42926:381	89.02452:24 113.02295:12 119.03278:24 495.46056:24 523.38835:12 539.44835:12 539.46465:12 557.45199:103 559.41363:24 579.42802:12 581.45005:12 583.46519:36 619.41050:24 619.45790:12 619.47711:12 619.53398:12	16	121	446	577	800	104	488	329	790	185	43	1102	1402	24	129	859	768	354	113	212	65	1231	72	286	244	392	279	435	742	787	56	440	294	668	240	743	91	1414	761	436	297	558	194	819	743	727	276	238	992	48	279	629	1129	821	654	600	813	183	565	413	0	535	570	679	744	777	813	825	980	409	1318	1934	286	313	120	909	149	219	601	27	95	594	1056	284	576	283	273	342	188	186	258	778	810	469	477	1526	305	346	263	72	276	962	591	162	666	439	891	1766	963	87	236	105	1160	709	355	243	82	935	96	61	1654	53	52	1726	237	901	1273	305	2	705	703	806	797	831	886	975	181	155	523	267	414	732	688	504	1331	530	295	670	212	285	115	300	148	855	14	119	283	180	124	1216	997	164	285	56	1182	320	850	353	2161	633	355	627	121	24	137	252	707	267	817	1201	44	515	118	23	54	755	143	186	739	98	81	106	297	907	88	623	4	707	708	669	652	767	761	776	876	375	6	420	686	1180	782	563	775	155	116	190	111	569	220	296	178	22	144	928	104	351	1126	543	102	348	141	1164	1597	305	826	494	117	656	66	333	638	753	168	41	205	1128	189	408	627	446	515	541	970	350	437	174	121	52	142	268	1464	69	676	1413	0	689	690	711	731	794	801	752	149	324	43	98	776	683	923	1625	362	205	1366	23	1077	350	367	1466	199	235	2272	737	934	452	103	625	832	224	89	78	54	76	725	238	286	1510	189	80	2383	1469	22	26	593	418	0	199	2640	915	1002	491	0	288	644	559	200	512	613	144	570	158	499	0	676	729	866	820	851	969	1005	1367	194	521	801	82	572	107	0	384	445	548.967	473.987	505.121	0.958333	745.853	505.461	467.693	402.244	1.53636	127.819
7273	8.075	619.421	low score: SG 28:2;O;Hex	[M+CH3COO]-	null	0.42	TRUE	7.8	619.422	C34H56O6	SHex	ILUZPRRJJSFYEH-UHFFFAOYSA-N	OCC1OC(OC2CC3=CCC4C(CCC5(C)C(CCC45)C(C=CC(C)C(C)C)C)C3(C)CC2)C(O)C(O)C1O	520	TRUE	TRUE	FALSE	Normalized unit: pmol_per_mg_tissue; Annotation method: Msp20221205132019_conventional_converted_dev_1	FALSE	FALSE	7273	0	1	0.99	0.31	0.51	0.42	3	0.67	1.02	95.43	190423_TT1_Hclass_WK_Feces_046_B035_Neg	619.42004:2504 620.42471:1167 621.42938:267	133.02799:12 161.02434:24 179.05885:12 345.38339:12 350.24400:12 495.46419:12 509.45544:24 557.45567:24 557.46694:24 583.47208:12 619.40097:497 619.44553:24 619.47726:36	19	170	750	654	808	217	210	772	2007	842	195	2718	2402	137	394	2397	1524	247	251	379	99	2297	190	822	228	930	1992	1130	1898	1273	118	526	679	1171	626	1116	133	2425	1670	947	211	980	198	1350	1185	1752	300	531	2186	394	498	1381	976	1930	762	765	793	341	2222	1375	3	837	1312	1145	1135	1176	1167	1568	1804	946	2837	3875	699	706	450	1996	229	271	1121	55	225	1588	2415	914	2294	457	522	1186	272	201	747	200	1609	1758	2096	2890	303	1045	526	69	480	1289	1474	244	1955	918	1204	2300	1735	390	416	186	1700	1311	1002	460	93	1678	173	171	2382	136	191	2548	344	1536	1986	209	5	1198	1347	1300	1175	1206	1239	1658	410	527	1324	771	2826	1995	1598	1951	3719	1551	1430	2469	1074	465	223	400	252	1298	74	257	523	540	499	1414	2140	279	783	609	1665	561	1375	647	2534	1407	570	1094	120	102	75	1064	1628	536	1251	2238	123	1368	412	145	295	1503	55	347	1042	305	181	282	1006	2593	193	1592	4	1178	1636	1399	1270	1056	1054	1616	1650	1265	45	1544	1490	2555	1426	1393	1979	337	110	609	110	1988	665	555	511	42	389	1878	229	579	256	86	148	274	256	1702	2506	1442	1384	1221	267	1307	161	1127	1886	814	243	89	480	1891	318	1088	1289	862	817	887	1751	1936	861	234	332	43	241	101	2233	153	1779	2095	2	1206	1721	1382	1446	1126	1054	1648	105	493	115	154	739	1202	1248	2231	868	127	1793	120	2134	1134	554	1893	280	148	2505	1183	981	439	107	1164	758	406	360	104	269	238	686	188	604	1974	302	6	1705	2012	53	11	456	366	145	121	2108	1447	1299	1438	143	120	870	1400	353	892	761	130	574	234	535	0	928	1055	1027	1055	958	1032	1081	1645	725	90	1512	192	1378	415	0	768	772	996.213	854.689	977.37	2.3125	1214.41	814.07	804.561	721.132	1.95855	246.275
7274	7.211	619.438	no MS2: NAGlySer 30:4;O2|NAGlySer 9:0;O(FA 21:3)	[M-H]-	null	0.01	FALSE	7.58	619.433	C35H60N2O7	NAGlySer	QKXMTCONOSTUCH-UHFFFAOYSA-N	O=C(OC(CCCC(=O)NCC(=O)NC(C(=O)O)CO)CCCC)CCCCCCCC=CCC=CCC=CCCCCC	520	TRUE	TRUE	FALSE	Normalized unit: pmol_per_mg_tissue; Annotation method: Msp20221205132019_conventional_converted_dev_1	FALSE	FALSE	7274	0	0.98	0.91	-1	-1	-1	-1	-1	0.7	55.41	190404_TT1_Hclass_WK_Feces_015_B007_Neg	619.43829:1549 620.44296:1986 621.44763:834	null	128	142	62	101	138	114	88	37	84	339	205	36	151	292	352	30	81	49	269	27	24	51	45	86	295	147	1074	18	22	17	64	119	123	0	396	954	26	243	204	750	325	454	46	554	106	350	364	172	1116	93	53	9	526	307	104	97	236	460	380	38	2	184	82	428	273	348	427	482	154	35	60	105	43	49	91	90	277	71	324	298	16	140	378	140	398	76	13	0	636	184	230	230	81	134	134	72	176	380	205	277	24	42	256	80	95	362	409	324	35	57	59	316	114	84	70	505	532	26	166	206	257	620	204	86	101	231	479	66	0	108	441	274	571	400	441	434	48	77	540	140	134	63	415	0	238	73	280	57	117	166	1058	34	159	18	60	459	297	334	50	115	50	380	148	217	0	236	240	26	616	55	290	30	199	348	101	97	573	346	168	89	299	185	306	89	34	181	43	33	132	233	159	131	113	40	26	213	3	338	239	362	384	339	454	340	241	65	109	108	1281	32	44	102	176	33	130	93	454	287	99	531	163	386	27	58	66	258	65	229	47	259	41	94	187	58	23	201	44	177	68	338	38	410	78	248	186	84	206	45	32	560	76	48	223	107	239	85	340	278	88	55	153	0	194	230	0	227	384	366	437	316	258	329	285	32	148	59	110	46	206	43	325	716	533	145	614	14	673	216	95	77	70	205	148	446	149	271	49	24	220	160	186	190	49	31	46	136	154	136	1267	892	101	657	313	48	206	310	330	355	14	766	361	539	107	462	84	353	160	38	841	107	0	0	294	389	342	307	352	521	413	259	72	327	158	272	447	28	0	224	267	227.516	186.877	206.314	0.9375	345.289	247.84	173.154	211.523	1.49531	104.684
7275	7.738	619.456	low score: PE-Cer 30:1;O3|PE-Cer 12:1;O2/18:0;O	[M-H]-	null	0	TRUE	7.8	619.446	C32H65N2O7P	PE_Cer	HZKRLAQADOWTSU-UHFFFAOYSA-N	O=C(NC(COP(=O)(O)OCCN)C(O)C=CCCCCCCC)CC(O)CCCCCCCCCCCCCCC	520	TRUE	TRUE	FALSE	Normalized unit: pmol_per_mg_tissue; Annotation method: Msp20221205132019_conventional_converted_dev_1	FALSE	FALSE	7275	0	1	0.7	null	null	null	4	null	0.4	52.12	190401_TT1_Hclass_WK_Feces_043_B080_Neg	619.45618:1921 620.46084:922 621.46551:321	181.15547:24 199.17022:24 327.26041:12 329.27691:12 347.29854:12 373.27411:60 557.45649:12 573.44999:438	89	20	31	0	0	66	6	33	80	0	48	8	0	21	54	0	29	26	0	21	20	0	35	19	0	0	0	0	9	0	172	14	32	0	29	0	9	0	0	0	14	0	20	0	0	28	9	23	0	77	78	0	0	19	17	0	0	0	0	0	11	19	0	0	33	0	0	0	0	0	0	0	18	0	456	0	38	8	30	78	44	16	0	6	0	5	18	0	35	45	0	60	14	0	21	0	7	43	345	104	10	0	14	58	0	0	0	0	25	28	1012	37	0	0	48	0	47	0	40	91	0	47	24	0	33	0	42	203	17	0	0	0	0	0	0	0	76	6	18	0	0	5	24	0	0	0	0	0	3	19	90	77	85	12	632	45	0	42	2	0	0	27	5	395	0	20	0	20	0	19	55	0	19	54	72	16	0	0	0	0	569	15	0	64	56	0	20	55	61	15	40	0	20	0	37	0	22	17	0	24	0	0	0	44	5	9	45	6	0	0	8	21	0	37	44	10	83	5	40	0	22	63	24	10	42	28	0	10	36	67	23	2	0	0	0	25	86	13	35	8	0	0	11	115	5	0	22	12	0	32	20	29	0	11	5	38	59	68	48	30	0	78	0	0	4	0	0	0	0	50	0	0	27	2	73	52	29	13	0	0	8	20	5	113	0	11	44	4	73	43	0	0	28	0	26	41	13	35	22	13	41	21	2	22	13	0	234	59	33	24	23	174	26	2	126	37	0	0	0	0	107	39	17	0	16	0	33	56	131	0	0	18	0	7	8	65	11	93	0	0	5	79	0	82	16	21	8	20	26	38.608	37.3231	28.6022	13.375	11.2652	113.308	86.2989	59.2012	7.0863	21.2408
7276	7.459	619.456	low score: PE-Cer 30:1;O3|PE-Cer 12:1;O2/18:0;O	[M-H]-	null	0	TRUE	7.8	619.446	C32H65N2O7P	PE_Cer	HZKRLAQADOWTSU-UHFFFAOYSA-N	O=C(NC(COP(=O)(O)OCCN)C(O)C=CCCCCCCC)CC(O)CCCCCCCCCCCCCCC	520	TRUE	TRUE	FALSE	Normalized unit: pmol_per_mg_tissue; Annotation method: Msp20221205132019_conventional_converted_dev_1	FALSE	FALSE	7276	0	0.99	0.7	0	0.01	0.09	4	0.25	0.53	46.33	190423_TT1_Hclass_WK_Feces_033_A037_Neg	619.45618:826 620.46084:3523 621.46551:1616	221.15433:24 277.21400:12 278.22544:24 279.23481:12 423.35614:12 495.45900:94 537.69123:12 539.44634:218 555.64026:12 557.01902:12 557.45703:1671 558.44592:12 581.46512:24 583.45683:24 619.44046:24 619.47539:12 619.49985:24 619.54176:12	400	518	172	71	271	143	150	56	197	746	270	37	244	161	416	35	49	53	206	45	43	151	272	82	173	110	946	19	34	33	200	96	126	333	345	1036	88	268	140	647	342	459	19	557	87	270	239	238	1262	342	90	40	447	252	131	203	293	800	315	81	8	306	322	351	375	418	506	541	62	62	41	116	83	57	124	81	306	42	481	296	63	97	417	161	399	91	20	322	452	205	172	102	62	670	387	54	107	224	174	268	61	358	187	66	27	572	430	304	172	77	238	227	127	78	18	394	535	56	50	317	170	560	196	67	193	416	366	274	13	324	354	384	400	421	384	478	60	91	313	119	341	61	243	168	197	58	254	178	103	310	913	69	147	104	177	398	263	292	55	75	132	183	137	288	385	391	194	58	608	30	309	86	224	278	132	80	649	337	173	242	470	192	235	274	37	241	91	136	149	264	167	127	64	61	45	353	15	339	334	354	377	420	423	405	201	62	61	92	1262	139	79	227	176	50	140	180	471	213	48	433	141	237	49	102	87	351	218	294	91	291	56	109	267	132	39	157	214	128	63	356	222	393	137	663	221	76	181	64	34	639	112	105	252	80	122	108	413	308	123	112	129	301	358	159	4	383	368	384	396	444	478	434	66	32	150	129	755	81	146	95	501	194	0	301	295	138	934	170	90	117	81	332	78	360	145	554	358	37	339	221	225	187	83	72	827	165	147	141	1007	1233	222	849	288	47	345	512	248	363	64	820	486	493	196	552	250	482	823	163	984	76	114	7	399	416	426	475	580	567	588	216	56	406	128	265	404	77	4	220	244	267.004	240.584	225.671	8.58333	405.853	249.306	216.479	202.461	4.73297	82.3777
7277	13.098	619.459	Unknown	[M-H]-	null	0.03	TRUE	null	null	null	null	null	null	999	FALSE	FALSE	FALSE	Normalized unit: pmol_per_mg_tissue	FALSE	FALSE	7277	0	0	null	null	null	null	null	null	null	36.01	190423_TT1_Hclass_WK_Feces_015_B044_Neg	619.45911:685 620.46377:344 621.46844:113	557.70168:12 559.44117:36 559.54586:291 619.51404:12 619.63107:12	629	613	474	481	535	623	541	359	535	444	493	557	536	512	609	483	527	549	570	533	585	559	690	617	566	503	545	464	568	478	586	450	474	515	592	408	519	444	451	413	444	578	433	480	451	506	521	402	539	518	569	455	518	443	409	430	485	527	469	464	406	561	455	618	519	533	538	516	542	536	522	582	527	593	572	546	590	583	545	726	477	587	611	595	576	536	469	538	568	635	610	598	558	574	529	619	665	538	603	576	597	577	442	604	495	479	497	473	486	549	755	642	533	591	560	497	554	477	522	642	491	462	594	425	483	532	556	389	418	555	536	633	576	565	663	565	634	474	578	491	519	596	590	444	521	563	524	504	579	567	591	529	555	572	591	519	481	456	515	472	458	564	397	566	473	502	464	472	560	553	438	518	630	542	514	496	492	547	505	440	634	471	384	528	396	470	624	504	530	434	483	577	434	424	471	412	478	592	548	588	504	537	509	434	423	462	618	491	543	389	500	441	515	620	460	380	616	506	411	472	515	487	597	483	456	479	602	564	554	596	523	444	504	491	508	467	507	427	550	482	410	535	525	537	450	488	653	600	413	550	539	498	463	422	424	480	537	571	468	551	464	458	431	401	392	557	493	560	528	481	499	480	584	668	627	664	522	474	491	395	446	546	401	579	568	501	631	436	616	551	541	465	461	565	593	558	591	611	439	627	611	421	416	661	505	425	457	596	629	486	501	473	609	431	500	411	517	450	514	567	548	564	460	489	441	525	424	560	467	464	452	200	579	505	624	547	525	518	527	520	580	525	513	572	495	477	300	504	550	516.59	519.583	522.768	365.604	541.145	75.1703	65.5275	66.0046	99.7213	48.2465
7278	13.313	619.459	Unknown	[M-H]-	null	0.03	TRUE	null	null	null	null	null	null	999	FALSE	FALSE	FALSE	Normalized unit: pmol_per_mg_tissue	FALSE	FALSE	7278	0	0	null	null	null	null	null	null	null	34.94	190404_TT1_Hclass_WK_Feces_015_B007_Neg	619.45941:956 620.46408:481 621.46875:198	223.85586:12 224.01928:24 224.27288:12 224.46524:12 224.91966:12 226.35007:12 226.44933:12 227.07597:12 228.10817:12 559.43760:60	545	568	462	471	499	525	498	309	515	380	452	470	511	485	665	514	538	466	570	459	505	559	643	520	509	445	521	461	539	456	568	418	428	474	555	399	490	436	454	444	422	483	418	346	429	439	515	366	511	419	450	455	481	472	360	497	521	498	397	464	370	519	453	558	499	500	462	455	512	630	579	511	472	490	474	585	454	569	578	747	468	452	611	518	505	552	515	551	611	749	506	609	563	678	560	467	650	511	519	538	560	532	434	468	410	552	515	443	508	475	616	634	524	495	589	512	510	505	425	598	455	432	627	562	483	554	503	436	462	562	562	578	558	577	612	561	605	428	520	459	504	490	551	409	424	530	515	452	589	481	855	476	521	553	593	495	486	461	452	487	444	575	434	511	458	539	495	444	571	498	446	532	568	546	456	484	477	500	486	490	604	446	387	444	406	486	477	388	536	427	456	519	461	399	588	400	478	561	493	541	491	512	504	425	401	379	522	446	499	363	465	446	402	609	459	396	612	522	370	436	404	544	418	428	422	464	663	564	519	580	470	407	482	417	446	423	462	374	434	391	429	458	520	490	385	411	497	618	359	537	535	481	421	369	415	476	453	478	517	456	412	425	401	411	424	520	465	489	474	481	489	417	592	669	728	754	710	539	554	488	561	550	541	647	568	534	631	573	626	557	527	536	547	583	593	594	624	635	529	611	609	437	480	704	662	545	501	613	617	630	565	627	598	538	565	493	574	572	488	567	582	558	490	469	457	525	444	576	562	533	452	432	597	597	605	563	618	576	536	458	466	544	547	542	485	390	346	516	544	506.342	512.548	502.367	418.583	526.28	81.271	76.2017	82.0631	51.6543	53.0181
7279	7.963	619.466	low score: PE-Cer 30:1;O3|PE-Cer 13:1;O2/17:0;O	[M-H]-	null	0.07	TRUE	7.85	619.446	C32H65N2O7P	PE_Cer	IVKHSORQDYXXDE-UHFFFAOYSA-N	O=C(NC(COP(=O)(O)OCCN)C(O)C=CCCCCCCCC)CC(O)CCCCCCCCCCCCCC	520	TRUE	TRUE	FALSE	Normalized unit: pmol_per_mg_tissue; Annotation method: Msp20221205132019_conventional_converted_dev_1	FALSE	FALSE	7279	0	1	0.64	null	null	null	4	null	0.38	46.13	190423_TT1_Hclass_WK_Feces_057_B048_Neg	619.45734:1552 620.46200:730 621.46667:321	73.02914:48 337.34686:60 351.23165:12 351.36167:12 352.23413:12 365.33897:293 379.36266:36 380.39027:12 383.35121:335 397.36656:48 439.37951:109 495.45287:12 509.45461:24 539.44450:12 557.45411:36 559.44562:12 559.47218:12 583.48731:24 619.47961:60 619.52344:12	1081	26	19	26	80	479	200	176	132	59	689	76	98	219	128	23	38	141	252	117	298	0	406	350	396	0	0	0	87	24	289	62	71	74	1270	28	438	53	23	0	91	74	34	198	29	61	1026	46	116	220	223	0	30	0	92	710	175	425	18	0	29	193	223	252	293	280	351	312	8	32	54	0	125	218	248	63	301	107	82	420	107	43	0	214	40	179	24	43	344	190	206	531	17	24	78	25	591	164	144	433	135	14	44	217	30	41	0	69	0	261	226	99	57	103	211	355	392	49	695	529	67	191	258	0	223	165	0	252	16	204	238	268	320	353	333	242	556	188	53	91	0	32	135	28	32	40	134	17	192	64	384	212	218	93	185	505	65	33	78	31	30	509	14	127	28	118	300	164	56	12	19	16	501	443	636	11	0	171	72	0	571	20	264	464	56	58	625	506	816	197	734	740	351	112	220	16	31	180	237	209	239	273	304	279	0	20	144	23	0	12	20	19	70	680	370	88	875	18	252	326	293	412	339	10	109	156	314	220	122	501	142	23	25	30	371	11	880	38	125	602	0	47	507	428	54	17	211	58	18	123	24	103	8	23	10	201	251	671	210	907	51	396	44	0	22	152	133	186	216	299	276	243	759	408	446	1114	28	49	0	26	93	659	8	386	28	27	174	26	104	534	0	31	50	49	182	31	0	75	503	400	461	680	31	855	116	20	322	494	0	0	500	677	34	79	198	259	28	20	12	0	674	256	68	0	56	761	27	352	915	227	28	15	140	156	193	280	216	263	302	12	76	736	54	205	0	35	25	205	210	197.934	188.674	210.985	23.1042	244.698	243.207	206.777	268.975	6.77895	57.7951
7280	5.893	619.471	no MS2: RIKEN N-VS1 ID-3314 from Mouse_AdrenalGlands_WT_N_Ctr	[M-H]-	null	0.01	FALSE	5.8	619.478	null	Unknown	null	null	520	TRUE	TRUE	FALSE	Normalized unit: pmol_per_mg_tissue; Annotation method: Msp20221205132019_conventional_converted_dev_1	FALSE	FALSE	7280	0	1	0.97	-1	-1	-1	-1	-1	0.66	32.51	190423_TT1_Hclass_WK_Feces_026_C043_Neg	619.47473:1187 620.47940:643 621.48407:264	null	26	13	12	4	19	14	2	2	17	19	14	29	175	11	5	492	57	11	4	9	4	244	19	9	10	32	26	9	6	53	0	8	3	13	26	7	3	22	5	8	36	22	76	13	9	9	3	11	27	10	25	5	16	36	18	24	22	8	16	7	0	22	33	38	32	44	39	60	6	18	263	64	5	10	6	41	5	12	57	0	13	6	18	19	8	13	41	2	19	19	10	7	10	71	9	1	8	9	11	225	5	12	0	12	17	28	12	16	9	0	6	4	24	8	18	10	7	7	11	46	21	12	50	15	7	12	65	13	0	32	29	43	46	60	56	32	5	4	13	10	4	2	20	8	11	13	11	12	5	117	171	4	7	12	5	5	7	0	5	32	7	25	10	12	7	16	19	4	7	110	13	32	6	48	9	7	14	0	7	9	7	136	10	5	0	26	14	10	21	8	12	13	6	6	153	22	0	13	21	28	53	36	48	57	9	14	11	4	36	13	6	82	322	17	0	38	19	5	6	10	6	26	9	11	7	12	20	67	13	23	7	4	11	5	96	21	7	4	12	4	7	12	23	19	4	11	24	15	10	10	5	9	13	6	5	5	16	0	0	7	53	16	10	32	2	21	28	30	23	96	45	43	7	15	6	6	608	5	5	12	2	7	4	12	22	5	62	5	22	0	26	7	572	27	12	11	8	606	32	13	12	0	11	43	11	26	13	13	39	117	10	38	46	16	0	16	112	19	5	13	20	34	7	5	17	18	22	0	65	10	10	0	49	56	44	41	57	53	63	35	10	18	37	10	5	0	0	6	9	27.0088	45.7219	14.9025	0.375	40.0929	42.9197	117.215	16.3189	0.918559	17.6253
7281	6.318	619.473	no MS2: RIKEN N-VS1 ID-3314 from Mouse_AdrenalGlands_WT_N_Ctr	[M-H]-	null	0	FALSE	5.8	619.478	null	Unknown	null	null	520	TRUE	TRUE	FALSE	Normalized unit: pmol_per_mg_tissue; Annotation method: Msp20221205132019_conventional_converted_dev_1	FALSE	FALSE	7281	0	0.97	0.94	-1	-1	-1	-1	-1	0.64	31.92	190423_TT1_Hclass_WK_Feces_003_A042_Neg	619.47351:592 620.47818:245 621.48285:110	null	77	2	14	0	11	41	18	9	19	26	119	11	19	33	88	5	9	7	168	21	9	9	12	8	11	3	0	0	11	7	586	6	13	12	0	0	7	22	2	4	38	9	0	10	1	6	121	6	0	27	12	4	0	4	6	12	0	8	5	7	0	42	23	12	14	36	12	21	4	25	0	5	29	5	17	11	8	27	34	56	5	6	0	0	9	2	7	3	107	234	2	6	6	23	1	5	5	14	31	94	22	19	10	7	16	16	19	6	5	12	10	56	3	15	5	5	11	4	50	208	8	0	34	22	5	124	21	31	0	51	45	15	0	66	67	35	6	13	18	8	62	17	160	18	17	5	17	4	20	177	40	9	34	0	20	292	41	10	12	5	16	60	12	44	32	93	15	5	21	29	16	28	34	20	489	6	33	22	9	10	22	9	6	66	6	15	14	13	14	12	6	48	9	12	177	9	0	15	18	38	46	18	25	34	4	9	11	18	41	9	3	19	102	11	23	7	12	22	22	8	42	23	13	9	40	25	51	10	12	24	11	0	7	4	0	10	41	0	10	12	5	68	0	301	8	3	9	11	0	26	14	25	10	4	17	15	37	10	134	8	33	17	11	11	0	37	53	32	27	30	14	0	11	14	688	14	435	5	8	4	6	79	5	202	4	4	197	9	12	10	16	4	17	11	14	0	46	15	10	46	57	20	0	19	11	5	11	287	0	28	21	135	21	6	22	20	15	14	2	38	51	20	9	8	7	11	45	17	242	12	0	0	21	36	35	47	33	22	38	10	7	21	0	11	0	8	3	34	14	28.959	44.0275	27.2506	0.458333	29.9426	46.9394	98.7915	73.0621	1.12268	15.9384
7282	8.674	619.492	low score: PE-Cer 31:0;O2|PE-Cer 15:0;O2/16:0	[M-H]-	null	0	TRUE	8.68	619.482	C33H69N2O6P	PE_Cer	NIQNXJAWGXRGJH-UHFFFAOYSA-N	O=C(NC(COP(=O)(O)OCCN)C(O)CCCCCCCCCCCC)CCCCCCCCCCCCCCC	520	TRUE	TRUE	FALSE	Normalized unit: pmol_per_mg_tissue; Annotation method: Msp20221205132019_conventional_converted_dev_1	FALSE	FALSE	7282	0	1	0.73	null	null	null	4	null	0.41	289.23	190401_TT1_Hclass_WK_Feces_059_A089_Neg	619.49176:7500 620.49643:4045 621.50110:1489	141.12550:12 170.88431:12 177.31553:12 179.18182:12 182.12929:12 185.11833:160 197.92964:12 205.19423:12 233.22845:24 259.20660:24 261.22159:48 275.20260:24 277.21552:2235 277.80826:12 277.94395:12 278.08670:12 278.21427:12 278.32814:60 278.34918:24 278.35826:24 278.43085:12 278.74827:12 278.76233:12 278.99905:12 279.11929:12 279.23188:18608 279.61476:12 279.69540:24 279.75324:12 279.87415:12 279.91642:12 279.94812:12 280.08316:12 280.23952:60 280.29857:24 280.32749:12 280.41797:12 280.56781:12 280.58368:12 280.63266:24 280.75533:12 280.97525:12 281.13760:12 281.20349:12 281.24814:538 281.28940:12 281.51071:24 281.55310:12 281.70384:12 281.92895:24 281.95218:12 282.07143:12 282.23646:12 282.35790:12 282.39564:12 282.42305:12 282.43809:12 282.48645:12 282.63272:12 282.68817:12 282.78728:12 282.99619:12 283.01744:12 284.19094:12 284.32819:12 284.52938:12 284.64066:12 284.90948:12 285.15116:12 286.04179:12 286.33501:12 286.44664:12 286.49415:12 287.54749:12 295.22854:24 297.24170:1438 298.24535:12 299.25737:469 300.26171:12 323.43616:12 557.61335:24 557.64697:24 559.47094:2529 559.90809:12 560.49107:12 560.83502:12 619.42253:24 619.45300:12	90	98	52	4	15	26	58	6	210	59	52	28	116	27	62	6	20	15	51	13	16	48	91	110	65	19	150	29	33	174	7	7	138	44	37	15	16	18	60	42	54	55	23	10	22	54	79	9	120	33	144	44	29	374	67	49	55	117	29	6	0	62	54	77	54	107	113	168	38	156	14	29	21	51	18	8	24	11	0	95	13	138	282	22	324	36	18	33	94	111	35	49	50	81	30	40	26	39	26	87	23	75	86	86	40	223	41	145	24	4	24	12	36	52	139	47	61	30	16	111	15	11	26	30	38	53	5459	23	2	97	78	72	84	102	130	178	42	72	62	24	37	23	138	65	486	59	539	102	18	19	185	25	23	246	12	71	227	33	91	35	22	61	101	30	242	40	228	19	27	43	68	24	87	17	29	12	98	644	38	5	83	74	254	21	7	0	51	18	41	36	124	59	24	18	87	55	0	88	96	114	107	114	92	145	28	13	78	41	169	218	21	5	203	111	40	66	639	793	33	20	332	264	19	46	34	18	45	192	35	43	52	40	59	11	143	28	64	31	28	48	58	85	57	93	154	58	44	98	6	224	625	135	26	52	25	99	16	201	109	4	13	201	16	439	0	76	124	113	116	106	115	134	103	29	46	115	140	15	47	70	115	20	12	78	244	61	22	26	141	25	119	100	20	70	14	99	493	59	15	28	96	10	75	30	266	5	25	171	960	156	146	86	132	16	27	35	10	40	16	20	156	127	48	3	24	22	360	46	16	296	54	2	99	82	102	111	114	147	44	72	21	247	532	80	88	56	0	166	174	96.774	89.9806	121.652	0.75	106.904	138.334	131.217	528.891	1.1619	33.0024
7283	5.038	619.492	low score: RIKEN N-VS1 ID-3314 from Mouse_AdrenalGlands_WT_N_Ctr	[M-H]-	null	0.15	TRUE	5.8	619.478	null	Unknown	null	null	520	TRUE	TRUE	FALSE	Normalized unit: pmol_per_mg_tissue; Annotation method: Msp20221205132019_conventional_converted_dev_1	FALSE	FALSE	7283	0	0.93	0.63	0	0.01	0.29	8	0.13	0.45	57.1	190423_TT1_Hclass_WK_Feces_003_A042_Neg	619.48962:3616 620.49429:1229 621.49896:3053	155.14381:12 253.24561:12 281.24400:12 281.25747:12 285.21500:12 297.24241:415 299.25794:618 301.26926:12 303.23005:24 317.20914:12 319.22408:163 321.24164:81 575.34303:12 617.47794:12 619.49307:88 619.52217:24	34	63	17	46	44	195	142	333	99	84	228	932	358	227	283	63	162	319	53	225	14	66	328	581	244	67	135	16	154	461	172	34	237	28	482	547	55	777	6	52	550	122	576	19	7	140	426	5	151	86	148	241	9	47	118	397	336	215	117	47	0	279	223	163	213	167	162	150	130	60	159	249	447	149	81	510	799	246	62	560	183	313	454	199	46	321	33	12	67	92	71	69	382	29	102	236	215	265	351	392	188	313	0	632	199	26	271	112	4	31	111	177	517	213	973	12	111	111	476	217	38	107	81	383	29	58	1079	140	0	264	175	134	85	230	156	65	1736	67	25	866	79	85	763	174	164	1437	71	86	133	102	489	1359	139	143	77	186	177	3354	139	689	34	365	19	102	59	973	131	365	369	1032	43	281	326	398	597	9	128	162	80	73	202	48	18	498	21	121	151	470	106	87	323	61	484	152	680	408	0	431	247	226	180	229	118	137	59	42	1316	321	43	73	9	0	303	654	114	83	425	0	402	66	139	104	276	916	249	94	322	1622	815	315	265	8	1586	21	701	427	133	250	772	302	69	98	1818	188	2	681	293	1651	550	51	410	662	94	446	77	289	205	1510	73	67	138	197	18	3073	0	353	385	236	277	219	258	245	401	934	1696	135	347	121	101	398	25	375	144	187	68	142	456	347	650	436	605	58	110	390	106	703	431	1385	514	185	345	46	87	547	28	100	60	337	787	852	494	57	2094	71	204	149	1020	76	30	310	708	373	2	208	53	23	81	508	512	767	37	0	543	238	220	241	151	223	239	46	344	145	44	25	5	5	0	437	296	281.4	391.293	279.086	0	232.28	288.173	560.91	378.128	0	98.2866
7284	6.193	619.493	RIKEN N-VS1 ID-3315 from Mouse_AdrenalGlands_WT_N_Ctr	[M-H]-	null	0.03	TRUE	6.04	619.495	null	Unknown	null	null	330	TRUE	TRUE	TRUE	Normalized unit: pmol_per_mg_tissue; Annotation method: Msp20221205132019_conventional_converted_dev_1	FALSE	FALSE	7284	0	1	0.99	0.64	0.41	0.75	1	1	1.16	53.78	190423_TT1_Hclass_WK_Feces_034_C045_Neg	619.49304:1411 620.49771:489 621.50238:162	113.02137:12 267.23076:345 288.29180:24 559.39725:12 619.37132:12 619.41691:60 619.43782:24	27	42	10	25	66	34	53	0	35	90	136	42	53	65	136	73	112	15	10	19	10	70	43	14	30	15	183	5	353	689	316	23	3	13	59	114	16	104	78	28	223	28	13	13	17	62	101	22	89	64	243	133	41	30	197	50	45	70	49	15	0	97	108	192	150	201	210	222	15	25	80	87	179	30	20	64	48	87	76	162	37	235	350	281	24	7	283	8	41	19	30	27	60	342	62	102	30	50	57	112	431	20	10	28	191	93	77	89	12	4	29	52	307	594	152	26	32	102	134	104	26	48	68	5	7	38	3716	32	0	138	142	202	192	268	252	263	97	137	106	18	14	14	531	39	29	174	37	1088	2	29	50	28	31	44	18	79	17	372	16	66	9	87	15	20	51	23	59	22	53	155	46	26	173	50	0	6	37	81	30	59	22	82	38	8	0	8	12	35	153	36	70	25	32	8	262	44	0	220	161	247	160	176	267	216	45	12	4	84	156	13	8	4	28	95	16	26	62	26	32	30	44	18	4	66	105	22	23	24	14	104	8	1530	16	16	127	55	19	115	30	14	14	46	186	37	56	61	136	109	22	43	127	519	11	109	54	19	32	23	6	7	113	41	20	81	0	174	148	199	179	190	232	288	56	50	93	103	197	12	49	297	86	39	109	139	6	14	48	67	69	5	18	13	176	48	30	66	38	1136	44	89	45	24	15	113	62	565	25	30	1483	105	17	46	621	30	168	20	57	492	22	55	136	74	28	130	17	31	449	27	78	463	24	0	162	169	191	282	356	267	399	81	50	20	14	71	29	11	0	81	62	129.054	103.624	89.6647	0	201.681	244.116	173.992	361.126	0	69.889
7285	12.742	619.528	Unknown	[M-H]-	null	0.11	TRUE	null	null	null	null	null	null	999	FALSE	FALSE	FALSE	Normalized unit: pmol_per_mg_tissue	FALSE	FALSE	7285	0	0	null	null	null	null	null	null	null	129.39	190401_TT1_Hclass_WK_Feces_046_B088_Neg	619.52820:2065 620.53287:913 621.53753:363	255.22862:12 281.24848:204 501.51956:12 559.42669:12	125	166	42	835	275	36	53	367	65	233	475	428	116	385	260	101	288	1244	84	630	71	1473	118	949	579	203	329	19	211	385	18	57	82	182	147	106	141	520	300	23	325	151	12	187	27	96	370	113	276	500	141	128	50	76	363	214	226	91	146	406	0	281	285	386	292	348	380	416	23	57	217	324	170	62	98	382	21	340	49	80	205	1557	608	302	51	233	40	58	172	91	230	71	239	96	100	1091	372	316	184	100	365	659	46	9	926	217	360	129	109	166	646	334	378	1675	948	59	160	694	941	344	50	206	186	170	189	139	1152	137	0	339	360	465	416	458	569	530	469	219	56	113	59	158	130	44	10	422	22	450	160	74	124	513	159	695	70	163	38	1118	322	235	89	253	57	131	275	90	142	451	692	425	703	419	888	76	53	134	154	47	61	84	117	79	50	84	49	54	111	353	343	109	362	134	780	30	235	951	0	243	269	359	304	312	339	249	51	48	40	197	130	24	112	26	55	10	23	66	219	66	275	119	486	59	1183	774	328	112	123	417	47	100	135	182	250	62	219	308	71	551	1148	121	41	342	250	150	47	45	531	267	187	174	1218	839	1047	500	181	628	456	179	421	659	64	18	50	226	2	356	332	366	433	391	458	330	84	66	48	32	40	36	101	40	33	89	52	63	21	36	306	137	489	87	68	128	104	28	64	103	73	277	44	74	109	16	16	448	10	226	34	16	561	233	195	38	808	19	81	27	482	204	198	186	127	102	60	72	80	47	10	50	68	243	49	0	120	299	363	196	187	192	201	162	175	76	128	263	44	57	0	246	250	237.943	281.122	221.281	0.375	332.966	294.728	309.048	252.049	0.918559	97.9039
7286	6.518	619.53	Unknown	[M-H]-	null	0.2	TRUE	null	null	null	null	null	null	999	FALSE	FALSE	FALSE	Normalized unit: pmol_per_mg_tissue	FALSE	FALSE	7286	0	0	null	null	null	null	null	null	null	625.18	190404_TT1_Hclass_WK_Feces_022_C008_Neg	619.53040:303265 620.53506:117790 621.53973:39497	95.05152:12 96.92154:12 99.38611:12 125.09602:24 155.36868:12 164.76265:12 165.54996:12 166.43327:12 166.97690:12 167.12978:12 168.42273:12 169.15629:24 170.38827:12 170.88327:12 171.04385:12 171.06368:24 171.75494:12 172.27863:12 172.31271:12 174.71421:12 176.00590:12 176.89705:12 179.09625:12 181.02285:12 181.31094:12 181.53211:12 183.13920:12 183.17244:12 184.62939:12 184.93464:12 187.27433:12 190.27381:12 195.88829:12 196.26365:12 204.71299:12 206.61604:12 207.20795:24 210.45363:12 226.31863:12 253.20573:12 253.49167:12 261.21866:12 263.23665:60 277.25317:179 279.59971:12 279.80533:12 280.09158:12 280.17340:24 280.22548:12 280.29127:12 280.33620:502 280.39705:36 280.42455:12 280.44212:12 280.47693:12 280.49338:12 280.51101:12 280.53452:24 280.55897:12 280.60622:12 280.64207:24 280.69674:12 280.74612:24 280.76341:24 280.79243:24 280.82451:12 280.85695:24 280.87783:24 280.90150:12 280.92923:24 280.94722:12 280.96839:12 281.00074:24 281.01858:36 281.04070:24 281.06948:36 281.08768:24 281.10822:24 281.19567:22 281.24831:323492 281.52505:24 281.61567:36 281.68991:12 281.71775:74 281.73613:48 281.80463:48 281.84108:12 281.88666:96 281.91214:69 281.94687:227 281.97106:158 282.02269:411 282.07066:245 282.11364:48 282.12035:63 282.15779:114 282.19292:24 282.21498:72 282.24971:147 282.28315:12 282.32185:60 282.35940:60 282.38485:48 282.41369:62 282.43594:12 282.44759:36 282.46542:48 282.48646:48 282.51009:76 282.53841:60 282.55613:24 282.58474:48 282.60553:60 282.63492:24 282.65034:24 282.66922:60 282.68779:36 282.70398:24 282.72301:36 282.75792:60 282.78668:36 282.80464:36 282.81936:36 282.83352:24 282.85716:36 282.87857:48 282.90881:36 282.94074:36 282.96716:48 283.00274:48 283.01824:24 283.02990:36 283.04965:24 283.07324:24 283.09713:48 283.11712:36 283.12864:24 283.14786:36 283.16606:12 283.18188:24 283.19809:36 283.22216:36 283.25169:36 283.27307:24 283.28807:48 283.30913:24 283.33563:36 283.34949:12 283.37416:36 283.40170:24 283.42536:36 283.45590:24 283.50147:36 283.52465:36 283.55053:24 283.57886:36 283.59578:48 283.62117:24 283.64643:60 283.68111:36 283.70654:24 283.72709:36 283.73920:24 283.75858:24 283.77836:24 283.79610:24 283.82533:36 283.85789:36 283.87702:36 283.89620:48 283.92268:12 283.94843:24 283.97935:36 284.02195:48 284.05659:12 284.07379:24 284.09169:12 284.10988:24 284.12767:24 284.16020:36 284.18406:24 284.20325:24 284.23164:24 284.25958:24 284.28652:24 284.29958:24 284.31958:24 284.33782:36 284.35368:48 284.37613:24 284.39627:36 284.42475:104 284.44558:166 284.48222:36 284.50237:24 284.52510:12 284.56353:24 284.59565:36 284.62742:24 284.64984:36 284.68350:12 284.68995:24 284.70627:60 284.73224:24 284.75573:24 284.77163:12 284.80929:24 284.84083:24 284.85908:24 284.88108:36 284.90259:12 284.93072:24 284.95423:24 284.98077:12 284.99803:12 285.01815:36 285.03398:24 285.06607:24 285.08824:24 285.10094:24 285.12367:24 285.14585:24 285.18244:24 285.23434:12 285.24382:24 285.25804:24 285.30096:24 285.32291:24 285.34599:24 285.39246:36 285.40760:36 285.43423:24 285.46269:24 285.47896:36 285.49845:36 285.52378:36 285.57306:24 285.60383:12 285.61727:12 285.65226:24 285.66709:36 285.70450:24 285.73180:12 285.74785:24 285.77002:24 285.78571:12 285.79876:12 285.81463:24 285.84067:36 285.85570:12 285.88734:24 285.92258:24 285.96249:24 286.00100:12 286.02605:12 286.06998:12 286.11193:24 286.15646:24 286.20582:24 286.23244:12 286.25264:24 286.28165:24 286.31201:24 286.33197:24 286.35314:12 286.38904:24 286.41559:24 286.43736:24 286.45569:36 286.46943:12 286.48606:12 286.51308:24 286.53227:36 286.55998:24 286.57540:36 286.59475:24 286.61851:36 286.66354:12 286.68802:24 286.73979:12 286.79258:24 286.81612:48 286.82909:24 286.84539:12 286.87411:24 286.89599:12 286.93085:24 286.96389:24 286.98989:24 287.04101:24 287.06844:12 287.09285:24 287.12345:12 287.15754:24 287.19559:24 287.23495:24 287.25914:12 287.28889:12 287.30501:12 287.32880:12 287.36449:12 287.39251:12 287.43457:24 287.45253:12 287.50488:12 287.61912:12 287.66196:12 287.69106:12 287.71148:24 287.76076:12 287.79931:24 287.82266:12 287.84409:12 287.86052:12 287.87148:12 287.98103:12 288.03343:12 288.09377:12 288.12752:12 288.14743:24 288.17299:24 288.21091:12 288.27332:24 288.30265:12 288.35440:12 288.42539:12 288.47068:12 288.54286:12 288.59941:12 288.62326:12 288.67214:12 288.82109:24 288.86801:12 288.92889:12 289.03352:12 289.06215:12 289.18696:24 289.24404:12 289.34140:12 289.37877:12 289.40348:12 289.48347:12 289.51093:12 289.56466:12 289.57541:12 289.68050:12 289.74040:24 289.77845:12 289.94093:12 290.07597:12 290.17774:24 290.20507:12 290.29115:12 290.36528:12 290.41920:24 290.47052:12 290.54707:24 290.56501:12 290.64636:12 290.70379:12 290.93595:12 291.12989:12 291.20419:12 291.75045:12 291.93746:12 292.15213:12 292.23369:12 292.53368:12 292.66932:12 292.86263:12 293.02598:12 293.05962:12 294.24170:12 294.30189:12 294.36209:12 295.37068:12 295.57454:12 297.04099:12 298.06870:12 299.23413:12 301.25342:69 302.29367:12 305.24615:12 305.91103:12 319.26263:71 335.19260:12 337.23077:12 619.46673:48 619.49986:48	96	0	5	16952	1984	12	0	0	0	9	0	6	41	625	27	0	48	0	20	0	3	3976	30	0	8	13	0	19	0	0	14	6	0	0	4	0	5	14	0	0	119	32	16	0	0	0	35972	10	0	0	0	0	0	0	23	34	10	15	16	0	0	1369	1490	1995	2052	2540	2262	2287	7	6	0	0	6	12	2871	0	2	22	62	14	14	0	58	12906	0	0	118	0	19	191	6	8	39	10	4	0	23	0	18056	4629	0	0	0	0	22091	19	0	32	7	102	7	50063	0	57	0	3044	0	11	8	27	10	0	0	0	0	0	0	338	0	1874	1783	2804	2562	2991	3697	3470	0	4	3	4657	4	4	30	0	0	0	4	52	0	5	75	1605	50	0	45	55	2	178961	0	0	17	8	9	73	0	5	6	4	1052	0	0	10	0	17	2802	2	0	7	181	0	8	2	0	3568	0	5	28	912	0	1791	0	4	16	25	10	0	2	1422	1806	1694	2193	1914	2386	2501	4	2	51	83336	0	0	0	2	102	0	0	3	0	0	0	0	0	16	0	0	68868	2439	34	39	4	23	4	4	0	3958	22010	6	0	4	15	0	0	622	6474	1125	0	0	4	14	0	2	27	29	0	0	0	86	10	50	3787	0	5	0	0	0	0	1771	1952	1720	1936	1985	2818	2841	0	0	0	13	10	2	0	5	295	3	0	0	3	0	0	0	11746	0	4	157	16	16	5051	0	11	5	0	14	0	21	5	16	10	0	9	0	21	6	0	2452	0	39	0	2	12	0	4	0	248	0	0	23	0	1	8	0	8	0	5	0	1569	1644	1976	2102	2399	2835	3371	0	20	0	38	46	0	4	0	4666	3994	1487.07	3829.29	509.742	0.375	2342.33	8788.41	20021	2496.16	0.918559	752.407
7287	12.511	619.531	Unknown	[M-H]-	null	0.03	TRUE	null	null	null	null	null	null	999	FALSE	FALSE	FALSE	Normalized unit: pmol_per_mg_tissue	FALSE	FALSE	7287	0	0	null	null	null	null	null	null	null	115.82	190423_TT1_Hclass_WK_Feces_041_A043_Neg	619.53143:2791 620.53610:1524 621.54077:389	281.24788:421 559.42113:12 559.53898:12	21	46	15	237	52	7	17	68	28	50	148	90	22	70	56	23	61	253	19	112	17	437	19	202	141	38	68	6	41	0	5	17	18	51	36	37	33	82	77	4	113	41	4	48	5	23	95	26	80	108	20	23	20	6	75	53	59	10	12	19	0	86	73	119	118	132	133	118	1	0	5	8	0	3	3	14	4	15	4	8	5	45	30	8	1	7	0	4	6	3	1	0	4	14	6	37	4	18	1	10	12	28	0	0	42	10	10	10	5	5	18	2	21	69	100	9	9	11	19	27	0	14	10	7	1	12	40	7	0	6	13	6	62	41	107	73	116	32	5	23	10	18	34	11	5	88	2	87	35	7	7	158	26	197	26	59	6	311	88	31	37	66	18	11	46	11	39	71	112	57	118	42	160	6	13	23	10	9	5	2	20	9	5	5	6	9	20	50	11	19	46	18	108	18	6	142	0	43	28	38	45	78	73	71	5	6	3	14	5	1	9	8	4	9	2	4	33	2	36	8	28	2	106	124	28	2	19	65	7	12	22	20	26	4	25	24	21	65	153	2	5	26	24	4	6	3	57	22	7	4	112	30	20	9	2	48	31	29	47	44	4	4	2	4	2	43	13	31	30	76	9	14	70	251	66	39	79	45	167	53	17	182	89	85	63	200	641	72	2017	278	49	661	170	30	88	516	154	215	26	114	363	28	23	688	9	163	69	12	2417	418	446	75	2800	72	248	30	2432	181	42	875	358	180	143	90	214	49	9	62	57	824	121	0	271	299	363	456	434	483	526	26	36	17	4	25	6	2	0	43	53	120.956	86.6775	74.007	0.375	124.552	341.308	252.256	282.938	0.918559	146.9
7288	9.459	619.563	low score: RIKEN N-VS1 ID-3318 from Mouse_AdrenalGlands_WT_N_Ctr	[M-H]-	null	0.97	TRUE	7.56	619.562	null	Unknown	null	null	520	TRUE	TRUE	FALSE	Normalized unit: pmol_per_mg_tissue; Annotation method: Msp20221205132019_conventional_converted_dev_1	FALSE	FALSE	7288	0	0.64	1	0.02	0.11	0.18	7	0.29	0.57	108.1	190404_TT1_Hclass_WK_Feces_015_B007_Neg	619.56177:2065 620.56644:843 621.57110:0	89.02352:345 90.02478:12 255.23335:24 281.24109:12 559.45194:12	374	1203	688	1585	730	569	889	1319	992	897	658	415	1074	459	512	588	1066	746	756	799	909	884	602	505	422	1139	809	1135	795	1018	556	848	1126	1384	421	1331	961	1290	1128	1210	811	1354	1263	869	1535	1384	833	1004	1384	406	799	1350	2462	2788	1229	1158	1307	797	1738	1681	511	1180	832	867	1249	1376	1284	1651	2156	1881	2007	2444	2284	1812	1833	2285	1420	1278	1699	1262	1192	1773	1933	1783	1644	1475	1500	1666	1242	1629	1363	1142	1519	1444	1408	1598	1136	1768	2107	1488	2226	1898	2016	1908	2178	2383	2199	2408	2612	2307	2063	1475	2324	2072	1575	1794	1620	2322	2037	1411	2581	1785	1544	1995	2075	2172	1771	1288	1794	1982	1792	1560	1814	2061	1877	1874	1971	2738	2786	2602	2357	2445	2128	2008	1884	2261	1899	2016	1452	1902	1678	1870	1800	1751	1871	1130	1809	1385	1695	2218	1943	1028	1931	2344	2065	2821	2062	2082	2744	2607	2834	2660	2207	1658	1484	2180	2172	1960	2058	2234	1877	2141	1992	1742	2137	2372	1981	1746	2049	2416	1513	1795	1858	2118	1339	1705	2548	2411	2427	1827	2201	2190	2226	1695	2143	2298	2006	2352	2626	2123	2289	2342	2017	1435	1250	1803	979	1717	1910	1536	1654	1060	1559	1624	1341	1458	998	1409	1491	783	1434	1928	1891	2431	1597	2390	1523	2106	2047	1886	2172	2278	1651	1625	1908	2095	1800	1713	2007	1832	2018	1982	2351	1854	2354	2056	1532	1613	1486	1607	2031	1684	2607	2075	2366	2826	1701	1575	2128	2135	2169	1669	979	1592	939	1125	1557	1663	1514	1834	1721	1108	1582	1117	1714	1548	1315	1688	1510	1341	1601	1759	1536	1503	1497	1598	1545	1241	1131	1551	1150	641	1955	1393	1539	2512	1507	1203	1756	1647	1747	940	1789	1595	1166	1259	2765	3084	2036	2099	1691	1416	1787	1666	1546	1679	1759	1219	1391	1519	1678	1855	1608	1554	1604	2663	1928	1997	2125	1160	898	664	731	688	953	882	927	805	569	1678.03	1552.23	1663.57	1667.1	1768.43	547.536	469.524	606.339	800.063	511.081
7289	12.295	619.566	FAHFA 40:1;O|FAHFA 22:1/18:0;O	[M-H]-	null	0.01	TRUE	12.92	619.567	C40H76O4	FAHFA	RXAVCZVZSVSGFG-UHFFFAOYSA-N	O=C(O)CCCCCCCC(OC(=O)CCCCCCCCCCCC=CCCCCCCCC)CCCCCCCCC	310	TRUE	TRUE	TRUE	Normalized unit: pmol_per_mg_tissue; Annotation method: Msp20221205132019_conventional_converted_dev_1	FALSE	FALSE	7289	0	0.96	1	0.85	0.73	0.78	4	2	1.8	68.97	190404_TT1_Hclass_WK_Feces_059_C005_Neg	619.56592:1631 620.57059:711 621.57525:184	281.24740:82 299.25963:100 309.28066:24 327.29266:6 336.20885:6 337.31055:408 360.39440:6 571.56050:6 619.52330:6 619.56578:123	164	76	4	0	4	66	36	0	2	6	23	7	29	28	4	28	2	0	93	2	4	18	6	41	7	7	5	10	0	388	72	22	12	9	14	10	14	0	5	7	5	14	7	5	9	5	27	6	17	2	118	20	10	29	29	11	20	18	2	2	0	36	37	33	31	51	41	48	37	75	0	3	4	0	5	0	13	4	21	53	8	5	6	0	2	7	0	13	15	135	6	16	8	9	8	31	4	5	11	131	2	4	0	145	8	32	34	57	4	2	2	0	6	2	8	9	24	0	5	56	0	4	12	4	0	19	35	2	0	63	54	76	55	67	85	97	0	5	34	9	0	0	75	2	7	4	0	5	6	92	250	5	1	24	0	6	13	0	36	5	3	18	0	72	20	4	7	0	134	2	4	0	41	18	8	2	2	16	16	7	16	27	4	9	5	761	0	4	47	7	22	21	15	0	1514	11	0	53	54	45	44	48	59	48	0	0	117	0	264	4	2	12	243	9	5	25	11	4	2	6	2	56	0	4	2	2	18	30	15	2	2	2	6	0	8	2	12	5	4	23	222	66	4	33	12	24	9	2	0	7	34	22	0	0	0	13	15	90	17	0	16	9	0	38	0	42	38	35	53	51	53	69	7	0	0	8	3	2	14	2	4	1	4	4	2	4	0	0	0	3	1	0	0	11	0	16	0	0	5	69	4	0	0	0	5	2	2	48	0	9	5	8	0	2	2	4	0	2	0	6	12	6	0	2	2	2	2	4	7	10	11	0	1	6	1	4	9	5	4	326	5	83	222	3	5	0	0	61	79	26.6067	30.8431	26.9019	0	44.2247	57.4019	152.85	86.783	0	24.2788
7290	11.978	619.567	FAHFA 40:1;O|FAHFA 22:1/18:0;O	[M-H]-	null	0.01	TRUE	12.92	619.567	C40H76O4	FAHFA	RXAVCZVZSVSGFG-UHFFFAOYSA-N	O=C(O)CCCCCCCC(OC(=O)CCCCCCCCCCCC=CCCCCCCCC)CCCCCCCCC	310	TRUE	TRUE	TRUE	Normalized unit: pmol_per_mg_tissue; Annotation method: Msp20221205132019_conventional_converted_dev_1	FALSE	FALSE	7290	0	0.9	1	0.85	0.75	0.79	4	2	1.79	54.58	190423_TT1_Hclass_WK_Feces_026_C043_Neg	619.56671:1077 620.57138:538 621.57605:121	214.10973:2 276.10085:5 281.24758:81 299.25823:76 309.28042:2 319.29967:5 336.22053:2 336.29667:2 337.31002:385 338.31494:7 340.70832:2 343.97508:2 362.34242:2 363.34891:5 365.34258:7 559.43326:2 559.44985:2 571.56161:2 619.39884:2 619.56784:109 620.57303:2	330	46	2	0	4	107	27	2	0	11	21	11	38	52	15	27	5	0	187	13	2	4	2	43	9	4	45	5	0	336	181	27	3	4	18	13	9	0	11	6	7	16	5	4	4	10	25	5	20	2	35	12	15	107	4	13	18	20	5	0	0	36	51	47	56	48	52	43	0	23	0	2	2	0	0	0	20	5	4	323	4	0	0	0	3	5	0	5	24	25	0	4	2	2	0	0	5	7	0	93	2	2	0	12	0	11	9	4	2	2	2	2	0	0	10	9	18	0	0	29	0	4	57	0	3	8	23	17	0	23	22	19	38	38	38	40	5	4	9	4	5	2	24	0	4	8	0	6	2	21	74	2	43	18	2	7	7	0	12	2	6	14	2	8	14	4	8	0	28	2	7	0	15	30	6	0	6	9	4	2	15	2	0	23	5	78	8	4	12	4	16	6	2	0	32	0	2	31	24	30	25	27	27	32	0	0	29	0	69	0	0	0	60	8	20	0	17	2	0	4	0	58	2	0	6	0	9	6	89	4	53	4	5	0	18	5	64	0	0	0	26	10	2	161	4	3	4	8	1	5	22	8	0	0	0	21	34	193	11	6	21	54	5	7	0	24	23	24	18	26	30	36	80	17	36	9	44	5	19	30	88	33	0	6	2	2	234	2	71	13	105	5	53	26	0	35	25	1059	6	989	14	4	4	39	14	2	6	438	185	46	5	55	8	10	10	4	45	2	0	12	46	15	0	2	10	10	16	5	47	124	145	0	47	58	54	81	77	103	102	18	0	30	17	0	3	6	0	6	6	32.8851	41.6125	13.8067	0.375	39.5405	63.4882	150.045	33.7385	0.918559	22.3851
7291	7.1	619.567	RIKEN N-VS1 ID-3319 from Mouse_Feces_WT_ABX_Ctr	[M-H]-	null	0.68	TRUE	7.02	619.565	null	Unknown	null	null	330	TRUE	TRUE	TRUE	Normalized unit: pmol_per_mg_tissue; Annotation method: Msp20221205132019_conventional_converted_dev_1	FALSE	FALSE	7291	0	1	1	0.56	0.5	0.69	4	1	1.15	708.46	190401_TT1_Hclass_WK_Feces_030_A091_Neg	619.56451:1281 620.56918:375 621.57385:116	283.26028:24 309.27789:817 445.18657:12 495.45024:24 504.21139:12 513.45888:12 539.44583:36 557.45201:133 559.42383:12 559.44540:12 604.39486:24 604.40998:24 619.26673:12 619.38374:12 619.42714:60 619.46582:12 619.50774:12 619.56713:12	284	2711	123	142	520	491	439	366	835	758	2827	585	1578	970	394	65554	644	771	234	587	777	5506	410	2016	1212	335	451	256	359	19503	577	886	573	207	322	551	99	151	476	240	5726	1006	11612	971	194	234	502	170	815	301	10012	886	146	22724	6407	644	2081	1370	128	148	2	1822	2047	2995	3149	3701	4552	4747	641	866	359	392	1265	225	365	695	738	934	3217	785	582	3516	4738	796	169	166	693	284	861	4331	404	796	1435	1252	270	1572	923	719	937	11144	1805	1609	169	4112	899	1085	1258	671	150	258	1720	224	3110	3892	3129	395	292	262	7198	8569	183	635	980	544	324	1986	39183	600	184	3285	3394	3859	4200	4514	5605	6040	1437	315	605	683	281	329	11975	583	383	2347	164	2028	234	11460	4923	3732	1026	3796	522	928	993	266	431	1035	137	5109	136	702	660	1359	486	543	4226	1298	204	617	2598	253	2546	136	478	728	294	303	901	5809	201	1923	159	15480	436	748	1170	602	7872	4465	747	493	123749	1294	221	3721	3853	3881	3296	4004	3770	3840	168	286	44796	170	3315	203	155	372	19667	1198	741	269	2339	151	448	147	939	935	354	6397	200	155	1362	8431	859	1389	837	363	481	166	5661	1556	1892	1799	493	572	2282	1960	3091	850	115	1299	1678	1432	181	353	2431	2154	144	188	161	525	3720	3458	395	283	2061	202	110	11900	200	3514	3016	3791	3598	3464	3194	2358	1343	1285	2433	969	10978	294	348	571	4902	7214	351	395	353	1791	13542	552	50215	936	1523	730	6854	1980	1185	987	4443	227339	1494	6342	1168	177	755	2712	566	943	1219	5870	31691	4796	1058	2676	5916	914	1887	564	29336	309	227	501	9368	1215	138	309	1189	227	3457	1275	5195	7450	2523	205	3473	5006	6012	5590	6594	7855	7352	2701	1073	1081	1745	381	163	187	151	1191	1530	3574.48	6644.75	1576.12	160.594	3994.96	7795.15	26507.5	4151.82	81.1154	1486.95
7292	3.433	620.239	Unknown	[M-H]-	null	0	TRUE	null	null	null	null	null	null	999	FALSE	FALSE	FALSE	Normalized unit: pmol_per_mg_tissue	FALSE	FALSE	7292	0	0	null	null	null	null	null	null	null	148.29	190401_TT1_Hclass_WK_Feces_051_A092_Neg	620.23853:1173 621.24319:477 622.24786:145	85.02624:24 218.98931:12 278.13310:75 397.17059:131 453.19777:60 453.21868:12 479.20631:24 521.21811:12 557.24337:48 620.41650:12	8	0	4	4	0	2	7	4	0	0	5	5	6	0	4	4	0	4	4	2	116	6	5	4	4	7	3	0	4	0	0	0	2	4	0	3	10	12	0	0	6	7	2	7	5	2	8	0	10	6	2	0	0	4	0	4	9	2	4	2	0	2	7	6	10	10	9	15	6	3	9	4	2	118	2	5	303	4	2	7	0	1	5	0	2	4	10	6	5	0	11	2	0	4	5	2	2	5	2	5	2	0	9	4	14	11	8	10	4	5	8	10	6	4	4	5	3	15	699	6	0	0	6	2	6	6	4	7	4	8	8	9	24	21	9	16	9	5	4	8	13	13	0	13	4	5	4	10	0	0	5	12	2	6	7	8	4	12	6	8	3	12	7	9	6	4	6	65	8	7	3	14	8	4	4	10	16	5	6	12	5	17	14	10	11	3	17	6	7	4	9	14	7	6	68	10	11	13	12	18	14	8	17	7	9	3	10	8	9	10	9	5	0	8	2	6	6	10	6	10	12	0	8	7	14	0	6	2	9	33	35	3	10	6	0	5	2	5	6	12	9	7	6	10	8	4	4	6	6	10	6	0	11	6	10	7	9	10	6	5	7	11	8	5	14	13	7	12	10	20	19	20	10	4	5	11	4	3	6	0	3	7	6	8	91	5	3	0	5	7	42	15	0	7	6	0	4	0	4	4	7	10	2	6	0	4	10	0	0	3	6	12	2	6	0	6	0	4	9	7	5	2	2	2	3	2	4	10	13	5	0	8	12	8	16	12	9	11	2	11	8	5	7	8	6	4	0	6	8	6.30492	8.80063	15.8423	5.96875	11.5473	6.07591	18.3481	73.0947	5.72341	5.26307
7293	7.699	620.379	Unknown	[M-H]-	null	0	FALSE	null	null	null	null	null	null	999	FALSE	FALSE	FALSE	Normalized unit: pmol_per_mg_tissue	FALSE	FALSE	7293	0	0	null	null	null	null	null	null	null	230.57	210202_TT1_Iclass_WK_Feces_002_A001_Neg	620.37946:1643 621.38412:634 622.38879:256	null	11	44	24	5	44	18	21	9	43	5	21	12	8	12	11	64	60	221	49	27	11	5	6	29	22	4	6	14	14	390	31	68	29	17	16	5	8	13	356	2	8	27	9	16	43	87	9	66	82	14	82	17	14	4	43	19	241	60	17	6	0	29	39	51	25	49	49	36	14	81	169	0	33	81	16	55	22	6	20	20	18	34	15	73	27	13	4	25	19	32	19	36	6	5	16	4	32	10	10	47	2	7	8	69	6	17	65	10	24	9	76	16	31	5	13	50	12	45	12	25	14	4	5	13	10	33	5	172	0	70	57	49	64	86	68	13	13	13	72	104	13	5	36	22	36	143	35	8	6	38	33	155	21	30	30	56	25	6	16	16	217	0	52	28	13	59	32	18	46	38	22	18	89	11	14	37	9	18	71	14	19	88	7	0	38	85	117	16	44	12	19	20	54	35	0	6	2	34	54	60	69	53	87	63	11	17	21	42	35	108	180	7	32	37	33	22	22	34	16	42	6	11	84	10	6	53	26	11	43	132	56	12	54	70	25	17	22	44	34	5	14	14	13	6	20	39	19	14	8	4	14	10	26	21	5	4	26	55	0	138	34	16	39	12	0	64	55	34	75	40	37	70	28	95	27	20	126	35	13	18	21	69	23	17	10	5	11	19	16	140	0	57	37	43	54	24	10	167	26	19	15	15	133	8	62	80	15	23	70	38	26	27	18	8	21	34	27	33	43	43	36	50	110	27	65	19	11	58	26	34	9	0	62	48	14	29	55	44	73	1000	16	330	28	27	3	10	0	210	253	37.0739	33.5187	49.2453	0.375	61.3547	51.5609	38.6575	108.416	0.918559	45.233
7294	8.312	620.451	low score: Cer 34:5;O4|Cer 17:3;O3/17:2(2OH)	[M+CH3COO]-	null	0.01	TRUE	7.44	620.453	C34H59NO5	Cer_AP	RMWWEKXLQLFUNX-UHFFFAOYSA-N	O=C(NC(CO)C(O)C(O)C=CCCC=CCCC=CCCC)C(O)CCCCCCC=CCC=CCCCC	520	TRUE	TRUE	FALSE	Normalized unit: pmol_per_mg_tissue; Annotation method: Msp20221205132019_conventional_converted_dev_1	FALSE	FALSE	7294	0	0.9	0.99	0.01	0.04	0.14	6	0.17	0.6	190.48	190401_TT1_Hclass_WK_Feces_059_A089_Neg	620.45117:4959 621.45584:1998 622.46051:570	226.00540:12 277.21712:232 278.21804:122 279.22941:122 280.23269:124 281.23677:36 282.24353:24 297.24120:24 298.23886:24 558.44315:24 558.46318:60 560.47411:12	64	99	45	61	56	54	47	25	31	40	50	43	86	67	75	21	33	31	0	20	8	52	51	69	24	25	81	56	48	93	65	0	46	28	49	140	0	48	48	72	84	83	29	39	32	50	67	50	114	55	95	46	69	61	43	63	46	111	43	31	5	60	70	53	75	54	50	42	43	22	8	38	35	29	66	29	56	26	37	63	38	20	83	16	69	20	28	48	47	59	16	44	52	100	37	35	30	27	154	39	19	251	43	32	31	97	68	72	44	26	188	50	59	54	69	87	78	24	33	57	35	0	61	42	40	50	4121	70	8	74	76	60	44	57	77	71	72	31	111	54	59	39	72	27	13	60	25	86	47	63	110	54	54	16	115	80	31	51	12	41	23	48	27	167	35	59	0	26	27	38	54	34	45	76	59	27	62	22	30	34	970	48	21	91	25	40	14	23	73	0	42	16	2	15	71	25	13	71	61	43	80	89	54	67	54	8	38	38	167	58	16	39	42	20	22	31	68	0	17	14	18	41	16	28	45	45	66	79	23	40	0	24	69	0	47	26	23	28	29	14	28	80	16	118	17	50	40	37	35	0	40	52	40	10	0	26	24	79	29	11	53	43	60	69	10	55	43	62	31	80	58	25	36	0	0	25	66	4	55	0	53	86	47	92	14	2	54	51	18	35	85	40	48	0	29	108	32	28	36	34	80	45	17	41	68	45	320	59	467	132	36	99	230	18	56	70	0	42	20	80	131	50	0	53	38	0	34	39	69	103	59	10	98	96	74	76	88	78	18	42	0	34	68	56	50	23	3	0	70	52.0657	57.8856	86.2786	8.17708	61.598	52.2878	98.9684	396.167	3.54556	21.1521
7295	7.079	620.452	no MS2: Cer 34:5;O4|Cer 15:3;O3/19:2(2OH)	[M+CH3COO]-	null	0.01	FALSE	7.35	620.453	C34H59NO5	Cer_AP	XSLQSKRRQSBASF-UHFFFAOYSA-N	O=C(NC(CO)C(O)C(O)C=CCCC=CCCC=CC)C(O)CCCCCCC=CCC=CCCCCCC	520	TRUE	TRUE	FALSE	Normalized unit: pmol_per_mg_tissue; Annotation method: Msp20221205132019_conventional_converted_dev_1	FALSE	FALSE	7295	0	0.99	0.99	-1	-1	-1	-1	-1	0.74	98.3	190401_TT1_Hclass_WK_Feces_026_C076_Neg	620.45160:1994 621.45627:672 622.46093:235	null	1131	1188	425	131	622	422	282	154	340	1160	582	115	461	292	967	66	96	78	452	53	100	222	650	192	434	160	1216	47	101	96	128	285	282	460	653	1668	38	448	340	668	978	795	59	1006	75	399	421	333	1675	562	128	86	467	309	236	280	422	1077	308	86	0	683	693	726	811	773	785	753	106	107	64	349	175	109	72	252	919	168	1560	637	79	202	992	383	925	28	46	652	1083	431	344	357	181	1697	573	93	279	333	509	465	65	719	287	116	62	1337	815	457	332	144	115	862	284	241	171	942	1429	63	180	867	324	915	461	97	367	884	812	490	0	968	887	847	897	912	859	1028	74	93	536	121	457	128	595	217	274	23	352	46	140	262	1195	84	250	85	18	605	336	66	40	149	181	265	143	38	501	660	70	45	762	47	620	112	267	467	204	251	1000	376	56	286	335	201	279	414	19	225	28	55	226	263	48	206	153	17	69	249	0	504	491	448	444	96	496	419	429	115	269	121	1908	205	88	218	242	63	235	255	720	215	49	643	53	554	65	155	90	365	311	445	184	440	76	34	247	147	93	49	422	155	100	465	114	530	156	893	166	58	273	89	23	786	198	105	314	25	183	98	589	506	47	24	168	80	342	264	2	748	675	632	553	654	135	94	171	69	245	197	946	151	295	66	537	440	18	552	463	36	590	74	147	146	122	278	99	385	272	449	319	59	62	49	191	72	88	117	345	160	159	37	898	851	74	564	184	15	107	394	92	236	41	562	524	98	88	263	176	359	716	279	528	3	60	0	437	503	671	601	676	416	641	212	67	508	30	462	272	31	0	356	204	373.42	327.3	316.412	0.375	608.439	371.711	352.151	278.897	0.918559	238.377
7296	7.537	620.452	low score: Cer 34:5;O4|Cer 14:1;O3/20:4(2OH)	[M+CH3COO]-	null	0.06	TRUE	7.48	620.453	C34H59NO5	Cer_AP	PFLXVOOTESUSCV-UHFFFAOYSA-N	O=C(NC(CO)C(O)C(O)CCCC=CCCCCC)C(O)CCCCCC=CCC=CCC=CCC=CCC	520	TRUE	TRUE	FALSE	Normalized unit: pmol_per_mg_tissue; Annotation method: Msp20221205132019_conventional_converted_dev_1	FALSE	FALSE	7296	0	1	1	0.16	0.27	0.6	6	0.5	0.95	184.15	190423_TT1_Hclass_WK_Feces_029_B032_Neg	620.45270:979 621.45737:464 622.46203:513	374.27153:24 496.44808:12 540.44835:36 541.45932:24 557.46214:12 558.45744:117 560.42986:36 560.45330:36 582.44805:12 602.47800:12 620.44588:24 620.50547:12	1780	2741	1054	243	1820	694	747	166	300	3361	1192	142	1297	675	2027	112	202	151	1209	119	146	640	1571	356	1082	581	4266	91	131	93	338	354	701	2767	1916	5774	407	1367	1001	3801	1812	2703	113	2703	284	1501	1254	1009	6389	1715	389	216	2549	1437	699	1138	1491	5269	1994	343	2	1694	1824	1847	2301	2100	2123	2850	219	260	120	499	399	170	104	406	2124	231	3158	1828	122	488	2531	791	2677	416	83	2011	3016	1372	907	430	372	3812	2172	210	338	1179	840	1038	185	2442	1112	248	99	4651	2710	1864	771	160	213	1511	716	237	183	2494	4161	134	289	1615	860	3762	980	270	1150	2486	3480	1502	5	2069	2119	2182	1985	2238	2387	2906	103	296	1531	464	1488	181	876	414	457	100	673	697	270	913	4329	96	390	271	156	1630	1048	1276	131	194	460	497	499	500	1435	1200	602	103	2246	70	1296	220	614	1142	203	276	3129	1086	578	720	1410	629	914	1149	78	642	224	329	410	654	570	270	186	77	48	895	2	1366	1226	1195	1323	1322	1456	1410	1006	266	250	375	5704	640	299	894	614	173	347	515	2372	703	177	1786	398	998	130	389	148	864	649	1287	375	848	139	354	890	410	94	467	697	327	115	1404	902	1243	486	2830	683	308	679	134	96	2368	355	351	918	251	315	208	1337	1139	213	193	296	1250	1193	555	2	1496	1362	1374	1354	1439	1466	1393	322	65	426	456	3690	263	610	195	2443	1137	36	1327	1386	487	3966	650	357	222	258	1390	306	1643	505	2512	1615	60	1514	618	865	482	216	186	3501	811	485	353	5716	5703	811	4737	1247	95	1558	2180	1153	1620	229	5481	2273	2010	627	2130	1005	2474	4091	596	4546	211	421	4	1710	1720	1904	2549	2280	2370	2671	1148	213	1713	573	1520	2092	313	0	1185	1176	1178.98	1108.63	1047.14	2.57292	1820.9	1351.95	1207.72	1108.9	1.71045	500.255
7297	7.387	620.452	low score: Cer 34:5;O4|Cer 18:1;O3/16:4(2OH)	[M+CH3COO]-	null	0.42	TRUE	7.45	620.453	C34H59NO5	Cer_AP	NSYPAYVFKRPHLY-UHFFFAOYSA-N	O=C(NC(CO)C(O)C(O)CCCC=CCCCCCCCCC)C(O)CC=CCC=CCC=CCC=CCC	520	TRUE	TRUE	FALSE	Normalized unit: pmol_per_mg_tissue; Annotation method: Msp20221205132019_conventional_converted_dev_1	FALSE	FALSE	7297	0	1	0.99	0.04	0.07	0.53	6	0.33	0.81	151.58	190423_TT1_Hclass_WK_Feces_012_A047_Neg	620.45166:1454 621.45633:781 622.46100:640	495.45315:24 496.46013:24 540.44517:36 557.45239:36 558.45917:182 560.44423:24 574.45140:12 580.43096:12 620.41800:12 620.45558:12 620.50015:12 620.54211:12	1810	3082	1054	243	1964	611	750	175	401	4674	1192	196	1297	675	2255	99	218	151	1209	122	178	691	1148	358	1082	578	3977	91	138	95	370	514	701	2767	1916	5825	407	1929	996	3801	1918	2703	141	3834	355	1836	1129	1399	6760	1674	372	214	2770	1437	761	1138	1517	5235	1994	343	2	1732	1824	2099	2301	2586	2667	2850	274	260	120	602	395	170	104	405	2187	231	6232	1828	122	589	2531	809	2472	416	83	2561	2982	1372	940	417	532	3812	2110	210	332	1179	1163	1025	185	2476	1236	248	88	4651	3057	2023	771	160	346	1458	675	308	235	2692	4161	134	330	1672	880	3762	980	270	1094	2591	3890	1421	5	2086	2119	2182	2432	2654	2928	2906	111	352	2051	585	2011	249	1120	628	593	146	923	697	377	1602	4511	96	670	271	156	2080	1327	1404	125	247	492	660	657	644	1820	1710	804	130	2572	90	1745	294	744	1574	285	345	3951	1086	707	783	1410	979	986	1149	71	771	237	406	528	862	751	365	186	87	71	1510	2	1740	1517	1718	1917	1924	1958	1864	1049	297	310	386	5786	768	338	956	926	164	480	698	2372	873	181	1830	437	1013	130	389	221	1195	649	1287	396	1031	139	354	880	341	152	571	697	443	97	1706	853	1391	486	2830	784	308	909	140	138	2405	355	351	1034	237	630	280	1578	1136	197	266	394	1250	1386	555	2	1980	1815	1962	1899	2054	1961	2149	330	98	426	440	5459	358	727	221	2648	1166	56	1327	1633	638	4898	832	367	275	401	1444	350	1643	525	2512	1828	85	1867	832	675	577	269	215	4718	811	548	386	5965	5994	811	4737	1247	140	1558	2678	1058	1620	190	5381	2423	2010	592	2775	1054	2474	4091	596	4459	211	421	4	2083	2071	2505	2549	2787	2630	2671	1457	213	1829	573	1520	2254	295	0	1218	1176	1329.2	1197.22	1136.9	2.57292	2149.06	1521.75	1284.87	1151.31	1.71045	442.674
7298	5.615	620.484	Unknown	[M-H]-	null	0	FALSE	null	null	null	null	null	null	999	FALSE	FALSE	FALSE	Normalized unit: pmol_per_mg_tissue	FALSE	FALSE	7298	0	0	null	null	null	null	null	null	null	93.35	190401_TT1_Hclass_WK_Feces_059_A089_Neg	620.48425:2579 621.48892:1308 622.49359:476	null	0	2	2	0	10	8	0	0	4	9	0	2	3	5	10	4	7	5	4	0	0	4	3	0	2	2	8	32	5	60	4	0	0	0	0	2	0	4	0	0	116	5	8	0	0	0	2	4	10	6	5	0	5	9	15	7	8	5	0	5	0	3	8	23	20	17	22	10	0	0	0	2	0	2	0	4	2	0	26	3	5	7	9	2	6	2	13	0	0	17	4	0	13	17	4	0	6	0	2	8	2	2	0	0	0	4	6	0	0	0	0	5	2	2	8	0	3	0	6	14	0	0	10	10	0	0	1233	4	0	6	18	6	6	18	35	43	0	0	11	0	11	0	27	0	2	3	0	6	0	0	51	0	13	4	0	6	0	5	0	7	4	6	0	0	2	8	9	0	4	2	6	10	6	4	0	2	10	4	0	0	4	5	2	4	0	0	3	0	4	0	2	5	21	0	3	8	0	9	11	12	5	19	26	24	0	0	0	0	21	0	4	0	0	0	5	0	6	4	0	0	5	4	0	0	2	0	0	11	2	17	0	41	0	0	11	6	4	0	2	2	0	4	11	4	2	0	4	4	7	2	15	70	0	0	0	0	0	4	3	0	8	2	0	14	0	4	5	19	2	6	3	33	0	2	2	0	6	0	0	7	4	2	2	5	2	0	7	0	0	4	2	0	6	0	2	1	4	6	3	5	4	2	2	4	0	7	0	0	43	8	0	0	11	0	4	5	7	5	0	0	5	8	0	0	0	3	5	0	5	3	0	0	10	8	12	6	6	10	5	0	5	0	0	6	0	0	0	0	2	6.42992	5.2075	14.1776	0	12.7804	11.9815	12.0366	119.03	0	10.1503
7299	6.162	620.522	Unknown	[M-H]-	null	0	FALSE	null	null	null	null	null	null	999	FALSE	FALSE	FALSE	Normalized unit: pmol_per_mg_tissue	FALSE	FALSE	7284	1	0	null	null	null	null	null	null	null	42.04	190408_TT1_Hclass_WK_Feces_048_B028_Neg	620.52191:825 621.52658:401 622.53125:0	null	2	20	2	0	7	7	16	5	6	21	0	0	5	7	0	0	38	0	0	0	0	21	52	6	9	6	15	16	33	6	10	4	0	6	18	58	13	4	2	6	16	68	52	0	0	5	4	4	26	4	18	0	4	31	10	6	21	39	0	0	0	27	13	16	24	69	19	18	7	0	76	0	0	4	46	0	4	4	116	0	24	0	0	15	2	0	30	0	20	46	0	0	258	16	0	34	56	27	9	15	17	0	0	19	0	10	0	0	4	0	0	0	0	0	0	6	0	0	0	52	10	55	16	20	10	30	26	16	0	10	6	20	20	27	14	28	148	2	4	5	0	52	13	10	17	0	4	0	4	148	8	0	5	0	0	6	12	0	0	6	16	31	5	0	8	5	6	104	6	22	3	4	0	6	0	0	8	6	6	4	5	4	21	0	0	4	6	286	2	56	0	2	0	6	27	9	0	18	14	13	36	8	21	15	2	4	0	0	4	0	0	0	7	34	0	0	7	0	0	0	0	11	0	10	6	0	15	0	6	26	36	0	2	0	154	6	0	14	2	8	0	6	2	4	4	0	0	0	7	8	0	591	0	0	0	2	37	7	12	0	9	2	0	0	0	0	7	10	4	0	14	17	0	0	12	68	10	0	0	0	8	10	2	16	8	3	21	0	24	0	0	5	4	9	10	5	8	28	0	0	26	12	0	200	6	4	47	19	0	0	5	90	0	6	17	4	10	2	15	0	0	11	0	10	39	2	0	0	4	14	6	0	4	10	21	0	17	20	0	5	12	133	0	4	7	8	0	41	24	20.1098	16.1225	12.6484	0	16.9392	64.7414	37.9913	30.5167	0	13.0287
7300	10.57	620.522	low score: Cer 36:3;O2|Cer 18:3;O2/18:0	[M+CH3COO]-	null	0.01	TRUE	9.61	620.526	C36H67NO3	Cer_NS	GMUIYKDSCILCJB-UHFFFAOYSA-N	O=C(NC(CO)C(O)C=CCCC=CCCC=CCCCCC)CCCCCCCCCCCCCCCCC	520	TRUE	TRUE	FALSE	Normalized unit: pmol_per_mg_tissue; Annotation method: Msp20221205132019_conventional_converted_dev_1	FALSE	FALSE	7300	0	0.89	0.96	0.06	0.2	0.15	11	0.18	0.63	92.19	190401_TT1_Hclass_WK_Feces_011_B084_Neg	620.52228:1538 621.52695:579 622.53161:385	258.25614:12 265.24394:12 265.26141:24 273.21512:12 283.26148:12 308.29550:73 338.30569:12 542.48238:24 544.50803:24 574.51687:159	20	32	80	16	96	16	25	3	78	18	14	105	191	58	15	35	60	23	64	12	0	75	34	39	40	31	15	54	1	76	31	71	15	23	34	65	28	12	5	21	37	75	194	52	32	14	46	6	30	7	27	38	32	156	86	44	166	99	46	6	0	48	74	70	67	81	64	121	28	21	723	38	8	43	30	51	48	40	1376	51	41	0	527	274	27	63	14	15	250	290	103	23	147	131	81	14	42	7	26	60	36	26	71	69	26	47	202	35	4	83	29	12	187	19	10	37	35	387	13	27	28	52	72	31	4	48	78	17	0	112	106	95	124	108	105	147	22	28	63	13	6	108	383	58	13	135	121	21	25	474	68	34	47	181	38	57	337	11	14	21	21	57	3	35	21	81	101	6	90	55	41	37	15	42	36	2	23	51	37	35	29	52	99	12	9	72	11	55	206	61	35	41	50	8	262	141	0	94	106	102	99	110	80	115	4	74	12	0	90	54	35	31	101	102	28	18	31	134	28	21	57	20	0	84	20	9	20	39	36	66	36	7	33	38	86	53	7	40	17	15	74	154	82	26	46	28	46	69	40	48	30	76	78	5	8	32	42	48	25	108	63	16	12	47	0	73	107	94	115	77	77	122	8	5	34	33	331	209	18	156	7	33	34	13	85	352	245	4	96	14	8	5	194	108	52	42	111	426	77	45	40	12	9	114	22	16	28	32	11	70	25	28	38	250	13	11	231	3	9	211	30	43	130	384	40	22	116	46	73	118	5	0	33	52	85	131	20	133	138	521	24	83	275	43	8	58	0	128	122	79.6515	72.8713	62.8697	0	95.5017	158.372	102.051	87.6077	0	29.5518
7301	10.356	620.525	low score: NAGly 36:2;O2|NAGly 20:1;O(FA 16:0)	[M-H]-	null	0.01	TRUE	10.43	620.526	C38H71NO5	NAGly	OUZJBWHKTCSHIT-UHFFFAOYSA-N	O=C(O)CNC(=O)CCCCCCCCC(OC(=O)CCCCCCCCCCCCCCC)C=CCCCCCCCC	520	TRUE	TRUE	FALSE	Normalized unit: pmol_per_mg_tissue; Annotation method: Msp20221205132019_conventional_converted_dev_1	FALSE	FALSE	7301	0	1	1	0.1	0.97	0.08	5	0.2	0.76	60.25	190401_TT1_Hclass_WK_Feces_038_B073_Neg	620.52478:1044 621.52945:412 622.53412:0	255.23166:24	21	158	71	22	84	36	40	18	78	29	30	77	138	58	29	28	290	23	61	20	20	158	33	65	42	44	28	98	28	88	38	80	32	59	58	100	38	22	85	77	82	520	116	52	26	25	57	26	105	13	59	26	110	53	199	92	166	138	16	119	0	91	79	98	99	114	122	137	22	42	80	39	13	43	23	55	50	70	270	48	159	19	154	93	105	68	204	145	79	107	34	30	204	147	68	34	76	43	26	72	27	491	21	76	29	864	86	127	48	31	29	44	74	32	67	106	33	56	20	40	96	125	128	239	16	47	476	24	0	105	126	127	154	166	175	176	49	24	89	24	84	50	154	86	36	82	52	355	25	220	348	25	42	78	33	59	73	13	12	63	98	77	42	30	73	81	89	31	102	68	67	42	32	49	34	30	139	84	77	51	26	33	30	16	22	48	29	54	65	80	34	36	49	31	163	108	0	118	116	130	120	110	144	117	19	50	24	18	144	54	75	31	66	45	37	62	39	73	29	21	51	29	12	56	20	41	34	83	42	66	79	52	72	40	186	53	26	119	43	20	115	63	121	39	48	40	36	69	26	94	184	336	56	22	49	25	42	41	47	108	92	14	12	95	0	123	96	124	115	125	128	122	21	48	68	109	331	209	101	156	142	82	34	38	85	352	270	23	63	65	167	54	194	115	52	407	74	426	56	45	99	29	75	114	57	59	70	53	347	523	40	53	549	250	29	44	231	42	46	211	59	89	130	384	71	37	116	80	328	118	666	0	110	141	137	163	159	188	202	67	42	104	65	17	49	100	0	79	66	96.7342	103.882	72.1968	0	127.044	122.248	113.616	78.2998	0	30.4596
7302	9.491	620.525	Cer 36:3;O2|Cer 18:1;O2/18:2	[M+CH3COO]-	null	0.27	TRUE	9.66	620.526	C36H67NO3	Cer_NS	BCBBDQYDGOWPQS-UHFFFAOYSA-N	O=C(NC(CO)C(O)C=CCCCCCCCCCCCCC)CCCCCCCC=CCC=CCCCCC	310	TRUE	TRUE	TRUE	Normalized unit: pmol_per_mg_tissue; Annotation method: Msp20221205132019_conventional_converted_dev_1; Tag: Confirmed	FALSE	FALSE	7302	0	1	1	0.74	0.85	0.94	11	2	1.85	145.11	190404_TT1_Hclass_WK_Feces_052_C092_Neg	620.52698:1106 621.53165:395 622.53631:118	89.02331:36 237.22372:12 255.23446:12 261.22226:24 263.23931:24 278.24504:24 279.22918:12 304.26242:48 306.27559:24 320.26526:12 501.46859:12 512.48774:24 528.47068:24 530.49495:24 560.50584:121	107	292	256	363	1014	87	380	53	424	486	146	445	795	916	259	129	2038	96	266	191	111	930	173	1115	219	438	165	2076	265	1440	130	220	886	153	782	1730	296	84	287	453	789	533	2159	182	83	374	359	952	798	84	1574	170	442	405	495	2825	608	822	65	810	19	807	715	1051	1154	1278	1399	1505	395	389	350	102	78	198	360	863	188	437	1986	123	1077	152	571	327	62	730	1903	497	521	1275	223	403	336	803	330	342	169	532	252	172	402	728	56	3398	297	630	724	1257	53	101	115	72	2364	120	618	1426	445	256	53	136	1292	3806	181	375	70	346	2202	220	6	996	1108	1205	1402	1549	1727	1859	253	157	543	288	247	358	1202	295	400	446	145	969	289	535	382	100	119	226	52	255	411	208	69	421	339	371	106	115	211	332	463	334	489	962	106	253	76	56	169	107	688	256	543	246	93	458	218	66	58	238	69	956	1402	568	309	171	680	439	5350	344	0	1068	958	1128	1181	1321	1428	1174	229	255	135	226	1136	467	412	156	395	197	109	567	178	333	303	198	112	178	63	320	50	167	155	152	88	316	58	481	247	45	6544	367	24	88	16	206	178	501	2848	66	301	218	95	294	124	328	1560	4368	302	145	42	26	146	19	199	146	830	70	53	346	6	1061	945	1089	1036	1201	1289	1142	113	80	190	312	1835	144	649	1283	433	292	133	142	138	195	1705	572	298	188	919	725	480	1231	108	632	447	2962	326	81	304	979	0	5953	467	2951	237	122	2596	2662	79	398	2622	385	336	673	741	251	273	350	137	320	130	879	378	313	178	500	2758	5685	561	2	1206	1297	1489	1325	1909	2009	2187	512	234	309	976	143	205	240	20	424	420	692.609	658.102	433.387	8.91667	1244.36	1035.46	1036.29	534.839	8.54534	377.814
7303	9.675	620.526	Cer 36:3;O2|Cer 20:3;O2/16:0	[M+CH3COO]-	null	0.01	TRUE	9.57	620.526	C36H67NO3	Cer_NS	FOKQSRGHNUSPKM-UHFFFAOYSA-N	O=C(NC(CO)C(O)C=CCCC=CCCC=CCCCCCCC)CCCCCCCCCCCCCCC	310	TRUE	TRUE	TRUE	Normalized unit: pmol_per_mg_tissue; Annotation method: Msp20221205132019_conventional_converted_dev_1; Tag: Confirmed	FALSE	FALSE	7303	0	1	0.99	0.76	0.83	0.9	11	2	1.84	436.05	190423_TT1_Hclass_WK_Feces_027_C036_Neg	620.52405:1433 621.52872:753 622.53338:248	237.22238:36 253.24961:12 254.24850:36 255.22920:24 261.22285:24 280.26403:174 287.23982:12 296.25785:48 304.26261:12 306.28175:36 310.28139:12 322.27658:24 512.47980:48 528.48029:36 530.49320:60 542.48646:12 560.44492:12 560.50368:374	133	292	123	73	326	169	202	33	293	81	77	109	390	361	115	76	1592	68	261	134	59	200	137	526	219	150	100	664	118	488	52	98	204	153	440	336	171	84	52	126	386	122	541	126	83	99	231	184	180	43	551	170	199	114	85	1261	457	410	69	384	0	348	316	416	506	502	524	685	85	147	121	115	78	198	299	132	103	242	906	216	437	52	104	327	64	804	691	114	292	1687	223	122	460	350	204	160	136	135	252	180	288	214	32	3252	297	56	601	114	51	173	115	120	640	120	247	481	216	149	80	96	320	1764	322	463	114	302	861	120	6	575	568	631	680	754	834	885	171	157	91	140	78	371	665	518	419	446	370	130	238	515	268	94	194	331	52	170	211	208	68	102	122	386	106	167	211	194	202	198	190	192	122	253	59	98	169	107	431	256	229	162	209	72	267	102	58	474	82	696	631	336	285	105	680	74	5350	162	2	488	476	643	541	626	675	597	238	122	135	61	334	107	109	59	200	274	110	260	165	705	200	86	187	110	69	184	50	215	212	152	85	150	78	102	73	45	2338	121	64	55	92	206	178	222	875	66	109	104	150	330	124	185	622	1487	93	145	29	38	203	368	165	63	420	66	53	163	4	557	503	581	531	596	664	628	84	87	181	342	1681	203	130	172	186	374	133	75	133	208	1090	112	230	162	459	201	287	586	93	146	133	2962	1072	129	231	329	85	5953	467	2951	237	122	642	971	129	266	664	385	174	281	499	251	195	230	157	596	249	292	334	162	556	212	3868	3057	124	2	611	1297	711	1325	979	2009	984	128	113	267	373	247	49	185	0	247	266	386.075	419.041	252.606	2.33333	669.128	766.981	728.474	361.416	2.26752	324.77
7304	6.779	620.56	Unknown	[M-H]-	null	0.03	TRUE	null	null	null	null	null	null	999	FALSE	FALSE	FALSE	Normalized unit: pmol_per_mg_tissue	FALSE	FALSE	7304	0	0	null	null	null	null	null	null	null	129.93	190401_TT1_Hclass_WK_Feces_059_A089_Neg	620.56006:2380 621.56473:873 622.56939:197	295.26200:448 620.41953:48 620.44850:12 620.51667:12	2	581	31	3	21	1	5	8	40	19	2	31	152	27	9	12	664	9	0	5	0	416	4	31	2	16	7	63	18	34	7	10	14	17	2	92	0	13	47	24	13	165	61	2	0	2	6	14	130	0	23	0	28	62	76	11	3	23	0	12	0	90	90	110	114	88	107	61	15	66	21	23	0	0	5	75	2	16	773	0	138	14	49	37	22	39	916	42	0	203	5	2	83	178	24	16	0	24	8	14	12	142	0	73	27	206	44	68	4	0	0	0	20	4	44	26	9	6	4	8	34	52	2	120	0	0	1100	5	0	176	173	196	198	200	202	176	38	7	71	26	28	0	334	103	51	62	7	462	0	474	1038	4	5	48	0	18	11	0	0	45	56	8	13	3	64	108	50	33	43	112	84	45	0	0	3	2	97	6	38	12	4	75	0	0	4	28	2	15	43	22	0	8	15	8	50	77	0	235	230	202	196	219	221	169	8	32	0	4	204	27	27	8	32	10	0	53	23	2	14	6	4	0	4	98	0	14	1	267	2	4	4	20	54	0	324	123	0	112	62	0	54	22	95	0	8	32	4	41	24	28	145	565	10	2	43	0	4	4	2	5	96	0	0	411	0	209	187	206	201	200	248	197	0	0	13	600	508	6	39	39	54	16	21	0	10	123	622	32	30	2	205	33	90	104	0	463	184	189	4	4	10	4	74	200	4	34	23	6	997	1006	6	16	768	0	12	9	89	9	0	6	0	6	0	49	28	0	63	7	269	36	156	0	199	255	242	290	266	324	255	4	4	0	8	7	0	7	0	8	10	97.161	77.0687	46.4807	0	182.458	206.861	159.273	141.708	0	71.7625
7305	13.125	620.597	Cer 40:1;O2|Cer 18:1;O2/22:0	[M-H]-	null	0.59	TRUE	13.02	620.599	C40H79NO3	Cer_NS	KEPQASGDXIEOIL-UHFFFAOYSA-N	O=C(NC(CO)C(O)C=CCCCCCCCCCCCCC)CCCCCCCCCCCCCCCCCCCCC	310	TRUE	TRUE	TRUE	Normalized unit: pmol_per_mg_tissue; Annotation method: Msp20221205132019_conventional_converted_dev_1	FALSE	FALSE	7305	0	1	0.98	0.8	0.81	0.98	10	2	1.86	195.23	190423_TT1_Hclass_WK_Feces_005_C033_Neg	620.59631:3931 621.60098:1712 622.60565:360	235.20077:12 237.22276:158 263.23496:115 268.27104:24 321.31720:149 337.34778:12 338.34282:137 339.32008:60 349.34681:24 364.35736:319 365.37180:12 366.37122:12 367.36290:48 378.36094:12 380.35118:60 392.38728:60 408.38416:24 560.43820:36 560.54849:24 572.57661:66 588.57422:104 590.59410:68 602.58423:12 620.60258:434	91	180	146	390	1053	60	537	151	663	277	125	453	1175	826	500	427	1133	70	817	296	338	4555	245	310	602	282	796	400	337	474	150	1244	560	991	1407	2847	229	150	331	796	263	559	1160	374	609	665	388	681	2784	96	894	228	431	763	844	2711	2469	870	1009	1297	0	707	783	1071	876	986	996	1263	1451	874	598	406	222	679	243	775	160	454	1240	184	412	553	1154	2562	461	870	805	657	1870	2269	1577	324	281	710	1020	630	431	1293	363	218	706	511	628	1310	967	397	1388	2839	842	393	324	150	2564	555	404	2898	352	1526	85	334	1514	620	437	469	181	1243	2289	359	0	771	880	1149	1078	1113	1262	1228	301	181	258	661	399	694	1645	368	561	556	866	977	841	693	788	99	268	693	78	278	1181	152	290	532	619	491	404	148	254	765	622	832	1761	1127	180	963	253	106	161	558	596	1018	943	1163	246	626	269	113	482	1086	284	936	1327	1584	533	505	665	1575	4855	855	0	831	910	1066	927	937	874	837	441	486	96	414	1070	868	538	712	575	209	194	1003	320	1106	541	371	581	242	106	754	135	445	233	233	185	529	480	507	517	589	4698	361	257	293	151	814	578	1228	614	141	710	1111	544	462	536	693	2428	1604	500	235	353	1134	395	146	973	412	1826	210	261	971	2	1007	1163	1281	1214	1156	1316	1105	147	197	247	1136	2032	930	628	877	1693	405	863	116	392	1927	1858	465	1134	222	997	1214	595	3337	146	731	1919	1584	422	363	808	165	2230	649	3995	758	633	178	2044	2176	178	402	2143	3625	307	558	1560	399	411	1151	394	925	745	2122	880	1068	416	363	3047	966	514	0	1058	1322	1443	1544	1607	1699	1592	3746	759	306	1439	176	198	646	4	806	896	879.86	800.298	761.137	1	1101.41	774.783	866.461	722.527	1.62019	252.966
7306	12.965	620.597	Cer 40:1;O2|Cer 18:0;O2/22:1	[M-H]-	null	0.01	TRUE	12.91	620.599	C40H79NO3	Cer_NDS	AOHMXFJFQLUIJL-UHFFFAOYSA-N	O=C(NC(CO)C(O)CCCCCCCCCCCCCCC)CCCCCCCCCCCC=CCCCCCCCC	310	TRUE	TRUE	TRUE	Normalized unit: pmol_per_mg_tissue; Annotation method: Msp20221205132019_conventional_converted_dev_1	FALSE	FALSE	7306	0	1	1	0.8	0.84	0.94	9	2	1.86	590.92	190423_TT1_Hclass_WK_Feces_026_C043_Neg	620.59802:3609 621.60269:1497 622.60736:352	235.20763:12 239.23848:48 268.26536:24 291.27683:12 300.28509:24 300.29250:12 319.29748:152 321.31924:12 334.30917:24 335.33079:12 336.32197:48 337.30621:60 337.32103:24 362.34127:517 378.33474:104 379.76369:12 560.43977:12 572.54275:12 572.57612:113 584.57575:12 588.57332:80 602.57893:12 620.59748:489	12	33	146	55	96	22	64	19	663	277	21	453	99	109	15	427	1133	16	817	296	37	505	50	310	602	27	32	62	27	314	150	387	560	104	32	2847	36	30	22	796	263	9	138	33	50	76	49	681	2784	96	894	228	11	49	81	2711	148	154	54	95	0	63	783	1071	876	986	996	1263	78	39	47	39	26	43	76	87	28	33	90	6	76	31	67	115	38	80	91	16	287	206	54	58	24	36	78	19	59	8	2	207	72	58	628	238	62	42	27	182	27	44	26	16	92	46	33	2898	10	85	15	17	1514	124	63	43	12	96	94	43	0	90	88	127	139	135	181	165	34	14	10	26	12	58	159	45	561	54	84	79	841	196	120	99	40	64	7	38	113	10	35	17	25	73	404	50	47	67	622	65	104	72	7	56	27	43	37	11	24	61	63	65	12	49	28	113	42	397	284	116	154	98	533	34	665	109	2521	72	0	72	92	109	90	98	137	129	25	68	344	25	12	36	538	712	301	209	34	68	10	66	36	4	71	0	8	100	16	6	13	50	34	40	35	39	52	589	553	54	16	293	38	46	61	147	182	12	76	84	76	25	47	16	96	153	28	26	11	1134	35	27	6	22	61	12	33	62	0	1007	93	128	115	114	121	1105	38	14	87	216	153	53	0	64	164	115	50	15	63	67	383	37	75	26	92	24	123	220	18	78	154	2460	45	80	60	52	65	165	269	62	49	253	128	126	17	300	54	180	15	27	127	20	36	27	51	107	65	98	167	76	66	55	195	148	47	0	87	105	129	123	159	189	186	207	759	26	110	10	26	646	0	67	59	213.006	188.71	147.154	0	310.125	488.57	465.533	245.047	0	379.837
7307	5.346	621.28	Unknown	[M-H]-	null	0	TRUE	null	null	null	null	null	null	999	FALSE	FALSE	FALSE	Normalized unit: pmol_per_mg_tissue	FALSE	FALSE	7307	0	0	null	null	null	null	null	null	null	59.37	190401_TT1_Hclass_WK_Feces_059_A089_Neg	621.28003:940 622.28470:325 623.28936:94	78.95791:85 152.99696:48 171.00352:93 227.03658:12 306.99950:12 393.23678:89 393.26313:12 449.26155:12 467.27768:24 536.33689:12 561.39026:12 621.27647:88 621.45787:12	73	6	96	44	58	48	70	72	31	47	41	68	126	34	72	28	51	62	31	61	46	169	33	35	32	31	173	47	30	26	42	41	58	70	53	44	16	34	50	39	34	177	77	104	77	124	96	37	46	71	98	55	33	42	80	48	92	95	43	55	2	79	74	75	89	87	89	99	60	66	66	128	38	30	61	81	50	23	137	29	13	101	72	20	86	45	57	82	94	81	30	73	77	68	50	79	37	66	26	20	43	101	53	20	45	146	62	61	75	30	43	65	38	39	56	127	46	54	25	166	67	23	115	106	42	51	522	56	0	85	86	76	88	102	95	103	55	45	198	19	36	50	87	24	40	29	52	54	51	67	83	36	76	145	38	60	57	43	16	51	52	52	24	23	52	32	35	55	55	89	24	47	82	42	49	52	118	56	41	24	86	46	38	37	60	37	90	38	96	14	45	62	66	75	49	42	13	65	82	76	77	86	84	81	55	28	38	32	120	76	74	22	54	113	14	30	227	32	107	131	81	26	24	50	43	25	72	75	56	83	67	31	45	38	60	42	54	69	29	21	64	73	82	41	10	55	61	62	27	105	72	65	43	102	42	85	39	153	161	90	96	48	57	84	2	75	75	76	78	80	94	108	79	54	25	64	79	42	89	45	164	41	34	78	25	52	44	26	85	19	42	70	35	52	50	112	117	39	82	53	223	55	58	62	20	75	77	25	390	151	122	130	50	89	73	58	79	137	110	124	94	49	34	58	63	57	84	78	195	32	103	2	80	81	91	87	99	118	110	35	26	74	131	47	38	11	0	59	65	69.3826	63.3312	64.1484	3.25	85.1216	56.2482	30.6779	55.172	4.78278	12.7357
7308	4.306	621.307	low score: LPI 20:3	[M-H]-	null	0	TRUE	5.41	621.304	C29H51O12P	LPI	BNXYBNVTWAMAER-UHFFFAOYSA-N	O=C(OCC(O)COP(=O)(O)OC1C(O)C(O)C(O)C(O)C1O)CCCCCCCCCC=CCC=CCC=CCC	520	TRUE	TRUE	FALSE	Normalized unit: pmol_per_mg_tissue; Annotation method: Msp20221205132019_conventional_converted_dev_1	FALSE	FALSE	7308	0	0.86	0.98	null	null	null	6	null	0.47	32.1	190408_TT1_Hclass_WK_Feces_029_A020_Neg	621.30725:962 622.31192:637 623.31659:285	118.94754:12 405.13368:12 504.36432:12 537.32722:48 539.32693:12 557.29146:12 557.48696:12 559.30532:463	83	127	20	84	67	80	86	192	102	49	23	366	122	91	79	142	89	100	37	41	182	47	154	120	29	63	135	68	200	19	73	60	108	167	78	72	86	268	77	68	36	68	129	107	132	31	66	21	136	99	164	131	147	139	31	198	162	223	86	33	0	110	122	117	97	118	136	127	109	30	217	226	145	213	131	107	96	256	169	57	128	14	100	28	157	313	31	13	242	34	112	154	113	26	162	273	117	186	151	114	222	64	65	187	137	33	48	74	225	43	137	36	159	93	141	163	100	199	83	115	114	153	126	348	164	78	179	243	0	152	152	137	128	96	127	138	104	15	14	68	30	96	517	120	34	150	356	233	80	37	174	265	406	217	145	142	177	82	102	93	153	156	42	271	229	112	174	115	79	210	106	279	57	44	144	26	120	99	157	96	113	77	131	71	94	138	87	137	104	60	78	164	181	124	308	118	5	212	241	201	206	195	199	267	400	109	150	123	190	106	173	10	227	150	102	273	119	124	256	100	95	198	201	224	62	104	448	205	100	190	83	210	635	103	187	65	48	168	127	121	88	64	316	96	50	180	390	270	112	168	15	236	104	150	238	126	152	153	180	154	86	21	174	478	9	221	243	226	207	204	227	229	75	42	42	36	159	88	56	240	75	88	142	121	154	193	142	182	134	40	479	266	393	424	104	195	50	225	42	191	230	300	78	123	188	355	170	102	47	130	70	92	273	112	105	219	329	129	160	384	63	320	170	74	77	120	75	131	329	101	36	4	204	208	163	222	190	194	211	62	34	10	46	48	64	39	2	24	50	126.727	151.511	137.593	3.26042	170.272	85.6317	97.2179	103.775	3.44475	56.7153
7309	1.637	621.328	Unknown	[M-H]-	null	0.07	TRUE	null	null	null	null	null	null	999	FALSE	FALSE	FALSE	Normalized unit: pmol_per_mg_tissue	FALSE	FALSE	7309	0	0	null	null	null	null	null	null	null	63.48	190328_TT1_Hclass_WK_Feces_023_A062_Neg	621.32666:1704 622.33133:810 623.33600:349	120.08235:12 124.07606:36 152.06733:12 162.07724:12 215.11217:12 237.14179:12 241.13197:12 243.14833:48 245.16572:60 251.15240:12 253.16995:24 255.14747:60 257.16499:12 257.17906:12 287.13796:48 289.15451:36 291.16749:12 321.17812:12 323.17707:12 333.23284:12 352.20066:12 357.14995:12 376.22696:24 376.24190:60 378.23903:12 378.26087:12 408.25860:24 420.23026:24 422.20596:12 438.23808:12 452.24919:12 496.24331:24 501.32471:48 545.31063:36 577.33562:60 589.29590:24 621.32343:12 621.36016:12	250	83	292	38	76	350	338	356	133	392	228	71	362	607	343	144	284	232	132	116	205	303	891	309	356	100	71	28	273	142	251	475	259	186	394	40	159	188	184	160	420	77	522	336	184	109	161	128	262	433	189	81	91	74	381	207	497	423	158	244	0	232	213	273	293	341	328	334	123	195	348	215	274	314	327	174	215	423	156	234	194	72	399	992	41	172	319	116	104	733	759	645	77	651	320	387	249	714	255	368	848	101	160	432	393	193	320	194	269	342	387	137	658	350	34	406	1104	144	466	206	326	179	530	308	222	171	389	459	0	256	305	292	287	309	315	274	435	101	26	213	174	7	439	123	122	397	288	154	538	253	508	93	719	92	175	576	658	55	28	236	268	142	48	434	270	469	373	150	544	82	99	314	172	230	115	282	103	240	24	287	158	94	619	343	139	122	546	333	207	136	146	958	46	1333	193	98	0	208	270	258	254	274	256	282	67	53	235	44	28	19	82	43	127	208	300	98	188	107	221	225	294	170	175	227	61	202	596	227	70	750	123	188	184	163	94	73	346	84	457	111	45	33	356	244	214	18	153	27	17	285	160	522	103	54	155	175	298	248	891	111	24	147	216	80	0	224	294	248	281	253	353	333	129	57	146	634	401	109	20	102	122	183	8	174	61	22	756	119	90	253	89	244	188	201	528	154	52	73	264	246	391	285	52	449	111	154	246	194	82	54	194	183	184	90	116	184	112	266	20	130	477	174	590	53	38	409	218	132	167	780	9	0	211	209	279	267	385	301	314	425	724	104	77	876	168	68	0	280	285	280.017	216.164	260.594	0	280.28	228.833	180.169	210.974	0	41.6026
7310	1.21	621.329	Unknown	[M-H]-	null	0.09	TRUE	null	null	null	null	null	null	999	FALSE	FALSE	FALSE	Normalized unit: pmol_per_mg_tissue	FALSE	FALSE	7310	0	0	null	null	null	null	null	null	null	126.55	190404_TT1_Hclass_WK_Feces_058_B005_Neg	621.32867:6007 622.33334:2117 623.33801:844	120.08085:24 122.09988:6 124.07721:39 134.09751:6 162.08041:6 165.09942:12 180.06858:6 192.06580:6 200.09155:6 200.14386:12 215.11739:24 219.15403:18 226.11260:6 227.11692:12 228.12619:6 240.12840:12 241.11533:12 241.13404:80 242.35215:6 243.14997:156 245.16426:204 247.17956:54 251.15417:30 252.16448:12 253.13459:6 253.16800:40 255.14968:123 257.16315:18 257.17675:6 259.18126:12 269.12690:6 269.16583:12 273.19526:12 286.18993:6 287.13969:187 289.15150:18 289.19056:6 290.23579:12 291.17067:164 319.16673:6 321.18206:6 332.18648:6 333.22913:6 360.20809:6 361.20366:12 362.23014:18 364.25756:6 376.23618:178 377.02401:6 377.24461:40 378.21107:12 378.25344:24 393.23438:12 394.26256:6 402.22091:6 408.26420:12 408.27838:6 410.24600:6 420.23037:18 422.20667:6 436.81117:6 437.22437:12 438.23867:48 452.25247:18 458.30872:12 459.27428:6 464.21724:6 473.29027:12 482.22992:12 485.28727:12 496.24069:6 497.26514:6 501.32215:148 527.30375:6 533.34373:6 543.51743:6 545.31370:163 545.34884:6 577.33567:99 621.28593:6 621.33200:73	188	34	64	22	62	231	201	502	123	165	114	31	94	801	352	31	53	207	115	86	263	31	648	499	484	41	12	8	326	34	160	1056	261	101	817	7	142	301	22	13	312	103	55	417	207	181	125	8	18	672	256	13	42	13	35	33	242	607	21	12	0	240	245	296	306	343	401	445	73	75	262	313	354	906	144	590	129	441	264	168	351	6	42	2130	18	223	27	27	107	1130	158	662	61	46	561	515	152	1513	57	179	1785	20	24	1544	42	22	40	12	42	161	530	236	126	18	50	452	3564	31	124	117	159	278	443	53	33	288	55	263	0	297	293	320	343	399	396	449	813	202	17	331	57	8	812	28	349	1037	397	17	1616	142	937	142	548	163	225	1406	2052	34	52	126	101	202	21	918	5	950	462	87	72	240	34	38	212	259	197	167	65	350	21	45	183	12	1228	85	364	228	1706	626	366	378	147	2434	71	3948	204	14	0	297	316	339	345	378	408	392	28	33	547	27	10	18	19	4	22	244	572	64	251	49	315	650	563	204	343	353	121	338	1591	158	144	1660	162	95	265	390	170	68	443	15	1222	199	23	120	688	643	358	18	189	27	16	687	202	1483	167	86	306	368	160	499	1821	201	60	148	790	27	0	309	285	322	312	313	374	341	136	30	159	1341	313	128	35	30	145	174	5	93	22	35	1185	9	142	248	7	158	70	190	1621	177	25	72	550	220	629	138	33	699	142	41	489	314	21	6	264	262	20	158	102	295	32	43	54	38	464	152	638	36	40	441	206	163	70	952	7	0	361	356	404	388	462	462	484	145	1048	70	14	1268	198	98	0	292	310	317.208	283.452	374.127	0	352.032	542.772	447.205	507.076	0	60.8742
7311	0.903	621.329	Unknown	[M-H]-	null	0.46	TRUE	null	null	null	null	null	null	999	FALSE	FALSE	FALSE	Normalized unit: pmol_per_mg_tissue	FALSE	FALSE	7311	0	0	null	null	null	null	null	null	null	157.24	190404_TT1_Hclass_WK_Feces_058_B005_Neg	621.32904:15844 622.33371:5460 623.33838:4312	94.06423:12 95.03479:24 96.08132:12 105.05736:12 106.06603:12 108.08322:12 109.05150:24 111.03814:12 120.08197:216 122.06065:12 123.06549:12 124.07564:405 132.08560:12 146.09169:12 152.07632:24 163.08576:24 163.09672:12 164.07068:135 164.11279:24 166.08655:12 172.11176:12 200.09464:24 200.14532:24 202.15822:36 209.10655:12 213.09818:12 214.11148:12 214.15795:12 215.12246:24 217.12807:24 219.14796:24 226.11130:12 226.15773:12 227.12227:12 228.13398:24 229.13715:24 229.16689:12 237.13866:24 238.14905:12 239.15290:24 240.12479:24 241.13433:48 242.13972:36 243.14953:737 244.15339:12 245.16485:947 246.15750:12 247.18102:24 247.19068:12 251.15434:131 252.16515:24 253.17073:191 255.14998:187 256.15828:12 257.16431:291 259.17938:12 263.16107:12 268.15816:12 269.16650:48 269.18171:24 271.17936:36 275.15552:12 287.14061:234 289.15657:316 291.15442:12 291.16945:48 291.18514:24 295.14559:12 299.14227:12 301.15555:12 303.18833:36 305.20474:24 319.21779:12 321.18045:12 333.23221:140 334.18991:36 334.23640:24 335.20626:24 335.24391:36 336.21246:12 341.15477:12 346.19059:24 348.20905:24 349.19491:12 357.14566:12 359.21431:24 360.23833:12 361.21540:36 362.22511:60 364.21833:12 376.23972:937 377.24566:149 377.71884:12 378.25666:156 393.24284:12 394.24569:12 402.22780:48 408.26092:12 420.22875:103 421.23080:48 429.27505:24 444.26786:12 452.23722:12 458.31431:24 464.22316:24 472.28448:12 485.29473:12 496.24780:24 497.24426:24 501.32277:659 502.31249:24 505.17007:12 527.29049:12 545.31370:340 561.40741:12 577.34085:341 589.30592:81 621.33073:120	318	341	1139	245	84	358	368	1325	157	2238	215	148	839	1628	675	789	1635	327	129	135	280	862	1543	807	834	415	65	79	586	586	287	1974	410	375	1187	47	207	913	258	281	585	158	1418	875	324	250	192	198	230	1122	386	76	121	72	1035	375	680	1028	1540	678	0	587	690	687	765	808	811	936	1319	1319	3679	2463	798	1547	197	1005	180	2057	647	322	563	175	1389	4552	72	615	2679	316	146	3006	5017	1671	266	2195	1109	849	199	2694	1713	179	3327	196	437	2259	1522	436	1235	550	2051	1289	1341	313	1582	1633	82	1181	6228	1085	208	186	1451	545	710	2042	719	365	514	341	0	884	822	862	829	961	972	973	1337	333	74	1111	771	48	1870	609	668	1718	1398	632	2692	1688	1898	210	7816	349	351	3127	3198	130	100	1000	1825	303	182	2220	856	2064	1343	132	2123	384	168	1755	422	485	267	2467	267	587	211	1975	236	359	1954	316	650	508	3089	1461	740	629	242	4577	113	9125	225	290	0	834	795	787	807	783	802	807	427	347	813	114	35	89	188	99	745	458	923	302	298	336	550	1172	990	246	516	570	169	728	2643	791	221	2783	218	518	735	860	266	307	803	302	1988	345	147	474	1167	1176	561	23	582	217	11	1148	399	2839	260	208	467	458	1714	827	3147	283	96	210	1088	218	0	917	829	895	808	805	828	894	208	60	240	2476	1582	298	129	312	309	211	16	190	220	152	2208	420	229	329	176	589	926	342	2731	313	38	140	945	433	1165	1869	212	1261	229	423	879	420	80	100	684	435	210	259	126	459	152	945	290	418	619	192	1074	163	86	723	482	251	323	1823	6	0	718	740	783	779	850	879	951	1779	4138	82	257	1764	762	148	0	838	832	971.889	711.227	1006.26	0	825.694	1252.54	890.264	1151.93	0	82.2627
7312	8.391	621.346	low score: PA 31:6|PA 9:0_22:6	[M-H]-	null	0	TRUE	7.14	621.356	C34H55O8P	PA	ZKJUOGWTTSYALW-UHFFFAOYSA-N	O=C(OCC(OC(=O)CCC=CCC=CCC=CCC=CCC=CCC=CCC)COP(=O)(O)O)CCCCCCCC	520	TRUE	TRUE	FALSE	Normalized unit: pmol_per_mg_tissue; Annotation method: Msp20221205132019_conventional_converted_dev_1	FALSE	FALSE	7312	0	0.82	0.69	0.01	0.02	0.17	8	0.13	0.47	95.41	210202_TT1_Iclass_WK_Feces_006_A105_Neg	621.34552:1235 622.35019:627 623.35486:198	100.93181:414 101.02507:12 115.92473:36 157.12256:12 158.97575:133 290.09065:12 542.46945:12 543.47024:12 575.48253:12 589.51341:12 621.58528:12	49	50	27	34	46	51	158	25	40	2	62	174	8	62	28	22	28	33	27	48	33	26	47	28	44	60	20	31	25	14	65	69	28	17	20	29	4	21	8	2	38	24	7	28	19	28	49	27	6	132	29	8	6	15	8	4	2	38	17	7	0	80	58	63	51	41	51	54	147	26	26	25	24	65	104	49	68	27	45	33	39	14	17	50	31	15	26	13	28	27	25	168	13	17	59	16	39	2	32	55	29	16	13	78	41	9	14	61	10	23	3	34	20	39	25	17	39	13	69	18	27	14	29	25	28	36	5	28	0	57	44	56	44	51	48	42	111	50	45	49	28	228	68	41	301	113	30	64	190	54	56	72	33	161	80	61	118	92	49	32	43	57	22	27	86	37	36	31	34	122	38	30	84	164	91	102	16	83	62	30	86	35	22	43	43	25	47	70	125	36	115	132	29	84	338	60	2	95	77	91	71	114	90	80	36	25	53	64	26	22	12	30	21	42	37	31	51	16	36	16	62	12	41	34	120	66	241	75	83	56	67	7	30	20	99	38	43	23	69	23	16	50	41	43	28	151	44	38	18	14	12	24	36	27	10	33	48	50	20	78	36	31	33	23	2	60	49	54	40	30	36	29	94	87	188	61	21	25	21	57	60	59	63	113	243	45	19	28	42	43	32	21	106	22	199	76	67	42	58	41	82	86	37	53	29	36	39	68	18	22	41	28	17	39	70	28	42	32	50	34	39	21	32	44	137	25	24	83	32	90	8	0	81	62	68	55	66	54	58	23	106	59	787	77	66	26	0	231	217	44.089	49.8975	60.7138	0.75	68.9037	41.5964	42.6344	87.6061	1.1619	42.0301
7313	5.143	621.362	low score: PE-Cer 31:7;O3|PE-Cer 15:3;O2/16:4;O	[M-H]-	null	0.01	TRUE	6.23	621.367	C33H55N2O7P	PE_Cer	ZBZQIUYVPBWLRH-UHFFFAOYSA-N	O=C(NC(COP(=O)(O)OCCN)C(O)C=CCCC=CCCC=CCC)CC(O)C=CCC=CCC=CCC=CCC	520	TRUE	TRUE	FALSE	Normalized unit: pmol_per_mg_tissue; Annotation method: Msp20221205132019_conventional_converted_dev_1	FALSE	FALSE	7313	0	0.87	0.93	null	null	null	4	null	0.45	66.42	190401_TT1_Hclass_WK_Feces_033_B078_Neg	621.36249:889 622.36716:517 623.37182:88	131.03367:24 299.25000:12 343.99241:12 561.33553:24 621.46854:12	22	25	16	7	7	30	20	43	42	45	17	192	131	23	29	18	16	13	20	21	4	62	24	0	45	115	27	2	14	0	28	24	46	22	59	34	33	3	636	22	496	218	22	20	4	14	15	56	182	33	19	17	40	18	14	28	27	40	16	13	0	59	56	73	86	76	98	156	16	32	10	6	8	11	18	1	16	26	79	8	29	13	129	14	30	25	38	26	32	27	98	42	224	41	22	12	33	37	22	33	640	108	14	14	26	96	55	26	14	15	8	54	23	12	25	83	161	6	14	39	152	84	24	15	13	27	7	19	4	66	82	106	117	102	122	135	30	10	29	33	30	9	35	97	19	12	33	21	37	18	124	39	20	2	8	21	15	11	22	11	39	63	41	17	27	50	25	14	15	33	16	9	0	21	19	16	32	18	33	116	12	13	29	26	3	32	19	42	43	19	17	16	61	14	11	47	2	92	92	81	98	107	79	114	12	14	16	11	30	48	16	18	61	20	15	17	16	15	10	41	8	44	28	67	20	104	24	90	14	85	13	20	16	10	39	133	147	25	8	34	11	20	27	21	8	9	91	14	10	125	162	71	61	108	470	7	55	13	30	13	53	19	17	30	0	75	73	93	109	97	81	98	17	0	20	23	17	7	23	28	18	14	6	78	64	24	80	74	9	22	5	11	29	12	21	48	5	11	24	15	107	59	20	17	18	19	107	68	335	51	80	38	18	25	16	27	12	90	54	22	28	19	77	61	14	24	19	15	19	2	44	2	76	90	99	107	145	129	150	26	69	19	24	20	22	21	0	65	35	44.9912	38.8256	43.5818	1.33333	95.1807	75.895	58.1846	80.6055	1.53025	26.5974
7314	7.108	621.363	low score: PE-Cer 31:7;O3|PE-Cer 13:2;O2/18:5;O	[M-H]-	null	0.01	TRUE	6.26	621.367	C33H55N2O7P	PE_Cer	HBKYVMINSNURER-UHFFFAOYSA-N	O=C(NC(COP(=O)(O)OCCN)C(O)C=CCCC=CCCCC)CC(O)C=CCC=CCC=CCC=CCC=CC	520	TRUE	TRUE	FALSE	Normalized unit: pmol_per_mg_tissue; Annotation method: Msp20221205132019_conventional_converted_dev_1	FALSE	FALSE	7314	0	0.91	0.96	0	0.06	0.09	4	0.25	0.61	101.11	190423_TT1_Hclass_WK_Feces_016_B037_Neg	621.36401:842 622.36868:301 623.37335:102	85.02991:36 113.02383:36 133.02781:24 149.05788:60 175.02469:12 175.07297:12 283.25874:24 283.26867:24 309.27984:60 310.28529:48 311.28802:24 400.33809:48 405.13761:12 430.30781:60 445.33307:102 559.46917:36 621.35722:12 621.37471:12 621.39571:12	0	8	108	40	3	6	12	5	6	4	8	12	7	8	20	7	186	5	10	8	0	2	6	5	50	6	62	4	6	10	2	2	0	6	16	20	11	10	4	6	9	5	7	101	8	0	6	6	5	0	6	0	0	0	0	11	20	6	6	11	0	28	23	27	20	22	21	18	38	62	2	4	425	10	5	6	9	8	10	8	0	10	10	9	5	4	2	4	2	0	8	18	16	26	5	66	5	149	4	5	0	18	5	5	4	10	9	5	3	5	0	8	12	8	110	12	7	5	0	0	47	2	5	7	8	23	15	7	0	16	19	11	21	25	24	15	6	4	20	8	16	87	4	5	12	6	3	4	2	11	0	11	9	34	8	6	14	14	3	4	7	8	4	4	6	4	22	6	15	11	8	15	10	9	5	9	6	11	6	9	7	24	4	100	9	29	2	5	3	5	10	10	6	0	0	16	0	26	25	30	16	24	8	22	490	237	9	4	26	6	4	4	11	114	8	13	5	9	7	13	8	12	0	18	13	59	31	0	0	4	18	6	8	19	4	10	43	12	0	63	4	26	10	6	15	6	2	7	4	14	10	12	10	9	6	2	4	13	14	0	18	2	280	10	0	19	11	5	7	21	15	9	4	151	4	10	7	7	14	10	6	43	8	4	13	18	2	944	0	0	8	5	15	5	10	6	4	0	0	2	16	0	7	8	2	6	23	14	0	21	11	20	0	5	13	6	15	18	5	14	15	7	61	16	17	6	14	4	148	5	10	4	15	12	32	44	15	22	20	10	4	0	0	9	1637	19	0	234	256	21.4962	11.7994	45.0596	0.583333	31.8024	96.0782	22.0919	171.765	1.42887	52.2486
7315	5.54	621.4	low score: PE-Cer 32:6;O2|PE-Cer 14:2;O2/18:4	[M-H]-	null	0.04	TRUE	6.93	621.404	C34H59N2O6P	PE_Cer	AGJIPSSWLGTTBA-UHFFFAOYSA-N	O=C(NC(COP(=O)(O)OCCN)C(O)C=CCCC=CCCCCC)CCCCC=CCC=CCC=CCC=CCC	520	TRUE	TRUE	FALSE	Normalized unit: pmol_per_mg_tissue; Annotation method: Msp20221205132019_conventional_converted_dev_1	FALSE	FALSE	7315	0	0.79	0.96	0.01	0.68	0.09	4	0.25	0.68	89.84	190328_TT1_Hclass_WK_Feces_026_A057_Neg	621.40015:1305 622.40481:564 623.40948:147	100.93158:12 113.02238:12 157.00778:12 163.07766:36 445.36610:48 603.38493:12 621.39835:213	20	29	90	63	60	8	234	24	94	162	21	282	107	23	0	13	143	34	31	26	10	163	26	44	46	852	239	112	135	211	43	53	321	113	21	47	55	66	282	419	344	32	48	84	38	66	69	1706	33	69	48	200	603	400	85	22	48	61	38	334	0	159	178	201	226	219	282	305	200	342	135	21	104	106	71	21	26	25	120	16	76	169	125	39	427	28	316	1213	21	47	81	197	206	282	698	78	30	24	12	43	45	344	398	26	125	734	429	420	39	45	35	32	80	35	28	92	57	19	77	36	155	136	78	62	21	16	210	29	2	186	220	228	237	257	267	304	23	53	406	44	148	24	23	83	63	20	47	3914	86	1154	21	20	30	63	16	73	40	19	44	29	94	12	703	22	196	50	178	100	71	47	232	10	18	22	24	336	380	926	40	126	22	44	39	23	13	351	21	46	58	65	19	54	48	6	55	1996	0	194	215	185	210	192	207	230	38	34	17	20	128	80	395	444	38	23	16	136	26	136	88	107	44	11	10	19	26	260	29	55	18	27	22	393	24	18	133	202	20	74	22	48	162	15	130	0	90	301	63	31	175	35	89	93	26	48	62	16	49	27	23	24	314	19	34	206	0	183	201	192	242	224	229	239	30	13	23	35	81	73	130	147	61	18	26	21	243	172	26	84	17	14	23	189	1003	40	87	132	175	30	63	30	103	49	204	37	160	116	38	14	205	144	30	22	87	29	18	34	92	129	19	35	10	41	38	24	202	43	83	24	29	174	1073	0	183	232	230	252	294	285	340	128	37	35	158	14	149	127	0	80	72	146.419	163.579	115.303	0.375	221.174	251.111	454.908	169.088	0.918559	53.6231
7316	4.615	621.4	low score: SM 23:2;O3	[M+CH3COO]-	null	0	TRUE	5.39	621.388	C28H55N2O7P	SM	GHIQLZGIHFCZTJ-UHFFFAOYSA-N	O=C(NC(COP(=O)([O-])OCC[N+](C)(C)C)C(O)C(O)C=CCCC=CCC)CCCCCCCCCC	520	TRUE	TRUE	FALSE	Normalized unit: pmol_per_mg_tissue; Annotation method: Msp20221205132019_conventional_converted_dev_1	FALSE	FALSE	7316	0	0.93	0.66	null	null	null	4	null	0.37	136.79	190401_TT1_Hclass_WK_Feces_059_A089_Neg	621.39984:3447 622.40451:1453 623.40918:667	575.39376:65 577.39895:12 621.34864:12 621.42486:12 621.43986:24	17	22	11	13	40	53	19	5	13	20	25	18	32	17	25	20	15	8	14	16	26	10	59	37	11	13	25	10	21	36	61	13	19	23	6	19	18	39	26	13	32	0	15	23	15	22	25	15	36	24	19	18	22	25	7	16	31	37	12	22	0	23	16	37	29	26	18	46	4	11	12	14	16	21	24	32	28	26	20	24	18	6	20	15	33	20	5	10	16	23	16	18	24	33	18	11	16	7	18	10	26	11	16	39	8	23	26	11	27	18	19	27	50	21	21	20	16	19	24	25	16	15	6	6	13	27	1704	13	0	23	28	34	41	19	34	24	192	11	22	11	18	5	38	21	6	14	26	13	6	20	21	9	12	18	14	36	11	12	6	17	11	11	15	20	15	12	36	20	26	17	18	6	20	18	7	12	28	13	18	11	9	7	31	22	4	342	6	6	18	14	8	16	7	10	17	24	0	27	23	26	23	22	10	38	18	7	20	34	15	33	27	21	16	21	6	13	39	253	23	29	14	15	4	4	4	13	21	13	10	23	7	8	12	6	17	11	19	15	7	11	7	8	17	24	8	6	12	17	8	39	13	15	2	12	11	14	18	14	11	9	13	19	12	21	0	23	20	21	23	34	28	16	20	17	0	6	21	10	15	113	15	22	15	26	12	7	20	17	13	25	18	16	17	34	17	7	7	10	17	13	12	14	5	12	16	35	9	12	25	10	17	20	28	8	19	13	24	19	4	16	19	26	7	36	15	37	13	20	22	70	32	0	14	26	23	25	34	12	37	7	19	28	17	30	24	6	0	22	36	19.5038	21.3456	36.514	0	25.9916	14.175	30.8246	165.933	0	8.31518
7317	1.669	621.4	Unknown	[M-H]-	null	0.01	TRUE	null	null	null	null	null	null	999	FALSE	FALSE	FALSE	Normalized unit: pmol_per_mg_tissue	FALSE	FALSE	7317	0	0	null	null	null	null	null	null	null	59.19	190401_TT1_Hclass_WK_Feces_058_A087_Neg	621.39990:3107 622.40457:1135 623.40924:319	469.31761:12 487.33642:12 508.29071:12 561.27196:12 621.38594:12	19	19	37	4	14	287	24	17	4	21	24	10	18	33	15	523	24	0	16	15	24	11	31	20	14	6	5	42	25	6	59	11	7	17	4	39	32	38	19	6	94	32	20	15	0	10	85	21	41	29	25	7	6	11	15	26	20	25	19	0	0	35	49	47	28	47	49	26	0	7	9	40	20	13	10	2	15	60	12	42	15	22	22	22	15	29	8	2	13	19	18	48	14	29	14	2	335	17	97	22	9	12	33	9	0	14	86	17	14	6	4	20	108	20	21	14	23	32	24	76	33	50	2	25	14	1055	74	26	0	52	40	24	17	20	20	8	16	12	6	0	6	13	41	8	265	12	36	6	24	0	10	17	62	10	31	38	5	14	7	24	45	11	4	15	13	6	48	10	17	7	7	17	39	9	7	0	58	50	24	10	12	15	33	15	11	125	9	52	25	23	90	6	44	39	19	3	0	43	27	26	43	5	35	25	15	10	56	13	8	5	10	0	20	19	30	32	132	55	34	25	15	33	20	22	0	23	34	36	9	99	13	121	32	2	12	21	9	15	19	24	9	13	25	56	10	4	6	30	12	44	4	20	13	4	34	14	36	15	7	24	0	20	17	4	0	7	30	30	35	57	43	28	32	12	0	2	13	22	31	78	8	37	4	34	21	2	36	26	21	38	16	4	9	5	16	14	7	10	43	36	4	87	7	32	19	7	16	22	744	30	37	15	19	6	42	12	65	44	12	11	46	25	20	40	0	34	168	12	48	43	0	0	48	44	27	55	18	32	22	17	11	25	7	39	30	6	0	44	40	36.3201	32.1269	32.2266	0	33.1436	83.8747	63.3353	101.796	0	13.5386
7318	6.618	621.4	low score: PE-Cer 32:6;O2|PE-Cer 14:2;O2/18:4	[M-H]-	null	0	TRUE	6.93	621.404	C34H59N2O6P	PE_Cer	AGJIPSSWLGTTBA-UHFFFAOYSA-N	O=C(NC(COP(=O)(O)OCCN)C(O)C=CCCC=CCCCCC)CCCCC=CCC=CCC=CCC=CCC	520	TRUE	TRUE	FALSE	Normalized unit: pmol_per_mg_tissue; Annotation method: Msp20221205132019_conventional_converted_dev_1	FALSE	FALSE	7318	0	0.99	0.95	0.01	0.46	0.09	4	0.25	0.68	70.51	190328_TT1_Hclass_WK_Feces_012_A054_Neg	621.39996:980 622.40463:643 623.40930:254	85.02732:24 89.02751:12 113.02189:12 157.01206:12 193.03513:36 281.24336:24 621.39995:36 621.41816:12 621.44090:12	34	39	25	12	66	38	103	1	32	40	0	718	57	30	38	3	8	16	1	0	10	35	2	46	60	175	143	21	89	0	32	69	62	50	0	47	14	4	1	63	45	86	84	21	22	4	0	146	2	30	26	33	76	39	25	19	56	44	1	26	0	54	58	64	48	9	88	145	81	54	29	28	10	36	3	174	85	18	35	0	19	105	44	21	49	4	29	112	23	26	35	103	73	20	31	0	20	3	49	32	0	82	18	0	68	42	67	30	28	14	2	0	3	2	0	22	33	20	2	9	52	34	34	0	10	34	56	12	0	49	74	150	50	10	67	96	0	14	18	5	104	14	37	15	10	1	36	193	21	96	25	0	23	48	20	0	64	36	6	27	19	41	16	4	154	0	6	48	29	2	29	1	0	25	11	35	50	67	23	35	19	24	28	0	0	46	1	95	24	28	0	23	1	30	0	40	0	29	33	65	48	5	39	5	4	48	28	0	72	112	29	46	26	2	18	1	1	36	14	41	0	22	2	3	4	64	0	64	0	3	26	41	2	6	15	52	2	3	4	82	46	12	89	11	0	53	1	0	135	0	29	0	13	16	20	15	55	15	0	11	41	16	23	0	0	37	55	9	7	30	64	22	0	0	0	11	42	34	59	14	82	0	4	81	76	133	3	20	0	0	101	19	197	25	61	56	65	0	12	19	119	122	40	0	2	5	6	0	31	90	0	0	0	26	52	9	37	64	7	55	26	2	26	13	32	40	38	0	12	144	108	0	0	82	87	96	62	102	42	35	42	20	94	29	32	24	0	19	50	33.1585	31.9587	39.6817	0	52.7382	35.9518	38.1862	75.0586	0	36.4103
7319	7.758	621.434	no MS2: SG 28:1;O;Hex	[M+CH3COO]-	null	0	FALSE	8.04	621.437	C34H58O6	SHex	FWNZEKQVBDXWKA-UHFFFAOYSA-N	OCC1OC(OC2CC3=CCC4C(CCC5(C)C(CCC45)C(C)CCC(C)C(C)C)C3(C)CC2)C(O)C(O)C1O	520	TRUE	TRUE	FALSE	Normalized unit: pmol_per_mg_tissue; Annotation method: Msp20221205132019_conventional_converted_dev_1	FALSE	FALSE	7319	0	0.99	0.96	-1	-1	-1	-1	-1	0.73	130.44	190408_TT1_Hclass_WK_Feces_023_A016_Neg	621.43365:1662 622.43832:798 623.44299:270	null	45	0	0	47	25	17	249	46	57	0	36	149	60	4	0	76	91	39	0	22	24	143	0	20	109	24	0	57	83	71	8	21	0	11	25	0	9	89	12	0	151	0	23	16	75	8	77	0	0	0	33	72	0	7	31	6	14	0	10	38	0	8	7	0	9	40	16	50	131	49	131	216	0	37	87	128	0	35	0	0	24	58	0	10	0	0	35	0	0	0	0	481	102	0	0	189	124	22	0	52	38	0	60	14	85	0	0	180	122	44	13	0	107	82	83	0	0	102	9	0	223	0	55	188	0	0	80	92	0	0	0	0	0	14	35	14	20	29	0	18	0	98	35	0	166	58	20	83	33	11	0	263	8	107	38	50	33	71	19	171	105	38	20	3	209	0	75	38	161	77	0	89	0	30	20	5	0	29	85	164	0	47	32	28	11	58	104	52	91	20	10	20	68	119	6	110	11	30	0	5	40	0	52	13	94	55	6	50	0	120	42	25	121	10	0	0	0	29	46	36	10	0	11	144	13	0	1245	617	19	24	19	140	153	35	121	72	47	54	13	0	68	33	14	0	4	127	60	73	85	0	68	59	118	26	59	24	0	0	10	90	165	15	38	153	0	47	68	73	43	0	54	56	64	132	0	55	0	92	88	180	0	7	108	0	106	18	0	158	18	0	220	70	108	0	11	0	37	20	0	29	48	2	83	28	0	182	0	16	0	0	0	0	28	48	0	0	296	0	110	0	0	0	23	0	0	0	0	0	0	12	0	4	74	54	0	36	0	19	0	37	28	163	114	38	0	0	0	24	0	44.0051	56.85	59.4988	2.35417	23.8902	53.5553	92.3092	128.953	4.28691	24.2997
7320	5.802	621.435	low score: SM 24:1;O2|SM 16:1;O2/8:0	[M+CH3COO]-	null	0.01	TRUE	6.88	621.425	C29H59N2O6P	SM	JWGGWBCLLQBFKB-UHFFFAOYSA-N	O=C(NC(COP(=O)([O-])OCC[N+](C)(C)C)C(O)C=CCCCCCCCCCCC)CCCCCCC	520	TRUE	TRUE	FALSE	Normalized unit: pmol_per_mg_tissue; Annotation method: Msp20221205132019_conventional_converted_dev_1	FALSE	FALSE	7320	0	0.87	0.7	0.01	0.17	0.09	5	0.2	0.52	76.75	190408_TT1_Hclass_WK_Feces_047_C025_Neg	621.43536:2728 622.44003:1115 623.44470:294	71.01245:12 75.00826:12 85.03139:24 89.02433:24 101.02371:24 113.02106:36 119.03545:24 143.03995:12 159.02775:12 161.04374:84 241.21479:24 375.28839:12 379.28992:24 459.38180:85 621.41943:12 621.43711:24 621.47516:12	32	22	8	5	14	31	12	6	9	8	34	11	13	24	0	8	31	7	12	12	6	7	28	18	18	6	9	3	7	15	29	10	6	8	15	25	6	16	9	9	32	22	14	4	8	6	20	0	37	14	38	4	10	20	9	17	6	34	42	2	0	15	19	16	11	27	11	28	1	2	2	23	4	83	4	4	9	16	26	31	9	0	1	18	13	6	0	0	15	10	22	6	13	17	13	6	5	6	3	17	6	4	141	12	2	22	3	6	13	10	9	15	15	6	10	10	178	10	9	64	13	12	29	25	4	15	0	12	0	12	0	12	7	9	18	25	9	7	5	9	3	4	11	4	4	17	22	6	7	15	25	4	27	19	18	19	16	20	4	5	5	24	5	8	596	22	11	9	28	13	25	10	26	36	22	7	12	12	14	14	23	90	16	21	7	10	15	14	5	13	16	16	15	11	14	7	0	6	26	22	25	8	40	18	7	6	11	11	29	0	10	0	18	7	14	8	25	17	6	16	15	25	5	15	11	5	9	17	17	35	8	4	26	5	21	14	19	7	4	15	4	17	16	0	14	4	15	16	5	22	1841	5	8	4	12	10	25	25	9	5	4	76	7	14	0	7	13	8	6	16	11	19	28	26	8	6	79	4	6	9	10	35	116	26	16	2	11	23	2	11	17	6	6	18	17	11	7	10	15	24	11	8	8	11	12	10	4	16	83	14	44	25	22	8	23	11	0	10	5	5	21	33	10	19	11	20	28	238	47	8	0	0	14	26	21	10	16	20	25	19	9	18	9	0	10	3	0	13	22	17.214	36.295	19.1776	0	16.2872	19.8333	183.808	60.9253	0	8.09248
7321	8.147	621.437	SG 28:1;O;Hex	[M+CH3COO]-	null	0.28	TRUE	8.04	621.437	C34H58O6	SHex	FWNZEKQVBDXWKA-UHFFFAOYSA-N	OCC1OC(OC2CC3=CCC4C(CCC5(C)C(CCC45)C(C)CCC(C)C(C)C)C3(C)CC2)C(O)C(O)C1O	310	TRUE	TRUE	TRUE	Normalized unit: pmol_per_mg_tissue; Annotation method: Msp20221205132019_conventional_converted_dev_1	FALSE	FALSE	7321	0	1	1	0.22	0.42	0.93	3	2	1.71	622.25	190423_TT1_Hclass_WK_Feces_034_C045_Neg	621.43799:37855 622.44266:11387 623.44732:2412	71.01171:24 73.02932:12 89.02376:101 101.02222:48 113.02314:24 119.03419:80 131.03514:24 143.03009:12 149.03883:24 161.04422:24 179.05486:48 281.24333:12 365.34140:36 559.48250:12 561.41350:36 621.41525:12 621.44324:36 621.47648:12	150	892	10374	5648	4634	1103	1094	2898	6894	5193	961	14153	13470	1148	2782	10090	10464	1739	728	1834	838	9204	1058	4173	1223	5357	8126	7954	7036	6063	452	2853	3259	7430	2238	6770	839	11652	7846	6945	1003	6132	1552	5588	7277	7367	1961	3264	9235	1186	3347	7472	14234	8858	5034	2750	4247	4114	7852	9384	16	4463	7595	6022	5525	5753	4737	7529	11773	6366	8606	12699	4160	3286	2518	11319	966	2075	9106	246	1791	14203	12831	4376	11568	2556	3706	8052	1044	1565	4571	905	7856	8971	6564	14851	1038	3696	2764	361	2918	7176	6965	1457	7154	7286	8773	11231	11087	2200	2526	963	9006	8070	4049	2606	1219	7285	841	932	9283	1397	717	10993	3007	5959	10675	1271	29	5979	7294	7313	6007	6468	6492	8523	2922	2822	6876	4170	7216	15116	9971	10467	14340	10089	5934	11320	5501	4163	1409	2767	1274	10126	331	1402	2364	2212	4349	13261	8354	1122	5178	2492	8763	3805	14911	5861	23862	10588	6744	7544	1387	410	553	5499	6742	2860	7466	6983	987	8028	1366	860	1415	8344	512	1726	5903	1667	780	1708	5022	6608	1113	14642	6	6820	8852	7631	7066	5450	5346	8887	11936	8705	272	5940	13010	17881	10108	8822	11314	1451	513	3288	747	9689	4126	3812	3990	379	1706	16342	1478	5116	1894	791	745	2559	1546	8093	26054	8163	6902	6374	1403	9597	686	3770	11936	7137	1865	398	2622	8495	1621	4969	10851	5676	7381	9559	10025	6236	12029	2465	1499	193	1212	1299	18588	1017	12861	12057	9	5936	9386	7350	7994	6019	4989	8031	765	4395	702	894	11274	8231	12431	18742	4826	1096	13181	579	11953	6728	6273	22710	2142	1080	22311	13054	16432	4659	1041	8747	12207	904	2103	1065	1848	1067	9886	982	5011	21387	4589	446	23605	14816	516	721	7658	5517	806	2196	28656	19084	15829	11758	645	1858	10749	11652	3906	9264	9275	1520	6324	3048	11134	6	8836	9407	10755	10741	11744	12837	13142	8264	4208	489	6521	1566	9532	3939	22	4076	5059	6437.78	5490.38	6174.54	14.6979	7461	5629.12	5399	4623.03	9.25704	2264.16
7322	8.051	621.438	SG 28:1;O;Hex	[M+CH3COO]-	null	0.66	TRUE	8.04	621.437	C34H58O6	SHex	FWNZEKQVBDXWKA-UHFFFAOYSA-N	OCC1OC(OC2CC3=CCC4C(CCC5(C)C(CCC45)C(C)CCC(C)C(C)C)C3(C)CC2)C(O)C(O)C1O	310	TRUE	TRUE	TRUE	Normalized unit: pmol_per_mg_tissue; Annotation method: Msp20221205132019_conventional_converted_dev_1	FALSE	FALSE	7322	0	1	1	0.35	0.56	0.9	3	2	1.74	702.98	190408_TT1_Hclass_WK_Feces_001_A021_Neg	621.43604:18312 622.44070:6647 623.44537:1555	71.01224:24 89.02392:36 101.02161:12 113.02158:24 119.03560:24 161.04371:12 179.05497:24 365.34342:24 559.48001:12 561.41708:24 621.42506:12 621.44642:36	158	1414	10374	7977	7326	1103	1615	3564	7804	5395	939	16496	18066	1163	3033	12658	12730	2008	833	2540	928	13324	1058	5482	1571	6981	8035	6558	10519	9098	529	4473	4546	9870	3860	11129	1137	16010	8938	9115	1286	9139	2155	11236	12954	8221	3740	4586	16073	1357	4778	11157	14234	11255	8427	5282	6781	5469	9866	11201	21	7711	7244	9146	9856	9941	10841	10817	14431	6368	9659	22678	5040	4741	2172	16416	1541	2197	9181	183	1865	9279	15327	4301	12346	3533	4948	8629	1396	2281	5150	1452	12671	12734	8143	21855	1432	5917	3220	497	4111	7579	9163	2308	7993	9184	14384	22774	13877	2046	3335	1302	17917	7451	5323	4293	1204	11151	1212	1286	17844	1589	748	22653	3022	8762	15360	1867	5	9108	8846	10165	10392	10487	11729	12384	3304	3392	10342	4583	6123	15493	9728	10084	14082	8496	5437	10620	4886	3639	1472	2746	1673	10013	298	1558	2324	2212	3718	16272	11470	1721	5530	2535	13554	4739	14911	6881	23862	15204	8990	11434	1889	515	671	5783	9754	4781	13200	11492	1406	12204	1874	1128	1249	13733	688	2739	8710	2363	1110	2455	4679	10382	1152	10246	4	8734	8459	8724	9210	9687	9857	9524	11936	10800	272	6879	13010	17881	10108	10577	12343	1254	513	3130	747	9689	3717	3812	2586	384	1241	15705	1446	5116	1894	783	745	2559	1487	15496	26054	10106	9548	9695	1610	12558	547	4912	11936	10781	1865	516	3846	12314	2565	9518	10851	9439	7381	9559	15433	6103	12029	2465	2144	240	1986	1659	18588	1017	14213	12057	9	9004	8100	8933	8815	9474	10236	9485	765	4395	702	894	11274	8231	12431	18742	4826	1096	13181	579	11953	6728	6273	22710	2142	1080	22311	13054	16432	4659	1041	8747	12207	904	2103	825	1848	1067	9886	982	5011	21387	4589	446	23605	14816	516	721	7658	5517	806	2196	28656	19084	15829	11758	645	1858	10749	11652	3906	9264	9275	1520	6324	3048	11134	6	8836	9407	10755	10741	11744	12837	13142	8264	4208	797	10366	1566	12465	3939	5	4944	5059	7586.6	6244.41	7478.31	8.17708	9577.73	6224.36	5865.59	5606.67	6.5551	1729.44
7323	7.497	621.455	low score: SE 24:1;O4/16:4	[M-H]-	null	0.05	TRUE	8.57	621.452	C40H62O5	DCAE	ZVFZBDRULJCRSF-UHFFFAOYSA-N	O=C(O)CCC(C)C1CCC2C3CCC4CC(OC(=O)CCC=CCC=CCC=CCC=CCC)CCC4(C)C3CC(O)C12C	520	TRUE	TRUE	FALSE	Normalized unit: pmol_per_mg_tissue; Annotation method: Msp20221205132019_conventional_converted_dev_1	FALSE	FALSE	7323	0	0.86	0.94	0.06	0.11	0.71	3	0.33	0.83	110.21	190401_TT1_Hclass_WK_Feces_034_C082_Neg	621.45691:1084 622.46158:958 623.46624:396	71.01350:12 89.02330:60 101.02297:36 113.02331:36 119.03382:24 161.04780:12 179.05618:12 281.25097:24 339.32842:12 365.34296:12 559.46679:36 561.42055:36 561.44058:12 621.33185:12 621.44131:12 621.45605:12	781	1100	444	137	701	400	339	84	231	1915	533	97	597	295	937	45	107	73	536	55	93	310	701	171	399	239	1811	36	68	64	174	283	330	1064	844	2448	143	768	409	1527	764	1128	79	1537	146	623	500	588	2613	820	193	125	1023	464	283	402	646	2211	766	157	0	690	725	726	841	1013	877	1157	139	140	63	233	207	136	1209	208	911	130	1444	727	69	274	1038	366	1190	182	51	1058	1250	649	390	208	223	1460	914	108	196	559	380	445	113	1022	433	126	52	1655	1158	742	370	123	149	654	320	138	103	1062	1596	80	147	757	392	1523	339	147	470	1093	1419	616	3	861	871	807	982	949	979	1235	60	129	676	276	696	119	467	274	214	48	307	324	145	646	1929	64	235	144	92	794	440	513	55	109	218	259	248	268	715	602	390	63	1011	48	682	113	290	573	184	175	1663	471	271	338	596	313	383	483	39	312	127	227	214	367	312	186	85	50	61	458	3	641	668	555	580	608	667	756	410	121	178	160	2331	302	166	469	315	127	235	306	942	330	89	787	234	448	80	178	101	520	326	571	209	514	67	165	402	201	56	270	330	173	150	644	379	520	229	1143	321	146	325	91	67	972	205	164	374	137	180	106	704	488	143	186	193	543	567	265	0	779	757	695	772	857	644	863	167	53	209	220	2104	151	327	122	1107	500	19	631	580	265	2101	373	169	122	129	627	212	708	254	1084	792	131	704	329	341	253	133	100	1859	313	224	196	2269	2309	450	1914	500	69	710	931	495	692	114	2191	1026	886	319	1153	414	1032	1748	303	1740	148	187	2	801	727	766	976	1139	1123	1192	616	197	791	235	640	856	161	0	480	487	557.463	490.784	477.117	1.3125	817.49	577.89	500.514	461.223	1.45237	193.054
7324	7.385	621.456	low score: SE 24:1;O4/16:4	[M-H]-	null	0.21	TRUE	8.57	621.452	C40H62O5	DCAE	ZVFZBDRULJCRSF-UHFFFAOYSA-N	O=C(O)CCC(C)C1CCC2C3CCC4CC(OC(=O)CCC=CCC=CCC=CCC=CCC)CCC4(C)C3CC(O)C12C	520	TRUE	TRUE	FALSE	Normalized unit: pmol_per_mg_tissue; Annotation method: Msp20221205132019_conventional_converted_dev_1	FALSE	FALSE	7324	0	0.84	1	0.83	0.68	0.72	3	0.67	1.18	81.92	190401_TT1_Hclass_WK_Feces_007_B071_Neg	621.45178:2092 622.45645:844 623.46112:631	229.16294:24 373.25050:12 373.27490:60 373.29931:12 559.46196:12 575.47790:12 621.45252:508 621.50958:12	724	1278	444	143	771	271	310	85	231	1915	485	97	597	304	937	56	117	73	536	63	94	310	476	171	447	259	1811	39	68	64	192	283	330	1064	844	2335	143	768	410	1527	802	1118	83	1537	151	764	500	588	2662	808	178	115	1097	587	350	530	607	2211	766	164	0	690	741	858	917	1013	1103	1157	139	140	63	264	207	136	1209	208	911	107	2392	752	69	274	935	375	1190	182	50	1058	1250	649	390	233	223	1518	894	94	196	559	541	487	107	999	535	134	43	1782	1194	798	370	123	149	608	292	138	111	1054	1596	63	151	712	370	1523	463	147	453	1000	1542	572	0	840	871	919	982	1078	1142	1235	60	136	872	276	791	119	524	274	273	73	368	336	157	646	1929	64	314	144	172	819	582	548	77	113	216	301	277	268	761	737	390	63	1028	48	738	136	342	657	184	193	1663	471	280	376	596	412	413	483	43	331	127	227	214	367	312	186	89	66	61	600	4	776	668	737	744	879	783	756	495	121	178	163	2331	350	157	469	418	130	235	306	942	367	95	743	234	448	80	178	87	520	326	571	209	514	67	165	402	198	84	270	330	209	150	686	355	559	231	1150	335	147	341	81	67	1035	192	164	421	100	260	112	704	488	128	186	193	543	574	265	0	779	757	768	772	857	805	863	128	60	220	198	2104	177	322	122	1107	503	43	631	609	265	2101	373	169	136	180	627	212	708	223	1099	792	131	798	313	303	253	133	104	1859	333	248	196	2484	2265	450	1914	500	61	710	1054	450	687	95	2046	992	886	267	1153	457	1032	1748	303	1726	148	187	0	835	863	1103	976	1139	1123	1192	616	197	791	231	654	973	161	0	479	487	574.492	507.286	486.061	0.729167	883.485	604.879	505.319	458.615	1.78609	184.409
7325	3.766	621.473	low score: RIKEN N-VS1 ID-3331 from Mouse_AdrenalGlands_WT_N_Ctr	[M-H]-	null	0	TRUE	5.22	621.469	null	Unknown	null	null	520	TRUE	TRUE	FALSE	Normalized unit: pmol_per_mg_tissue; Annotation method: Msp20221205132019_conventional_converted_dev_1	FALSE	FALSE	7325	0	0.77	0.96	null	null	null	6	null	0.4	68.65	190328_TT1_Hclass_WK_Feces_041_C061_Neg	621.47260:1060 622.47726:382 623.48193:103	229.17999:182 391.25908:12 391.28196:69 541.38982:12 603.43008:12 621.43338:36 621.45943:12	0	14	12	0	0	0	0	0	0	0	0	0	0	19	0	0	0	0	0	9	0	0	0	0	0	0	0	0	0	0	0	0	0	0	0	0	0	0	0	0	831	0	0	2	0	0	0	0	14	0	0	2	0	0	0	0	0	0	0	2	0	14	14	2	56	0	0	2	0	38	0	0	0	0	0	0	0	0	14	2	178	0	0	0	0	0	49	18	8	0	6	0	0	0	17	0	0	0	0	0	0	7	0	0	0	45	0	0	0	0	0	0	0	0	0	0	0	0	0	0	0	48	110	0	0	2	304	0	0	24	4	4	4	0	0	0	0	0	4	0	28	2	0	0	0	7	0	0	0	82	0	0	0	0	0	7	0	0	0	0	0	0	0	0	0	0	12	0	0	0	0	0	0	0	0	0	0	0	0	0	0	0	0	0	4	0	0	0	0	0	0	0	0	0	5	36	0	43	86	110	6	0	0	0	9	0	0	0	0	0	0	0	0	0	0	0	0	0	0	0	0	0	0	12	0	0	0	0	4	0	0	31	0	0	144	0	0	0	10	0	2	2	11	0	0	0	0	0	0	0	18	206	0	0	0	0	8	26	0	0	0	2	0	0	0	55	58	96	110	4	0	0	0	0	0	0	0	0	0	88	0	0	0	0	0	0	47	0	0	10	0	0	16	2	34	16	0	35	7	0	22	0	0	0	0	0	0	0	15	14	0	0	12	122	0	20	0	0	0	0	0	30	0	0	0	6	12	0	0	0	0	0	59	102	149	0	0	0	117	0	0	0	0	0	0	0	0	0	0	7.09091	17.8113	4.18224	0	30.3125	25.2902	86.9184	29.628	0	43.847
7326	5.095	621.505	RIKEN N-VS1 ID-3337 from Mouse_Feces_WT_N_Ctr	[M-H]-	null	0.89	TRUE	5.07	621.509	null	Unknown	null	null	330	TRUE	TRUE	TRUE	Normalized unit: pmol_per_mg_tissue; Annotation method: Msp20221205132019_conventional_converted_dev_1	FALSE	FALSE	7326	0	1	1	0.93	0.91	0.93	4	1	1.31	273.77	190423_TT1_Hclass_WK_Feces_014_C047_Neg	621.50781:10731 622.51248:3392 623.51715:775	78.95895:12 141.13059:24 155.14238:24 207.10244:12 251.23511:12 253.24010:12 253.25551:36 273.22699:12 281.24858:64 297.24260:36 298.26944:12 298.29327:24 299.21065:11 299.25818:5704 299.78265:12 299.82396:12 300.09134:12 300.25897:24 300.39776:12 319.22441:254 321.24079:436 327.22176:12 619.48384:60 621.50753:1246 621.56776:12 622.30629:12 622.46310:12	323	2364	124	678	784	152	1264	3735	782	591	1939	2526	1617	1103	1243	434	1999	3170	345	1571	112	2692	2920	5241	1052	530	1848	914	1316	2658	2953	304	1770	900	2057	2323	246	1932	1062	411	2676	1175	3806	192	369	622	2021	688	1556	818	2862	1000	324	4105	1455	2106	2490	720	737	904	0	2022	2579	2294	2365	2266	2355	2769	1865	708	963	2223	2567	1373	722	2932	2232	3289	1113	4830	726	4951	3345	1343	845	1209	3234	1056	970	1299	730	524	2436	1419	1186	4667	1384	1642	1946	1553	2661	3659	829	3494	1716	1843	1473	666	141	626	1656	1031	3617	1921	4426	518	1957	2842	4018	2884	707	1373	1116	2973	2095	1164	4739	1547	0	3092	3337	3216	3038	3035	3448	3038	7110	1358	867	7773	960	675	4574	354	3509	8483	942	3419	1465	1575	4668	5571	1247	5268	1226	2084	1929	13146	1302	3921	966	3351	572	804	2096	4782	2212	4308	2802	6478	1801	4474	4313	4265	4771	360	3171	1297	1144	473	2985	1037	894	3266	361	1087	2604	4686	1650	923	3350	1117	6920	931	7206	4141	0	6650	6321	5952	5546	6452	6090	6429	1309	840	6040	3028	1797	774	168	131	1927	2671	554	2113	7906	179	3926	1086	2574	1243	2189	3321	2163	556	1823	7011	1693	1403	1490	192	5198	395	5190	3371	180	3485	9388	3019	907	947	8002	3531	233	1667	3719	7801	1736	713	2915	5003	1412	1700	580	5622	1316	7767	1675	656	1530	703	151	11677	0	5963	5602	5518	5712	5630	5696	6674	781	8111	4055	1778	3062	1337	1462	1675	988	8216	543	296	315	6173	4679	2123	8886	2294	4490	981	2228	3800	892	3620	7478	5541	732	1033	1108	388	1673	4835	608	2228	608	9640	7954	5100	3023	880	9004	817	1023	1060	6823	561	869	1936	2331	2405	118	1950	832	190	1536	2429	2840	5781	1449	0	4456	5471	3970	4701	3918	4464	3736	1168	2045	3386	3107	113	150	498	0	3423	3467	2289.72	2813.22	2102.14	0	4342.99	1949.34	2575.31	1953.02	0	1512.52
7327	9.095	621.507	Unknown	[M-H]-	null	0.02	TRUE	null	null	null	null	null	null	999	FALSE	FALSE	FALSE	Normalized unit: pmol_per_mg_tissue	FALSE	FALSE	7327	0	0	null	null	null	null	null	null	null	254.71	190423_TT1_Hclass_WK_Feces_037_B040_Neg	621.50861:2769 622.51327:1377 623.51794:398	168.42004:12 185.11694:24 225.21970:36 253.25561:12 261.22180:12 278.25142:12 278.32182:24 278.33395:24 278.35473:36 279.23126:5532 279.36222:12 279.87619:12 280.13922:12 280.23370:24 280.32691:24 281.24691:3364 281.50804:12 281.98980:12 282.25383:12 282.39414:12 282.42952:12 282.45075:12 282.72679:12 282.80939:12 283.07133:24 285.44835:12 287.07375:12 297.24186:225 299.25731:1187 312.25517:24 559.46048:12 559.66466:12 561.48633:1942 561.91140:12 562.48211:12 562.50208:12 564.68447:12 621.45043:24	82	352	32	53	0	21	145	15	59	58	30	38	231	74	46	19	116	26	93	48	15	184	57	544	25	36	192	271	101	850	449	26	134	59	96	281	75	34	139	73	74	123	167	28	30	78	226	102	157	35	474	138	63	554	75	83	90	237	30	63	0	132	166	185	192	236	231	221	129	159	7	18	68	40	13	28	99	55	253	428	17	106	138	35	147	0	207	161	137	202	28	55	214	174	54	95	370	31	77	133	21	262	63	160	62	535	237	143	14	18	28	39	27	89	352	97	100	47	78	454	0	0	137	83	5	103	6971	33	0	210	220	240	229	232	271	303	24	17	207	111	64	0	230	44	190	145	31	363	2	30	282	65	37	265	56	166	152	62	32	124	50	126	48	163	210	49	105	23	244	163	64	81	368	50	47	29	83	110	102	39	128	39	38	141	11	0	23	172	134	34	133	73	89	10	152	68	0	229	236	253	244	230	242	245	72	11	98	37	539	132	33	21	128	126	40	34	1089	279	54	85	114	88	8	10	15	6	80	212	171	158	36	12	137	13	59	51	38	62	30	37	58	114	53	178	21	102	78	75	111	190	1431	537	38	20	22	1536	81	335	660	9	0	71	13	667	0	254	234	243	229	260	264	246	69	98	118	30	178	25	170	94	83	243	44	101	47	114	144	83	244	69	466	86	279	88	53	381	331	229	25	131	214	0	99	82	48	123	26	106	2662	703	383	67	363	19	193	109	128	28	10	4	485	467	25	30	23	36	75	53	70	1781	258	0	254	267	239	282	245	298	282	258	16	415	447	48	51	58	0	231	217	187.212	145.222	181.082	0	237.598	347.49	194.111	686.02	0	33.1203
7328	13.034	621.509	Unknown	[M-H]-	null	0.12	TRUE	null	null	null	null	null	null	999	FALSE	FALSE	FALSE	Normalized unit: pmol_per_mg_tissue	FALSE	FALSE	7328	0	0	null	null	null	null	null	null	null	98.51	190423_TT1_Hclass_WK_Feces_034_C045_Neg	621.50836:1293 622.51303:505 623.51770:11978	149.98310:12 241.21489:24 255.23191:622 265.25065:12 281.24724:83	161	396	317	309	314	210	478	86	459	247	269	442	525	202	535	394	169	336	285	148	363	272	234	117	265	320	317	287	500	294	402	261	480	354	380	275	314	497	223	626	203	373	530	266	718	568	394	239	470	161	432	215	405	227	296	243	348	301	530	288	2	328	343	446	384	437	408	473	513	270	149	192	438	297	301	306	392	428	405	547	251	213	258	417	278	338	294	84	335	489	386	432	478	441	473	382	352	386	344	178	589	565	442	270	276	265	421	438	835	452	288	410	445	460	341	540	364	560	338	618	446	306	319	247	354	669	62	378	0	329	362	468	436	454	565	493	242	239	152	202	110	539	249	223	214	297	399	199	345	117	237	265	390	395	371	277	325	58	240	341	383	322	182	451	82	437	457	282	183	384	170	374	571	251	259	494	119	504	211	303	397	281	210	294	317	239	363	302	268	182	317	441	231	499	130	219	0	276	319	374	379	347	340	310	195	293	267	309	274	231	228	102	318	330	274	416	430	452	287	221	369	328	378	440	306	253	361	344	546	452	328	123	295	408	526	512	448	432	365	218	369	582	299	434	241	297	370	357	538	573	203	318	844	558	439	427	474	366	428	321	311	310	744	396	0	407	468	513	487	444	524	421	425	372	425	422	410	582	205	378	408	287	334	425	953	489	356	906	606	399	625	442	327	417	419	714	784	197	444	540	252	81	546	676	407	1154	391	437	165	486	423	348	158	1051	439	232	288	1166	427	311	315	203	602	510	354	361	716	587	321	347	127	0	420	517	588	579	581	639	647	257	367	358	443	536	476	145	0	382	482	373.719	371.053	359.401	0.375	442.486	178.768	163.978	148.777	0.918559	94.5192
7329	9.284	621.509	Unknown	[M-H]-	null	0	FALSE	null	null	null	null	null	null	999	FALSE	FALSE	FALSE	Normalized unit: pmol_per_mg_tissue	FALSE	FALSE	7329	0	0	null	null	null	null	null	null	null	36.56	210202_TT1_Iclass_WK_Feces_005_A104_Neg	621.50873:731 622.51340:264 623.51806:148	null	56	83	36	0	0	12	95	6	0	0	14	0	8	0	0	19	0	17	3	0	16	0	14	135	18	39	8	293	102	161	119	26	134	59	0	0	0	2	29	3	112	123	0	28	28	78	25	0	6	35	474	138	0	554	5	144	90	237	26	63	0	0	0	0	15	39	0	254	116	59	19	30	18	27	5	0	28	0	253	156	0	24	123	3	100	0	0	10	57	47	29	10	34	33	51	29	70	39	38	130	28	40	22	153	62	87	18	128	6	20	6	21	27	46	296	0	0	29	25	94	0	0	80	83	27	34	4313	21	0	20	9	188	0	20	0	306	1	13	0	3	21	0	14	57	65	30	59	6	28	20	132	32	24	35	22	13	8	0	32	3	16	47	34	32	101	0	0	0	17	27	0	81	57	25	42	12	0	110	96	39	72	39	38	69	20	46	9	0	0	24	45	62	97	13	220	0	0	0	8	0	11	23	24	0	66	13	98	19	93	34	19	3	115	24	42	34	102	121	27	13	61	88	9	25	15	6	15	54	9	15	29	0	0	17	0	3	14	4	28	28	59	0	0	44	21	0	19	56	7	49	230	28	0	13	9	328	37	286	123	14	0	63	11	129	2	0	10	8	10	9	37	15	12	37	67	51	178	17	69	94	87	140	13	24	35	114	122	29	120	22	266	86	279	89	23	26	227	229	17	62	82	16	12	82	57	142	26	71	2662	703	128	45	365	24	37	0	128	47	30	29	161	166	24	37	0	71	38	90	70	863	253	0	83	41	83	121	245	298	283	258	16	627	447	48	51	58	0	231	229	88.7721	67.2619	100.338	0.375	70.7804	281.068	109.224	422.073	0.918559	102.582
7330	13.252	621.543	Unknown	[M-H]-	null	0.04	TRUE	null	null	null	null	null	null	999	FALSE	FALSE	FALSE	Normalized unit: pmol_per_mg_tissue	FALSE	FALSE	7330	0	0	null	null	null	null	null	null	null	94.75	190408_TT1_Hclass_WK_Feces_013_B012_Neg	621.54315:3413 622.54782:1317 623.55249:425	561.42432:24 561.43944:36	293	57	34	56	88	445	338	74	157	43	153	87	94	85	315	48	77	316	86	36	91	42	255	42	166	21	35	51	123	62	764	84	140	68	238	57	232	81	23	42	72	45	123	51	71	63	153	38	38	44	342	37	28	21	50	275	152	494	110	42	0	133	132	169	174	190	196	230	154	55	26	82	95	313	138	106	306	301	60	226	147	22	31	77	35	98	44	14	240	284	268	1232	45	40	116	49	344	109	94	95	283	36	23	79	27	33	73	59	190	163	168	472	105	78	235	196	139	166	386	638	94	39	815	49	196	282	5	189	2	187	211	240	239	242	346	280	174	77	44	54	26	191	115	46	61	53	175	42	267	38	170	105	331	112	305	286	114	28	79	64	98	871	45	247	39	142	139	78	100	114	29	146	121	643	110	126	23	186	40	130	615	54	67	222	120	43	717	187	164	79	189	526	50	300	142	36	0	189	203	210	209	245	237	200	21	33	139	65	43	56	44	9	45	639	351	272	1889	58	76	179	119	375	81	52	255	169	1804	260	147	503	239	18	83	56	995	82	331	80	121	53	68	181	192	860	64	77	87	202	67	182	114	69	133	55	63	306	100	204	573	154	61	342	122	71	0	215	188	210	216	206	255	205	1097	702	357	804	59	93	27	82	80	237	38	750	94	74	66	159	77	164	183	100	30	126	677	461	50	86	147	103	227	94	72	461	76	53	289	882	32	59	353	324	47	582	248	113	51	137	82	113	166	140	81	58	107	171	98	305	323	110	16	0	200	221	268	284	274	307	314	27	117	592	97	246	106	28	0	244	316	170.028	203.834	177.48	0.375	226.569	231.885	247.068	230.687	0.918559	48.1168
7331	12.837	621.543	Unknown	[M-H]-	null	0	TRUE	null	null	null	null	null	null	999	FALSE	FALSE	FALSE	Normalized unit: pmol_per_mg_tissue	FALSE	FALSE	7331	0	0	null	null	null	null	null	null	null	69.18	190401_TT1_Hclass_WK_Feces_058_A087_Neg	621.54346:1337 622.54812:626 623.55279:0	91.03926:24 283.26239:24 503.51700:462 529.49018:24 531.51378:12 621.54593:48 621.58831:12	9	22	50	95	14	7	16	12	26	0	18	0	0	0	175	6	9	37	0	13	2	226	23	58	7	223	0	10	6	15	18	13	198	11	14	12	4	4	50	13	6	62	6	17	0	0	7	16	0	17	0	6	0	45	33	13	8	24	6	12	4	35	27	0	17	0	0	22	13	5	29	46	5	7	6	5	12	14	0	44	12	191	476	37	7	17	18	12	64	9	10	59	6	13	4	48	29	19	5	6	28	42	6	6	67	89	14	16	10	11	24	20	22	10	42	10	6	5	8	57	5	9	14	20	13	947	34	16	0	33	25	43	54	34	28	20	0	9	15	6	35	0	37	14	0	14	5	41	8	10	24	11	13	10	2	14	6	129	29	72	16	14	348	4	18	10	15	6	90	10	23	18	0	7	10	0	577	11	16	5	14	29	2	11	12	22	10	15	125	20	13	14	57	5	20	18	0	6	22	0	14	21	8	0	6	9	9	6	0	17	2	7	20	4	3	5	8	25	8	5	8	6	40	4	12	18	16	17	26	50	21	14	0	50	6	9	5	73	46	10	10	50	0	8	8	16	39	8	8	0	130	50	34	5	15	0	10	13	0	6	5	11	4	11	0	64	29	15	18	9	17	22	12	10	7	9	14	8	29	219	4	18	5	12	10	11	19	6	14	8	7	16	7	12	4	68	12	31	21	7	11	0	7	23	5	8	10	12	84	32	4	10	38	2	15	12	10	13	19	12	6	19	6	9	6	15	5	81	22	29	78	0	26	12	45	8	25	15	13	9	22	20	26	0	14	28	0	44	32	34.4886	23.0063	29.6086	0.583333	21.6909	85.8343	31.8585	95.5675	1.42887	15.4189
7332	6.565	621.545	Unknown	[M-H]-	null	0.19	TRUE	null	null	null	null	null	null	999	FALSE	FALSE	FALSE	Normalized unit: pmol_per_mg_tissue	FALSE	FALSE	7332	0	0	null	null	null	null	null	null	null	995.36	190404_TT1_Hclass_WK_Feces_022_C008_Neg	621.54517:127832 622.54983:51248 623.55450:11482	167.38428:12 168.01768:12 168.48008:12 173.23693:12 175.84578:12 176.28622:12 181.72880:12 182.04491:12 182.50535:12 187.30119:12 187.34153:12 223.84241:12 263.23486:60 279.23436:12 279.37677:12 279.65131:12 280.33564:276 280.38588:12 280.45221:12 280.56319:24 280.67672:12 280.74844:24 280.82605:12 280.83781:12 280.90837:12 280.95424:12 280.97895:12 280.99894:12 281.01508:24 281.02639:24 281.06015:24 281.12571:24 281.14247:12 281.15071:12 281.19155:22 281.24734:127293 281.44966:12 281.46379:12 281.53966:12 281.56976:12 281.61643:24 281.64512:12 281.70024:12 281.71770:24 281.72874:12 281.74949:24 281.79552:24 281.85067:24 281.88116:48 281.92831:36 281.96922:84 281.99252:60 282.01075:36 282.03767:24 282.06538:83 282.10158:24 282.12591:12 282.15445:12 282.17022:36 282.21002:12 282.24955:1096 282.29868:24 282.31209:48 282.32785:36 282.34314:24 282.35336:12 282.39276:36 282.40806:36 282.42495:24 282.45006:12 282.49199:24 282.50638:48 282.55149:24 282.58541:12 282.61283:12 282.64292:36 282.66756:24 282.70141:24 282.72822:12 282.74537:24 282.79940:24 282.86574:12 282.87440:24 282.89368:12 282.92436:12 282.93546:24 282.96939:36 283.02470:12 283.04966:24 283.07271:12 283.09672:12 283.11888:36 283.14120:24 283.16371:24 283.19662:24 283.21287:24 283.25483:623 283.29866:12 283.33256:24 283.35961:24 283.38236:24 283.42435:24 283.44632:12 283.47044:24 283.50422:24 283.57228:24 283.59284:12 283.61293:24 283.66399:12 283.71289:12 283.73112:12 283.75890:12 283.77762:24 283.79023:36 283.80678:12 283.82727:12 283.83373:24 283.86064:24 283.87569:24 283.91713:24 283.94748:12 283.96995:12 283.98627:12 284.00943:12 284.04776:24 284.06366:36 284.09161:12 284.11728:24 284.17304:24 284.21439:12 284.22070:24 284.23105:24 284.24630:24 284.29484:24 284.33523:24 284.35782:24 284.37688:12 284.39782:24 284.41775:36 284.44028:48 284.46683:12 284.48695:12 284.51181:24 284.52897:24 284.56353:24 284.58520:12 284.60651:12 284.62427:12 284.63966:12 284.68397:24 284.72135:12 284.73734:24 284.74730:12 284.83978:12 284.87294:12 284.90571:24 284.97125:12 285.00561:12 285.02575:12 285.06366:12 285.08736:12 285.11053:12 285.12646:12 285.14305:12 285.18012:12 285.20258:24 285.22903:12 285.26512:12 285.37037:12 285.39443:24 285.42353:24 285.45783:12 285.48324:12 285.52533:24 285.60973:24 285.66942:12 285.68959:12 285.74991:24 285.77737:12 285.82245:12 285.85923:12 285.96246:12 286.02259:24 286.04791:24 286.07402:12 286.12070:24 286.13574:12 286.15948:12 286.22952:12 286.26090:12 286.29245:12 286.34232:12 286.35420:12 286.37428:24 286.39457:12 286.42426:12 286.44121:24 286.46662:24 286.50199:12 286.57630:12 286.59145:12 286.66303:12 286.70625:12 286.72957:12 286.77065:12 286.87591:24 286.89595:12 286.91140:12 287.06000:12 287.10400:12 287.12767:24 287.21578:12 287.29665:12 287.33693:24 287.36921:12 287.43893:12 287.52031:12 287.53935:12 287.55423:12 287.57216:12 287.62808:12 287.72025:12 287.74096:24 287.81802:24 287.86430:12 287.90478:12 287.96806:24 288.05721:12 288.10128:12 288.15250:12 288.28355:12 288.37490:24 288.50163:12 288.56481:12 288.71861:12 288.94282:12 288.96787:12 289.08819:24 289.25901:12 289.53836:12 289.91700:12 290.51354:12 290.79828:12 291.11309:12 291.12985:12 291.27834:12 291.38186:12 291.68329:12 291.79596:12 292.13770:12 292.29004:12 295.26452:12 299.10786:12 303.26561:12 303.96502:12 307.26013:12 319.25713:24 339.21174:12 339.28445:24 343.27958:12 541.49223:12 585.49433:12 603.48753:12 621.50402:71	27	0	0	10081	1440	24	0	0	22	4	0	5	0	357	11	0	36	0	3	0	0	1882	0	0	0	0	0	0	0	0	19	2	0	2	0	8	0	0	4	0	0	2	0	0	0	2	20861	0	32	0	0	0	4	0	2	0	0	0	0	0	0	756	1040	1291	1798	1352	1696	2603	0	0	0	55	0	0	1995	0	0	8	41	10	0	0	0	15012	6	0	3	0	7	37	0	19	0	0	0	0	14	0	10442	2172	0	0	0	0	7953	0	24	39	0	22	0	25280	0	0	0	1613	0	0	0	0	0	41	10	4	0	0	16	162	0	1606	1562	1856	2195	1463	1662	2069	6	0	3	2573	0	0	0	0	0	0	0	17	0	0	6	655	22	0	5	19	0	88548	0	2	12	23	0	16	10	11	2	0	606	0	0	9	0	26	1186	0	0	0	60	0	0	0	5	1751	4	0	7	538	0	724	5	3	4	0	0	0	0	1390	1463	1495	1466	1358	1685	1582	0	2	0	39575	0	12	0	0	0	0	6	0	4	0	0	0	0	8	0	0	27197	1307	4	20	0	0	0	0	2	1425	17145	0	21	0	2	0	0	306	6197	652	6	0	0	0	0	0	34	0	0	2	0	0	4	40	2402	18	12	2	0	6	0	1154	1269	1192	1532	1414	1687	1683	0	0	16	8	0	0	0	0	261	0	0	2	0	0	0	0	8743	0	4	104	22	0	4263	5	0	0	22	0	10	8	0	4	2	0	0	0	0	0	0	1129	0	4	0	0	0	0	0	0	103	24	0	5	7	5	0	0	0	0	0	0	1083	1604	2123	2058	2110	1822	1696	0	0	28	5	0	3	0	0	3436	3700	808.424	1962.08	295.645	0	1701.39	4379.82	9856.63	1476.61	0	578.699
7333	13.112	621.547	Unknown	[M-H]-	null	0	TRUE	null	null	null	null	null	null	999	FALSE	FALSE	FALSE	Normalized unit: pmol_per_mg_tissue	FALSE	FALSE	7333	0	0	null	null	null	null	null	null	null	63.51	190423_TT1_Hclass_WK_Feces_041_A043_Neg	621.54694:1086 622.55160:518 623.55627:0	191.11957:12 237.22841:12 255.23118:12 264.24369:12 281.24782:85 283.26132:48 321.31381:12 338.35055:12 339.32158:24 339.34791:24 340.32448:12 364.35754:48 365.36246:24 381.35525:24 561.44330:24 561.56203:12 621.59871:60	293	57	12	56	28	445	338	56	157	60	153	87	94	81	315	48	76	2	86	242	91	119	255	124	166	33	68	49	44	15	2	39	140	37	238	39	232	23	53	41	49	57	5	17	71	63	153	38	101	59	342	37	22	20	46	29	152	76	110	106	2	133	132	169	174	190	196	43	154	55	56	53	98	36	138	68	308	41	20	226	41	386	162	13	29	29	11	17	2	28	269	64	44	40	17	209	82	23	58	24	109	213	30	79	16	90	35	40	190	164	118	44	92	115	184	196	34	166	123	638	95	62	87	28	27	282	104	189	4	187	47	45	38	242	346	78	46	42	16	53	22	193	115	24	20	107	7	49	267	50	170	71	330	23	305	27	28	72	77	28	97	871	27	247	39	142	28	102	127	35	54	137	121	643	110	28	84	186	7	130	40	51	67	222	119	43	717	85	92	40	13	526	45	16	146	95	0	189	30	57	40	245	62	199	18	23	139	50	23	12	40	44	14	639	351	272	1889	24	27	24	68	33	72	73	255	37	1804	58	148	503	32	44	71	30	995	46	331	72	54	57	27	181	31	860	23	20	92	89	55	81	286	132	133	55	42	107	94	204	573	65	17	341	122	48	0	56	99	68	18	24	55	207	34	702	33	35	24	93	104	2	11	58	24	750	94	1	314	25	434	164	183	165	28	4	29	90	51	50	145	103	63	10	19	461	0	53	43	882	159	155	106	4	624	6	49	113	358	13	82	0	76	90	30	58	51	27	2	303	323	81	58	0	30	36	103	72	274	307	105	66	53	592	96	41	106	22	0	50	318	149.79	117.528	136.11	0.958333	126.015	237.033	172.768	224.053	1.53636	94.0807
7334	6.999	621.55	Unknown	[M-H]-	null	0.02	TRUE	null	null	null	null	null	null	999	FALSE	FALSE	FALSE	Normalized unit: pmol_per_mg_tissue	FALSE	FALSE	7334	0	0	null	null	null	null	null	null	null	247.96	190408_TT1_Hclass_WK_Feces_010_B030_Neg	621.54950:1627 622.55417:237 623.55884:0	309.27813:293 310.27783:36 311.29315:707 465.30882:24 466.34807:12 559.47298:12 621.45807:24	207	46	91	13	127	38	185	97	32	0	124	219	319	87	58	0	146	128	52	181	48	164	178	65	0	187	48	102	129	90	135	2	240	36	75	31	20	71	21	10	239	268	69	76	90	165	190	127	70	137	141	4	21	12	0	50	49	0	93	4	0	207	232	272	206	237	230	191	61	34	43	149	150	185	31	245	42	96	890	101	5	2	216	107	63	20	293	88	429	0	33	168	128	263	53	73	52	77	65	0	182	125	43	77	0	57	17	18	112	2	70	56	148	144	92	30	147	40	26	146	88	47	57	43	44	232	116	116	15	433	226	228	236	254	334	190	246	147	75	14	19	47	107	112	59	312	126	22	43	58	35	83	351	428	411	131	74	101	16	126	235	10	83	38	40	68	154	193	0	195	43	47	234	285	218	85	66	31	53	71	74	58	44	81	107	89	188	0	408	10	64	100	39	243	7	0	10	289	373	288	240	216	263	290	39	126	133	71	226	56	82	41	171	1111	51	107	617	31	301	383	123	125	195	242	225	123	163	211	178	316	212	73	196	97	1143	305	240	231	373	42	364	301	218	191	39	125	24	279	177	106	206	747	32	257	144	153	290	70	594	380	62	159	71	49	20	446	368	444	351	289	332	280	417	268	130	328	125	126	23	35	165	107	276	146	116	32	148	219	230	133	600	31	70	124	10	139	50	139	79	258	790	188	14	183	94	149	272	315	194	208	327	449	66	62	280	68	126	121	245	18	344	164	60	133	20	36	94	351	30	234	36	0	321	355	274	304	288	184	254	0	80	62	166	172	166	10	0	108	212	156.251	140.884	126.5	7.4375	276.872	191.318	150.938	103.089	8.79906	75.3374
7335	7.135	621.574	RIKEN N-VS1 ID-3340 from Mouse_Feces_WT_N_Ctr	[M-H]-	null	0.2	TRUE	7.18	621.582	null	Unknown	null	null	330	TRUE	TRUE	TRUE	Normalized unit: pmol_per_mg_tissue; Annotation method: Msp20221205132019_conventional_converted_dev_1	FALSE	FALSE	7335	0	1	0.99	0.88	0.8	0.85	3	1	1.27	222.47	190423_TT1_Hclass_WK_Feces_049_B031_Neg	621.58051:4608 622.58517:1892 623.58984:3215	96.96063:12 205.94874:12 309.27792:1035 310.28218:100 311.29313:2659 311.41509:12 312.57900:12 312.87311:12 313.25926:12 313.45428:12 314.72157:12 465.29537:36 540.43729:12 541.44377:24 541.46617:24 558.46321:12 559.43210:12 559.46686:90 603.49447:12 621.40389:24 621.44778:12 621.48372:24 621.51404:24	234	326	7	12	145	333	145	26	355	111	328	86	483	352	85	6019	160	87	162	80	157	846	102	301	174	44	81	34	39	2497	375	535	84	40	35	173	45	16	41	30	823	131	1337	127	47	85	435	20	123	128	1476	116	11	2333	774	101	214	1025	15	11	0	294	295	385	422	491	580	763	86	246	45	57	128	40	251	103	387	130	450	369	265	432	586	102	19	17	97	43	757	836	138	529	164	142	41	167	122	105	122	2159	492	169	6	546	104	119	165	121	4	66	191	136	357	447	322	80	121	33	905	1048	40	78	529	82	38	196	3541	129	0	368	390	502	577	585	712	779	144	47	70	126	18	61	1936	23	71	328	21	281	55	1247	562	500	224	927	291	438	347	22	55	113	21	651	13	249	59	302	57	66	483	147	20	75	538	267	352	8	78	108	42	43	542	665	30	232	18	1710	67	105	163	84	951	560	96	180	12578	152	0	461	509	480	472	546	532	529	15	53	4470	21	357	21	10	99	2136	836	229	85	425	30	59	41	140	1000	53	742	86	16	1587	992	331	334	164	33	55	30	3303	180	375	210	109	96	402	873	362	385	39	137	234	173	31	55	352	283	11	37	10	162	518	3446	174	42	250	81	8	1141	0	467	473	472	455	458	392	438	536	153	1193	248	1083	34	48	96	605	723	48	203	72	183	1401	110	4627	712	184	94	849	242	683	113	1281	19434	326	3470	321	275	87	340	76	115	158	6165	3114	570	417	761	683	999	417	101	2336	45	43	51	2173	471	21	48	147	27	425	815	543	890	269	0	380	531	613	645	729	811	880	447	139	1030	232	139	5	12	0	230	230	528.798	848.393	259.261	0	510.155	863.618	2448.68	448.854	0	154.348
7336	13.006	621.58	FAHFA 40:0;O|FAHFA 22:0/18:0;O	[M-H]-	null	0.01	TRUE	13.28	621.583	C40H78O4	FAHFA	PIDAQVSWCBZFJB-UHFFFAOYSA-N	O=C(O)CCCCCCCC(OC(=O)CCCCCCCCCCCCCCCCCCCCC)CCCCCCCCC	310	TRUE	TRUE	TRUE	Normalized unit: pmol_per_mg_tissue; Annotation method: Msp20221205132019_conventional_converted_dev_1; Tag: Confirmed	FALSE	FALSE	7336	0	0.99	1	0.7	0.61	0.77	4	2	1.76	54.15	190423_TT1_Hclass_WK_Feces_037_B040_Neg	621.58203:1430 622.58670:597 623.59137:166	249.06500:12 253.21524:12 255.23258:24 271.21944:24 281.24593:212 283.26254:24 283.27435:12 299.25989:69 322.32030:36 338.21626:12 339.32555:631 364.36158:12 365.34946:12 367.35859:60 561.43538:12 561.53792:24 591.59135:12 621.58384:159	382	205	22	7	0	200	29	4	6	26	42	9	74	77	39	0	0	4	278	20	15	0	27	190	33	21	68	32	18	220	194	44	38	52	88	20	30	4	38	45	26	52	0	9	15	10	56	32	28	9	58	176	40	85	0	0	59	67	13	0	2	66	65	91	74	56	48	80	66	124	11	20	39	6	14	9	23	20	39	858	13	31	31	8	19	15	8	73	0	196	9	17	44	37	41	21	15	32	28	43	14	33	35	100	18	72	112	63	21	9	11	23	0	16	44	0	55	0	17	106	6	2	112	12	33	28	114	32	4	73	71	97	67	45	100	90	13	4	104	57	33	10	63	19	37	18	6	121	45	56	527	24	64	104	17	17	16	16	16	75	33	77	23	34	156	16	49	6	82	22	35	8	68	412	28	23	19	42	67	18	59	16	18	128	12	58	26	4	4	6	18	49	6	0	0	28	2	65	68	74	92	74	76	56	17	4	44	14	273	29	27	18	6	53	94	20	113	19	8	38	11	167	23	7	8	18	34	70	119	51	106	40	40	7	0	16	87	11	13	17	74	0	0	662	5	0	18	21	10	56	170	38	22	10	13	218	75	882	65	40	25	227	9	64	2	56	59	86	58	79	70	71	31	34	5	18	12	13	72	50	70	60	2	26	6	27	74	11	45	40	117	20	6	130	9	79	41	0	19	166	60	2	10	24	0	31	6	137	716	98	33	20	60	0	37	13	0	9	0	42	289	87	8	23	20	19	16	16	0	299	163	0	70	65	74	100	88	80	50	102	19	146	172	22	18	34	0	59	95	77.0593	45.1506	51.9211	1.70833	72.6267	138.409	79.0963	93.3644	1.40905	14.6665
7337	7.657	621.581	no MS2: RIKEN N-VS1 ID-3340 from Mouse_Feces_WT_N_Ctr	[M-H]-	null	0	FALSE	7.18	621.582	null	Unknown	null	null	520	TRUE	TRUE	FALSE	Normalized unit: pmol_per_mg_tissue; Annotation method: Msp20221205132019_conventional_converted_dev_1	FALSE	FALSE	7337	0	0.97	0.99	-1	-1	-1	-1	-1	0.66	170.73	190404_TT1_Hclass_WK_Feces_059_C005_Neg	621.58051:780 622.58517:382 623.58984:0	null	29	51	9	4	40	45	122	0	22	28	42	52	39	30	26	327	15	19	27	0	11	47	20	67	36	18	5	5	8	229	24	34	25	8	23	15	14	2	21	6	39	20	83	37	27	16	73	10	27	19	167	31	3	68	192	23	48	48	0	5	0	67	60	100	89	98	119	124	25	89	15	11	30	20	47	23	73	17	47	33	12	50	51	19	20	22	8	13	55	142	21	149	42	30	15	18	21	20	102	255	36	20	4	142	20	36	82	71	2	39	83	19	87	50	51	27	24	6	44	84	14	44	31	19	15	114	77	24	0	113	130	123	180	133	172	189	43	19	52	19	2	26	300	12	17	52	21	36	36	231	233	45	98	107	30	74	62	11	47	54	12	219	2	88	20	72	22	18	162	39	10	22	81	60	47	13	9	79	29	17	80	166	25	35	24	462	34	29	100	27	246	195	102	17	571	26	0	143	135	141	130	136	168	141	0	27	220	2	102	4	2	20	253	79	58	21	47	0	10	22	41	117	28	74	4	12	65	144	44	49	17	15	8	19	101	20	51	9	17	50	108	62	117	29	15	68	52	25	4	12	57	36	2	7	4	38	34	213	46	11	52	26	4	57	0	76	74	91	88	84	112	80	109	40	74	121	127	18	0	24	140	74	17	32	27	12	180	15	192	50	42	10	63	51	22	36	31	454	77	242	69	19	9	59	49	14	40	182	202	104	36	193	39	39	58	10	168	15	4	20	168	92	10	8	23	10	68	56	53	109	56	0	84	87	84	100	116	130	124	139	78	81	118	41	0	3	0	81	71	62.9331	64.0425	46.219	0	112.703	68.4999	88.6418	57.4158	0	32.9597
7338	6.543	621.594	low score: RIKEN N-VS1 ID-3340 from Mouse_Feces_WT_N_Ctr	[M-H]-	null	0.01	TRUE	7.18	621.582	null	Unknown	null	null	520	TRUE	TRUE	FALSE	Normalized unit: pmol_per_mg_tissue; Annotation method: Msp20221205132019_conventional_converted_dev_1	FALSE	FALSE	7338	0	0.95	0.64	null	null	null	3	null	0.34	59.87	190423_TT1_Hclass_WK_Feces_044_C042_Neg	621.59387:1781 622.59854:1029 623.60321:178	249.06594:12 281.24773:746 331.26010:12 589.43946:12 621.51749:24	0	0	0	0	0	0	0	0	0	0	0	0	0	0	0	0	0	0	0	0	4	0	0	23	0	0	0	0	0	0	0	5	0	0	0	0	0	0	0	0	79	0	0	0	0	0	0	0	0	0	0	0	0	0	0	0	0	0	0	0	0	0	0	0	0	0	0	0	5	0	0	5	0	0	5	56	20	18	46	106	23	0	0	7	0	0	9	0	20	88	0	0	0	41	0	0	25	5	0	58	284	7	0	54	0	0	0	0	0	0	0	0	164	0	0	2	8	0	0	18	0	43	44	26	0	0	0	0	0	21	7	16	15	27	14	33	366	0	0	0	4	0	67	0	0	0	0	0	0	11	186	0	0	50	0	0	9	0	0	23	0	46	0	16	28	2	0	0	0	0	0	28	0	0	0	0	0	14	20	5	0	0	4	0	0	0	0	0	6	24	0	0	0	0	67	0	0	0	51	14	16	14	17	26	0	0	0	0	0	0	0	0	4	0	87	0	0	0	0	0	0	0	0	0	0	5	34	96	79	82	0	0	0	0	585	0	0	0	0	0	0	4	0	6	0	0	6	0	0	0	72	0	0	0	0	0	74	76	0	14	0	0	0	0	0	0	0	0	85	0	56	24	0	0	0	0	13	0	0	0	0	371	0	579	0	0	139	0	0	0	32	0	27	24	0	0	0	294	117	0	0	0	0	0	0	12	0	0	161	26	0	0	0	0	660	804	0	37	0	7	42	2	0	0	0	0	0	0	0	173	0	0	0	0	0	0	0	0	0	0	0	0	0	0	0	0	0	0	0	19.721	35.6388	14.0432	0	11.8497	48.2689	125.924	67.5694	0	19.0331
7339	8.149	622.44	low score: Cer 37:9;O2|Cer 15:3;O2/22:6	[M+CH3COO]-	null	0.27	TRUE	8.09	622.448	C37H57NO3	Cer_NS	IZAFIXZNZJDPIS-UHFFFAOYSA-N	O=C(NC(CO)C(O)C=CCCC=CCCC=CCC)CCC=CCC=CCC=CCC=CCC=CCC=CCC	520	TRUE	TRUE	FALSE	Normalized unit: pmol_per_mg_tissue; Annotation method: Msp20221205132019_conventional_converted_dev_1	FALSE	FALSE	7339	0	1	0.81	0.11	0.55	0.36	11	0.09	0.67	270.23	190404_TT1_Hclass_WK_Feces_040_B093_Neg	622.43951:3242 623.44418:995 624.44885:203	89.02408:12 255.22825:12 560.47152:12 562.42529:24	62	566	2507	2204	1676	453	512	1254	2732	2006	423	5178	5244	542	1132	3711	4138	769	284	806	331	3565	457	1637	530	2166	3089	3014	2582	2507	205	1139	1318	2847	921	2715	400	4384	3045	2602	442	2536	668	2279	2773	2802	895	1346	3583	495	1363	2996	5118	3209	1967	1159	1745	1632	3099	3608	9	1861	2826	2403	2167	2346	2217	2960	4312	2510	3336	5098	1710	1301	1003	4415	444	827	3364	106	726	5168	4861	1735	4378	1002	1554	3149	426	698	1774	557	3090	3424	2559	5473	447	1515	1144	176	1163	2718	2814	566	2847	2851	3242	4313	3916	882	1006	423	3403	3161	1694	1062	546	2943	354	394	3638	654	325	4236	1191	2286	4033	513	15	2414	2826	2815	2399	2510	2634	3180	1287	1231	2749	1601	2785	5741	3864	3893	5455	4023	2313	4496	2259	1681	639	1208	576	4026	142	651	996	948	1757	4976	3320	510	2041	965	3392	1628	5446	2441	4472	3902	2703	2867	601	199	239	2209	2717	1815	2840	2610	409	3155	580	393	628	3139	230	805	2321	721	366	740	2024	2663	511	5412	9	2760	3535	2997	2750	2143	2114	3580	4397	3744	116	2360	3678	5254	3350	3556	4460	619	219	1306	300	3603	1781	1458	1595	156	715	6417	658	2028	729	290	364	970	719	3206	5291	3252	2757	2499	717	3908	270	1560	3995	2879	483	196	1431	3172	695	2028	2522	2272	2036	2123	3815	2447	2927	840	838	112	732	533	3676	456	4762	4253	8	2284	3690	2899	3198	2374	3740	3029	326	1718	268	375	4186	2963	4454	6507	1844	467	4640	264	4388	2539	2500	7678	813	435	7786	4665	5921	1787	435	3289	4284	427	837	325	777	385	3516	416	1965	7043	1844	217	7870	5260	198	315	2735	1964	337	891	10069	6762	5420	4132	254	772	3726	4105	1503	3259	3193	652	2266	1155	4169	2	3120	3494	3940	3872	4152	4473	4538	2936	1685	246	2654	595	4028	1637	6	1745	1888	2326.27	2076.79	2296.82	8.42708	2915.52	1828.25	1895.07	1530.08	4.25063	729.273
7340	7.403	622.466	low score: Cer 34:4;O4|Cer 18:2;O3/16:2(2OH)	[M+CH3COO]-	null	0.02	TRUE	7.73	622.469	C34H61NO5	Cer_AP	KTQSEIKYBDKANF-UHFFFAOYSA-N	O=C(NC(CO)C(O)C(O)CCCC=CCCC=CCCCCC)C(O)CCCCCCC=CCC=CCCC	520	TRUE	TRUE	FALSE	Normalized unit: pmol_per_mg_tissue; Annotation method: Msp20221205132019_conventional_converted_dev_1	FALSE	FALSE	7340	0	0.99	1	0	0.05	0.01	5	0.2	0.59	88.45	190328_TT1_Hclass_WK_Feces_048_B063_Neg	622.46802:1152 623.47269:411 624.47735:115	498.47445:48 542.46226:36 559.47462:48 560.47038:117 622.49160:12	677	785	751	157	561	273	243	138	261	1898	430	81	646	324	701	39	87	72	587	77	63	330	427	247	380	416	1146	58	60	62	114	246	260	862	557	1762	139	385	574	792	504	1858	87	1315	92	577	368	989	2384	776	143	147	745	338	385	525	544	1136	760	214	0	707	710	698	776	818	809	890	152	230	79	296	181	105	100	254	766	197	1205	539	56	256	820	212	1131	286	56	666	673	401	446	186	201	2276	1046	156	239	394	759	372	83	828	276	138	75	1567	844	486	435	204	190	582	180	267	138	946	1233	99	100	556	300	945	396	174	356	934	844	555	0	900	903	912	783	876	909	927	71	93	738	172	557	101	480	381	359	52	274	485	171	332	1498	60	230	142	66	677	271	318	44	141	387	184	245	247	725	683	376	56	760	29	848	118	204	308	207	527	1254	347	242	277	427	268	260	312	30	335	106	180	156	250	283	296	91	44	40	284	0	527	534	552	553	587	596	639	389	155	343	86	1430	309	129	189	304	100	233	297	525	314	80	666	198	643	72	203	95	375	322	456	210	413	76	209	455	280	104	210	624	280	126	439	219	432	192	851	197	131	280	96	69	980	278	176	238	66	162	92	798	308	113	87	156	416	581	262	0	610	565	544	590	685	622	618	138	33	168	170	1261	153	449	92	528	384	21	570	413	175	1119	279	152	215	88	447	158	673	190	1158	1088	95	475	237	230	246	208	128	1566	257	187	186	1355	1418	407	1102	504	75	630	743	481	726	77	1345	659	612	261	664	389	916	1315	534	925	87	268	0	597	635	718	782	770	779	773	355	79	521	166	869	578	124	0	435	344	457.777	413.712	402.552	0	693.764	443.288	410.806	322.198	0	145.874
7341	8.709	622.466	low score: Cer 34:4;O4|Cer 17:2;O3/17:2(2OH)	[M+CH3COO]-	null	0.01	TRUE	7.67	622.469	C34H61NO5	Cer_AP	OUQLFOHHQPJSIQ-UHFFFAOYSA-N	O=C(NC(CO)C(O)C(O)CCCC=CCCC=CCCCC)C(O)CCCCCCC=CCC=CCCCC	520	TRUE	TRUE	FALSE	Normalized unit: pmol_per_mg_tissue; Annotation method: Msp20221205132019_conventional_converted_dev_1	FALSE	FALSE	7341	0	0.88	0.98	0.02	0.08	0.14	6	0.17	0.6	380.56	190401_TT1_Hclass_WK_Feces_059_A089_Neg	622.46631:11031 623.47098:4929 624.47564:1345	185.12163:12 186.11977:12 277.21742:36 278.22002:60 279.23112:411 280.23461:611 281.23559:156 282.24199:81 297.24312:36 298.24307:48 299.24790:12 300.26472:24 322.27330:12 560.47269:123 561.47493:24 562.48204:85 576.51085:12	90	268	64	45	68	56	75	15	15	113	38	39	247	60	128	25	60	30	91	37	34	88	37	370	54	94	205	185	156	456	189	35	164	94	67	307	37	55	145	160	119	172	119	73	40	145	141	65	164	74	381	182	99	520	68	215	62	287	53	74	2	141	142	150	190	225	236	237	121	45	34	52	32	28	19	37	79	62	28	71	19	39	87	20	35	38	80	89	54	60	10	36	179	152	40	85	58	35	30	54	14	224	89	88	51	255	130	153	22	17	67	35	73	103	251	66	72	51	51	140	34	29	64	115	41	47	8745	50	0	135	133	150	171	165	205	191	66	13	275	41	103	50	133	28	68	139	8	223	31	6	163	45	30	35	43	83	61	30	15	74	25	17	13	44	68	38	16	19	70	118	74	47	39	32	31	31	91	20	65	55	69	57	22	49	11	90	35	38	172	32	68	61	68	8	126	37	4	141	130	151	109	135	128	70	93	19	49	30	348	125	40	14	80	50	32	25	74	26	55	46	42	45	20	6	21	23	75	103	52	34	18	13	140	23	101	21	27	70	2	35	43	52	51	75	27	136	49	92	70	82	269	270	24	31	11	288	53	74	168	21	143	23	26	334	0	142	134	130	91	120	126	100	51	72	54	68	100	11	112	48	49	83	49	46	32	42	63	80	69	42	410	77	64	73	56	284	125	116	71	81	148	30	57	73	49	109	73	53	2191	344	106	58	178	23	58	82	47	51	18	38	90	124	23	64	24	39	61	39	56	597	116	4	137	148	156	164	182	204	205	159	22	207	236	66	36	20	0	119	116	108.406	88.5131	159.351	1.61458	151.583	230.963	88.3816	840.89	1.85338	39.1773
7342	7.585	622.466	low score: Cer 34:4;O4|Cer 18:2;O3/16:2(2OH)	[M+CH3COO]-	null	0.21	TRUE	7.73	622.469	C34H61NO5	Cer_AP	KTQSEIKYBDKANF-UHFFFAOYSA-N	O=C(NC(CO)C(O)C(O)CCCC=CCCC=CCCCCC)C(O)CCCCCCC=CCC=CCCC	520	TRUE	TRUE	FALSE	Normalized unit: pmol_per_mg_tissue; Annotation method: Msp20221205132019_conventional_converted_dev_1	FALSE	FALSE	7342	0	1	0.94	0.04	0.07	0.42	5	0.4	0.79	101.08	190328_TT1_Hclass_WK_Feces_023_A062_Neg	622.46460:1154 623.46927:1390 624.47394:816	498.47212:12 541.46547:12 542.44566:12 542.47259:24 559.46194:12 560.47369:97 562.44530:12 622.44190:12 622.47692:12	677	1015	751	157	736	540	324	138	242	1915	872	81	1033	324	1110	39	99	69	587	59	72	330	1037	257	450	416	2486	65	79	45	147	136	401	778	949	1997	139	370	574	1121	496	1980	130	953	157	709	579	671	2384	1577	379	185	1083	580	416	697	868	1350	625	319	0	707	710	913	910	1005	1063	1134	85	230	45	352	191	173	98	297	766	197	1298	801	73	325	1250	222	1131	286	44	912	673	566	446	284	289	3601	1046	157	283	647	533	494	85	1215	309	128	80	1948	1408	698	647	204	195	582	225	232	236	937	2280	99	165	929	488	945	366	206	515	1519	1235	869	0	900	903	912	961	1055	1141	1135	71	160	738	194	981	90	625	519	359	67	363	485	179	332	1498	47	202	235	77	677	294	353	59	167	387	218	378	298	1269	675	406	54	880	50	1180	146	314	349	194	395	2379	448	332	417	618	271	439	367	51	480	154	283	156	279	273	296	112	57	56	340	2	597	534	573	639	612	727	638	389	155	283	152	2105	428	170	293	422	163	324	246	724	314	74	958	194	626	126	168	104	497	337	769	227	621	82	212	536	388	74	203	615	280	126	486	362	592	192	1166	258	149	280	98	69	980	398	190	273	137	232	126	798	497	169	131	229	636	581	310	0	722	674	650	658	720	744	680	134	40	216	310	1362	173	620	129	603	357	26	815	513	192	1290	316	206	187	131	441	155	839	191	1639	888	95	802	480	410	276	173	128	1346	253	273	282	1980	2042	394	930	716	68	936	980	589	726	184	1345	1741	737	332	701	492	980	1491	487	1190	84	392	2	769	816	855	858	963	1112	1107	587	68	927	491	839	868	239	0	589	512	551.057	531.225	504.134	0.75	816.211	530.84	574.389	426.946	1.1619	190.443
7343	9.134	622.511	Cer 35:3;O3|Cer 19:3;O2/16:0(2OH)	[M+CH3COO]-	null	0.02	TRUE	8.65	622.505	C35H65NO4	Cer_AS	ZZNWTDKTSKPHTP-UHFFFAOYSA-N	O=C(NC(CO)C(O)C=CCCC=CCCC=CCCCCCC)C(O)CCCCCCCCCCCCCC	310	TRUE	TRUE	TRUE	Normalized unit: pmol_per_mg_tissue; Annotation method: Msp20221205132019_conventional_converted_dev_1; Tag: Confirmed	FALSE	FALSE	7343	0	0.97	0.98	0.75	0.86	0.91	13	2	1.84	71.97	190328_TT1_Hclass_WK_Feces_044_B058_Neg	622.50287:830 623.50754:377 624.51220:163	225.22144:48 247.20002:12 253.21842:12 270.24329:24 271.22117:24 278.24965:36 296.26173:12 312.25958:36 314.26710:12 514.46025:36 526.45865:12 532.47508:12 544.47456:12 562.47907:264	50	164	53	21	63	33	85	7	394	52	43	27	121	58	20	36	32	17	173	21	15	116	37	287	18	34	114	122	45	412	231	25	61	53	37	223	28	31	68	43	80	96	78	726	68	51	195	44	85	24	224	75	44	267	55	120	69	148	16	16	0	76	80	114	162	135	155	180	77	96	14	131	32	31	24	16	164	40	152	137	34	55	63	23	63	421	99	76	118	280	25	73	150	75	26	103	117	24	21	93	56	131	45	145	41	227	193	102	22	36	24	27	45	57	155	44	85	458	36	224	38	0	97	37	34	100	3099	36	0	137	169	158	165	202	178	208	55	26	101	137	35	186	138	92	120	91	49	178	42	762	164	59	114	170	53	112	95	49	20	42	23	129	40	105	115	71	57	30	142	119	61	47	194	242	37	24	26	60	58	0	113	25	94	84	18	15	31	107	81	252	65	52	53	20	172	60	0	178	158	192	172	166	174	168	40	16	110	23	272	90	81	64	66	127	38	36	533	187	43	44	48	72	21	32	17	155	91	99	120	87	50	25	65	195	262	25	82	94	15	25	52	161	82	104	18	62	47	182	50	313	656	274	32	28	10	691	34	235	320	8	168	72	18	346	0	142	152	124	160	166	172	186	100	65	111	40	123	12	87	61	55	283	26	86	40	75	139	56	144	72	226	67	138	27	27	229	157	63	188	103	87	11	84	106	406	95	88	79	1192	308	217	35	173	52	117	62	214	32	22	77	221	285	29	69	19	13	1862	55	79	816	126	0	147	167	172	198	213	216	207	120	27	217	255	141	33	46	0	142	141	134.242	118.799	120.777	0	163.035	181.933	202.628	307.052	0	31.7861
7344	11.631	622.518	low score: Cer 41:7;O2|Cer 13:1;O2/28:6	[M-H]-	null	0.13	TRUE	10.31	622.521	C41H69NO3	Cer_NS	UDAQQNVOBRRVNH-UHFFFAOYSA-N	O=C(NC(CO)C(O)C=CCCCCCCCC)CCCCCCCCC=CCC=CCC=CCC=CCC=CCC=CCC	520	TRUE	TRUE	FALSE	Normalized unit: pmol_per_mg_tissue; Annotation method: Msp20221205132019_conventional_converted_dev_1	FALSE	FALSE	7344	0	0.8	0.99	0.09	0.33	0.37	10	0.1	0.67	79.17	190401_TT1_Hclass_WK_Feces_038_B073_Neg	622.51874:570 623.52341:328 624.52807:0	622.48732:12 622.50208:12	219	396	226	437	228	386	414	167	329	221	294	229	272	193	229	156	334	269	302	304	309	241	340	202	308	372	244	372	232	290	264	244	361	355	140	338	456	153	275	261	352	363	288	211	398	332	360	259	374	245	266	354	269	341	261	355	319	332	405	460	227	437	309	376	391	448	442	508	570	474	505	616	545	587	562	507	541	421	539	575	411	394	420	525	507	481	492	581	498	529	491	520	564	439	432	426	570	528	549	673	576	502	533	562	523	575	549	514	618	659	637	519	504	447	473	531	537	554	613	453	736	545	535	484	661	534	355	467	585	626	586	493	560	632	597	606	451	525	644	510	460	470	388	414	439	374	391	380	398	409	450	424	474	345	455	392	375	354	360	412	464	399	424	471	459	416	494	397	415	464	362	396	393	463	335	423	429	445	406	472	441	391	420	416	422	475	508	417	397	486	368	471	302	393	286	250	547	556	442	488	422	508	430	342	428	502	608	532	510	341	521	448	444	361	423	376	407	360	467	488	387	386	318	321	363	400	310	364	410	388	361	412	371	487	433	465	445	371	429	356	527	440	477	441	437	458	472	413	425	442	358	396	499	401	553	394	473	491	428	469	418	382	448	350	534	561	451	438	422	452	483	386	118	101	38	31	66	76	128	115	83	70	105	75	25	88	142	151	100	170	74	81	110	116	108	74	111	114	106	44	95	16	76	105	147	161	119	62	68	98	122	79	98	131	98	89	110	86	92	89	50	31	730	28	25	98	99	41	25	679	122	28	137	695	732	164	190	173	166	495	563	526	500	572	481	540	509	523	500	373.17	332.377	377.612	404.865	450.49	166.334	145.44	175.223	225.43	146.676
7345	11.451	622.519	low score: Cer 41:7;O2|Cer 13:2;O2/28:5	[M-H]-	null	0.17	TRUE	10.02	622.521	C41H69NO3	Cer_NS	VJKZUCGOVKCYIV-UHFFFAOYSA-N	O=C(NC(CO)C(O)C=CCCC=CCCCC)CCCCCCCCCCCC=CCC=CCC=CCC=CCC=CCC	520	TRUE	TRUE	FALSE	Normalized unit: pmol_per_mg_tissue; Annotation method: Msp20221205132019_conventional_converted_dev_1	FALSE	FALSE	7345	0	0.78	1	0.08	1	0.03	10	0.1	0.67	64.94	190423_TT1_Hclass_WK_Feces_042_C032_Neg	622.51941:571 623.52408:278 624.52874:275	191.13096:12	103	214	93	202	120	187	192	134	157	98	171	110	163	94	134	103	174	116	148	126	170	134	160	106	158	171	52	177	112	163	152	128	182	176	140	160	206	153	165	65	192	193	171	106	192	166	175	123	170	123	152	150	143	139	144	183	141	143	141	97	71	202	171	211	257	270	318	280	570	145	72	201	63	124	87	93	104	53	47	117	82	32	73	85	109	43	110	72	64	529	62	96	58	102	104	87	90	92	98	104	93	77	53	41	54	63	53	88	80	68	55	98	54	92	117	86	63	55	86	123	66	134	20	129	67	154	8	109	131	35	119	105	218	632	597	230	182	193	171	252	201	141	177	186	186	143	93	128	201	125	174	191	184	142	232	209	208	148	166	157	185	206	212	157	176	150	204	158	167	204	138	138	163	463	183	423	168	181	160	195	240	135	215	416	192	475	226	202	156	486	161	187	122	151	128	107	191	228	134	184	422	508	249	342	428	190	172	133	187	111	136	99	157	143	131	123	155	117	174	175	75	126	97	137	133	133	136	157	150	137	138	140	143	142	81	129	160	128	121	111	145	146	131	174	144	182	98	95	140	131	67	31	66	85	10	125	135	166	141	246	118	110	106	100	212	162	96	120	150	452	220	158	549	711	671	744	790	628	648	690	795	712	592	754	733	677	560	635	501	730	614	603	562	610	715	656	521	550	620	699	513	572	617	553	591	560	591	735	621	591	605	595	587	588	620	645	537	595	741	646	674	682	730	648	681	755	682	762	669	679	714	802	750	695	732	919	891	851	893	495	563	526	500	572	481	540	509	523	500	240.11	234.414	272.944	319.229	373.48	209.894	206.293	228.742	280.486	262.666
7346	9.651	622.538	Cer 36:2;O2|Cer 18:0;O2/18:2	[M+CH3COO]-	null	0.01	TRUE	9.74	622.542	C36H69NO3	Cer_NDS	IWUYVXIKBUYYQG-UHFFFAOYSA-N	O=C(NC(CO)C(O)CCCCCCCCCCCCCCC)CCCCCCCC=CCC=CCCCCC	310	TRUE	TRUE	TRUE	Normalized unit: pmol_per_mg_tissue; Annotation method: Msp20221205132019_conventional_converted_dev_1	FALSE	FALSE	7346	0	1	0.95	0.8	0.88	0.92	10	2	1.84	114.34	190328_TT1_Hclass_WK_Feces_041_C061_Neg	622.53754:1618 623.54220:770 624.54687:182	237.21958:24 239.23627:24 261.22330:36 268.26682:12 279.22902:24 304.26169:130 304.28302:12 320.25894:60 514.49373:67 530.48558:36 532.50136:12 544.50275:12 562.51644:354	73	197	84	56	298	122	181	20	142	65	101	75	149	410	100	32	459	38	91	83	61	144	129	538	163	166	31	462	80	1035	134	75	636	51	428	197	243	67	48	74	1490	132	475	58	28	54	131	128	181	51	1050	42	160	96	88	1206	232	188	16	75	0	347	278	452	443	479	616	469	29	105	45	33	24	65	132	71	73	182	239	162	1056	7	27	82	40	171	252	16	358	314	220	60	57	93	80	133	335	116	99	300	87	233	6	437	22	18	289	28	56	46	31	102	178	35	241	502	277	27	39	65	375	894	174	77	41	199	130	77	52	219	243	259	382	411	813	487	202	59	45	62	39	75	270	143	88	248	81	240	140	78	280	59	62	86	33	138	92	132	35	67	116	224	68	71	78	78	135	100	53	95	114	93	51	85	219	41	128	83	71	41	117	26	70	82	43	121	109	786	649	333	188	112	111	53	876	125	2	318	266	319	440	538	572	505	42	44	943	23	263	30	42	20	57	129	243	109	123	104	107	88	54	159	26	67	30	126	70	99	86	99	76	51	16	30	798	47	61	23	211	108	39	88	3131	152	148	64	54	166	30	171	581	1009	106	49	38	52	71	117	200	57	223	57	21	35	41	255	225	277	381	458	556	300	62	131	272	254	240	105	100	103	90	232	32	143	62	66	348	140	105	118	187	65	134	172	40	68	20	691	214	64	246	475	31	1191	106	357	132	137	67	340	75	513	382	82	235	308	98	126	137	52	118	222	54	164	86	177	0	384	559	2550	129	4	187	198	594	279	390	444	380	34	84	344	43	61	34	42	5	74	196	197.036	231.855	136.301	17.2812	379.755	333.454	388.202	139.262	22.843	149.709
7347	9.816	622.54	Cer 36:2;O2|Cer 18:0;O2/18:2	[M+CH3COO]-	null	0.03	TRUE	9.74	622.542	C36H69NO3	Cer_NDS	IWUYVXIKBUYYQG-UHFFFAOYSA-N	O=C(NC(CO)C(O)CCCCCCCCCCCCCCC)CCCCCCCC=CCC=CCCCCC	310	TRUE	TRUE	TRUE	Normalized unit: pmol_per_mg_tissue; Annotation method: Msp20221205132019_conventional_converted_dev_1	FALSE	FALSE	7347	0	1	1	0.81	0.89	0.93	10	2	1.86	194.5	190423_TT1_Hclass_WK_Feces_041_A043_Neg	622.54065:2219 623.54532:1233 624.54998:0	239.23717:24 239.25176:12 261.21813:36 261.23250:12 268.26399:24 279.23362:36 281.24048:12 299.25646:12 300.28799:24 304.26212:243 306.27910:24 320.26211:36 514.49889:64 530.49197:123 544.50715:12 562.51997:494	73	279	169	97	298	96	287	17	277	136	118	122	281	410	108	48	983	38	128	98	85	283	149	535	163	166	39	810	190	1159	134	75	487	131	428	500	243	89	78	122	781	237	475	58	54	103	550	257	330	66	1119	51	312	96	232	1726	460	330	37	227	0	423	316	450	480	479	648	627	81	105	136	146	50	103	227	347	73	410	700	162	1056	48	175	196	40	1229	755	98	358	737	220	91	147	175	181	133	348	432	86	222	303	233	53	1052	86	136	289	204	39	49	81	102	1100	105	483	502	277	111	58	65	375	2012	174	165	41	199	1228	77	0	438	425	494	598	705	813	771	202	85	135	178	85	198	473	277	175	628	117	240	140	307	385	59	80	133	34	138	165	132	37	194	116	193	68	112	143	169	263	224	156	290	114	146	61	85	219	98	327	83	263	83	117	76	70	82	39	121	109	786	649	333	188	112	493	123	1424	125	2	422	395	464	440	538	572	505	46	96	943	46	263	96	84	61	214	129	176	298	123	90	209	88	106	159	26	200	30	126	70	186	86	99	76	122	114	27	2835	163	69	70	190	108	89	237	3131	100	148	161	113	166	84	171	581	2951	106	268	38	51	131	117	200	68	223	57	32	160	0	446	379	461	381	458	556	466	62	131	194	254	1069	109	100	103	156	232	85	143	62	138	1005	140	168	116	900	183	507	434	40	415	114	2071	214	104	246	475	71	4185	190	1127	132	137	501	1120	75	513	1914	121	235	308	297	126	182	119	128	222	82	204	188	177	122	384	5410	4585	186	0	470	487	594	650	796	831	976	68	94	344	150	61	71	123	0	190	196	408.571	367.581	213.723	0.375	522.694	862.694	539.043	263.704	0.918559	167.247
7348	10.004	622.54	Cer 36:2;O2|Cer 16:1;O2/20:1	[M+CH3COO]-	null	0.01	TRUE	10.22	622.542	C36H69NO3	Cer_NS	KJWGMPZYFNAPCL-UHFFFAOYSA-N	O=C(NC(CO)C(O)C=CCCCCCCCCCCC)CCCCCCCCCC=CCCCCCCCC	310	TRUE	TRUE	TRUE	Normalized unit: pmol_per_mg_tissue; Annotation method: Msp20221205132019_conventional_converted_dev_1	FALSE	FALSE	7348	0	0.99	1	0.8	0.86	0.93	11	2	1.86	162.4	190328_TT1_Hclass_WK_Feces_047_C054_Neg	622.54095:1319 623.54562:494 624.55029:0	209.18817:24 218.04093:6 235.20703:24 237.21803:6 239.23261:6 240.23657:6 263.24363:6 282.27551:6 291.26962:30 306.28275:18 307.29945:6 308.29735:30 309.27349:12 309.29060:6 334.31099:91 350.30161:30 514.49223:24 514.50874:18 530.46586:6 530.49798:18 532.50448:43 532.53505:6 560.51399:6 562.51992:205	59	243	325	388	564	81	446	39	529	597	144	116	657	881	136	84	2921	42	247	182	178	1215	175	672	461	331	158	810	190	1210	109	217	585	471	2451	2184	195	101	256	534	672	724	2482	159	123	300	1164	1125	680	70	2392	63	312	414	329	1726	863	598	71	227	0	835	549	1137	1238	1335	1396	974	142	149	109	52	50	98	234	242	182	280	1526	183	981	283	325	161	126	1229	3595	653	936	2807	99	128	346	716	141	325	529	217	86	288	176	200	41	1240	308	139	1011	1527	37	229	234	75	568	283	138	1637	472	74	82	234	1493	2053	268	203	35	278	445	134	0	410	484	498	720	791	970	1845	191	340	372	255	428	259	1089	365	511	258	145	1380	208	440	363	82	967	531	44	244	405	192	133	124	214	193	358	153	186	234	263	634	641	346	186	214	124	106	192	181	828	91	206	357	154	602	198	106	169	342	107	1402	871	938	200	147	361	296	3179	214	0	608	498	1206	650	760	908	796	63	205	237	114	569	416	120	724	172	580	134	268	164	460	251	76	112	287	9	240	40	263	110	109	162	208	195	138	166	25	4130	208	87	50	128	144	100	449	1091	80	291	297	135	127	61	148	2680	1334	452	90	121	214	196	108	277	106	310	139	34	155	0	501	411	550	625	656	787	642	79	144	298	466	2631	170	457	1560	798	664	56	98	171	735	2410	514	270	195	406	246	387	960	143	729	918	2207	502	354	346	704	389	3785	418	788	151	236	4321	1218	101	389	957	612	285	366	869	447	504	471	329	1080	218	216	372	313	452	429	5410	7905	864	0	584	668	1676	784	869	979	2282	55	70	304	145	174	111	116	0	304	340	706.785	572.12	359.654	0	845.042	1166.43	755.944	431.071	0	430.422
7349	10.495	622.54	Cer 36:2;O2|Cer 22:1;O2/14:1	[M+CH3COO]-	null	0.01	TRUE	10	622.542	C36H69NO3	Cer_NS	UGQLJZMUHNCQMP-UHFFFAOYSA-N	O=C(NC(CO)C(O)C=CCCCCCCCCCCCCCCCCC)CCCCCCCC=CCCCC	310	TRUE	TRUE	TRUE	Normalized unit: pmol_per_mg_tissue; Annotation method: Msp20221205132019_conventional_converted_dev_1	FALSE	FALSE	7349	0	0.97	1	0.64	0.84	0.78	11	2	1.79	120.85	190423_TT1_Hclass_WK_Feces_029_B032_Neg	622.54132:1417 623.54599:694 624.55066:500	207.17210:36 225.18393:24 250.21850:75 265.25668:12 266.21549:12 280.23087:12 293.28495:12 308.28503:12 308.29705:24 514.48674:12 514.50342:60 530.49340:48 532.50960:36 544.50555:12 562.51959:390	52	105	78	70	339	52	154	10	152	68	108	99	193	234	85	33	458	26	64	48	50	151	153	186	117	83	27	211	63	276	254	63	93	84	270	326	135	34	15	77	258	122	290	71	53	89	144	51	190	50	327	35	109	76	103	632	254	184	68	171	0	131	117	162	154	249	221	283	31	65	320	171	519	401	88	88	197	264	380	119	159	102	191	90	47	351	225	43	898	462	83	76	90	175	95	252	172	85	55	312	141	61	24	585	65	80	127	122	30	138	71	61	173	73	202	174	234	124	49	106	150	438	356	92	48	586	270	60	0	158	194	223	271	326	329	313	111	169	36	61	65	187	342	158	103	110	119	72	242	218	139	212	250	79	15	346	195	100	96	50	70	326	31	101	215	93	105	119	99	114	49	82	131	106	96	17	191	104	207	80	110	44	106	132	115	137	121	428	396	184	252	91	131	64	1513	55	0	192	164	209	217	272	210	237	75	59	53	27	224	52	46	70	88	219	90	73	209	35	134	64	143	123	26	133	112	73	103	159	86	182	181	75	32	51	1032	97	196	42	68	100	92	170	290	174	69	59	89	84	27	221	834	642	62	61	49	74	121	142	458	42	240	45	41	65	0	194	202	230	194	255	276	233	71	99	559	286	455	66	48	180	298	456	151	108	111	81	3001	43	208	87	631	74	79	252	155	145	62	829	210	232	1184	125	45	655	226	402	121	244	633	256	112	306	267	115	100	122	401	63	110	243	108	1002	34	255	96	77	104	746	1410	2215	112	0	221	237	240	293	352	327	350	108	171	221	175	105	33	44	0	119	106	231.418	206.882	150.708	0	228.65	416.413	226.568	133.461	0	65.7405
7350	10.265	622.541	Cer 36:2;O2|Cer 18:1;O2/18:1	[M+CH3COO]-	null	0.13	TRUE	9.98	622.542	C36H69NO3	Cer_NS	OBFSLMQLPNKVRW-UHFFFAOYSA-N	O=C(NC(CO)C(O)C=CCCCCCCCCCCCCC)CCCCCCCC=CCCCCCCCC	310	TRUE	TRUE	TRUE	Normalized unit: pmol_per_mg_tissue; Annotation method: Msp20221205132019_conventional_converted_dev_1; Tag: Confirmed	FALSE	FALSE	7350	0	0.99	0.98	0.88	0.92	0.98	10	2	1.89	261.39	190404_TT1_Hclass_WK_Feces_043_C010_Neg	622.53937:836 623.54404:405 624.54870:128	146.97144:4 235.20821:4 237.21030:4 237.22069:12 263.23909:20 263.26015:4 266.24216:4 268.26394:4 280.26405:16 281.24998:8 306.27854:66 308.29126:8 322.27206:12 322.28608:4 514.50345:16 530.49144:16 532.50984:20 562.51528:104 622.53796:4	46	392	325	388	959	62	284	45	312	597	85	161	930	881	114	112	2337	50	146	182	121	1941	214	1616	266	590	211	1634	294	1713	254	217	477	266	2747	2184	179	142	256	534	460	594	4858	230	197	449	252	1995	1499	38	1946	95	737	1021	587	6091	3466	598	120	1003	0	835	820	935	1238	1335	1396	1658	546	461	359	124	90	430	441	732	182	490	3827	110	981	283	325	798	104	2154	3595	653	814	2547	330	164	316	3056	506	325	213	1206	311	286	510	1087	157	10744	235	762	1011	1527	90	101	234	57	4856	283	387	1806	391	460	82	234	1493	9929	268	351	71	278	1636	188	0	1212	1290	1449	1612	1706	1891	1866	130	340	372	570	428	259	3108	393	429	1108	262	1380	392	840	836	109	166	531	24	114	969	192	134	395	432	279	358	481	717	580	580	634	641	884	186	608	99	46	154	181	828	454	764	357	121	602	194	43	98	342	89	1402	1342	697	314	147	1023	752	17552	531	0	1078	1058	1202	1316	1603	1626	1366	204	724	215	298	1787	416	320	362	549	171	188	1008	104	460	392	111	237	175	28	651	40	261	121	168	116	208	81	312	166	104	9385	929	72	180	78	435	332	833	2381	105	212	297	193	315	199	405	2680	4268	452	220	121	214	293	73	218	102	791	47	137	395	0	1282	1170	1325	1286	1436	1658	1322	51	107	161	358	2822	496	150	411	798	466	185	59	171	735	8904	230	700	195	1559	737	916	6351	50	156	392	6497	209	173	346	675	389	12174	1255	4852	239	131	995	4815	130	297	3668	327	179	721	512	296	504	478	187	321	74	1078	424	234	452	441	14452	5811	112	0	1422	1526	1676	1983	2264	2301	2348	743	278	304	924	53	111	404	0	304	286	1152.15	1116.99	640.037	0	1407.55	2294.37	2394.57	1185.2	0	455.446
7351	10.168	622.542	Cer 36:2;O2|Cer 18:1;O2/18:1	[M+CH3COO]-	null	0.24	TRUE	9.98	622.542	C36H69NO3	Cer_NS	OBFSLMQLPNKVRW-UHFFFAOYSA-N	O=C(NC(CO)C(O)C=CCCCCCCCCCCCCC)CCCCCCCC=CCCCCCCCC	310	TRUE	TRUE	TRUE	Normalized unit: pmol_per_mg_tissue; Annotation method: Msp20221205132019_conventional_converted_dev_1	FALSE	FALSE	7351	0	0.99	0.99	0.87	0.93	0.93	10	2	1.87	177.91	190423_TT1_Hclass_WK_Feces_QC_Neg_01	622.53949:1558 623.54416:580 624.54883:238	237.22290:60 263.23529:60 268.27086:24 280.26248:36 281.24778:36 306.27907:215 322.27298:36 514.49318:24 514.50814:24 530.48994:36 532.50724:48 562.52132:277	46	392	325	388	880	81	446	50	529	597	144	170	930	881	136	112	2921	50	247	182	178	1941	175	1197	461	590	211	1634	245	1210	101	217	585	471	2451	2184	209	142	256	534	672	724	4858	230	197	449	342	1995	1499	70	2392	95	726	1021	587	4285	3466	598	120	1003	0	835	820	1137	1238	1335	1396	1658	546	461	359	137	90	430	441	732	182	490	3827	183	981	283	325	798	126	2154	3595	653	936	2807	351	128	316	3056	506	325	213	1206	304	288	510	1087	157	10744	308	762	1011	1527	90	150	234	75	4856	283	387	1637	472	460	82	234	1493	9929	268	383	71	278	1636	188	0	1212	1290	1449	1612	1706	1891	1845	191	340	372	570	428	259	3108	383	511	1108	262	1380	392	840	836	109	967	531	32	244	969	192	133	395	432	279	358	481	717	580	580	634	641	884	186	608	124	39	192	181	828	454	764	357	154	602	194	74	169	342	107	1402	1342	938	314	147	1023	752	17552	531	0	1290	1118	1206	1316	1603	1626	1366	204	724	237	298	1787	416	320	724	549	255	188	1008	164	460	392	111	237	287	22	651	40	263	121	168	162	208	195	312	166	104	9385	929	87	180	128	435	332	833	2381	105	212	297	193	315	199	405	2680	4268	452	220	121	214	293	70	218	102	791	139	137	395	0	1282	1170	1325	1286	1436	1658	1322	79	107	298	466	2822	496	457	1560	798	664	185	104	171	735	8904	514	700	195	1559	737	916	6351	143	729	918	6497	502	354	346	675	389	12174	1255	4852	239	236	4321	4815	130	389	3668	612	285	721	869	447	504	471	187	425	218	1078	372	313	452	429	14452	7905	864	0	1422	1526	1676	1983	2264	2301	2282	743	278	304	924	174	111	404	0	304	340	1226.9	1155.78	664.726	0	1419.59	2324.45	2390.29	1176.34	0	438.449
7352	13.195	622.613	Cer 40:0;O2|Cer 18:0;O2/22:0	[M-H]-	null	0.07	TRUE	13.25	622.614	C40H81NO3	Cer_NDS	SXPRAKSDHOEHIG-UHFFFAOYSA-N	O=C(NC(CO)C(O)CCCCCCCCCCCCCCC)CCCCCCCCCCCCCCCCCCCCC	310	TRUE	TRUE	TRUE	Normalized unit: pmol_per_mg_tissue; Annotation method: Msp20221205132019_conventional_converted_dev_1	FALSE	FALSE	7352	0	1	0.99	0.88	0.9	0.95	9	2	1.88	155.78	190401_TT1_Hclass_WK_Feces_055_C081_Neg	622.61249:1489 623.61716:646 624.62182:134	239.23783:48 282.28122:12 300.27140:12 300.28843:12 321.31599:81 338.33824:12 338.35373:12 339.32233:36 364.35841:230 380.35133:48 574.59975:48 590.58602:60 622.61012:175	73	168	43	105	263	78	102	75	317	45	73	202	219	228	183	117	339	54	215	81	312	1106	146	165	198	43	289	252	105	157	141	278	119	249	404	544	126	55	51	153	129	113	154	77	131	146	125	193	579	62	417	100	154	83	229	675	776	354	236	307	2	197	207	280	206	248	290	335	330	153	203	150	56	433	66	326	73	232	295	175	230	82	286	576	162	190	356	197	596	613	258	204	124	167	284	206	219	358	179	177	270	412	160	288	215	66	256	332	202	107	102	164	374	140	222	541	100	307	74	168	309	278	662	160	76	321	865	139	0	190	262	261	259	272	343	328	173	44	121	220	142	267	455	118	203	394	222	319	385	221	342	44	97	176	63	79	325	57	85	248	174	192	171	173	160	166	194	220	491	474	105	267	117	102	149	157	231	237	297	273	171	102	60	60	176	296	120	312	440	437	203	399	198	242	1337	274	4	254	260	271	262	253	261	216	116	340	77	133	194	142	111	172	210	111	105	256	224	336	119	82	243	315	61	269	102	149	208	170	159	300	212	365	233	108	2180	128	138	93	194	206	453	357	289	116	266	425	577	263	329	114	420	1101	163	96	114	518	111	139	409	186	418	128	80	273	8	246	314	350	329	313	371	272	104	252	250	663	813	340	152	130	293	157	215	101	84	270	380	94	286	131	354	180	213	508	81	120	356	700	114	190	329	68	420	512	812	216	228	273	370	431	79	232	600	854	117	225	429	86	83	204	120	362	229	295	302	316	85	223	787	257	105	0	274	352	370	368	386	457	452	735	316	138	268	68	85	131	0	254	221	254.656	270.192	231.379	2.26042	291.559	189.83	273.88	168.945	3.08839	65.7523
7353	0.898	623.344	Unknown	[M-H]-	null	0.05	TRUE	null	null	null	null	null	null	999	FALSE	FALSE	FALSE	Normalized unit: pmol_per_mg_tissue	FALSE	FALSE	7353	0	0	null	null	null	null	null	null	null	136.93	190401_TT1_Hclass_WK_Feces_022_A079_Neg	623.34363:5413 624.34830:1851 625.35296:396	94.06468:12 120.08060:107 121.08907:12 122.09889:24 124.07575:75 132.07832:12 134.09735:12 136.07684:12 152.07507:12 164.07109:12 166.08794:24 217.13429:12 223.12396:12 230.16079:12 237.13933:12 239.15141:12 240.12149:12 243.14844:48 243.16278:12 245.16450:60 247.18141:36 253.17000:48 255.16720:12 255.18850:12 256.15685:12 257.16853:124 258.17121:12 259.18248:24 287.13470:12 288.13972:12 289.15415:124 291.16896:60 301.15183:12 314.69525:12 322.35747:12 335.24825:12 350.21610:12 377.24640:12 378.22539:12 378.25516:106 380.27530:12 404.23329:12 422.24501:60 423.25576:36 466.23591:48 467.25414:12 475.28698:12 475.30228:12 498.25528:12 503.34262:48 547.33161:180 591.32276:133 623.29000:12 623.33170:12 623.34674:48	115	12	74	11	12	289	217	410	22	696	81	9	26	431	186	20	107	58	85	46	286	34	438	182	455	37	6	6	134	62	98	392	104	79	217	5	80	412	21	7	213	18	178	211	76	28	65	6	16	191	26	9	9	7	20	28	135	197	40	11	0	131	137	136	108	170	177	176	111	169	620	345	228	455	268	528	129	788	108	340	438	14	98	852	11	144	272	31	116	2756	598	2633	93	91	396	166	131	1032	126	305	1104	16	26	218	56	82	66	17	114	322	1328	164	178	29	39	834	923	47	292	157	249	275	379	42	47	94	50	242	0	171	150	171	179	176	202	203	51	71	19	126	52	4	320	33	45	71	603	85	287	110	772	121	1329	6	179	1382	377	9	7	17	146	121	6	924	78	1522	874	84	109	16	12	124	50	95	57	185	8	178	15	108	102	17	607	165	305	43	732	281	40	69	62	427	58	2595	56	22	0	182	172	159	178	172	157	168	5	4	183	6	7	2	23	13	13	136	203	23	49	18	60	79	78	177	32	56	48	95	530	14	48	421	68	69	35	30	80	20	184	7	167	24	12	13	75	154	47	0	25	6	4	95	25	674	38	4	57	56	60	161	129	27	6	73	61	4	0	189	164	186	174	159	176	147	71	18	99	135	172	14	11	20	47	89	3	120	5	0	296	19	26	177	12	93	49	78	167	101	5	10	12	136	182	86	10	179	31	11	35	120	9	17	83	148	7	81	27	140	8	24	8	17	134	89	260	4	10	91	112	22	43	638	17	0	108	97	86	103	119	147	132	146	950	66	26	734	166	11	0	259	220	203.627	163.176	193.105	0	160.576	364.164	327.988	353.286	0	35.2273
7354	1.557	623.344	Unknown	[M-H]-	null	0.37	TRUE	null	null	null	null	null	null	999	FALSE	FALSE	FALSE	Normalized unit: pmol_per_mg_tissue	FALSE	FALSE	7354	0	0	null	null	null	null	null	null	null	148.39	190401_TT1_Hclass_WK_Feces_055_C081_Neg	623.34424:6095 624.34891:2403 625.35357:537	120.08264:60 124.07667:48 134.09703:24 138.08843:12 149.08516:12 152.07183:12 163.08813:12 164.09608:12 164.10716:24 165.10262:12 172.11215:12 202.16313:12 213.10122:12 214.15720:12 217.13637:12 219.14789:24 228.13616:24 229.13095:24 238.14100:12 243.14856:36 244.37228:12 245.16347:779 247.17959:48 253.17077:153 255.15114:36 255.18675:12 257.16545:105 257.18316:12 259.18233:36 271.18141:36 273.15428:12 289.15412:152 289.18650:12 291.17119:104 291.62103:12 321.17901:36 323.19798:12 335.24696:36 335.36286:12 348.20395:12 349.21428:12 360.24470:12 361.22744:24 363.23036:24 378.25164:449 395.24486:12 416.26760:12 422.23521:12 422.25136:36 460.32701:12 466.23124:12 473.29147:12 475.30116:12 487.31082:12 488.31237:36 503.33629:208 529.31388:12 535.36280:12 547.32735:123 579.35209:323 591.32298:12 623.34611:85	1966	36	12	7	680	4074	1240	170	2162	184	1850	4	70	748	127	7	8	744	1802	828	3912	88	322	250	683	32	21	2	251	27	2743	608	148	72	282	32	1561	128	62	29	2689	300	100	2025	447	35	1375	20	96	443	37	19	12	5	65	54	109	317	27	23	0	634	766	918	1023	1149	1228	1394	9	50	59	82	128	245	1641	138	1196	169	24	928	2523	15	21	173	4	53	2	21	1382	869	28	452	42	123	440	239	1495	450	46	1950	490	21	48	342	15	43	56	34	15	56	606	4195	82	11	1038	361	1116	4	1287	2054	38	2334	4431	7	20	748	33	1261	0	836	862	928	990	1079	1194	1286	46	1398	39	41	33	13	75	2	21	265	414	15	380	64	393	803	260	18	866	591	614	26	5	10	31	2202	13	682	30	360	290	429	98	1186	6	45	2164	3724	2625	42	59	4393	0	40	2617	34	620	2103	676	61	336	99	18	800	1840	2088	383	2644	2733	5	0	809	880	882	903	940	977	1073	3	24	3649	13	8	5	6	47	6	3008	2105	42	1919	45	502	221	148	1855	24	49	1231	42	559	7	971	686	2039	27	15	33	2388	28	4370	37	183	6	49	5	35	381	245	4	9	22	24	501	22	622	63	2	25	507	22	3240	2056	2109	4	3404	239	7	0	809	903	925	852	920	917	1080	1309	587	2581	951	43	5	8	10	284	3005	15	2655	4	14	172	6	284	3482	8	28	35	31	791	282	4	6	320	3080	704	53	2	504	10	16	48	1868	6	26	25	2490	79	1277	2715	2145	8	37	9	43	3395	3093	456	5	10	1178	69	2995	18	3182	37	0	873	970	1004	1149	1305	1355	1398	54	226	697	36	692	39	14	0	735	701	706.822	801.621	484.051	0	990.498	1072.73	1154.35	828.365	0	193.745
7355	1.083	623.345	Unknown	[M-H]-	null	0.46	TRUE	null	null	null	null	null	null	999	FALSE	FALSE	FALSE	Normalized unit: pmol_per_mg_tissue	FALSE	FALSE	7355	0	0	null	null	null	null	null	null	null	497.36	190401_TT1_Hclass_WK_Feces_055_C081_Neg	623.34491:38538 624.34958:12064 625.35425:2671	72.04839:12 86.06006:24 94.06496:24 96.08275:12 105.06390:12 106.06650:12 107.07014:12 108.08622:12 120.08063:264 122.09767:36 124.07650:267 126.08887:12 132.08349:36 134.04549:12 134.09866:71 138.08934:24 144.07845:12 146.09515:48 152.07054:60 158.09796:24 160.11026:12 163.08741:24 164.07142:24 164.10954:24 165.09992:36 165.11056:12 166.08765:12 170.10078:12 172.11174:24 174.12941:12 182.48640:12 196.09553:24 199.08733:24 200.14463:48 201.10240:12 202.16162:102 213.10053:12 214.16035:36 217.13331:36 219.15058:101 221.10837:12 223.12267:12 227.11308:12 227.15539:12 228.12532:12 228.13920:36 229.13380:36 230.14986:12 231.14948:36 237.14631:12 238.13750:12 238.14858:24 239.15543:12 241.16295:12 242.14181:36 242.36927:12 243.14875:510 244.14718:12 244.15643:12 244.36725:60 244.37860:12 244.99221:12 245.16509:5260 245.85740:12 246.16449:12 246.40236:12 247.18002:182 247.70389:12 248.21883:12 249.13843:24 252.35314:12 253.16941:1503 255.15208:48 255.17726:24 255.19644:12 257.16537:297 259.17994:199 263.15621:24 265.17051:12 269.16389:12 271.18026:323 273.16350:24 273.19628:48 277.16994:24 283.18167:24 289.15411:442 289.18476:24 290.22629:12 291.17052:541 292.17822:12 305.19835:48 306.21024:24 307.21978:12 311.35971:12 317.15671:12 321.18089:36 333.23705:12 334.19466:12 335.19346:24 335.21806:12 335.24671:241 336.20920:24 348.19997:48 348.21049:36 349.21259:24 350.22216:36 360.24298:36 361.22442:36 362.22087:48 363.22580:60 363.24335:24 364.23840:104 365.24156:24 375.19929:12 376.99705:12 378.25319:1973 380.27696:12 388.24154:12 395.25448:12 404.23410:24 410.24018:24 416.27101:24 422.24292:60 424.39787:12 430.21765:12 430.28578:24 431.30021:24 446.26630:12 460.31146:12 460.34022:48 461.28558:48 466.23290:24 473.28955:36 475.29278:24 475.30447:24 475.31879:12 485.33653:12 486.31133:36 487.30055:36 488.31315:90 498.25900:24 498.28259:12 501.69238:24 503.33743:2237 504.32287:69 504.88093:12 520.34121:12 529.31143:36 529.33843:24 535.36184:24 545.55671:12 547.32692:953 548.33044:24 577.43520:12 577.46724:24 577.51446:12 579.29329:12 579.35442:910 580.36291:12 591.31918:48 623.28922:12 623.34369:283	5089	12	11	4	1414	16829	3049	225	5480	212	5056	12	14	1684	118	8	8	2033	5318	2026	22347	19	461	517	2118	7	8	4	534	7	8100	1930	182	55	726	5	4367	241	21	6	5846	547	51	4752	925	42	3091	4	16	981	74	9	4	11	7	8	61	600	5	9	0	1823	2223	2469	2771	3203	3492	3832	8	43	131	36	352	886	7724	478	5281	259	48	3442	11624	14	10	435	7	93	0	6	6773	2131	47	2280	44	22	1660	621	6450	812	10	8887	1350	8	1	1509	7	33	10	8	6	28	1820	23293	65	29	4205	474	5384	19	4873	9151	63	10616	25366	7	5	3361	22	5832	0	2368	2471	2639	3095	3162	3567	3834	179	6341	10	35	13	4	205	9	12	1027	1330	9	1404	21	628	3729	495	16	4405	2104	2495	8	6	15	34	8836	2	3277	8	1115	436	1472	16	5648	5	3	9800	18122	11591	6	4	21675	4	21	14074	12	2578	11177	2891	26	1131	199	62	2901	8038	9336	1366	12959	13670	11	0	2611	2705	2910	2952	2941	3214	3401	5	4	19041	4	4	4	4	5	6	15375	13567	11	9222	5	2183	789	466	7783	34	197	5367	82	1749	13	4188	3596	7341	37	22	41	7995	7	23740	6	559	31	2	13	86	1544	693	0	9	2	2	2182	33	2194	169	12	50	2338	13	18642	12211	8262	0	10603	817	8	0	2596	2710	2787	2927	3038	3001	3190	4428	1562	7186	2656	40	13	4	2	569	9889	3	8085	7	0	383	2	799	17480	10	22	11	42	2212	484	8	10	865	8951	2345	8	5	1181	21	7	140	10146	0	4	45	11189	7	4843	8452	7966	6	12	2	7	19611	9162	981	9	3	2889	133	11020	4	8877	14	0	2566	3017	3228	3677	4102	4033	4448	10	669	2322	22	2506	74	27	0	2447	2451	2829.09	3347.33	1789.44	0	3024.32	5007.48	5565.49	3652.03	0	567.997
7356	6.69	623.345	low score: DGGA 24:4|DGGA 8:0_16:4	[M-H]-	null	0	TRUE	6.32	623.344	C33H52O11	DGGA	XBEXINUHTXXRDT-UHFFFAOYSA-N	O=C(O)C1OC(OCC(OC(=O)CCCCCCC)COC(=O)CCC=CCC=CCC=CCC=CCC)C(O)C(O)C1O	520	TRUE	TRUE	FALSE	Normalized unit: pmol_per_mg_tissue; Annotation method: Msp20221205132019_conventional_converted_dev_1	FALSE	FALSE	7356	0	0.98	0.99	0.24	0.57	0.68	5	0.2	0.89	61.92	190404_TT1_Hclass_WK_Feces_014_B094_Neg	623.34540:1018 624.35007:446 625.35473:182	152.98455:12 164.99227:12 224.99801:12 225.01191:24 249.06653:12 269.24809:12 299.04595:12 531.45753:12 549.45613:24 549.46534:24 623.34642:228 623.45559:12 623.49121:24 623.52276:24	27	15	9	0	18	21	14	3	23	5	15	14	12	4	7	8	9	15	27	1	29	8	10	0	14	10	4	4	0	1	22	16	10	13	12	10	19	10	13	0	25	16	16	8	6	0	18	7	11	8	4	11	6	11	11	12	28	14	5	0	4	14	18	3	13	11	6	15	9	13	11	5	0	8	26	11	14	2	12	27	5	0	16	12	13	5	7	14	15	12	8	34	6	10	12	4	16	10	10	12	7	5	4	0	4	10	4	6	8	1	10	21	8	14	19	15	42	10	16	10	14	11	8	0	11	10	9	14	2	18	19	8	16	16	9	6	5	1	2	0	9	7	8	8	3	4	12	12	14	667	12	4	7	5	10	37	17	16	5	10	7	8	4	6	7	15	9	10	13	13	6	5	20	23	23	9	164	14	15	2	20	6	6	12	4	4	15	14	6	12	0	6	4	20	20	11	2	12	14	16	11	14	5	14	4	10	12	0	18	6	4	2	13	11	11	5	23	5	15	8	7	13	4	10	10	13	15	16	14	21	4	0	7	8	15	1	17	291	11	3	4	0	9	4	6	7	5	9	2	7	7	14	8	2	0	1	0	0	11	12	221	15	13	0	2	15	16	11	9	12	12	1	13	11	36	17	19	2	1	5	5	15	2	19	9	4	4	8	9	0	12	7	7	6	16	15	0	13	0	21	31	20	0	8	6	0	8	18	9	0	5	8	8	15	14	6	16	0	7	9	12	129	8	4	0	8	9	0	10	14	4	0	11	13	12	18	18	14	14	11	20	19	19	14	4	4	0	10	0	21.286	10.6738	11.9731	1.80208	12.0253	71.8353	8.01365	27.992	1.56246	4.77212
7357	7.112	623.391	PG 25:0|PG 11:0_14:0	[M-H]-	null	0	TRUE	7.67	623.393	C31H61O10P	PG	YSBKUYJIEVVSKV-UHFFFAOYSA-N	O=C(OCC(OC(=O)CCCCCCCCCCCCC)COP(=O)(O)OCC(O)CO)CCCCCCCCCC	310	TRUE	TRUE	TRUE	Normalized unit: pmol_per_mg_tissue; Annotation method: Msp20221205132019_conventional_converted_dev_1	FALSE	FALSE	7357	0	0.96	0.99	0.26	0.32	0.78	7	2	1.65	51.26	190408_TT1_Hclass_WK_Feces_025_B020_Neg	623.39105:739 624.39572:275 625.40039:104	157.12487:12 171.14397:12 185.15266:24 199.16959:12 227.20182:48 241.21536:36 255.23285:36 309.27979:71 311.29324:12 465.30410:24 467.29830:12 623.39677:36 623.49103:12	22	4	5	18	20	17	14	19	91	5	33	31	18	4	8	31	8	28	12	64	8	8	15	14	20	11	13	4	4	0	48	71	46	2	15	9	22	11	9	8	105	17	13	14	9	12	17	7	0	3	12	0	5	1	6	4	7	2	19	4	0	14	16	16	32	29	0	19	12	12	10	21	13	48	26	17	141	12	18	44	13	0	4	75	11	9	4	9	148	9	21	14	9	4	18	14	84	0	7	64	8	15	4	9	8	47	13	8	10	1	29	153	8	7	17	49	14	7	24	27	16	56	12	7	9	3	39	15	0	23	19	24	34	31	27	33	29	5	11	5	15	0	16	14	13	0	16	12	8	6	245	7	20	8	37	3	5	11	2	11	4	89	16	15	7	15	66	14	22	18	8	5	8	37	74	17	21	26	17	10	6	13	19	16	4	29	55	16	25	7	18	97	8	8	14	7	3	12	23	17	20	18	36	29	7	2	2	11	18	7	14	8	14	213	23	12	28	7	11	0	52	45	11	4	15	8	6	6	585	0	32	15	4	5	22	11	11	5	105	10	7	7	13	14	14	4	71	9	4	9	17	16	4	12	4	23	16	33	213	18	10	24	7	13	0	20	21	18	21	26	21	29	107	4	6	55	2	9	8	34	7	17	8	50	6	4	15	15	0	10	7	8	6	12	18	0	9	60	5	117	309	34	4	29	48	12	11	10	30	30	239	66	40	5	38	6	0	18	4	0	28	321	22	6	5	39	8	0	6	3	2	0	26	13	31	15	10	35	28	20	21	40	3	117	0	9	0	11	57	35.0758	24.9462	18.531	0.5625	23.0929	80.5165	36.0074	23.0891	1.37784	9.84636
7358	7.304	623.397	low score: GM3 41:2;O2	[M-2H]2-	null	0.01	TRUE	9.17	623.396	C64H116N2O21	GM3	VCMFDPSCUCJPKS-UHFFFAOYSA-N	O=C(O)C1(OC2C(O)C(OC(CO)C2O)OC3C(O)C(O)C(OCC(NC(=O)CCCCCCCCCCCCC=CCCCCCCCCCC)C(O)C=CCCCCCCCCCCC)OC3CO)OC(C(O)C(O)CO)C(N=C(O)C)C(O)C1	520	TRUE	TRUE	FALSE	Normalized unit: pmol_per_mg_tissue; Annotation method: Msp20221205132019_conventional_converted_dev_1	FALSE	FALSE	7358	0	0.65	1	0.61	0.66	0.84	3	0.33	1.01	79.49	190401_TT1_Hclass_WK_Feces_055_C081_Neg	623.39673:1835 624.40140:776 625.40606:281	79.95775:12 255.17886:12 255.23065:12 257.18990:12 273.49131:12 283.26317:36 283.28868:12 323.29066:12 365.96172:12 367.15610:131 467.31441:24 479.31540:12 513.43094:24 543.47324:12 549.45917:12 561.48763:24 621.35242:12 621.40124:24 623.39464:1014 623.46379:12 623.48948:24 623.52091:36	173	82	9	9	6	153	14	13	207	12	111	22	22	438	4	20	4	4	253	75	28	35	8	0	499	4	11	8	12	5	128	8	8	14	18	8	23	10	11	6	72	0	16	35	19	14	54	14	15	145	12	7	9	21	44	14	23	23	26	19	0	59	71	78	90	91	96	99	17	14	12	13	20	10	779	25	528	11	18	258	37	10	5	11	9	9	5	10	60	243	21	181	12	34	32	12	210	19	19	26	16	0	12	7	10	0	11	6	144	36	39	16	6	14	36	13	151	8	225	178	13	17	1166	17	8	481	24	236	0	89	59	95	62	102	94	104	33	50	14	9	33	6	26	0	8	0	15	6	37	0	53	66	53	6	10	130	32	21	6	11	8	588	7	313	0	14	2	42	22	10	8	9	73	40	38	15	20	244	14	14	497	18	45	97	88	0	70	45	19	16	51	16	11	30	391	15	4	92	50	83	83	83	87	88	6	8	132	9	27	38	7	9	0	45	61	8	225	35	0	48	18	41	2	16	14	39	11	16	29	231	189	15	0	13	14	15	186	7	16	88	6	15	19	50	44	14	8	16	4	6	5	19	19	12	14	16	10	39	230	62	10	54	2	4	0	71	70	95	63	92	96	83	21	34	35	513	22	13	8	16	13	63	7	233	33	0	11	16	19	97	0	11	8	14	46	14	12	21	550	641	240	12	5	28	15	10	14	230	20	36	47	289	16	239	345	69	19	6	15	8	192	908	19	12	7	155	7	73	27	337	8	0	62	72	91	79	101	99	89	6	31	36	18	195	265	6	3	93	87	69.7544	76.3506	59.1268	1.04167	83.7568	147.098	159.145	111.514	1.63108	13.9828
7359	6.188	623.416	low score: PG O-26:0|PG O-18:0_8:0	[M-H]-	null	0.42	TRUE	7.98	623.429	C32H65O9P	EtherPG	OUGWBMBRVNXVBS-UHFFFAOYSA-N	O=C(OC(COCCCCCCCCCCCCCCCCCC)COP(=O)(O)OCC(O)CO)CCCCCCC	520	TRUE	TRUE	FALSE	Normalized unit: pmol_per_mg_tissue; Annotation method: Msp20221205132019_conventional_converted_dev_1	FALSE	FALSE	7359	0	0.66	0.61	0.15	0.47	0.7	4	0.25	0.71	112.24	190423_TT1_Hclass_WK_Feces_025_B041_Neg	623.41699:1937 624.42166:996 625.42633:387	71.01349:24 75.00937:36 85.02601:12 95.01459:12 99.00730:24 113.02385:48 115.00531:12 117.01861:24 129.01628:12 150.06759:48 157.01642:12 164.08847:12 175.02397:36 179.10821:24 342.30616:12 343.31471:24 429.38060:12 432.35525:60 446.37358:36 447.38301:272 605.39988:12 621.36983:12 621.39257:12 623.41340:392	52	156	445	370	328	252	269	76	352	819	30	2368	283	185	156	217	746	296	65	190	45	1206	94	445	330	2371	1221	765	235	716	303	375	1895	730	96	337	73	534	462	516	1024	1106	821	1068	240	639	199	1352	160	438	883	619	2269	950	370	155	519	242	71	590	2	617	636	749	910	896	1215	1426	2778	672	767	142	664	826	111	70	117	443	1590	36	694	765	1624	699	1814	145	539	1522	166	516	1212	737	1186	994	1251	463	156	68	67	329	409	3110	438	337	922	1060	1205	1057	604	156	168	48	1885	66	84	195	546	175	84	246	906	1275	504	508	62	55	969	210	0	823	799	965	1163	1166	1202	1381	50	179	825	191	950	129	192	360	1055	130	206	3860	721	1210	78	61	60	444	30	215	178	38	142	300	180	128	367	53	700	70	371	630	467	461	587	375	38	74	106	1309	1155	902	270	407	29	236	214	157	170	1304	159	249	97	169	125	344	112	114	287	1659	4	731	833	898	836	837	816	936	753	1388	117	204	1154	2068	972	683	884	179	103	425	54	629	305	572	138	56	43	183	71	1362	28	148	113	248	87	444	441	144	453	947	30	148	71	313	730	107	575	45	304	630	380	226	747	157	385	619	176	1130	337	30	491	29	115	115	1068	31	79	1011	9	754	769	836	861	904	994	1118	187	29	64	68	626	276	694	974	251	43	387	89	1322	827	777	838	130	136	315	1034	2768	133	763	271	1180	661	98	102	192	75	500	91	349	1081	455	59	1485	1771	313	64	1082	460	116	74	1352	864	819	605	44	211	189	202	672	228	432	79	228	2278	1571	10	805	980	1129	1238	1192	1272	1566	692	248	25	882	221	413	490	16	411	401	529.848	565.074	492.675	6.875	947.664	535.503	660.951	497.408	5.83497	259.99
7360	8.179	623.447	low score: SM 24:0;O2|SM 13:0;O2/11:0	[M+CH3COO]-	null	0.45	TRUE	7.35	623.441	C29H61N2O6P	SM	ZPMHSHKLBDDJPJ-UHFFFAOYSA-N	O=C(NC(COP(=O)([O-])OCC[N+](C)(C)C)C(O)CCCCCCCCCC)CCCCCCCCCC	520	TRUE	TRUE	FALSE	Normalized unit: pmol_per_mg_tissue; Annotation method: Msp20221205132019_conventional_converted_dev_1	FALSE	FALSE	7360	0	0.91	0.96	0.04	0.57	0.09	5	0.4	0.75	117.99	190408_TT1_Hclass_WK_Feces_049_B013_Neg	623.44434:1818 624.44900:500 625.45367:117	145.06013:12 161.04436:12 381.25965:12 563.45234:12 623.43174:24	80	186	923	598	564	227	234	437	853	648	231	1320	1409	210	446	955	1179	316	150	242	112	1177	161	527	219	683	1126	818	803	609	127	516	486	813	482	1078	147	1140	900	968	188	960	276	658	883	768	472	470	985	226	381	730	1518	865	846	400	582	519	921	1315	0	574	856	749	737	800	752	930	1173	806	925	1265	678	440	299	1312	231	265	1035	88	278	1278	1368	547	1320	539	699	951	180	196	544	245	1146	1082	808	1461	314	449	349	114	341	771	794	178	730	1272	1247	1431	1252	291	301	221	922	866	545	418	286	769	155	210	1711	270	177	1268	466	757	1217	248	3	793	828	778	783	855	856	986	326	396	976	616	898	1414	1086	1376	1573	1050	676	1519	672	623	248	355	230	1292	61	235	337	332	457	2002	937	205	614	375	876	551	852	763	1267	1230	1072	1005	179	178	145	617	838	397	821	823	187	831	218	184	226	931	102	365	713	350	197	325	636	892	196	1546	2	870	994	956	919	761	742	1016	864	922	68	692	1286	2357	1278	916	1273	246	122	487	177	748	513	477	488	243	219	1699	183	638	227	130	120	306	277	1197	2210	882	1022	902	322	1300	102	527	1153	1035	172	117	427	1121	291	690	939	885	681	798	1266	798	1074	257	292	82	217	227	1091	222	1305	1336	0	822	1027	906	928	772	734	947	93	455	189	160	1267	724	1175	1394	548	149	1050	87	959	650	665	1667	241	138	1661	1096	1257	419	145	998	1080	94	222	129	220	144	931	232	450	1545	465	117	1795	1120	91	259	680	492	81	238	2034	1410	1175	936	143	203	853	945	453	765	760	154	575	236	1334	4	729	818	882	901	847	1050	1047	667	439	214	704	177	1139	530	0	542	538	697.898	618.748	694.502	1.52083	838.432	454.56	487.207	441.046	1.72195	127.957
7361	7.635	623.467	SE 24:1;O4/16:3	[M-H]-	null	0.04	TRUE	8.86	623.468	C40H64O5	DCAE	NZYJWHIXFRHUEZ-UHFFFAOYSA-N	O=C(O)CCC(C)C1CCC2C3CCC4CC(OC(=O)CCCCCC=CCC=CCC=CCC)CCC4(C)C3CC(O)C12C	310	TRUE	TRUE	TRUE	Normalized unit: pmol_per_mg_tissue; Annotation method: Msp20221205132019_conventional_converted_dev_1	FALSE	FALSE	7361	0	0.83	0.99	0.87	0.68	0.74	3	2	1.76	119.83	190408_TT1_Hclass_WK_Feces_003_B014_Neg	623.46667:1671 624.47134:849 625.47601:306	231.17289:12 249.18245:36 327.26609:12 373.27474:48 561.48406:24 623.46321:328	440	419	303	97	342	545	192	82	152	795	531	32	436	196	528	29	59	393	258	54	145	41	1267	188	250	161	978	91	83	109	163	242	489	363	383	780	103	169	234	451	246	761	82	426	93	322	239	297	854	1220	198	88	439	285	366	349	406	598	286	164	0	360	353	430	473	545	591	576	60	110	29	171	100	324	1795	163	341	191	534	382	121	118	510	686	434	128	59	397	290	650	353	195	127	1342	499	112	370	684	206	420	117	471	140	774	49	859	617	280	288	164	105	280	114	380	130	352	937	84	155	455	203	395	268	98	215	642	460	591	0	442	425	464	490	532	589	580	438	169	332	91	493	1370	296	263	186	57	132	239	90	208	575	52	871	457	117	308	133	204	38	76	108	180	183	174	565	393	173	64	317	38	553	57	125	179	230	152	1107	304	192	122	239	151	218	188	41	166	67	262	99	86	147	449	57	619	70	132	2	336	309	296	344	324	440	389	227	117	1015	158	811	208	72	118	412	371	136	116	400	161	111	413	149	287	69	131	134	281	163	372	146	319	56	102	217	486	35	64	236	139	384	224	145	392	216	481	463	61	145	86	31	352	301	142	116	117	112	81	507	256	382	1573	122	297	275	176	0	390	356	364	379	368	458	400	102	88	135	159	629	85	290	119	275	205	25	1170	171	98	496	147	74	247	72	140	90	364	149	684	368	137	341	192	210	122	102	199	451	153	204	275	642	713	254	582	294	80	1045	408	254	345	129	419	705	650	153	312	182	399	671	563	416	100	203	2	381	425	473	396	505	604	647	278	194	515	197	900	415	108	0	332	325	315.427	287.853	315.592	0.75	434.909	276.374	243.282	289.063	1.1619	94.996
7362	10.037	623.486	FA 44:12	[M-H]-	null	0.08	TRUE	11.86	623.483	C44H64O2	FA	QLVGHSAPDUUNLW-UHFFFAOYSA-N	O=C(O)CCCCCCC=CCC=CCC=CCC=CCC=CCC=CCC=CCC=CCC=CCC=CCC=CCC=CCC	310	TRUE	TRUE	TRUE	Normalized unit: pmol_per_mg_tissue; Annotation method: Msp20221205132019_conventional_converted_dev_1	FALSE	FALSE	7362	0	0.67	0.96	0.03	0.03	0.75	1	2	1.51	177.03	190401_TT1_Hclass_WK_Feces_034_C082_Neg	623.48676:1288 624.49142:489 625.49609:0	237.22434:12 238.21812:6 263.23263:6 264.23831:12 281.25379:6 282.25115:6 283.26714:6 306.27839:24 307.28438:30 323.26900:6 515.51376:6 531.50451:6 533.50479:12 562.52289:6 563.51864:59 623.48878:6	91	136	135	251	197	119	131	54	44	663	76	289	149	127	483	210	362	200	166	154	144	358	140	195	85	94	74	140	332	531	54	186	162	99	39	180	195	204	216	51	264	221	41	162	92	69	187	262	343	296	46	128	100	52	435	56	1201	148	109	222	5	186	222	228	242	244	285	352	50	56	302	403	216	98	234	351	130	244	173	120	277	1419	452	259	133	213	196	98	212	143	407	199	1622	290	207	236	604	782	615	310	749	1022	297	32	1184	996	443	245	369	131	2694	501	531	3199	2195	178	155	557	11848	857	132	312	204	228	170	147	1423	144	4	261	281	358	411	394	418	402	626	238	213	140	153	196	403	190	18	1636	68	277	102	195	219	299	325	286	213	213	46	390	141	309	136	562	108	323	217	220	427	128	540	380	486	567	187	73	110	728	297	52	163	170	159	283	102	170	145	203	146	243	294	282	309	193	409	58	503	401	2	255	279	332	339	341	378	351	183	118	79	151	111	68	156	111	102	108	111	126	94	85	148	224	154	128	268	365	147	146	410	142	129	230	285	390	280	122	306	319	451	643	308	106	169	258	382	142	152	320	241	215	142	455	490	813	149	170	176	92	338	100	369	227	159	297	161	313	2	316	290	366	286	357	370	347	120	198	212	263	399	132	188	198	99	568	323	247	158	200	691	186	16461	318	226	3424	227	95	212	571	183	734	378	325	535	72	222	0	109	411	180	27	2038	167	159	332	1035	152	268	226	11289	271	202	352	395	281	304	279	174	170	140	290	0	539	483	0	354	371	413	457	466	459	469	483	302	58	68	204	372	90	3	402	467	537.366	375.216	407.005	2.60417	344.456	1712.2	1119.71	1167.48	1.55406	75.8375
7363	10.661	623.486	no MS2: FA 44:12	[M-H]-	null	0	FALSE	11.86	623.483	C44H64O2	FA	QLVGHSAPDUUNLW-UHFFFAOYSA-N	O=C(O)CCCCCCC=CCC=CCC=CCC=CCC=CCC=CCC=CCC=CCC=CCC=CCC=CCC=CCC	520	TRUE	TRUE	FALSE	Normalized unit: pmol_per_mg_tissue; Annotation method: Msp20221205132019_conventional_converted_dev_1	FALSE	FALSE	7363	0	0.84	0.97	-1	-1	-1	-1	-1	0.7	79.7	190404_TT1_Hclass_WK_Feces_003_A007_Neg	623.48627:892 624.49093:297 625.49560:190	null	19	57	53	29	59	78	35	24	4	130	38	49	63	98	53	35	60	39	215	55	121	71	34	64	38	88	46	50	64	148	45	119	55	44	33	53	325	54	60	20	134	37	22	173	10	20	43	30	180	27	39	32	56	16	73	43	82	52	25	119	0	71	79	93	87	91	106	143	26	34	85	74	81	30	45	75	61	96	359	76	303	74	97	102	47	49	221	59	189	79	65	54	92	66	138	55	250	77	72	214	142	85	13	31	118	189	121	52	64	35	74	175	115	122	196	57	162	96	76	27	104	488	198	74	34	47	421	57	2	125	134	156	164	170	143	187	74	78	735	79	316	44	121	166	10	176	15	131	38	159	111	69	66	45	56	122	13	60	32	150	86	182	33	104	117	68	181	20	203	65	89	52	51	26	54	76	110	19	65	39	61	72	16	256	74	93	35	110	105	96	78	59	68	13	129	198	0	111	125	129	117	116	108	130	103	40	31	27	91	24	181	52	8	31	191	68	55	24	33	54	34	45	57	95	86	75	38	74	66	70	61	429	120	68	59	36	88	101	161	72	535	63	78	105	49	55	102	37	85	134	143	218	26	33	62	124	492	44	159	164	57	36	68	63	2	109	135	120	119	152	121	157	40	56	105	104	88	48	102	42	62	292	57	308	24	22	198	52	87	209	68	33	42	67	66	127	31	122	117	404	89	26	53	71	53	80	66	58	168	118	46	135	119	27	91	105	126	35	24	68	67	264	34	293	165	160	29	188	46	216	44	0	106	130	132	158	148	167	184	144	164	51	27	80	44	23	0	100	110	97.1667	92.09	94.9457	0.75	127.917	90.1244	78.4695	98.4107	1.1619	28.3248
7364	7.235	623.488	low score: RIKEN N-VS1 ID-3353 from Mouse_AdrenalGlands_WT_N_Ctr	[M-H]-	null	0	TRUE	7.88	623.487	null	Unknown	null	null	520	TRUE	TRUE	FALSE	Normalized unit: pmol_per_mg_tissue; Annotation method: Msp20221205132019_conventional_converted_dev_1	FALSE	FALSE	7364	0	0.95	1	0.05	0.1	0.23	8	0.5	0.71	123.57	190404_TT1_Hclass_WK_Feces_041_B010_Neg	623.48755:1795 624.49222:556 625.49688:644	255.22524:12 271.22982:24 279.23474:12 293.20891:12 295.22454:12 309.28791:12 311.28299:12 343.28566:12 377.34797:12 385.25641:12 405.37556:12 433.37032:24 449.36844:24 469.42698:12 469.44523:12 485.43117:12 487.44552:24 495.41287:24 505.45011:24 505.47012:36 513.42746:48 513.44834:12 531.43642:169 543.50933:12 549.45284:224 605.52775:12 623.48908:99 623.52129:82	207	265	60	20	117	230	68	25	161	342	283	19	54	78	296	14	107	29	66	31	0	517	770	4	89	43	218	7	58	0	64	14	43	88	75	348	62	247	54	114	369	32	202	10	10	68	136	10	330	346	21	44	102	146	148	122	94	263	73	19	0	164	152	212	176	226	241	294	20	40	11	45	22	45	0	156	280	58	401	425	78	19	122	282	126	11	81	173	107	54	82	82	53	320	564	40	67	60	33	127	0	244	18	8	18	600	211	94	49	17	22	192	99	15	42	103	243	57	87	846	83	167	110	39	50	377	175	247	0	183	203	214	314	247	267	321	5	53	143	65	574	40	201	219	76	17	202	164	25	147	361	32	99	32	111	234	85	329	28	24	76	99	59	37	449	470	58	24	125	81	562	159	224	280	73	16	1510	202	54	150	70	67	124	157	13	50	208	193	41	249	79	43	18	26	16	187	0	179	211	203	189	221	263	251	68	14	0	68	306	175	37	56	112	22	30	75	142	126	35	117	86	20	18	69	47	72	187	151	30	410	28	19	54	42	19	299	107	130	60	73	79	138	124	423	52	44	117	44	18	159	167	366	158	23	107	17	65	73	16	0	47	265	176	189	0	192	252	222	215	211	161	259	88	12	33	75	895	8	13	32	19	28	12	322	217	15	365	111	44	25	15	91	344	45	94	205	115	69	200	50	93	69	79	82	110	44	87	54	526	352	235	277	188	25	235	292	79	264	81	147	277	50	134	185	492	110	247	212	264	4	19	0	221	189	199	228	246	313	266	69	23	106	50	30	168	112	0	150	170	160.356	141.093	104.216	0	222.377	209.058	145.679	111.263	0	44.8402
7365	5.05	623.488	Unknown	[M-H]-	null	0.01	TRUE	null	null	null	null	null	null	999	FALSE	FALSE	FALSE	Normalized unit: pmol_per_mg_tissue	FALSE	FALSE	7365	0	0	null	null	null	null	null	null	null	184.3	190404_TT1_Hclass_WK_Feces_022_C008_Neg	623.48785:5742 624.49252:2111 625.49719:913	139.11324:12 173.84358:12 253.24956:24 296.28711:12 297.24120:2597 297.56404:12 299.25782:36 300.10425:12 300.26001:24 300.47515:12 301.24685:12 301.26366:12 303.02773:12 319.22326:24 325.18072:24 520.16353:12 536.18091:12 623.45208:24 623.51006:24	0	0	12	81	16	4	91	31	11	29	79	68	37	0	4	18	4	112	5	4	10	0	44	0	0	22	93	6	2	81	0	10	0	10	0	0	7	4	0	0	4	32	89	4	6	13	2568	9	24	0	81	12	12	0	56	86	2	4	13	0	0	9	123	6	105	78	167	186	2	2	0	17	11	5	7	0	2	33	4	70	2	38	100	238	11	8	41	4	0	5	2	5	4	21	4	2	10	7	370	17	3	0	21	26	185	0	38	0	5	4	4	729	4	2	102	7	38	6	5	0	12	5	4	2	0	13	197	2	0	0	14	87	2	69	42	81	2	2	6	14	0	0	6	0	4	8	2	0	0	2	41	23	0	30	0	2	5	2713	0	7	0	14	0	4	6	0	4	2	0	15	0	4	0	5	5	0	33	2	2	5	0	0	8	0	0	4	5	18	0	6	0	0	2	6	0	9	0	14	5	6	10	4	27	5	6	4	2	225	0	0	2	0	6	0	3	4	0	2	0	5	0	7	14	5	82	17	13	5	16	13	2	6	0	5	105	0	0	0	0	6	0	7	78	2	5	9	0	7	4	13	29	7	0	2	0	2	4	3	71	6	0	0	0	0	0	15	8	18	71	11	77	14	9	0	16	0	5	11	0	0	0	0	10	4	4	2	81	0	4	2	61	0	11	8	100	0	4	5	4	11	0	2	33	28	5	0	10	0	0	68	0	5	165	2	19	2	2	14	0	4	0	0	5	4	6	10	0	20	14	14	28	0	0	47	0	6	6	4	37	114	2	13	765	27	15	125	0	393	751	18.3731	72.2869	28.1986	0	67.5051	41.5367	376.456	86.7265	0	137.728
7366	10.405	623.488	low score: FA 44:12	[M-H]-	null	0	TRUE	11.86	623.483	C44H64O2	FA	QLVGHSAPDUUNLW-UHFFFAOYSA-N	O=C(O)CCCCCCC=CCC=CCC=CCC=CCC=CCC=CCC=CCC=CCC=CCC=CCC=CCC=CCC	520	TRUE	TRUE	FALSE	Normalized unit: pmol_per_mg_tissue; Annotation method: Msp20221205132019_conventional_converted_dev_1	FALSE	FALSE	7366	0	0.77	0.92	null	null	null	1	null	0.44	97.77	190401_TT1_Hclass_WK_Feces_059_A089_Neg	623.48840:1347 624.49307:572 625.49774:254	241.21519:12 280.26731:12 281.24089:36 309.30237:12 529.47685:12 563.51704:36 623.51720:12	34	68	61	36	61	81	51	35	53	101	47	50	59	104	62	37	54	45	166	44	110	165	36	44	43	77	42	100	54	184	31	110	74	43	49	64	312	67	77	24	133	154	22	128	17	30	43	37	185	41	37	29	88	22	124	41	78	78	31	112	13	72	93	106	100	121	142	134	10	29	61	96	59	47	52	107	54	107	248	92	180	51	64	65	95	79	142	68	131	65	74	57	148	53	96	23	139	106	59	106	87	233	10	13	171	231	135	106	57	37	78	133	66	87	105	107	90	66	84	54	177	158	113	169	62	60	1035	69	4	96	126	125	106	142	123	186	68	48	160	51	124	60	99	112	13	157	20	214	31	118	91	82	63	65	48	80	18	45	35	149	77	97	51	83	65	57	91	40	163	54	75	44	59	23	44	84	111	28	80	47	57	105	14	134	41	70	23	91	64	73	60	68	55	20	5	139	0	120	115	129	91	94	111	139	60	73	36	36	81	36	80	74	36	34	62	81	34	27	30	37	37	57	63	150	40	53	41	77	77	59	42	136	104	49	52	53	90	86	55	37	166	43	44	77	38	74	88	45	91	80	149	223	55	36	43	33	117	36	116	82	60	48	71	93	0	109	86	125	61	111	109	121	33	62	86	78	111	80	88	32	33	140	43	131	25	22	77	46	87	120	109	49	35	37	57	268	39	100	66	129	63	33	38	3	36	98	49	37	210	68	34	85	139	35	78	68	107	48	14	66	86	95	53	145	76	94	42	131	45	98	52	0	107	89	118	109	123	153	125	86	75	52	31	47	48	70	6	73	70	80.5625	77.2494	79.3779	3.88542	112.492	55.705	48.1474	99.8442	5.20643	24.7265
7367	9.933	623.489	low score: FAHFA 41:7;O2|FAHFA 20:2/21:4;O	[M-H]-	null	0.03	TRUE	10.98	623.505	C41H68O4	FAHFA	FWBNIGJHKAPBGH-UHFFFAOYSA-N	O=C(O)CCCCCC(OC(=O)CCCCCCCCCC=CCC=CCCCCC)CC=CCC=CCC=CCC=CCC	520	TRUE	TRUE	FALSE	Normalized unit: pmol_per_mg_tissue; Annotation method: Msp20221205132019_conventional_converted_dev_1	FALSE	FALSE	7367	0	0.87	0.89	0.03	0.02	0.67	4	0.25	0.75	529.89	190328_TT1_Hclass_WK_Feces_022_B066_Neg	623.49841:1613 624.50308:810 625.50775:692	238.21751:24 263.23710:12 281.24743:97 299.25650:24 299.27191:12 306.27989:24 307.28358:12 322.27377:12 515.50062:12 533.51800:24 563.51758:94	165	18	135	251	146	993	134	34	44	663	76	202	194	154	483	145	362	122	166	154	142	1257	140	24	81	94	53	140	406	138	0	162	161	99	39	110	195	219	216	19	264	273	41	173	94	66	8	179	250	296	0	80	100	52	435	58	1201	149	37	222	4	242	222	241	300	244	289	352	56	62	306	150	22	98	137	145	111	254	149	0	277	1419	452	175	133	213	219	98	19	143	407	709	1622	300	216	236	604	782	153	13	12	1022	41	77	1184	996	479	23	369	131	152	501	531	3199	2195	122	155	76	11848	857	163	312	214	172	6	188	0	81	4	278	323	370	411	394	418	402	626	238	213	140	163	93	403	232	51	1636	68	277	79	195	219	299	64	286	213	213	77	390	141	36	136	562	108	323	217	220	427	128	540	380	486	567	65	78	190	728	297	55	47	170	159	283	102	167	145	203	88	243	294	282	309	191	409	99	503	401	0	320	316	373	335	342	383	351	144	118	98	86	146	20	83	49	28	108	113	123	0	100	160	224	154	128	268	365	152	151	410	142	129	230	285	129	280	122	413	177	451	643	308	74	151	258	398	152	152	320	241	34	142	504	490	813	172	170	176	0	176	109	75	113	104	297	161	313	0	326	316	370	367	357	370	358	49	22	212	263	399	36	188	198	99	568	323	247	171	200	691	186	16461	318	232	3424	227	12	100	571	183	734	378	163	535	33	222	86	53	145	180	44	2038	211	0	332	1035	121	268	226	11289	271	202	212	395	281	306	59	174	170	169	288	101	0	483	0	366	382	413	457	466	459	469	29	20	26	0	277	372	90	3	402	467	495.662	362.129	348.665	1.66667	357.988	1705.43	1124.15	1170.41	1.83485	65.4103
7368	8.327	623.497	low score: RIKEN N-VS1 ID-3353 from Mouse_AdrenalGlands_WT_N_Ctr	[M-H]-	null	0.02	TRUE	7.88	623.487	null	Unknown	null	null	520	TRUE	TRUE	FALSE	Normalized unit: pmol_per_mg_tissue; Annotation method: Msp20221205132019_conventional_converted_dev_1	FALSE	FALSE	7368	0	0.98	0.74	null	null	null	8	null	0.37	173.8	190404_TT1_Hclass_WK_Feces_033_B096_Neg	623.49707:1414 624.50174:635 625.50641:160	74.02357:24 87.05582:24 131.04650:24 241.21912:48 306.23724:69 311.27550:12 337.28680:48 367.25782:24 381.27426:369 395.38665:12 399.28257:12 623.50443:36	99	210	135	21	220	213	210	119	266	271	177	116	323	283	179	251	127	140	605	178	265	324	266	94	189	304	370	235	87	238	109	287	280	198	114	220	733	153	150	64	354	139	123	207	18	271	289	178	443	196	238	65	235	200	165	198	689	280	177	176	0	211	245	278	294	322	332	386	107	85	130	315	113	156	231	195	159	394	687	163	164	157	245	174	190	228	207	123	249	162	266	282	186	184	214	218	257	282	247	278	205	133	26	175	97	102	333	52	179	165	476	452	238	322	269	180	382	168	252	493	242	272	213	253	382	147	329	211	0	291	277	277	326	302	357	386	141	172	569	218	715	270	338	562	87	305	160	192	132	183	233	210	272	284	221	327	194	184	91	362	233	322	93	270	324	297	283	46	1106	129	94	164	93	189	271	336	295	218	414	118	224	183	164	567	346	284	189	192	261	236	304	269	130	133	328	245	0	296	244	308	286	301	299	350	167	139	300	121	332	79	334	211	272	186	216	128	188	123	185	85	145	202	265	209	280	184	90	265	252	218	238	252	336	194	93	49	151	294	301	203	766	193	154	195	132	130	367	101	197	264	550	449	86	227	107	115	596	136	372	557	198	122	193	114	0	266	277	302	298	291	319	336	196	110	231	511	163	157	155	143	160	425	126	571	172	71	696	98	219	194	299	66	206	214	173	212	55	277	417	1023	247	162	108	186	201	501	410	204	125	284	416	370	156	164	315	315	330	146	276	216	488	556	88	284	516	197	245	410	234	318	70	0	253	297	352	339	394	396	395	125	201	208	192	277	166	30	0	210	249	250.908	246.192	226.662	0	306.583	177.207	137.863	120.962	0	48.5766
7369	9.51	623.5	no MS2: FAHFA 41:7;O2|FAHFA 19:2/22:4;O	[M-H]-	null	0.01	FALSE	10.52	623.505	C41H68O4	FAHFA	UDMFYCDAJUDOOD-UHFFFAOYSA-N	O=C(O)CCCCCCCC(OC(=O)CCCCCCCC=CCC=CCCCCCC)C=CCC=CCC=CCC=CCC	520	TRUE	TRUE	FALSE	Normalized unit: pmol_per_mg_tissue; Annotation method: Msp20221205132019_conventional_converted_dev_1	FALSE	FALSE	7369	0	0.89	0.93	-1	-1	-1	-1	-1	0.69	96.05	190423_TT1_Hclass_WK_Feces_034_C045_Neg	623.49982:1097 624.50448:462 625.50915:165	null	2	0	110	126	269	50	0	0	74	194	38	60	295	242	26	76	781	30	55	54	25	326	18	292	62	143	34	728	75	290	0	69	234	89	201	527	54	83	138	191	152	207	686	94	58	126	79	377	283	30	304	92	205	223	209	570	228	196	86	291	5	118	148	226	250	287	300	289	184	180	139	77	4	63	92	320	64	136	581	26	245	79	221	173	0	230	554	176	112	421	116	115	144	307	144	145	24	139	75	10	144	263	97	815	151	221	313	454	36	39	63	18	780	129	162	310	139	142	28	93	378	809	114	163	24	136	647	62	4	244	262	303	275	328	389	261	73	163	261	86	148	162	499	171	182	228	57	404	32	216	120	29	40	133	0	100	226	62	21	207	157	85	110	32	98	176	161	130	200	357	84	196	27	21	72	103	322	38	231	149	22	201	110	27	19	146	29	216	371	222	76	50	237	268	1070	164	2	321	248	311	255	345	331	300	141	132	38	117	464	246	182	143	197	54	8	164	20	120	121	42	57	36	18	145	25	55	50	57	21	35	25	147	104	62	918	209	42	85	11	109	136	198	537	0	108	109	16	142	105	118	477	928	175	122	51	19	40	0	52	19	342	16	59	172	11	272	202	244	249	269	294	247	55	0	52	55	547	101	215	399	162	43	69	43	71	102	468	177	119	65	321	251	187	286	60	219	166	541	103	52	108	88	83	998	134	890	86	11	767	768	22	96	814	142	95	150	248	159	158	132	30	94	72	327	109	122	125	87	647	978	194	14	252	251	290	354	278	341	319	197	78	74	259	14	97	113	0	122	112	211.066	183.416	147.448	5.9375	267.188	217.262	211.573	157.163	5.4301	63.6388
7370	6.588	623.523	RIKEN N-VS1 ID-3354 from Mouse_SmallIntestine_fads2KO_N_Ctr	[M-H]-	null	0.52	TRUE	6.54	623.526	null	Unknown	null	null	330	TRUE	TRUE	TRUE	Normalized unit: pmol_per_mg_tissue; Annotation method: Msp20221205132019_conventional_converted_dev_1	FALSE	FALSE	7370	0	1	0.98	0.85	0.65	0.74	4	0.75	1.12	174.38	190401_TT1_Hclass_WK_Feces_013_C091_Neg	623.52374:6228 624.52841:2717 625.53308:687	268.37795:24 269.24862:3079 269.88344:12 280.32527:12 281.24914:431 282.25125:12 331.26382:36 623.44133:24	718	640	77	344	577	405	349	756	1087	326	309	575	1110	1345	348	288	842	402	69	204	167	518	358	416	1137	426	832	49	665	2093	243	688	634	282	219	277	195	767	642	57	882	161	390	920	150	241	339	343	554	445	2853	215	81	443	903	23	435	137	109	257	0	1225	1312	1552	1297	1871	1697	1936	454	230	682	1481	3104	450	115	415	172	2444	352	296	3540	749	1675	943	234	95	862	70	423	801	1707	972	546	339	352	1119	1663	1112	591	1271	2277	618	91	746	1350	321	781	464	88	93	961	716	935	1276	1247	61	212	1146	1837	478	107	132	736	815	649	130	5306	937	0	1697	1845	2073	2516	2344	2723	2231	1235	1136	591	447	92	406	1433	597	138	1166	673	893	196	96	1385	558	496	458	495	1345	344	295	483	1177	234	831	73	825	883	372	924	978	729	526	759	203	1571	1547	511	224	203	1638	295	1021	328	267	311	99	123	100	1235	261	859	252	594	526	456	131	937	2244	0	1964	2019	2268	1990	2122	2358	2360	389	473	216	195	864	79	268	94	525	246	250	279	446	287	796	306	684	267	566	921	430	26	307	730	146	500	1310	3246	216	56	154	1666	196	1238	806	150	112	1349	650	313	1016	385	2898	410	745	351	3559	1802	220	1872	234	84	1270	151	1213	317	201	229	128	706	0	2348	1944	1969	1965	2038	2182	2349	1125	165	2485	2399	1148	259	224	762	376	337	1059	621	210	846	1394	812	278	1730	114	142	2482	409	862	682	4188	1661	2796	744	4153	501	228	1507	258	908	488	277	1575	1155	3624	272	1675	332	3177	266	2563	985	334	480	931	575	142	1761	759	802	2542	1069	270	1398	490	0	1680	2514	2406	2702	3071	2493	2257	781	814	127	533	747	54	73	0	622	548	768.988	851.554	668.102	0	2013.16	814.785	813.224	716.665	0	528.935
7371	9.868	623.524	Unknown	[M-H]-	null	0.01	TRUE	null	null	null	null	null	null	999	FALSE	FALSE	FALSE	Normalized unit: pmol_per_mg_tissue	FALSE	FALSE	7371	0	0	null	null	null	null	null	null	null	377.26	190408_TT1_Hclass_WK_Feces_052_A019_Neg	623.52429:4750 624.52896:1819 625.53363:516	174.05265:12 190.95494:12 263.23706:12 280.33623:36 280.36022:12 280.39261:12 281.24721:6629 281.68600:12 281.70955:12 281.89097:12 281.91100:12 281.93522:12 282.00291:12 282.25685:12 283.25579:12 284.14463:12 284.44872:12 285.81971:12 297.24860:12 299.25697:1126 561.64232:12 561.67240:24 563.50234:2308 565.73421:12 623.44443:12 623.46897:24	0	578	0	0	0	0	186	0	0	0	51	53	114	0	0	12	0	13	124	0	8	0	38	674	0	0	134	0	0	905	407	21	68	93	310	316	72	16	58	87	0	122	0	0	36	66	98	196	208	0	264	112	62	1448	75	499	0	206	32	130	0	46	204	124	117	174	254	444	251	142	0	0	126	31	0	0	6	0	0	703	0	6	91	0	20	0	0	75	40	329	0	0	0	0	104	0	403	0	28	98	0	70	10	511	43	27	145	62	4	10	19	5	0	4	352	0	160	32	0	19	0	0	100	17	2	0	2235	9	0	233	238	286	227	280	242	318	0	0	45	50	0	0	0	44	0	0	25	21	15	40	947	0	40	192	22	10	37	18	29	0	26	0	6	188	316	8	15	0	104	210	30	50	206	0	0	8	0	69	171	34	141	11	23	11	16	0	0	61	44	0	27	22	63	0	877	24	2	279	237	295	114	116	128	62	0	0	201	26	180	90	15	0	79	61	16	119	60	21	0	134	105	162	12	0	0	0	0	145	156	0	0	5	10	7	0	0	0	4	18	27	0	166	0	191	0	65	92	88	5	0	378	0	0	0	6	3903	5	554	274	9	18	12	14	118	0	312	266	113	52	125	398	207	46	132	270	40	0	39	53	62	169	1199	4	42	0	51	451	18	0	95	445	57	0	455	15	40	189	0	0	146	11	0	41	0	122	197	0	212	295	0	296	0	0	32	30	0	0	40	0	22	342	463	10	54	0	0	0	70	256	2091	53	0	300	272	130	217	235	308	366	320	0	2184	586	47	12	40	0	422	474	117.842	89.3431	161.418	0.375	232.796	264.524	193.099	496.824	0.918559	108.591
7372	13.027	623.525	Unknown	[M-H]-	null	0.97	TRUE	null	null	null	null	null	null	999	FALSE	FALSE	FALSE	Normalized unit: pmol_per_mg_tissue	FALSE	FALSE	7372	0	0	null	null	null	null	null	null	null	354.02	190423_TT1_Hclass_WK_Feces_034_C045_Neg	623.52551:11978 624.53018:4602 625.53485:2801	255.23322:48 256.23039:24 257.23283:12 281.24387:12 563.54428:12	969	2720	1830	1759	2089	1407	3742	689	3760	1569	2741	3924	4910	1314	4531	2305	1303	2617	2237	903	2486	1461	1826	1026	1542	1689	1788	1533	3517	1664	3947	1849	3705	2128	2355	2413	2162	2674	1112	4459	1072	5802	2974	2292	4324	3768	2667	1436	3097	1200	2811	1272	2235	1210	1956	1948	2282	2482	4330	1362	4	2123	3308	3495	3232	3066	3104	4213	4483	1885	1158	1762	4586	3072	3048	2425	5638	3998	3895	3905	1936	1633	1877	3869	2180	2219	1845	460	2364	4079	3430	3234	3376	2656	2924	2945	2321	3380	3268	1106	3794	3852	2562	2214	2244	1753	2774	3777	5531	3328	1972	3218	2763	3337	3031	4335	2757	3843	2932	4507	3544	1722	2406	1442	2384	5004	485	2961	4	3545	3940	4302	4374	3997	3880	4964	1896	3094	1310	1972	1074	7166	2651	2740	3039	3708	5934	2140	4157	1172	2828	2417	4041	4558	3302	2253	3448	557	2384	3153	4211	2836	1354	5822	739	3772	4238	2572	1615	3803	1286	2964	6422	2374	2511	4347	694	3933	1482	2396	3411	2367	2241	2504	2163	1954	2446	2193	2014	1093	3026	4908	2381	5570	1542	2262	4	3466	4268	4280	3751	3192	3167	4258	1466	3140	2209	3037	1906	3153	1506	744	2908	5780	2767	3696	5269	3719	2688	2184	3216	2826	4212	4270	2383	2141	2816	2597	4457	3663	2588	683	2869	3238	4453	3851	4877	3182	3304	1761	2865	4661	2614	3501	1974	2052	2689	3135	3444	4731	1500	2177	5274	4608	2945	3061	3442	2522	3082	2071	2113	2925	8915	4715	5	3826	4594	4528	4188	4045	4001	4916	3022	3211	2903	4543	2430	3356	1276	2320	2179	1571	1744	2661	5136	2528	2113	4867	3047	2319	3741	2210	1870	2593	2788	3502	4104	1016	2260	3110	2017	331	2695	6058	2329	9663	2431	3113	757	2811	2206	1921	969	4561	1841	921	1797	5355	1958	2831	1460	937	3142	3606	1715	2128	3480	4360	2498	1536	470	0	2747	3467	3430	3752	3295	3944	3965	1452	2421	2234	2996	4062	3558	786	0	2711	2894	2809.18	2737.24	2874.86	2.89583	3735.85	1307.78	1224.43	1450.1	2.25855	633.522
7373	9.687	623.527	Unknown	[M-H]-	null	0.06	TRUE	null	null	null	null	null	null	999	FALSE	FALSE	FALSE	Normalized unit: pmol_per_mg_tissue	FALSE	FALSE	7373	0	0	null	null	null	null	null	null	null	181.65	190423_TT1_Hclass_WK_Feces_058_B036_Neg	623.52716:4683 624.53183:1898 625.53650:0	239.23721:12 240.24335:36 253.24988:12 261.21984:12 263.23769:12 279.23596:12 280.33759:48 281.24710:12682 281.46487:12 281.52609:12 281.92892:12 281.95955:12 282.04440:12 282.08447:12 282.18702:12 282.24987:48 282.60683:12 282.62570:12 282.67290:12 283.01279:12 283.04230:12 283.54073:12 283.57500:12 283.84449:12 283.88115:12 284.09637:12 284.11333:24 284.13777:12 284.37676:12 284.45487:12 289.79139:12 297.24879:24 298.27981:36 298.30039:12 299.25678:1717 299.47181:12 300.26776:12 304.26011:48 304.67107:12 305.26541:91 305.76096:12 306.28198:12 320.25848:12 321.26769:12 514.50388:12 515.47848:12 515.50567:48 531.49206:36 531.51617:12 561.50819:12 561.66784:24 561.68336:24 561.72272:12 562.52238:24 562.81262:12 563.50304:3206 564.50531:12 579.50584:12 623.46481:36	130	997	20	92	94	20	323	0	0	34	94	63	279	168	57	16	170	49	168	49	14	278	127	836	80	76	288	309	36	827	801	25	203	141	310	302	111	31	158	90	0	127	319	32	36	62	456	202	216	27	949	116	72	1448	64	537	56	247	8	101	0	289	263	346	323	345	428	444	346	134	13	12	62	27	17	15	122	86	0	1087	0	104	104	62	38	0	357	209	177	373	32	89	45	97	171	42	517	83	108	344	43	278	41	23	31	637	146	146	16	15	70	69	28	103	346	115	226	70	105	878	23	0	243	0	70	192	2430	55	0	376	398	424	481	471	564	598	88	15	163	320	97	0	249	44	0	190	12	394	58	0	947	100	23	327	57	186	0	92	50	138	45	165	19	212	294	75	114	30	299	193	26	94	625	51	114	27	0	108	72	33	290	50	16	273	16	0	106	291	124	51	162	178	92	10	0	34	0	386	368	413	394	444	436	405	0	16	257	19	1062	79	18	7	112	61	172	124	1108	33	175	190	105	162	23	51	24	23	117	246	355	127	44	13	100	11	173	19	58	42	27	26	53	166	0	416	27	79	122	10	50	131	1104	708	48	25	16	3903	194	816	774	21	0	109	13	1098	0	366	351	394	391	392	439	443	79	142	290	137	80	24	187	163	213	1219	14	155	7	477	475	59	662	124	552	27	89	455	44	439	834	701	25	172	236	28	214	0	122	142	24	500	2477	666	557	189	721	96	263	68	0	46	6	17	834	835	6	82	23	45	0	141	400	3758	452	0	452	443	501	526	555	620	669	351	17	1446	795	9	18	60	0	464	445	273.32	197.262	222.652	0	433.764	496.161	276.591	491.201	0	87.5124
7374	9.095	623.536	Unknown	[M-H]-	null	0.04	TRUE	null	null	null	null	null	null	999	FALSE	FALSE	FALSE	Normalized unit: pmol_per_mg_tissue	FALSE	FALSE	7343	1	0	null	null	null	null	null	null	null	112.63	190401_TT1_Hclass_WK_Feces_032_B085_Neg	623.53589:2545 624.54056:1136 625.54522:0	131.08125:48 241.21512:36 279.22498:12 337.31901:177 381.31101:278 399.31298:12 623.51299:12 623.54377:36	917	422	121	20	40	446	313	247	0	73	830	20	154	404	110	10	128	216	651	94	340	92	445	223	300	140	10	19	76	0	398	187	136	62	800	0	400	135	18	122	32	16	10	28	38	191	648	115	362	191	343	19	33	19	83	25	407	1107	110	56	0	189	205	266	279	243	309	353	2	67	175	4	218	232	289	81	427	266	106	347	88	44	8	244	14	95	4	66	217	342	423	441	28	18	74	38	262	435	561	1529	144	7	10	390	61	4	71	66	8	66	206	966	19	128	508	247	203	2	519	703	99	221	341	16	203	178	0	275	0	272	305	314	347	340	352	368	236	65	14	384	15	4	188	14	11	127	92	4	118	12	167	132	531	41	199	635	19	13	105	94	89	215	37	654	8	164	132	106	86	80	14	9	97	264	117	51	64	245	107	30	520	20	14	208	53	116	210	0	30	15	313	353	48	103	386	29	0	207	220	252	219	232	236	267	8	73	538	94	16	35	16	6	5	248	268	289	794	0	90	51	210	666	31	195	86	70	125	396	274	562	158	25	156	61	150	27	134	6	178	110	5	246	206	260	47	81	47	11	10	17	0	112	71	70	72	0	295	338	155	208	31	352	10	0	0	227	275	268	277	285	304	281	359	321	974	1114	284	252	29	77	93	379	1	510	89	34	608	57	160	229	333	240	125	552	213	84	14	230	92	372	188	117	21	624	22	23	219	611	0	5	329	193	249	161	159	459	148	22	359	55	571	474	67	132	118	394	0	287	741	4	5	0	244	308	333	312	358	348	450	18	150	568	9	154	204	29	0	232	260	204.231	186.791	182.936	0	284.775	258.857	197.928	209.407	0	56.0916
7375	10.81	623.544	Unknown	[M-H]-	null	0	FALSE	null	null	null	null	null	null	999	FALSE	FALSE	FALSE	Normalized unit: pmol_per_mg_tissue	FALSE	FALSE	7375	0	0	null	null	null	null	null	null	null	168.47	190423_TT1_Hclass_WK_Feces_057_B048_Neg	623.54388:1500 624.54855:1030 625.55322:0	null	15	35	8	7	24	18	29	2	27	6	25	6	30	69	21	8	79	5	54	25	16	23	25	67	26	16	8	58	11	83	56	10	23	4	38	68	34	4	2	5	118	57	35	42	21	11	17	11	27	9	167	10	9	21	9	185	55	100	6	24	0	31	34	41	29	49	62	69	6	7	11	4	10	16	38	4	35	174	72	17	79	6	7	12	12	92	73	2	65	156	18	22	4	48	30	8	31	18	8	62	17	21	0	407	2	5	21	4	4	3	17	6	20	8	67	72	2	2	18	11	12	224	262	4	8	25	20	31	0	50	43	65	56	58	73	70	28	4	6	19	6	10	45	43	5	36	26	2	35	46	67	9	37	32	19	5	22	28	5	14	7	70	5	88	19	21	28	15	10	43	5	13	34	29	29	6	9	21	22	1	22	4	26	16	11	19	18	115	52	25	22	24	32	20	176	3	0	39	37	46	52	77	54	53	15	14	24	9	16	1	4	21	13	23	53	84	50	6	42	12	15	35	8	15	8	11	68	32	37	24	17	12	12	5	292	15	12	0	26	17	5	18	282	34	6	4	34	21	5	52	39	343	5	3	0	58	33	81	55	23	13	8	0	2	2	48	49	40	43	56	58	60	13	16	76	116	66	21	8	6	27	53	0	31	0	24	158	4	9	71	71	9	25	200	8	19	4	313	35	18	24	33	2	222	38	114	11	47	42	28	19	39	49	13	17	79	13	5	4	29	19	51	4	11	22	16	12	82	1304	518	7	0	48	46	56	64	67	65	75	6	68	121	15	8	3	14	0	35	38	50.7683	45.8969	29.16	0.375	52.4172	144.43	66.2487	45.7274	0.918559	12.8047
7376	6.976	623.56	Unknown	[M-H]-	null	0.01	FALSE	null	null	null	null	null	null	999	FALSE	FALSE	FALSE	Normalized unit: pmol_per_mg_tissue	FALSE	FALSE	7376	0	0	null	null	null	null	null	null	null	179.78	190404_TT1_Hclass_WK_Feces_022_C008_Neg	623.55951:4862 624.56418:1641 625.56884:4128	null	7	32	23	70	53	18	19	0	13	14	0	21	61	29	4	10	26	28	14	0	7	63	15	17	16	31	3	37	9	44	18	9	19	4	14	28	8	16	4	8	34	57	68	0	4	13	409	15	6	16	29	0	10	24	31	35	23	62	0	0	0	47	79	45	69	13	40	19	21	23	12	25	30	22	63	57	4	25	234	15	42	0	14	139	19	0	32	31	68	51	8	34	15	78	4	2	27	5	119	1280	20	18	4	44	2	0	0	12	15	4	6	703	8	9	164	39	5	6	10	0	24	26	14	6	6	13	0	4	0	57	41	23	84	10	90	37	42	18	27	163	5	12	93	16	5	28	13	3	24	67	102	45	78	21	68	90	29	2390	0	19	35	115	17	11	8	28	0	21	46	86	0	15	36	37	167	18	0	7	16	5	24	13	9	50	14	18	27	32	94	26	55	12	0	32	29	0	0	56	48	74	87	53	46	58	0	26	257	644	33	15	11	9	128	88	8	26	51	8	16	0	16	20	22	49	1051	52	50	9	10	17	7	0	16	46	775	43	23	13	71	18	54	42	118	71	13	18	8	45	17	3	0	68	0	16	0	17	41	45	111	44	15	20	0	10	0	111	158	95	79	58	117	32	40	9	15	57	47	36	6	27	41	274	18	0	17	15	17	42	202	39	44	18	26	25	312	26	42	224	0	9	102	41	6	95	0	0	16	58	107	43	0	88	25	56	5	23	37	34	29	12	17	21	7	6	10	15	33	65	42	15	18	0	126	116	87	129	82	33	18	0	32	23	11	49	16	6	0	157	33	53.8548	83.6988	30.4334	0	67.7855	145.927	276.987	46.7237	0	38.8601
7377	13.113	623.56	Unknown	[M-H]-	null	0	TRUE	null	null	null	null	null	null	999	FALSE	FALSE	FALSE	Normalized unit: pmol_per_mg_tissue	FALSE	FALSE	7377	0	0	null	null	null	null	null	null	null	159.41	190404_TT1_Hclass_WK_Feces_041_B010_Neg	623.55969:3108 624.56436:1282 625.56903:0	89.02332:36 91.03993:24 265.25419:24 281.28965:12 283.26172:36 283.27612:24 503.87859:12 505.53302:880 507.51917:12 531.52247:36 549.53204:12 563.54044:12 563.58042:12 623.54308:12 623.55925:24	7	37	22	18	50	0	41	14	36	0	26	2	25	0	229	37	4	15	12	2	10	92	12	46	7	239	0	13	2	0	45	2	64	10	0	0	12	0	0	0	34	0	39	0	34	30	24	70	0	6	0	22	0	22	33	9	20	8	0	33	6	55	19	0	46	79	28	32	3	33	2	28	0	40	14	16	11	8	21	31	17	22	515	2	12	30	43	36	66	27	7	12	16	0	36	24	36	24	18	37	9	49	21	34	5	39	0	26	9	6	44	22	16	8	8	0	0	12	10	3	34	30	44	0	22	2118	31	0	11	16	30	44	0	17	50	17	23	11	32	0	48	16	19	27	16	22	6	52	14	5	26	9	7	13	8	4	18	13	5	40	35	36	678	9	4	14	11	4	43	0	14	9	0	0	34	0	1646	0	3	9	16	44	5	56	5	24	9	30	231	24	13	25	20	6	75	14	9	51	66	0	2	45	27	32	22	21	22	28	0	21	25	32	36	8	10	40	0	31	6	16	6	0	2	17	8	20	0	0	19	0	47	2	15	62	24	3	14	16	39	15	12	25	0	0	0	20	46	39	40	0	95	0	23	22	0	23	0	27	0	22	11	0	0	14	14	0	15	17	31	19	0	46	0	30	30	5	3	0	0	571	0	45	0	0	25	8	0	15	20	16	15	3	4	0	2	0	0	51	0	39	8	12	0	11	12	0	0	0	23	0	17	13	0	0	12	0	0	0	6	0	23	16	0	0	4	0	12	0	20	38	46	6	42	34	40	0	14	9	0	37	23	44	39	0	5	45	16	14	8	50.1869	20.8556	39.4153	10.3438	25.5236	190.691	28.8271	205.54	3.88984	20.7098
7378	7.196	623.597	RIKEN N-VS1 ID-3360 from Mouse_Feces_WT_N_Ctr	[M-H]-	null	0.04	TRUE	7.52	623.597	null	Unknown	null	null	330	TRUE	TRUE	TRUE	Normalized unit: pmol_per_mg_tissue; Annotation method: Msp20221205132019_conventional_converted_dev_1	FALSE	FALSE	7378	0	0.99	1	0.91	0.73	0.75	2	1	1.24	605.36	190423_TT1_Hclass_WK_Feces_025_B041_Neg	623.59753:7127 624.60220:2696 625.60687:581	309.27831:36 309.30145:12 310.28455:36 311.25679:12 311.29523:2804 312.11552:12 312.29798:102 313.30637:24 314.60992:12 316.10408:12 465.28426:12 465.30953:24 466.31111:12 467.30268:12 487.45599:12 531.43884:12 549.45571:12 561.45357:12 561.49458:24 623.52236:12	121	38	4	0	54	133	72	0	61	4	37	27	653	70	17	14	152	0	62	9	32	230	67	37	28	19	9	11	7	422	115	164	10	10	8	191	8	8	3	0	201	59	186	4	8	53	564	11	28	20	351	15	0	115	32	113	62	274	0	0	0	59	69	104	136	161	229	259	26	69	0	16	2	21	213	33	141	68	100	229	148	44	89	12	0	0	26	0	272	224	51	244	10	13	8	5	48	0	54	893	92	4	0	50	20	22	14	223	0	52	0	44	5	52	13	12	47	59	340	56	8	13	134	94	6	84	24	41	0	79	110	133	156	179	245	308	29	6	0	162	0	13	436	16	25	246	18	17	11	66	147	14	124	356	229	182	174	2	0	21	10	51	0	94	0	120	5	2	50	64	0	18	132	129	43	0	0	20	0	12	170	102	14	79	11	17	18	29	18	21	199	314	26	12	389	4	0	118	113	152	156	210	220	220	0	16	134	2	36	0	0	15	198	490	89	92	89	0	4	6	18	506	35	35	33	0	905	326	104	66	41	0	17	7	1355	7	76	7	98	12	198	441	52	161	8	8	40	23	19	5	0	39	5	0	0	41	10	1533	46	4	53	32	0	135	0	119	112	159	162	175	205	226	214	126	989	256	67	0	0	264	248	186	0	84	135	4	99	28	93	400	19	0	632	44	316	129	2921	5404	11	2871	88	94	50	231	9	61	60	8108	85	51	247	578	19	425	89	58	202	0	16	0	1284	150	22	6	6	0	26	299	80	193	20	0	137	192	265	241	209	262	293	252	10	642	42	83	0	0	0	86	86	155.038	262.664	86.1916	0	171.5	366.727	1006.9	166.369	0	65.8745
7379	7.586	623.598	RIKEN N-VS1 ID-3360 from Mouse_Feces_WT_N_Ctr	[M-H]-	null	0.74	TRUE	7.52	623.597	null	Unknown	null	null	330	TRUE	TRUE	TRUE	Normalized unit: pmol_per_mg_tissue; Annotation method: Msp20221205132019_conventional_converted_dev_1	FALSE	FALSE	7379	0	1	1	0.96	0.75	0.74	2	1	1.24	860.84	190401_TT1_Hclass_WK_Feces_045_B074_Neg	623.59637:13500 624.60104:5374 625.60571:1556	184.84439:12 310.28453:48 311.03714:12 311.29359:6580 311.94951:24 312.29929:48 312.96336:12 313.22908:12 314.61914:12 314.96526:12 315.29040:12 561.47877:24 623.42985:24	2470	2282	96	73	621	1250	1635	271	733	729	3903	969	744	1858	1758	112	166	582	2236	351	268	301	2460	8024	756	655	600	119	1441	2163	1152	818	1518	489	1988	999	956	292	1399	101	558	898	253	992	340	461	2264	398	2193	441	2124	984	159	3635	417	1149	3887	6985	201	135	0	1265	1439	2346	2473	2912	3194	3508	224	2073	385	340	886	412	480	336	1520	1342	454	2708	313	6354	1792	812	227	672	62	401	1503	2659	916	722	1184	691	318	3539	678	1326	971	6794	1832	2024	560	4904	389	1573	849	704	120	236	1271	742	5649	1435	5174	1097	1385	406	2070	8165	131	1085	2518	446	1059	599	10533	2246	0	2330	2373	3490	3503	4086	4663	5231	4349	590	199	2423	609	334	1839	188	1238	2836	301	2463	1335	807	4254	3494	686	19345	1006	3119	886	439	655	2010	480	5058	287	2310	730	1455	1490	1756	2875	871	674	262	9732	3665	1518	124	650	1787	407	450	9221	676	396	2817	116	689	430	1352	2878	753	3019	2304	530	488	7179	1707	14	2589	2728	2926	2905	3217	3823	3433	351	223	1050	414	1288	581	183	134	411	3224	2516	787	6609	118	1643	1812	1587	9525	654	3320	300	267	3862	3399	3566	2204	2353	877	1005	106	2401	640	4345	1194	606	812	432	2392	2273	9271	559	295	1464	3516	316	1393	9356	5052	361	329	580	4180	4270	33912	3807	498	734	1985	91	1790	0	2345	2262	2798	2474	2666	3100	2819	1486	934	4103	12238	2336	350	482	1043	1130	17968	476	4182	208	991	7423	1313	27491	4092	1231	549	485	3931	1534	917	1256	2986	3655	14061	15977	940	135	3459	640	966	1096	30227	51757	4167	2916	3674	7199	761	6008	1231	6791	920	269	3626	36281	10379	328	734	793	855	547	6801	2544	10341	4262	0	2076	3383	3977	3558	4398	6182	6578	1142	389	5861	1788	1193	349	144	0	2055	2381	3750.86	2355.96	1862.45	2.35417	3175.24	7855.57	3685.37	2646.79	5.76651	1137.86
7380	0.99	624.29	Unknown	[M-2H]2-	null	0.01	TRUE	null	null	null	null	null	null	999	FALSE	FALSE	FALSE	Normalized unit: pmol_per_mg_tissue	FALSE	FALSE	7380	0	0	null	null	null	null	null	null	null	75.27	190408_TT1_Hclass_WK_Feces_014_C026_Neg	624.28973:799 625.29440:273 626.29907:0	71.01263:12 89.02234:12 101.02315:24 113.02278:12 471.23574:12 471.74925:12 552.26359:12	21	5	23	4	14	8	0	11	29	27	13	18	12	7	9	490	12	4	3	22	13	16	18	15	6	10	140	6	350	116	12	10	10	25	22	10	17	25	78	38	14	12	12	57	19	15	18	9	28	17	124	42	8	19	16	15	22	6	18	8	0	46	51	59	54	54	63	65	15	40	67	18	9	11	13	16	12	18	13	8	3	11	20	2	30	10	11	22	17	10	9	17	74	36	12	13	13	18	23	18	18	8	122	13	4	158	14	198	14	12	16	14	67	15	12	14	6	9	11	25	18	19	2	12	5	9	9	13	0	42	50	61	45	62	73	87	23	51	248	7	7	4	25	15	12	11	28	59	9	9	11	11	13	14	13	23	8	8	51	20	10	14	48	11	51	18	535	18	61	12	13	16	12	18	12	4	18	15	25	20	15	16	9	1	6	181	15	5	16	5	17	4	53	14	20	16	4	74	63	67	60	67	116	57	35	4	19	23	25	40	14	118	11	18	11	17	16	973	32	51	7	19	2	10	14	11	16	5	7	12	13	899	82	3	8	8	11	20	14	22	11	13	12	17	16	4	18	11	60	40	20	41	4	6	8	10	19	15	9	5	22	14	10	14	0	42	42	67	60	50	108	69	19	18	19	15	13	70	55	180	4	4	114	21	21	2	10	14	10	10	15	11	6	41	4	32	11	23	13	10	26	26	7	12	5	49	6	8	398	31	12	35	6	10	9	15	31	45	3	39	29	13	6	15	5	14	18	10	14	22	14	0	57	49	53	59	56	78	56	14	20	31	23	21	22	11	0	18	28	38.553	33.7525	30.1729	0.583333	59.5946	104.472	107.676	62.2421	1.42887	18.2012
7381	6.618	624.353	low score: PE 24:1;O3|PE 8:0_16:1;O3	[M-H]-	null	0	TRUE	6.32	624.352	C29H56NO11P	OxPE	XZCNQCVDUSAQNY-UHFFFAOYSA-N	O=C(OCC(OC(=O)CCCCCCC(OO)C=CCCCCCCO)COP(=O)(O)OCCN)CCCCCCC	520	TRUE	TRUE	FALSE	Normalized unit: pmol_per_mg_tissue; Annotation method: Msp20221205132019_conventional_converted_dev_1	FALSE	FALSE	7381	0	0.99	1	0.15	0.67	0.64	6	0.17	0.87	94.39	190423_TT1_Hclass_WK_Feces_035_A046_Neg	624.35272:1264 625.35739:322 626.36206:118	78.95790:24 140.01239:36 624.35087:70 624.38274:24	18	0	34	147	72	35	11	16	56	11	6	24	121	0	33	22	54	19	16	0	86	37	27	0	51	9	4	4	86	20	22	45	4	52	146	12	10	89	0	18	0	18	104	20	31	86	27	9	129	15	6	10	9	0	4	20	20	12	26	0	1	40	21	15	0	118	22	58	23	21	5	17	23	30	18	60	32	12	14	21	8	8	72	13	15	7	5	4	14	6	112	16	18	38	11	36	33	34	6	12	56	31	40	15	1	32	32	9	20	18	13	18	13	32	20	24	11	5	23	31	6	6	106	2	18	16	0	40	3	16	34	20	22	27	106	38	6	24	16	21	4	42	120	0	5	20	17	7	15	267	0	9	12	56	48	16	56	44	0	22	13	33	4	27	5	22	55	5	68	12	13	59	0	8	55	15	69	18	28	7	18	49	9	7	17	28	14	10	80	34	7	14	38	104	0	6	0	28	29	34	22	23	13	12	17	18	17	8	12	10	6	17	11	70	16	9	47	31	16	24	42	35	7	17	4	35	36	30	0	23	76	12	7	5	6	7	16	107	4	11	7	25	4	5	5	29	16	17	4	50	31	14	33	15	42	0	14	4	41	40	83	13	49	11	0	20	25	35	31	25	24	13	0	0	13	12	18	11	32	12	43	0	12	12	32	5	0	34	52	20	20	80	34	37	4	11	72	10	82	9	8	29	23	9	20	181	637	29	33	34	0	18	4	77	0	10	10	12	38	102	0	12	31	46	7	68	45	47	8	0	84	13	23	43	30	34	12	28	62	28	91	0	0	28	18	14	11	42	0	32.8106	23.98	30.9492	4.375	31.0101	38.9449	27.6985	64.8218	5.68193	23.5884
7382	8.062	624.413	low score: PE O-29:5|PE O-13:1_16:4	[M-H]-	null	0.27	TRUE	7.76	624.404	C34H60NO7P	EtherPE	GNHQTOJYQLMMNK-UHFFFAOYSA-N	O=C(OC(COC=CCCCCCCCCCCC)COP(=O)(O)OCCN)CCC=CCC=CCC=CCC=CCC	520	TRUE	TRUE	FALSE	Normalized unit: pmol_per_mg_tissue; Annotation method: Msp20221205132019_conventional_converted_dev_1	FALSE	FALSE	7382	0	0.99	0.92	null	null	null	3	null	0.47	131.5	190328_TT1_Hclass_WK_Feces_038_C057_Neg	624.40857:1198 625.41324:468 626.41790:108	624.46338:12	15	97	674	592	472	75	112	303	511	318	58	988	949	86	191	830	762	142	54	229	100	687	74	395	139	412	410	469	657	519	51	290	325	632	192	687	74	826	590	652	75	583	161	738	719	482	244	406	772	117	293	803	820	672	552	336	423	295	685	742	0	457	369	479	491	476	528	541	1100	547	733	1254	498	349	149	1017	99	189	542	11	178	618	810	311	729	301	387	654	105	134	414	76	815	649	485	1032	115	365	259	32	279	540	620	184	604	522	854	1162	739	162	278	107	1066	544	352	290	98	684	108	82	1060	101	25	1227	178	555	743	121	0	553	560	523	536	501	566	518	222	332	734	409	460	1027	691	787	730	624	367	707	351	292	96	238	145	494	44	105	176	119	358	1103	800	119	521	207	693	305	907	503	1199	1127	667	758	136	45	56	464	612	289	850	875	117	815	154	86	131	920	62	175	523	184	103	196	408	681	120	688	0	610	503	509	535	568	515	531	765	866	37	558	759	1206	769	807	782	87	52	240	65	594	262	247	198	29	120	862	107	296	118	54	50	163	122	814	1211	622	510	582	122	756	42	307	710	495	127	44	195	811	228	713	757	552	320	494	770	380	797	158	166	20	119	90	1135	89	739	671	0	558	531	476	505	475	492	456	62	288	54	48	614	516	772	1038	313	80	809	24	657	447	396	1049	153	79	1153	779	944	342	78	482	592	78	149	8	88	80	684	73	381	943	311	40	1029	709	48	34	499	348	50	133	1211	979	856	654	40	88	632	629	265	472	497	85	323	175	717	0	514	516	522	509	536	536	512	678	453	61	795	169	970	473	0	382	476	462.893	380.407	481.095	0	509.863	339.24	308.269	323.003	0	46.1528
7383	5.878	624.461	low score: HexCer 29:3;O2|HexCer 16:3;O2/13:0	[M-H]-	null	0.02	TRUE	7.72	624.448	C35H63NO8	HexCer_NS	QVBNYOHLDVKFNZ-UHFFFAOYSA-N	O=C(NC(COC1OC(CO)C(O)C(O)C1O)C(O)C=CCCC=CCCC=CCCC)CCCCCCCCCCCC	520	TRUE	TRUE	FALSE	Normalized unit: pmol_per_mg_tissue; Annotation method: Msp20221205132019_conventional_converted_dev_1	FALSE	FALSE	7383	0	0.66	0.62	null	null	null	6	null	0.32	100.02	190401_TT1_Hclass_WK_Feces_012_A083_Neg	624.46045:1238 625.46512:586 626.46978:201	241.21779:225 561.40548:12 624.40249:12 624.49270:12	55	52	5	2	7	164	36	13	127	31	17	11	49	307	70	24	14	17	35	87	7	17	317	9	111	69	6	0	10	0	310	77	93	24	9	37	50	10	15	4	180	1166	15	9	4	7	39	92	719	37	139	8	18	19	615	17	394	23	6	4	0	105	128	188	166	294	294	339	5	2	13	24	12	79	3	6	9	11	18	654	4	15	13	151	9	6	19	6	27	631	35	189	11	10	5	9	5	52	87	352	94	23	2	6	4	3	31	17	17	4	19	32	12	40	71	13	202	4	292	705	11	45	550	6	4	228	6	130	0	71	75	90	121	172	195	257	16	8	10	7	5	4	12	184	23	4	13	27	5	8	41	14	65	53	8	29	4	8	2	2	5	445	7	30	11	59	12	2	14	8	12	0	266	0	479	11	50	74	27	7	169	2	13	62	8	4	395	171	6	40	89	77	4	88	10	5	0	47	49	58	91	119	98	142	4	0	113	5	32	9	25	2	140	41	113	7	353	7	94	13	10	138	55	28	12	19	8	88	19	82	8	6	4	4	64	11	131	4	21	6	2	28	21	43	2	5	6	12	51	4	94	21	0	2	7	63	175	87	14	2	8	28	32	21	0	74	78	36	32	90	121	87	54	383	8	98	30	5	2	57	16	89	0	47	104	5	0	8	12	79	14	4	37	22	58	6	5	5	63	83	25	25	2	301	6	5	6	65	53	18	17	15	15	2	5	10	217	19	5	6	59	28	18	24	7	146	24	28	11	13	6	0	96	35	57	88	90	168	165	11	56	10	10	150	10	8	0	87	107	65.2506	66.1012	57.3382	0	121.9	125.546	151.812	114.58	0	75.2101
7384	9.087	624.482	low score: Cer 34:3;O4|Cer 21:3;O3/13:0(2OH)	[M+CH3COO]-	null	0.21	TRUE	8.32	624.485	C34H63NO5	Cer_AP	PDRUILRVXJFBIL-UHFFFAOYSA-N	O=C(NC(CO)C(O)C(O)CCCC=CCCC=CCCC=CCCCC)C(O)CCCCCCCCCCC	520	TRUE	TRUE	FALSE	Normalized unit: pmol_per_mg_tissue; Annotation method: Msp20221205132019_conventional_converted_dev_1	FALSE	FALSE	7384	0	0.94	0.99	0.08	0.13	0.72	6	0.33	0.87	195.16	190401_TT1_Hclass_WK_Feces_QC_Neg_04	624.48315:1265 625.48782:470 626.49249:265	261.22103:12 280.24318:12 281.24732:12 294.25380:12 322.26894:12 338.32317:12 381.30725:12 382.31303:36 562.47908:12 564.48635:12 578.51750:12 624.43300:12	100	1852	29	166	377	28	989	43	174	126	187	218	493	132	101	17	99	181	437	236	53	342	76	5217	135	80	241	316	643	4821	1657	93	711	103	585	396	277	71	286	156	572	152	1143	37	27	105	1488	208	326	124	2536	251	67	1009	117	498	58	801	53	182	0	1076	912	1093	1040	1031	1090	962	337	181	39	65	330	85	65	50	651	332	57	1788	18	119	109	60	51	217	449	267	305	466	79	108	360	252	293	117	1423	134	169	492	227	485	87	611	120	928	478	294	114	85	176	143	49	243	2081	370	708	70	242	2117	34	140	357	131	152	170	6959	102	0	930	731	1007	972	1085	856	936	118	73	308	160	126	0	365	43	108	219	35	442	91	88	589	154	78	223	65	267	66	107	62	98	68	3	31	272	208	110	103	66	262	174	94	123	392	68	60	35	166	85	119	74	283	56	81	372	27	130	68	284	321	104	219	213	175	20	377	69	0	655	523	445	461	483	552	505	148	19	171	23	765	153	71	17	78	315	163	161	839	25	179	358	180	225	45	12	23	77	126	408	472	144	24	18	165	13	34	51	74	70	39	72	104	60	328	532	52	165	180	204	129	589	1226	1446	31	52	20	2821	180	620	1623	15	81	153	21	714	0	513	513	566	540	648	537	590	229	318	158	40	44	72	284	149	311	926	40	349	6	261	51	122	305	175	562	107	102	284	92	512	372	394	187	323	502	52	138	148	171	178	74	246	3005	1033	1268	54	805	110	522	312	41	48	10	36	577	1814	17	104	62	101	37	114	360	5053	399	0	715	846	774	846	744	958	956	374	25	987	617	75	56	102	0	724	535	404.166	323.584	368.873	0	766.206	794.849	439.638	898.512	0	217.437
7385	7.951	624.483	no MS2: Cer 34:3;O4|Cer 15:1;O3/19:2(2OH)	[M+CH3COO]-	null	0	FALSE	8.13	624.485	C34H63NO5	Cer_AP	UDLPTGPIWDKVRZ-UHFFFAOYSA-N	O=C(NC(CO)C(O)C(O)CCCC=CCCCCCC)C(O)CCCCCCC=CCC=CCCCCCC	520	TRUE	TRUE	FALSE	Normalized unit: pmol_per_mg_tissue; Annotation method: Msp20221205132019_conventional_converted_dev_1	FALSE	FALSE	7385	0	1	0.99	-1	-1	-1	-1	-1	0.75	84.55	190423_TT1_Hclass_WK_Feces_049_B031_Neg	624.48303:780 625.48770:1110 626.49237:465	null	107	187	284	59	111	80	94	46	15	771	304	29	218	144	292	10	10	52	251	22	29	41	334	126	123	235	794	14	45	9	60	81	284	217	292	532	42	35	245	310	135	917	17	180	32	281	188	157	340	616	70	83	514	136	122	247	328	255	48	166	0	185	266	287	197	305	301	340	39	126	25	12	78	120	19	77	208	97	224	296	2	136	697	67	340	176	17	450	97	192	232	76	128	1202	268	122	136	270	165	135	37	485	134	31	18	698	424	377	250	51	99	141	54	133	144	315	924	43	57	154	159	253	158	53	184	438	177	228	0	327	219	341	234	207	335	340	32	63	288	99	366	57	274	309	108	48	89	230	77	95	358	36	61	127	48	183	69	137	27	138	157	104	197	173	765	219	206	44	313	40	405	75	133	116	79	118	843	159	198	109	286	118	63	144	28	279	73	132	98	95	137	71	54	29	52	120	0	263	209	212	198	232	238	246	153	41	65	55	1010	175	92	107	122	54	160	62	273	171	47	429	80	398	112	91	48	223	101	255	132	189	67	111	232	304	38	62	319	142	74	166	140	198	64	508	123	72	123	69	41	419	620	133	143	52	68	83	346	215	174	38	114	243	155	104	0	98	265	258	177	202	272	198	62	20	97	112	408	90	535	91	195	126	26	385	149	87	706	124	112	80	41	170	69	439	58	530	259	28	316	282	189	119	56	59	379	149	129	111	652	614	157	264	283	34	291	402	187	227	90	338	729	354	105	256	225	373	294	241	276	29	452	0	300	306	258	264	348	345	316	221	63	381	144	325	327	155	0	255	217	191.323	197.049	194.382	0	258.432	182.452	206.729	166.219	0	58.4375
7386	9.284	624.484	low score: Cer 34:3;O4|Cer 16:3;O3/18:0(2OH)	[M+CH3COO]-	null	0	TRUE	8.19	624.485	C34H63NO5	Cer_AP	OCDBFWOGJLFJSY-UHFFFAOYSA-N	O=C(NC(CO)C(O)C(O)C=CCCC=CCCC=CCC)C(O)CCCCCCCCCCCCCCCC	520	TRUE	TRUE	FALSE	Normalized unit: pmol_per_mg_tissue; Annotation method: Msp20221205132019_conventional_converted_dev_1	FALSE	FALSE	7386	0	0.86	1	0.01	0.03	0.15	6	0.17	0.59	211.11	210202_TT1_Iclass_WK_Feces_005_A104_Neg	624.48389:1905 625.48855:688 626.49322:309	131.08375:24 279.23164:24 280.23543:36 280.27092:12 281.25751:12 282.25212:24 294.27973:12 296.26079:12 299.25190:12 300.25412:24 300.27184:24 338.31352:12 367.29938:12 368.29592:12 382.32017:24 512.44367:12 530.44620:24 562.49565:36 564.49297:24	100	37	8	23	0	122	18	18	14	15	72	17	0	132	101	16	0	6	0	15	2	0	86	416	47	3	28	0	27	41	617	2	18	28	96	0	26	9	14	18	0	0	0	10	7	0	160	4	26	40	579	117	67	1009	0	498	58	801	53	22	0	0	0	0	0	18	0	93	73	44	16	25	15	61	13	8	76	137	0	301	18	38	61	2	20	0	0	41	100	12	20	84	47	51	18	70	222	50	42	202	27	42	29	18	6	102	43	62	14	27	54	58	0	22	289	9	47	21	57	202	0	27	175	66	13	39	3603	49	4	41	91	92	56	19	26	0	48	14	32	11	6	17	5	43	3	0	37	12	32	8	73	62	9	20	22	13	66	12	1	10	5	54	0	33	47	2	23	18	50	0	11	0	55	141	86	15	38	53	5	86	32	12	16	141	19	8	62	0	11	0	7	90	175	10	0	16	2	0	18	18	14	29	33	12	158	5	92	25	86	27	7	14	0	39	121	30	139	9	7	42	42	106	8	0	26	5	56	56	205	116	73	4	12	10	0	2	77	14	13	72	28	0	0	148	6	10	24	32	17	77	99	93	20	11	21	492	24	519	229	55	0	76	13	34	0	32	14	41	23	37	40	82	62	111	308	62	74	6	67	9	89	314	15	71	6	261	54	0	109	103	84	67	23	155	36	24	372	74	35	323	76	26	138	37	171	178	5	161	3005	114	376	28	805	110	19	40	103	24	10	36	311	189	15	104	2	54	13	151	11	1180	399	6	98	89	80	99	143	126	59	374	16	1494	617	82	24	19	0	489	414	107.846	81.935	119.358	1.97917	65.5507	330.934	155.016	387.553	2.50302	101.733
7387	5.924	624.499	Unknown	[M-H]-	null	0.01	TRUE	null	null	null	null	null	null	999	FALSE	FALSE	FALSE	Normalized unit: pmol_per_mg_tissue	FALSE	FALSE	7387	0	0	null	null	null	null	null	null	null	150.99	190328_TT1_Hclass_WK_Feces_017_C053_Neg	624.49817:1692 625.50284:917 626.50750:209	259.24284:12 279.23620:12 303.23067:256 320.26272:12 562.38855:12 624.33748:12 624.35501:12 624.43918:12 624.49880:12	9	237	56	4	30	0	2	3	15	23	6	23	102	0	4	20	1014	4	2	2	0	895	19	7	0	50	17	140	4	45	8	8	7	22	4	43	0	18	39	47	14	69	35	0	2	4	6	8	26	0	14	2	159	42	39	20	20	6	0	20	0	31	57	61	96	145	119	80	6	40	80	26	2	8	2	32	0	6	181	10	58	2	16	5	32	24	1112	43	0	0	0	0	65	253	19	11	4	0	7	3	5	142	6	9	14	191	32	47	8	8	6	6	60	4	2	5	2	2	0	0	57	8	0	429	0	8	758	4	0	41	71	53	97	118	200	216	6	5	85	5	46	5	33	6	9	9	13	282	2	351	308	0	22	13	0	11	4	17	0	23	78	10	20	16	80	9	26	14	6	34	70	21	0	0	5	2	113	18	19	13	6	39	2	4	2	39	0	2	14	4	2	2	8	6	67	27	0	56	56	68	75	108	134	115	14	73	2	10	139	33	81	21	31	10	0	88	0	14	0	6	10	6	0	28	2	6	3	53	0	6	0	15	17	2	140	48	0	68	3	4	76	6	43	22	9	39	12	25	7	8	45	140	5	3	24	0	0	36	0	0	133	10	3	166	0	78	59	58	66	97	105	120	13	0	3	0	102	15	85	19	14	0	10	0	25	9	267	9	8	2	152	6	45	66	0	250	30	97	10	2	16	0	16	74	12	13	5	0	93	732	4	16	406	9	18	4	49	8	2	14	2	10	2	34	18	2	32	4	220	7	112	0	87	56	66	46	87	187	212	37	4	12	16	6	5	5	0	7	4	58.0676	54.6337	28.9679	0	90.125	152.36	137.743	84.5678	0	51.2856
7388	8.921	624.518	Cer 35:2;O3|Cer 18:2;O2/17:0(3OH)	[M+CH3COO]-	null	0	TRUE	9.09	624.521	C35H67NO4	Cer_BS	IQXAAHQFBSDKSX-UHFFFAOYSA-N	O=C(NC(CO)C(O)C=CCCC=CCCCCCCCCC)CC(O)CCCCCCCCCCCCCC	310	TRUE	TRUE	TRUE	Normalized unit: pmol_per_mg_tissue; Annotation method: Msp20221205132019_conventional_converted_dev_1	FALSE	FALSE	7388	0	1	0.98	0.57	0.6	0.88	7	2	1.77	127.98	190401_TT1_Hclass_WK_Feces_058_A087_Neg	624.51849:1305 625.52316:605 626.52783:255	84.04648:24 100.03928:12 179.17865:12 235.20731:36 237.23156:12 248.23610:12 249.22662:12 261.22339:24 266.24592:12 290.24329:24 296.25261:12 306.24119:48 308.25999:107 322.27546:12 338.26978:286 366.30376:12 520.46917:24 564.49208:24 564.51853:24 578.51865:12	48	0	70	34	93	123	0	22	84	74	26	45	116	92	16	96	323	21	30	59	52	177	46	54	51	100	29	146	30	221	15	76	34	85	56	47	82	79	32	85	108	80	82	23	43	117	51	74	175	22	135	38	126	58	82	106	391	52	116	104	0	43	82	90	79	106	101	137	39	129	136	86	24	47	95	183	29	39	401	39	206	118	118	87	86	78	181	54	153	510	53	141	68	28	97	77	133	38	64	102	175	99	45	131	72	35	187	173	34	16	17	61	219	93	28	57	79	95	53	34	227	93	139	118	55	947	119	54	0	104	102	91	124	130	101	182	97	16	65	44	105	356	374	146	121	206	47	132	69	150	175	42	69	98	113	41	156	31	15	23	119	239	17	88	122	98	89	57	135	146	66	121	102	103	106	42	186	46	144	19	64	77	44	47	8	233	48	80	112	69	59	51	92	134	217	135	2	125	128	110	128	94	146	149	117	32	70	49	128	127	92	13	133	83	39	45	51	87	55	15	67	133	57	48	68	35	28	101	88	65	94	58	107	55	684	40	48	9	32	43	154	60	89	62	41	100	60	41	11	65	194	91	90	100	55	25	48	21	34	88	246	67	64	93	0	115	81	90	124	115	123	142	39	27	49	180	503	29	8	45	36	60	20	90	132	19	415	27	96	29	151	50	156	94	35	66	28	105	40	153	156	100	32	570	40	324	37	88	89	102	29	341	34	38	72	47	330	22	130	141	102	87	13	131	29	106	18	119	247	86	72	0	115	106	119	130	130	202	196	130	23	89	310	50	69	11	0	73	22	103.015	97.5619	95.2973	0.375	114.356	90.431	94.6542	117.409	0.918559	35.5358
7389	10.008	624.519	low score: Cer 35:2;O3|Cer 18:1;O2/17:1(3OH)	[M+CH3COO]-	null	0	TRUE	9.02	624.521	C35H67NO4	Cer_BS	ODWGRQZOQDZBMK-UHFFFAOYSA-N	O=C(NC(CO)C(O)C=CCCCCCCCCCCCCC)CC(O)CCCCCC=CCCCCCCC	520	TRUE	TRUE	FALSE	Normalized unit: pmol_per_mg_tissue; Annotation method: Msp20221205132019_conventional_converted_dev_1	FALSE	FALSE	7389	0	0.89	0.98	0.05	0.07	0.47	7	0.43	0.81	136.04	190401_TT1_Hclass_WK_Feces_028_C079_Neg	624.51849:1055 625.52316:490 626.52783:277	235.20764:24 237.22083:12 253.25150:60 266.24659:24 278.25022:12 281.24082:12 281.25612:12 296.25643:24 298.27245:24 298.28344:24 299.26392:24 306.28099:12 324.29189:48 340.28505:24 530.49667:12 546.48395:24 560.50602:36 576.60446:12 578.51089:231	0	75	0	24	87	20	118	6	142	0	75	0	241	127	0	0	256	15	142	18	0	341	18	309	28	22	111	156	0	429	97	90	83	125	192	221	24	10	23	147	67	64	0	0	76	79	116	125	199	33	179	48	65	315	0	383	159	220	180	124	0	121	147	138	188	234	243	292	159	105	192	102	97	92	25	97	163	123	361	160	38	0	285	25	131	155	156	124	178	567	0	0	0	78	85	862	42	0	153	159	0	126	184	301	164	0	0	320	30	32	0	0	97	0	132	301	126	78	0	0	342	213	181	63	0	182	1078	100	0	176	139	156	263	259	309	351	0	0	118	24	155	127	318	140	189	0	78	261	114	442	116	4	33	95	18	83	145	0	0	46	118	0	27	109	26	98	0	145	242	126	12	107	91	101	0	0	130	103	134	120	94	0	38	15	87	145	58	182	198	194	108	0	137	224	519	32	0	155	183	199	243	122	272	284	163	137	16	40	199	207	39	138	143	102	67	90	87	173	48	12	113	32	0	59	6	20	39	35	40	29	89	90	0	187	630	50	0	0	24	40	193	209	168	103	43	118	106	20	41	0	570	178	37	59	17	229	42	88	212	0	253	24	27	150	0	141	170	138	181	246	254	259	10	68	137	184	555	105	52	130	196	349	22	38	0	32	304	62	0	128	167	0	111	234	11	0	22	262	0	83	230	97	99	78	118	147	0	147	147	89	111	41	171	149	32	20	0	0	128	302	168	221	0	250	52	140	93	22	783	183	22	0	54	138	167	308	280	236	268	298	50	918	265	0	0	83	0	266	249	118.329	118.659	117.451	0	211.603	123.792	143.181	157.881	0	67.5977
7390	9.388	624.519	Cer 35:2;O3|Cer 19:2;O2/16:0(2OH)	[M+CH3COO]-	null	0.22	TRUE	9.11	624.521	C35H67NO4	Cer_AS	RWYIILLQGJXDFF-UHFFFAOYSA-N	O=C(NC(CO)C(O)C=CCCC=CCCCCCCCCCC)C(O)CCCCCCCCCCCCCC	310	TRUE	TRUE	TRUE	Normalized unit: pmol_per_mg_tissue; Annotation method: Msp20221205132019_conventional_converted_dev_1; Tag: Confirmed	FALSE	FALSE	7390	0	0.99	0.98	0.79	0.86	0.98	13	2	1.87	341.25	190328_TT1_Hclass_WK_Feces_016_C071_Neg	624.51855:1705 625.52322:702 626.52789:219	72.04436:12 225.22058:68 249.22765:24 251.23602:24 253.21814:36 262.25231:12 266.25006:12 270.24094:24 271.22875:48 275.24701:12 278.24623:24 280.26635:36 292.26722:12 296.23235:12 296.25916:60 296.27946:24 312.25710:24 335.28365:12 516.47250:48 516.48765:12 532.46383:24 546.48202:24 562.63496:12 564.49796:518	130	863	0	39	748	146	89	14	114	50	277	78	246	42	64	1649	535	136	450	260	118	149	52	109	90	69	98	61	60	664	513	167	182	353	126	939	183	32	32	0	180	475	122	73	475	591	161	245	251	44	37	47	7	18	154	353	19472	1047	228	70	12	559	587	721	745	870	999	1201	121	1350	506	71	56	257	80	32	307	33	346	148	206	98	2783	334	91	186	144	102	235	577	138	412	58	23	91	129	153	30	50	2495	78	50	43	3545	98	149	1030	119	75	38	110	66	499	112	28	298	395	4619	91	98	654	169	122	43	171	370	0	238	30	1158	1106	1236	1276	1514	1518	1660	127	96	73	201	106	90	236	298	1594	687	192	50	110	129	94	94	255	76	117	204	111	49	143	75	226	186	190	81	159	195	100	201	96	202	64	167	200	206	103	46	159	144	4225	110	110	136	109	108	71	1257	136	128	817	158	129	99	1014	118	1809	88	42	1034	953	1127	1082	1227	1243	1046	1260	56	69	58	467	277	214	29	115	241	185	105	61	98	155	174	226	141	158	206	82	86	97	78	417	334	240	117	492	85	2013	86	157	63	135	208	88	286	370	820	175	388	51	572	41	62	1496	219	92	392	161	102	105	102	158	307	427	257	57	77	21	1101	963	1024	954	1108	1252	1119	70	1097	333	673	10214	128	214	109	407	667	108	207	75	65	347	414	104	486	333	1458	105	509	784	63	36	724	264	389	161	127	1039	195	698	603	180	162	1482	357	48	160	64	154	434	330	530	77	1325	3238	170	5078	163	127	747	101	145	548	1236	0	58	30	1140	1260	1407	1574	1756	1880	1899	7015	80	721	222	1060	70	116	22	968	1021	335.093	453.564	599.47	26.1354	1169.94	656.422	1128.77	2062.3	10.2911	316.787
7391	6.592	624.554	Unknown	[M-H]-	null	0.07	TRUE	null	null	null	null	null	null	999	FALSE	FALSE	FALSE	Normalized unit: pmol_per_mg_tissue	FALSE	FALSE	7370	1	0	null	null	null	null	null	null	null	189.72	190423_TT1_Hclass_WK_Feces_004_A041_Neg	624.55377:5808 625.55844:1860 626.56311:465	164.08210:12 269.24857:116 270.25118:175 280.33421:12 281.24769:2312 284.89375:12 286.87048:12 310.27076:12 342.30022:48 436.26747:12 624.34093:12	4	118	0	290	12	35	189	0	0	33	108	50	32	16	0	0	24	7	16	0	43	0	226	342	2	6	0	20	0	213	440	5	19	0	68	378	154	34	0	0	1145	39	20	0	0	68	749	22	69	24	0	39	9	0	23	26	985	83	0	30	0	116	108	280	200	283	130	138	201	7	0	0	0	3	185	65	53	0	206	188	178	0	0	132	0	0	44	0	392	494	2	3	533	144	59	143	69	256	126	522	76	271	0	1367	64	0	16	0	14	50	0	319	0	0	238	106	108	0	14	738	14	520	39	62	0	118	0	532	0	82	32	0	69	36	290	211	300	5	0	62	0	339	87	22	137	84	14	0	53	1281	47	38	3	0	22	26	22	1434	2	0	25	1848	7	42	6	7	2	4	45	94	4	8	9	211	120	28	10	8	4	11	253	38	117	181	11	24	131	1587	23	427	15	67	0	6	403	31	0	35	154	41	230	37	110	139	0	4	60	688	68	65	17	8	80	265	200	13	184	0	66	0	80	125	20	3	165	41	246	0	28	423	57	5	5	38	1324	2	12	247	830	23	7	32	124	278	0	0	0	9	0	11	11	2811	0	23	18	204	134	577	26	86	5	137	8	16	0	82	46	128	71	129	39	204	75	0	86	3658	3	4	0	0	6	266	17	1843	132	8	278	14	505	24	50	0	0	251	0	15	0	0	4	31	34	45	0	538	6	0	112	621	69	98	0	1459	183	225	113	41	11	33	220	40	83	894	0	57	30	4	0	114	9	256	12	0	75	16	279	0	14	366	339	0	11	1259	53	19	0	10	0	239	341	166.253	144.186	164.725	0	137.59	386.325	298.131	455.925	0	106.791
7392	10.788	624.554	Cer 36:1;O2|Cer 18:0;O2/18:1	[M+CH3COO]-	null	0.01	TRUE	10.52	624.557	C36H71NO3	Cer_NDS	MJQIARGPQMNBGT-UHFFFAOYSA-N	O=C(NC(CO)C(O)CCCCCCCCCCCCCCC)CCCCCCCC=CCCCCCCCC	310	TRUE	TRUE	TRUE	Normalized unit: pmol_per_mg_tissue; Annotation method: Msp20221205132019_conventional_converted_dev_1	FALSE	FALSE	7392	0	0.99	0.98	0.81	0.85	0.96	10	2	1.86	351.47	190328_TT1_Hclass_WK_Feces_056_B054_Neg	624.55444:4016 625.55911:1663 626.56378:442	237.22180:36 239.23827:70 263.23545:75 265.25132:12 268.26564:12 279.26993:12 280.26384:48 281.24690:92 282.28365:12 300.28841:12 306.27749:281 308.29536:12 322.26895:48 516.48776:12 516.51460:126 532.50156:189 534.51174:36 534.52698:12 546.51459:12 562.68478:12 564.53298:725	81	482	205	129	488	144	365	54	224	114	169	155	269	630	100	132	846	69	209	98	137	414	456	1455	332	240	90	368	154	1165	635	130	399	214	1422	577	338	122	46	194	837	345	889	111	134	182	149	181	742	56	1764	33	419	231	171	3784	1954	492	149	347	0	448	422	572	589	692	822	909	140	62	279	302	88	351	468	176	210	785	1021	345	685	71	502	370	150	1114	468	80	488	1956	114	185	283	486	369	910	703	1039	173	512	604	188	17	4159	349	117	511	68	85	72	132	96	1908	73	602	1043	309	337	135	104	384	4983	322	202	102	244	1344	192	0	735	710	894	988	1132	1253	1276	202	75	88	323	123	219	882	482	309	1590	178	126	458	476	1346	89	134	206	59	211	396	106	65	184	115	342	43	455	598	265	212	163	231	179	74	147	138	185	393	30	553	155	435	120	179	66	108	143	121	106	179	987	556	384	248	141	763	178	5302	69	0	672	657	805	547	570	596	522	166	354	981	110	323	137	113	83	365	189	398	803	326	43	344	99	234	244	40	570	72	162	145	405	172	131	168	109	133	144	4412	168	103	71	272	232	196	428	1592	268	236	269	290	318	76	239	1146	4434	50	358	110	147	321	310	404	108	408	117	117	160	0	776	711	810	538	849	605	871	45	80	594	528	391	38	31	482	358	446	342	274	52	162	3902	31	123	210	624	47	137	413	68	198	143	692	154	917	1893	336	81	845	258	359	86	263	160	263	132	549	235	156	127	236	209	42	112	67	161	3755	40	96	111	102	250	679	1119	1474	117	0	240	267	310	339	460	437	473	116	125	485	66	59	27	71	0	236	93	501.321	485.524	341.735	0	643.897	808.575	846.135	524.635	0	273.964
7393	11.269	624.556	Cer 36:1;O2|Cer 18:1;O2/18:0	[M+CH3COO]-	null	0.12	TRUE	10.71	624.557	C36H71NO3	Cer_NS	VODZWWMEJITOND-UHFFFAOYSA-N	O=C(NC(CO)C(O)C=CCCCCCCCCCCCCC)CCCCCCCCCCCCCCCCC	310	TRUE	TRUE	TRUE	Normalized unit: pmol_per_mg_tissue; Annotation method: Msp20221205132019_conventional_converted_dev_1	FALSE	FALSE	7393	0	0.96	1	0.93	0.96	0.94	11	2	1.89	300.51	190408_TT1_Hclass_WK_Feces_053_A033_Neg	624.55603:892 625.56070:400 626.56537:177	237.22282:36 263.24000:36 265.25435:24 266.24450:12 282.28220:24 308.29431:76 324.28822:24 516.51080:36 532.50818:24 534.51703:24 564.53376:182	108	216	336	370	1232	90	589	110	574	695	169	233	1892	1242	248	151	782	48	705	201	194	1914	178	237	503	511	628	450	310	542	243	770	618	569	1683	4311	331	160	323	867	502	1031	2897	373	358	1018	430	898	3120	66	732	102	492	1332	693	2548	3135	1320	534	782	0	874	787	1063	1043	1137	1258	1582	988	592	970	282	497	654	680	645	432	388	3989	410	600	805	662	1470	405	1224	1542	1571	2466	4733	2009	249	300	2632	629	523	441	2755	684	552	403	526	314	4606	559	1056	2932	9200	501	423	1162	166	1458	491	342	4252	765	815	162	589	1739	3127	628	431	112	801	4625	825	0	1436	1476	1579	1710	1875	2150	2045	496	355	353	765	685	983	2480	395	544	386	381	946	973	968	1215	202	504	1311	54	455	889	129	163	568	651	506	760	389	643	1307	368	903	2134	1026	234	1038	346	138	270	519	1182	1816	938	720	319	680	354	124	284	589	228	1873	2488	1917	555	352	670	2560	4995	611	0	1356	1255	1483	1273	1416	1435	1238	221	571	158	275	1820	1180	452	1077	998	430	497	678	456	1475	337	452	725	826	35	859	85	357	198	236	332	508	373	462	191	244	4721	639	249	244	122	597	745	1493	797	218	686	621	361	322	218	537	5193	1697	621	189	230	617	898	171	1420	349	1121	270	436	536	0	1410	1308	1253	1232	1442	1550	1385	19	15	129	226	132	8	100	110	77	120	49	38	32	109	876	111	131	29	84	155	66	696	60	93	312	291	43	97	236	75	122	326	348	434	89	67	438	385	32	93	335	166	42	105	289	65	15	60	239	163	41	271	103	81	64	80	286	320	41	0	126	227	275	267	266	324	275	4034	446	458	877	203	189	727	10	856	842	809.742	742.928	776.623	1.65625	1148.94	824.212	1008.4	1255.92	4.05697	528.166
7394	11.805	624.556	low score: Cer 36:1;O2|Cer 19:1;O2/17:0	[M+CH3COO]-	null	0	TRUE	10.77	624.557	C36H71NO3	Cer_NS	PDMVIVVNPGIBTK-UHFFFAOYSA-N	O=C(NC(CO)C(O)C=CCCCCCCCCCCCCCC)CCCCCCCCCCCCCCCC	520	TRUE	TRUE	FALSE	Normalized unit: pmol_per_mg_tissue; Annotation method: Msp20221205132019_conventional_converted_dev_1	FALSE	FALSE	7394	0	0.87	1	0.13	0.8	0.14	10	0.2	0.73	94.36	190423_TT1_Hclass_WK_Feces_057_B048_Neg	624.55603:766 625.56070:339 626.56537:172	268.26369:30 534.52415:394 535.53386:6 546.52501:6 578.54460:6	32	10	9	15	30	20	20	6	33	11	24	13	27	67	25	2	36	14	56	11	4	63	12	23	48	15	14	9	7	20	56	20	50	47	43	105	38	2	8	19	63	15	28	14	15	18	33	14	53	15	40	5	10	12	45	66	42	122	13	19	0	27	18	38	48	36	32	47	16	9	9	8	4	12	25	11	27	20	42	53	29	6	9	22	12	33	23	5	119	61	24	18	9	17	9	16	52	23	12	211	19	2	5	30	5	6	5	32	5	8	19	34	10	7	26	34	19	12	15	25	14	60	192	6	8	12	26	23	4	18	47	33	58	67	51	43	38	14	6	19	14	12	27	28	21	19	20	10	58	40	52	14	30	64	11	34	27	18	8	7	16	119	12	30	12	31	18	31	33	18	5	20	22	28	50	6	15	19	10	14	34	9	16	26	21	6	20	47	54	36	34	27	23	38	125	9	2	46	50	38	48	42	48	49	8	10	20	7	18	11	6	28	14	32	58	27	79	15	40	14	7	31	7	4	6	8	88	20	25	36	23	11	11	6	95	14	39	5	26	27	11	32	39	23	26	17	24	6	6	17	54	69	8	13	6	15	13	92	72	21	26	24	4	14	6	43	39	40	41	41	46	30	20	10	168	580	94	20	11	14	87	111	11	73	9	25	99	10	22	87	31	16	21	145	26	28	41	104	94	34	95	26	25	96	68	39	61	239	46	23	36	84	27	39	50	99	26	11	23	24	81	185	15	51	49	68	24	75	686	373	16	4	45	48	54	60	70	76	76	56	75	123	19	4	9	37	0	45	49	44.4602	35.49	33.2891	2.5625	45.6402	81.332	39.1993	60.0512	2.35286	13.1314
7395	11.187	624.556	Cer 36:1;O2|Cer 18:1;O2/18:0	[M+CH3COO]-	null	0.31	TRUE	10.71	624.557	C36H71NO3	Cer_NS	VODZWWMEJITOND-UHFFFAOYSA-N	O=C(NC(CO)C(O)C=CCCCCCCCCCCCCC)CCCCCCCCCCCCCCCCC	310	TRUE	TRUE	TRUE	Normalized unit: pmol_per_mg_tissue; Annotation method: Msp20221205132019_conventional_converted_dev_1	FALSE	FALSE	7395	0	0.97	0.99	0.92	0.96	0.94	11	2	1.88	254.22	190401_TT1_Hclass_WK_Feces_020_A081_Neg	624.55542:1694 625.56009:748 626.56476:238	237.22094:48 263.23593:100 263.24987:12 265.25073:36 265.26738:12 282.27939:36 283.26358:24 308.29605:138 324.28806:24 516.51142:36 532.50303:36 534.50880:12 534.52834:48 564.53434:297	108	216	187	370	867	84	611	51	361	695	169	233	1892	1242	248	90	494	48	705	201	194	1914	178	237	503	511	628	450	310	542	946	770	618	569	1683	4311	331	76	323	867	502	1031	1473	373	358	573	430	898	3120	66	574	102	492	1332	384	2548	3135	1320	534	782	0	874	787	654	691	811	1258	1582	988	592	970	282	497	654	680	645	432	388	3989	410	600	805	662	1470	405	1224	1542	1571	2466	4733	2009	249	300	2632	629	523	441	2755	684	552	403	526	314	4606	559	1056	2932	9200	501	423	1162	166	1458	491	342	4252	765	815	162	589	1739	3127	628	431	112	801	4625	825	0	1436	1476	1579	1710	1875	2150	2045	496	355	353	765	685	983	2480	395	544	386	381	946	973	968	1215	202	504	1311	54	455	889	129	163	568	651	506	760	389	643	1307	368	903	2134	1026	234	1038	346	138	270	519	1182	1816	938	720	319	680	354	185	284	589	228	1873	2488	1917	555	352	670	2560	4995	611	0	1356	1255	1483	1273	1416	1435	1238	221	571	335	275	1820	1180	452	1077	998	430	497	678	456	1475	337	452	725	826	35	859	132	357	198	236	332	508	373	462	191	244	4721	639	249	244	122	597	745	1493	797	218	686	621	361	322	218	537	5193	1697	621	189	230	617	898	165	1420	349	1121	270	436	536	0	1410	1308	1253	1232	1442	1550	1385	155	147	444	2354	2397	901	700	1662	3003	1381	249	226	532	1474	5492	1167	980	284	952	1763	625	8010	193	1056	2056	2080	1110	720	588	996	1432	2083	2055	1868	748	67	6344	3063	256	247	1948	1594	596	315	3056	993	685	1996	551	2317	989	5275	1459	1806	926	639	7413	3629	1006	0	1795	1681	1934	2298	2594	2708	2842	4034	446	458	877	203	189	727	5	856	842	1190.84	1018.57	978.407	0.791667	1500.45	1267.57	1264.15	1321.21	1.93918	537.067
7396	10.453	624.556	Cer 36:1;O2|Cer 18:0;O2/18:1	[M+CH3COO]-	null	0.01	TRUE	10.52	624.557	C36H71NO3	Cer_NDS	MJQIARGPQMNBGT-UHFFFAOYSA-N	O=C(NC(CO)C(O)CCCCCCCCCCCCCCC)CCCCCCCC=CCCCCCCCC	310	TRUE	TRUE	TRUE	Normalized unit: pmol_per_mg_tissue; Annotation method: Msp20221205132019_conventional_converted_dev_1	FALSE	FALSE	7396	0	1	1	0.8	0.88	0.93	10	2	1.86	777.73	190423_TT1_Hclass_WK_Feces_058_B036_Neg	624.55627:14340 625.56094:5270 626.56561:1283	237.22494:12 239.23722:208 252.27206:24 263.23689:214 265.25528:12 268.26221:48 268.28112:24 279.26856:24 280.26269:95 281.24759:229 282.25118:12 294.27539:24 300.28806:48 304.26824:12 305.27701:12 306.27939:1210 307.29062:24 308.29607:24 322.27438:153 324.28875:24 334.31823:12 514.50798:12 514.79613:12 515.76145:12 516.51236:451 528.51049:36 532.50726:372 533.49596:12 534.51696:12 546.52560:36 562.51352:36 562.67574:24 562.71708:24 562.73516:12 563.52154:24 564.53464:2883 565.54349:12 565.78920:12 565.86932:12 578.42793:12	74	483	202	127	282	189	187	17	182	104	164	145	312	757	100	74	902	67	135	101	165	308	403	989	308	239	80	552	159	2000	328	102	447	132	1256	311	365	74	72	149	1441	183	1068	116	34	117	168	240	624	47	2597	46	325	88	292	3094	1691	405	37	115	0	460	459	465	632	761	806	945	73	57	80	67	29	147	286	73	113	295	680	331	1438	75	62	200	35	221	910	60	842	1417	246	157	48	229	173	110	947	409	63	868	413	177	45	1074	22	50	150	194	5	80	151	90	480	282	303	441	298	98	116	97	162	2334	304	177	28	197	258	163	0	346	375	515	523	585	719	739	740	78	98	315	132	55	903	198	162	1669	108	292	312	270	796	89	55	287	79	150	263	120	66	101	57	475	105	285	303	88	211	335	158	194	112	138	161	104	609	88	243	108	166	59	162	87	86	112	103	116	197	1334	1019	380	440	147	282	108	2481	138	0	724	334	405	422	506	586	519	38	150	1581	38	215	51	48	102	132	143	683	289	273	86	318	87	93	349	40	245	35	90	120	212	146	161	169	341	52	36	2912	158	93	62	586	109	98	274	1932	221	100	33	151	86	29	130	883	2513	108	104	23	100	267	153	437	123	149	126	37	85	0	382	356	429	409	504	537	488	86	306	739	908	1604	207	130	246	195	663	115	284	88	320	5292	158	510	226	1748	227	1447	3302	62	392	157	7470	207	418	469	756	101	9648	646	1871	122	389	1051	1921	123	1019	2924	219	333	528	642	186	263	606	340	480	70	248	221	211	202	876	1792	11805	151	0	919	996	1118	974	1448	1454	1607	99	127	397	137	25	55	95	0	128	182	630.405	555.194	302.369	0	642.015	1631.29	970.195	428.186	0	343.168
7397	11.056	624.556	Cer 36:1;O2|Cer 18:1;O2/18:0	[M+CH3COO]-	null	0.07	TRUE	10.71	624.557	C36H71NO3	Cer_NS	VODZWWMEJITOND-UHFFFAOYSA-N	O=C(NC(CO)C(O)C=CCCCCCCCCCCCCC)CCCCCCCCCCCCCCCCC	310	TRUE	TRUE	TRUE	Normalized unit: pmol_per_mg_tissue; Annotation method: Msp20221205132019_conventional_converted_dev_1	FALSE	FALSE	7397	0	0.99	1	0.89	0.91	0.94	11	2	1.88	362.09	190423_TT1_Hclass_WK_Feces_044_C042_Neg	624.55615:1023 625.56082:525 626.56549:186	237.22317:60 237.23275:24 263.23727:60 265.25321:48 282.27994:48 283.26164:24 308.29440:172 324.29220:24 516.51464:36 530.54137:12 532.50442:36 534.50212:24 534.52144:60 564.53766:157 578.55916:12	116	197	187	220	867	84	611	54	361	324	248	148	1040	656	184	90	494	31	509	134	178	918	322	156	451	239	325	275	169	377	946	408	397	341	936	2151	296	76	178	387	542	596	1473	242	216	573	212	506	1290	62	574	50	294	515	384	1401	1519	674	209	155	0	514	432	654	700	811	896	941	988	135	256	123	533	570	162	110	140	339	508	241	415	127	118	187	87	473	313	110	1629	895	216	93	143	537	144	91	543	470	94	462	120	63	41	744	92	89	342	826	50	230	62	132	156	54	140	358	240	70	37	137	254	809	410	94	52	170	303	155	0	227	300	320	533	608	847	696	201	202	150	348	276	331	957	265	255	271	172	225	1210	386	578	231	484	507	54	480	488	110	223	199	290	433	325	389	643	388	368	373	826	385	91	335	172	159	270	206	322	553	487	226	308	268	163	185	222	234	228	799	857	696	248	128	228	2560	2003	187	0	611	485	580	1273	1416	1435	1238	70	209	335	79	518	371	452	221	288	388	396	196	223	392	194	452	187	348	15	859	191	106	100	236	332	320	460	123	71	90	1652	126	189	84	196	219	745	497	797	218	686	187	172	122	77	139	1347	512	37	75	135	168	211	164	802	115	311	135	155	186	0	380	305	498	513	1442	537	1385	155	147	444	2354	2397	901	700	1662	3003	1381	249	226	532	1474	5492	1167	980	284	952	1763	625	8010	193	1056	2056	2080	1110	720	1213	996	1432	2083	2055	1868	748	445	6344	3063	256	594	1948	1594	596	995	3056	993	685	1996	551	2317	989	5275	1459	1806	926	639	7413	3629	1006	0	1795	1681	1934	2298	2594	2708	2842	4034	446	458	877	203	189	727	3	856	842	776.753	646.619	517.414	0.5	1030.48	1214.58	961.654	745.087	1.22474	714.441
7398	10.623	624.557	Cer 36:1;O2|Cer 18:0;O2/18:1	[M+CH3COO]-	null	0.22	TRUE	10.52	624.557	C36H71NO3	Cer_NDS	MJQIARGPQMNBGT-UHFFFAOYSA-N	O=C(NC(CO)C(O)CCCCCCCCCCCCCCC)CCCCCCCC=CCCCCCCCC	310	TRUE	TRUE	TRUE	Normalized unit: pmol_per_mg_tissue; Annotation method: Msp20221205132019_conventional_converted_dev_1; Tag: Confirmed	FALSE	FALSE	7398	0	1	1	0.89	0.96	0.95	10	2	1.89	273.48	190401_TT1_Hclass_WK_Feces_033_B078_Neg	624.55627:612 625.56094:259 626.56561:60	239.24004:24 263.23602:24 281.24679:12 306.27833:36 322.27587:24 516.51638:12 532.50309:24 564.53642:72	81	485	202	127	488	189	365	24	224	125	164	146	312	757	100	132	902	67	176	154	165	475	403	1455	308	290	80	552	159	2000	328	102	447	214	1256	436	365	116	72	194	1441	345	1068	111	134	117	168	373	624	47	2597	46	325	231	292	3094	1954	492	149	347	2	460	459	583	632	761	818	945	140	87	279	302	101	351	468	384	119	785	1021	345	1438	75	502	370	150	1114	910	138	842	1956	246	157	283	486	369	910	703	1039	131	512	604	434	45	4159	349	120	511	194	85	72	132	96	1908	282	602	1043	277	337	135	97	384	4983	304	177	102	197	1344	192	0	735	710	894	988	1132	1253	1276	740	98	88	315	132	219	903	482	309	1669	178	292	312	476	1346	89	91	206	59	150	396	120	66	184	172	475	105	455	598	265	374	335	231	322	74	306	175	94	449	88	553	155	407	120	162	87	108	142	121	215	171	1334	1019	384	440	147	763	178	5302	138	0	724	657	805	814	944	956	850	166	354	981	110	458	137	106	84	365	189	537	803	273	86	344	87	234	349	40	570	73	162	120	405	172	161	169	341	133	144	4412	360	103	104	586	232	196	428	3837	222	236	269	290	318	76	239	1146	4434	108	358	110	147	321	153	404	123	408	97	117	175	0	776	711	810	844	849	990	871	99	225	485	1192	1604	206	130	246	318	646	338	274	88	320	5292	158	510	210	1748	227	1447	3302	94	392	157	7470	226	418	599	756	157	9648	646	1871	203	404	1051	1921	128	830	2924	172	320	672	642	186	263	606	266	444	70	502	375	323	202	752	5578	6589	134	0	919	996	1118	1296	1448	1454	1607	116	236	485	137	59	61	189	0	236	213	704.276	720.133	416.944	0.375	879.167	1437.41	1196.92	583.74	0.918559	306.695
7399	7.085	624.593	Unknown	[M-H]-	null	0.01	TRUE	null	null	null	null	null	null	999	FALSE	FALSE	FALSE	Normalized unit: pmol_per_mg_tissue	FALSE	FALSE	7399	0	0	null	null	null	null	null	null	null	888.1	190423_TT1_Hclass_WK_Feces_004_A041_Neg	624.59296:19771 625.59762:8428 626.60229:1947	195.78386:12 227.20166:12 265.25204:36 270.39810:12 282.32577:24 282.34851:63 283.08681:12 283.20371:12 283.26428:13504 283.61483:12 283.67983:12 283.71805:12 283.72908:24 283.81104:12 283.93164:12 284.10025:12 284.17528:12 284.23747:12 284.24468:24 284.26462:36 284.77045:24 284.79391:24 284.84286:12 284.85470:12 285.10658:24 285.27176:12 285.31087:12 285.76978:12 285.88299:12 286.04981:12 286.40123:12 286.45959:24 286.48080:12 286.71076:12 286.79921:12 288.20325:12 288.30861:12 292.92096:12 309.28066:36 310.28316:12 338.29544:12 340.31955:36 624.44271:12	61	6	0	0	13	74	36	0	28	1	19	9	324	49	9	12	94	0	19	8	17	127	34	40	26	21	0	0	9	204	64	70	0	4	5	99	5	0	3	0	79	39	71	9	4	23	284	10	34	2	163	2	0	44	37	59	32	126	4	0	0	15	33	45	58	80	72	161	15	30	0	6	0	6	75	4	56	27	53	114	48	22	40	3	0	0	12	0	118	24	16	103	0	4	3	0	23	0	14	366	17	2	0	2	10	1	0	102	0	19	3	24	6	29	0	0	18	28	173	30	10	0	32	36	0	39	14	28	0	45	53	64	65	77	96	158	12	4	0	72	0	5	184	5	2	109	2	2	0	1	11	0	48	142	66	98	96	0	0	10	2	13	0	83	0	16	4	0	33	33	0	0	39	83	30	0	2	5	0	0	77	56	5	22	4	9	6	5	7	24	85	110	5	19	135	0	0	55	70	54	85	74	83	116	0	10	38	0	5	0	0	0	84	208	40	45	6510	0	6	8	10	223	12	1	0	12	368	161	77	29	26	0	11	0	455	0	35	0	40	4	5	204	1	40	6	7	12	5	0	0	0	5	0	0	0	27	10	682	24	0	26	17	0	45	0	58	52	68	57	56	80	95	80	61	6	11838	5	0	0	106	87	101	0	32	56	0	28	12	32	5	49	0	258	0	142	72	1190	2273	2	1128	35	34	16	128	0	4	0	34	0	19	108	208	0	158	52	13	96	0	4	0	519	56	9	0	4	0	18	121	7	75	0	0	67	116	100	156	132	152	111	121	9	690	23	20	3	0	0	35	71	130.477	73.9206	144.529	0	80.1875	665.663	256.747	1144.08	0	36.4281
7400	6.349	625.354	low score: DGGA 24:3|DGGA 8:0_16:3	[M-H]-	null	0.01	TRUE	6.56	625.359	C33H54O11	DGGA	OVNKOCYRQZYCQI-UHFFFAOYSA-N	O=C(O)C1OC(OCC(OC(=O)CCCCCCC)COC(=O)CCCCCC=CCC=CCC=CCC)C(O)C(O)C1O	520	TRUE	TRUE	FALSE	Normalized unit: pmol_per_mg_tissue; Annotation method: Msp20221205132019_conventional_converted_dev_1	FALSE	FALSE	7400	0	0.99	0.92	null	null	null	5	null	0.47	167.69	190328_TT1_Hclass_WK_Feces_Blank_Neg	625.35413:960 626.35879:270 627.36346:0	79.95655:24 96.95883:93 152.99688:12 168.04328:24 224.06531:24 242.08292:12 258.25121:60 288.29111:161 513.36866:97	247	236	353	330	155	258	125	265	310	79	268	212	215	104	200	177	270	289	246	228	142	209	238	334	210	322	220	343	209	84	328	167	292	283	241	206	320	340	300	291	100	258	223	268	452	371	254	303	302	317	180	334	247	182	151	252	139	173	244	204	772	380	234	212	111	236	153	138	349	297	270	237	180	270	235	211	168	117	73	163	161	258	248	117	288	189	108	140	28	100	150	125	184	99	71	201	130	60	175	210	144	147	334	196	111	107	213	264	267	248	77	237	174	238	100	230	208	273	125	98	189	256	31	228	245	266	54	142	721	214	127	120	87	235	94	123	143	167	216	72	83	204	97	164	73	173	66	154	215	151	176	160	154	68	200	110	77	133	175	130	104	91	199	155	178	120	192	177	94	108	145	228	153	143	167	153	160	71	210	235	277	177	159	219	164	207	135	235	94	87	95	245	146	60	61	95	259	155	87	99	190	251	176	109	217	218	166	196	242	243	176	233	74	221	76	242	97	98	76	172	167	75	220	75	171	162	91	65	92	55	90	57	206	211	161	218	77	172	65	295	171	167	67	190	158	161	116	75	219	64	72	102	183	163	246	213	52	111	132	180	109	166	207	83	308	210	88	69	145	94	266	92	82	179	193	101	73	208	269	189	253	131	88	81	189	300	69	285	238	119	242	182	173	152	200	117	148	88	92	249	157	230	233	318	225	194	196	130	52	191	118	226	91	192	131	134	373	69	218	175	80	191	229	128	197	135	615	94	109	32	263	337	78	78	80	130	193	252	189	252	196	167	154	106	152	161	375	164	143	173.491	173.456	189.552	461.854	156.834	81.7748	89.342	69.8084	224.205	69.9645
7401	1.64	625.361	Unknown	[M-H]-	null	0.11	TRUE	null	null	null	null	null	null	999	FALSE	FALSE	FALSE	Normalized unit: pmol_per_mg_tissue	FALSE	FALSE	7401	0	0	null	null	null	null	null	null	null	157.62	190401_TT1_Hclass_WK_Feces_032_B085_Neg	625.36078:14500 626.36545:4986 627.37011:1044	124.07299:12 134.09901:12 217.13687:12 245.16349:36 247.18070:24 257.16607:48 259.18061:156 261.16041:12 289.15824:24 291.16978:71 307.16134:12 364.23782:12 380.26867:24 505.35932:24 549.34351:60 593.33083:60 625.35440:24 625.36618:12	506	15	29	14	99	1872	808	38	647	110	382	12	35	188	16	14	5	136	866	173	1678	20	141	92	477	32	33	0	68	11	377	140	35	13	105	12	466	64	102	31	773	8	19	372	114	28	373	8	22	94	26	33	17	46	11	47	28	114	13	16	0	194	148	192	220	251	250	202	251	64	27	27	59	80	1715	50	438	10	17	1189	1381	82	45	65	125	24	0	71	1342	978	12	633	0	61	283	70	944	137	5	5511	190	60	51	39	17	78	53	643	9	14	759	865	36	104	616	298	309	4	1965	2101	4	2037	4773	31	22	366	12	1537	0	230	203	237	222	198	319	206	32	141	68	0	25	9	15	46	53	5	308	26	47	57	137	395	52	27	355	403	67	30	17	21	2	453	97	542	60	436	158	233	46	17	38	5	169	148	88	23	79	1267	4	36	194	4	311	1699	282	82	109	7	4	118	283	84	184	1234	208	107	0	182	190	194	176	229	204	172	11	11	280	19	66	5	222	139	15	11	170	31	247	13	48	75	9	1368	16	17	70	23	147	4	48	145	116	50	7	8	93	10	566	35	29	6	23	11	25	71	26	26	21	19	50	116	57	208	29	11	4	35	33	316	195	6	56	97	27	28	0	174	215	247	223	261	290	292	158	4	65	8	10	10	39	8	12	133	4	222	23	23	58	40	37	300	62	41	10	28	6	135	50	0	40	532	112	6	343	42	13	61	5	120	76	31	15	741	31	210	95	449	28	35	17	15	597	790	112	33	30	195	6	119	10	1573	339	0	95	58	137	125	120	155	147	8	76	775	287	329	78	162	0	734	589	292.261	262.693	152.296	0	223.872	683.327	601.752	283.872	0	120.106
7402	1.001	625.362	Unknown	[M-H]-	null	0.24	TRUE	null	null	null	null	null	null	999	FALSE	FALSE	FALSE	Normalized unit: pmol_per_mg_tissue	FALSE	FALSE	7402	0	0	null	null	null	null	null	null	null	242.43	190401_TT1_Hclass_WK_Feces_032_B085_Neg	625.36157:36124 626.36624:11978 627.37091:2572	72.04246:12 86.06042:12 94.06514:24 96.07987:24 106.07087:12 120.07973:131 122.06048:12 122.09813:48 124.07516:337 132.07929:36 134.09650:342 138.09262:12 148.06907:12 148.11055:24 148.11740:12 152.07030:60 158.10124:12 161.16806:12 163.08573:24 164.10478:12 165.10314:125 166.08497:36 170.47105:12 172.11413:12 174.12917:24 202.15805:12 213.09952:36 214.14818:12 214.15640:48 216.12544:12 216.17909:12 217.13019:12 219.14859:321 225.13500:12 227.11735:12 227.14968:24 228.13914:12 229.13336:24 229.16566:48 230.15356:12 231.14814:74 233.16339:12 239.15290:24 240.15868:12 242.14544:36 243.14797:12 244.15738:60 244.37037:24 245.16380:1141 247.18032:978 254.35773:24 255.18578:308 256.85272:12 257.16477:1108 259.18034:1326 259.42221:12 261.33362:12 262.41130:12 273.16028:64 273.19531:60 274.13903:12 279.19309:12 281.16762:24 289.15352:567 289.96285:12 289.98795:12 290.21863:12 290.23144:24 291.16997:1777 291.35424:12 293.19940:12 293.21261:12 294.20600:12 294.40223:12 297.05823:24 301.15541:24 303.17022:12 303.18052:12 321.18685:12 336.21778:24 337.26521:24 348.20316:12 350.20822:12 350.22766:12 352.23879:24 356.71504:12 357.61554:12 363.24473:24 364.23806:48 365.24729:48 365.25861:12 366.25577:12 376.23950:12 380.26940:413 406.24560:24 410.24035:12 418.28583:12 424.25564:109 427.88878:12 432.22983:12 438.23804:12 456.24459:24 461.28919:12 468.24676:90 475.28670:12 475.30659:24 477.31493:60 489.32348:88 490.32965:48 503.29423:24 505.35143:262 506.33408:12 506.35145:12 521.31108:68 531.33147:24 547.51804:12 547.54832:12 547.55920:24 547.58281:12 549.34197:3200 549.89077:12 550.33434:12 553.34364:12 554.15115:12 563.36231:12 575.32425:24 591.38439:24 591.41706:12 593.27757:23 593.33335:2206 594.35446:12 625.35780:232	896	2	9	2	79	10791	1460	51	1021	110	483	2	5	343	34	6	5	206	1320	222	9889	0	132	81	1005	4	10	0	57	6	624	241	39	18	95	6	535	113	4	7	829	50	11	492	106	4	295	4	11	66	5	0	4	0	0	5	12	90	0	2	0	317	396	383	424	417	422	440	4	16	25	22	110	205	9659	260	2003	102	15	3060	7045	2	2	73	6	30	0	4	3249	2213	6	2604	11	5	540	95	3110	301	2	15523	366	9	3	47	0	15	4	8	3	18	2178	4206	13	5	886	466	452	4	6405	4375	9	3777	8120	0	0	404	4	3106	0	512	520	450	522	486	550	501	6	423	7	6	8	2	43	12	8	8	910	0	29	11	241	1073	114	9	1025	1040	83	13	0	0	9	1191	7	1420	6	919	324	503	2	18	3	3	876	1367	878	4	4	2509	3	0	1062	2	631	3717	912	6	226	27	6	81	632	740	309	2960	1087	14	0	564	455	470	462	443	409	423	6	0	1409	2	10	4	6	7	9	1195	1020	8	790	13	64	46	13	2670	3	7	97	13	172	0	36	225	634	21	5	2	659	0	1750	5	10	0	13	5	4	47	25	2	2	3	2	115	11	359	10	0	10	58	20	1436	925	667	6	837	12	11	0	549	543	531	506	484	460	467	416	1	602	49	14	2	2	4	20	759	0	681	4	4	38	4	36	1304	8	9	5	9	5	106	5	2	13	798	148	5	0	46	1	10	8	828	8	2	14	1232	4	542	639	825	2	7	0	10	1490	1030	144	0	2	141	26	853	9	1837	22	0	144	163	189	153	196	165	195	10	152	1277	17	762	21	9	0	1728	1699	744.49	690.329	321.425	0	479.498	2187.48	1620.88	799.957	0	325.159
7403	7.758	625.378	no MS2: PG 24:0;O|PG 18:0_6:0;O1	[M-H]-	null	0	FALSE	7.18	625.372	C30H59O11P	OxPG	QSPOOEGEIRVRAS-UHFFFAOYSA-N	O=C(OCC(OC(=O)CCCC(O)C)COP(=O)(O)OCC(O)CO)CCCCCCCCCCCCCCCCC	520	TRUE	TRUE	FALSE	Normalized unit: pmol_per_mg_tissue; Annotation method: Msp20221205132019_conventional_converted_dev_1	FALSE	FALSE	7403	0	0.96	0.91	-1	-1	-1	-1	-1	0.69	53.1	190408_TT1_Hclass_WK_Feces_023_A016_Neg	625.37775:733 626.38241:271 627.38708:0	null	5	11	5	7	9	33	189	2	8	6	11	17	17	21	8	4	38	12	11	11	4	12	7	8	159	23	1	23	9	6	15	6	12	35	4	7	10	18	13	26	112	3	7	14	2	6	7	15	10	9	6	3	4	5	4	17	29	25	20	7	0	21	22	34	20	26	33	22	14	17	12	10	0	6	5	12	4	9	10	10	11	4	13	17	13	17	3	7	10	11	11	295	12	11	10	13	35	5	14	11	6	5	1	11	4	10	9	18	4	27	6	10	12	13	6	18	6	8	5	11	32	7	12	11	14	5	2	24	0	34	27	24	34	28	26	30	12	12	6	15	14	11	8	16	18	21	8	14	6	7	7	26	13	101	18	12	2	5	0	6	35	25	11	13	302	9	12	8	14	12	5	13	4	6	46	8	4	26	29	6	17	9	0	4	5	17	14	6	18	5	33	8	9	8	0	120	2	36	32	28	28	32	39	23	10	5	9	2	5	23	15	5	10	21	13	13	12	10	8	16	4	24	2	15	7	10	587	290	18	13	17	7	27	3	8	9	14	8	11	34	9	4	15	17	4	8	11	7	5	4	17	5	9	7	7	5	30	12	9	16	2	11	10	9	0	28	28	34	31	31	27	27	23	21	15	43	25	12	16	9	5	34	15	8	10	2	27	25	5	14	14	8	9	11	15	11	7	0	8	20	7	12	9	5	11	22	7	8	18	19	25	16	6	10	4	12	19	15	6	18	18	71	10	5	10	8	5	21	9	6	4	0	34	26	40	46	30	30	23	36	18	21	9	12	13	5	0	10	29	12.7898	19.7862	23.2039	0.375	29.0304	12.8439	42.5378	66.0142	0.918559	6.4473
7404	5.587	625.423	RIKEN N-VS1 ID-3370 from Mouse_Plasma_ApoEKO_N_Ctr	[M-H]-	null	0	TRUE	5.51	625.426	null	Unknown	null	null	330	TRUE	TRUE	TRUE	Normalized unit: pmol_per_mg_tissue; Annotation method: Msp20221205132019_conventional_converted_dev_1	FALSE	FALSE	7404	0	1	0.96	0.86	0.84	0.93	3	1	1.28	156.03	190401_TT1_Hclass_WK_Feces_003_C075_Neg	625.42267:1892 626.42734:843 627.43200:0	203.18623:12 257.22573:60 301.21670:164 313.25296:12 325.18751:24 625.41930:88	85	26	19	2	0	55	12	14	39	22	7	37	46	22	51	31	20	14	17	9	4	27	24	7	21	14	33	6	27	0	11	24	14	12	36	30	9	84	11	17	130	27	15	38	13	10	12	18	75	34	14	0	22	24	13	15	23	82	32	8	0	27	20	50	45	40	0	41	0	12	1006	39	18	26	7	29	25	6	39	39	10	6	0	13	22	11	81	12	45	20	16	18	10	16	19	7	26	17	3	279	15	14	13	4	0	68	31	41	11	7	19	18	12	19	17	29	24	7	0	37	13	50	54	18	13	33	103	18	0	12	26	25	33	17	28	14	10	4	26	18	19	7	24	6	11	15	25	26	10	480	99	8	7	10	13	17	19	31	3	24	22	17	12	21	27	12	25	7	12	26	17	9	31	51	26	10	28	17	14	11	18	240	19	16	5	66	25	13	0	8	8	17	29	11	12	19	0	25	49	15	25	19	32	43	12	38	18	0	25	6	13	12	104	24	11	23	21	20	7	26	16	18	4	19	17	13	22	26	11	11	6	7	11	10	16	20	10	8	18	0	18	32	33	35	6	2	24	4	5	18	28	0	12	5	20	11	22	18	12	16	19	12	18	35	0	27	31	21	22	12	43	31	32	3	19	18	106	53	14	38	18	10	14	19	34	8	38	14	12	5	18	11	78	25	25	15	12	50	37	22	24	35	18	40	13	16	17	10	52	79	18	52	41	29	17	25	28	26	34	24	51	49	17	36	23	24	25	8	33	15	93	0	24	37	59	35	32	59	37	13	4	15	19	19	16	10	0	16	17	32.3485	35.0525	19.1834	0	29.4003	59.8981	100.664	14.1494	0	13.3524
7405	5.238	625.447	Unknown	[M-H]-	null	0	TRUE	null	null	null	null	null	null	999	FALSE	FALSE	FALSE	Normalized unit: pmol_per_mg_tissue	FALSE	FALSE	7405	0	0	null	null	null	null	null	null	null	100.38	190408_TT1_Hclass_WK_Feces_031_C021_Neg	625.44659:1356 626.45126:638 627.45593:180	193.08607:12 231.21173:24 275.19851:194 275.22303:12 295.23121:12 311.17102:12 349.24219:12 474.24335:12 563.43975:12 625.44857:12	0	8	7	2	6	14	12	5	7	14	14	4	13	7	9	7	8	6	5	5	11	28	20	13	6	2	5	4	15	6	8	4	5	5	54	14	2	18	4	9	0	12	4	4	0	10	7	0	51	10	7	6	12	10	4	12	14	7	11	0	0	15	8	17	58	48	15	11	0	8	2	5	6	7	8	18	6	20	17	15	9	3	9	9	9	2	5	7	3	7	6	19	9	10	5	5	8	8	10	383	5	4	0	4	4	0	14	5	9	4	10	26	10	6	17	7	24	2	11	0	16	25	10	0	6	32	0	47	0	8	16	0	32	11	13	13	1	4	5	0	8	5	35	7	4	9	14	0	2	28	0	7	5	8	1	21	15	0	4	0	4	17	2	12	21	41	11	5	12	9	4	11	10	19	10	5	22	9	6	6	7	14	18	19	4	5	2	18	20	8	6	7	4	12	12	6	0	16	6	12	14	30	10	0	5	6	4	5	8	7	6	0	15	8	0	10	26	9	14	16	13	14	5	5	6	15	23	10	6	5	5	9	4	8	607	5	8	6	7	10	4	4	12	0	2	0	4	18	2	12	16	5	6	4	6	7	12	10	12	9	13	0	7	6	0	15	6	21	10	8	37	30	21	12	8	13	59	2	1	2	9	8	5	14	10	4	16	11	3	4	4	6	6	10	7	12	6	1	9	3	21	8	3	12	5	10	5	4	6	0	6	12	7	7	0	10	28	8	4	7	17	13	8	12	0	22	12	7	8	14	5	0	7	12	16	14	22	11	17	15	5	6	15	14	2	3	0	0	8	13.5663	14.6356	8.8715	0	15.8057	38.6643	60.357	7.10473	0	12.3104
7406	7.998	625.48	NAGlySer 30:1;O2|NAGlySer 16:0;O(FA 14:0)	[M-H]-	null	0.9	TRUE	8.31	625.48	C35H66N2O7	NAGlySer	YANUDEQDKLHMCF-UHFFFAOYSA-N	O=C(OC(CCCCCCC(=O)NCC(=O)NC(C(=O)O)CO)CCCCCCCC)CCCCCCCCCCCCC	310	TRUE	TRUE	TRUE	Normalized unit: pmol_per_mg_tissue; Annotation method: Msp20221205132019_conventional_converted_dev_1	FALSE	FALSE	7406	0	0.99	1	0.62	0.68	0.97	5	2	1.82	248.56	190404_TT1_Hclass_WK_Feces_016_C093_Neg	625.47845:804 626.48312:330 627.48779:251	104.03731:12 131.04810:36 223.08559:12 227.20221:48 240.23174:12 266.23579:12 292.22475:12 310.24303:36 323.27354:24 335.26894:64 339.32109:12 340.33322:24 353.27648:24 367.25974:162 397.27182:60 607.45941:12 625.47595:48	426	1023	1372	318	1935	1024	1128	478	1183	3280	501	632	1817	1825	1156	886	934	604	5604	1308	1736	3224	1075	423	1481	3481	2596	1565	551	1555	478	3537	3452	1602	458	1819	5882	836	1129	1718	1978	895	946	3282	558	1271	1670	1622	1590	1083	1901	715	2191	1202	1652	673	4536	1655	941	1581	5	1535	1793	2037	2178	2366	2600	2799	738	1184	1655	1262	825	1146	1559	1034	1065	1725	7360	771	1502	1914	1495	1973	2597	1316	2096	968	2486	1856	2292	1030	2195	1714	2692	1422	1680	1457	1878	2001	723	871	117	855	735	1562	1618	869	1659	1216	1551	2890	1128	1747	1958	1166	2703	772	718	1311	1032	3147	1284	979	884	752	2793	922	2	1969	2151	2331	2309	2654	2754	3140	931	1875	7692	1164	4569	1744	3229	5283	392	1485	891	2755	722	3082	872	864	1723	1528	829	1445	800	701	1311	1746	3189	2173	1085	1479	2517	2000	4899	361	5639	926	1597	927	368	702	1744	1813	1921	1537	1402	690	1303	914	1303	2359	3556	2884	1310	1144	1728	2073	1252	1771	1375	1058	2939	2150	14	1978	1924	1969	2067	2202	2237	2286	1186	1330	1200	709	1982	1075	4965	1225	1465	698	1344	978	828	2372	1065	606	700	827	921	1238	2281	1152	518	897	1453	1090	1577	4522	1404	1989	500	910	728	2063	2458	1288	10423	1444	496	1308	1906	1182	1538	587	1915	2056	4877	4018	1450	1419	1053	712	7398	785	4710	6584	1172	676	1519	1819	4	2090	2028	2044	2176	2275	2407	2511	704	448	1319	2047	1255	1342	1495	1951	1089	3082	1958	3955	1233	760	5766	1152	1913	1556	1663	866	623	1709	741	2263	1722	1826	2181	3323	2686	770	1092	846	1897	2145	3511	1469	1611	1917	1887	2433	1348	1110	2136	1672	2837	1122	1242	1482	1836	5758	966	2742	4556	1667	2770	2865	1656	2391	896	0	2020	2242	2418	2706	2883	3141	3260	1954	1994	846	431	2124	1405	286	0	1399	1472	1930.09	1687.77	1697.07	4.23958	2279.75	1666.47	915.818	1297.35	5.41532	435.585
7407	7.82	625.482	SE 24:1;O4/16:2	[M-H]-	null	0.01	TRUE	9.01	625.484	C40H66O5	DCAE	QTCCHJFICOZPKI-UHFFFAOYSA-N	O=C(O)CCC(C)C1CCC2C3CCC4CC(OC(=O)CCCCCCCC=CCC=CCCC)CCC4(C)C3CC(O)C12C	310	TRUE	TRUE	TRUE	Normalized unit: pmol_per_mg_tissue; Annotation method: Msp20221205132019_conventional_converted_dev_1	FALSE	FALSE	7407	0	0.83	0.99	0.72	0.61	0.74	3	2	1.73	245.01	190401_TT1_Hclass_WK_Feces_022_A079_Neg	625.48181:4202 626.48648:1969 627.49115:1116	251.19607:12 253.21621:48 283.25923:48 350.23739:24 364.25342:12 371.25450:117 373.26640:12 389.26016:24 533.45205:12 579.49962:12 625.42612:12 625.48122:880 627.47936:12	433	245	344	340	327	1024	237	197	748	3280	505	38	216	247	1058	47	54	307	5604	1308	138	3224	559	116	308	3481	366	1565	86	1555	478	3537	3452	242	712	370	126	116	1129	233	1978	369	257	3282	37	1271	145	252	120	1083	377	715	217	160	1132	316	657	447	162	152	0	334	328	2037	2178	2366	2600	2799	25	167	56	232	32	370	1795	164	448	166	7360	377	654	64	332	300	213	152	163	214	446	2438	596	484	114	589	558	66	245	763	623	2001	250	266	50	323	56	622	272	189	309	242	157	1436	86	401	303	646	462	122	745	1406	141	733	1284	65	108	647	147	189	2	395	402	371	455	482	519	581	423	83	375	62	262	189	214	267	83	46	175	188	161	425	279	160	417	244	173	336	161	34	99	114	226	476	132	155	57	995	288	72	198	58	0	33	222	112	656	182	0	177	165	11	181	89	126	317	404	153	37	784	212	640	182	823	42	386	272	2150	2	333	321	359	365	393	196	432	164	65	179	148	473	76	169	108	255	163	332	81	767	134	233	377	126	254	97	398	271	534	430	795	258	785	246	162	121	470	105	180	183	167	314	237	271	312	282	622	240	35	96	62	92	653	683	199	253	174	41	122	7398	225	522	724	114	146	717	79	2	370	171	389	368	415	447	402	117	44	99	356	344	173	278	208	588	105	104	549	127	76	440	94	190	468	44	90	12	265	220	332	170	1811	480	235	307	94	150	84	259	95	119	299	122	330	493	371	96	302	430	575	246	287	88	203	105	674	283	233	202	420	710	425	86	90	191	0	206	210	214	154	373	459	308	170	142	477	49	828	625	61	0	231	240	533.326	406.033	472.741	1.125	627.047	1064.22	414.913	916.262	1.23238	722.804
7408	4.788	625.482	Unknown	[M-H]-	null	0.03	TRUE	null	null	null	null	null	null	999	FALSE	FALSE	FALSE	Normalized unit: pmol_per_mg_tissue	FALSE	FALSE	7408	0	0	null	null	null	null	null	null	null	81.91	190404_TT1_Hclass_WK_Feces_001_C009_Neg	625.48230:1397 626.48697:612 627.49164:115	249.18479:120 375.28908:85 375.32000:12 625.46494:24	31	116	12	0	20	0	14	7	6	15	4	43	258	93	38	9	5	97	0	4	94	83	698	401	27	16	0	0	12	17	0	19	349	108	14	5	4	28	0	4	0	7	254	5	2	12	16	0	53	178	237	4	21	78	80	4	49	39	17	5	0	157	168	160	130	119	214	138	2	11	8	46	16	104	54	13	0	448	0	130	656	5	239	619	8	8	222	2	4	98	0	32	9	16	30	99	17	125	80	123	17	92	0	492	55	0	5	2	10	1	0	0	101	3	48	0	28	39	12	0	14	19	37	9	7	0	229	21	0	122	109	99	114	225	279	168	769	168	5	49	30	646	73	4	1	214	14	0	0	54	0	3	124	84	28	34	25	0	2	31	2	62	3	56	9	111	18	4	0	74	4	13	161	15	0	0	0	0	44	9	0	4	18	20	0	7	20	15	18	15	30	30	7	319	454	5	0	194	199	146	174	184	256	209	81	85	562	105	4	4	5	0	728	44	22	8	26	6	31	9	4	0	694	33	2	46	34	113	4	0	14	0	101	48	236	247	7	5	170	9	5	66	451	12	100	174	12	4	139	26	103	63	6	19	0	2	92	14	16	129	452	10	4	4	0	178	180	200	232	262	286	245	15	2	14	0	391	0	0	0	42	10	0	35	26	8	325	3	11	10	0	5	30	144	29	61	114	308	16	10	41	5	22	709	39	108	29	14	28	179	6	0	38	4	142	19	129	4	97	90	27	21	4	45	126	9	5	47	0	10	0	0	261	102	103	183	178	352	265	4	32	26	2	77	10	42	0	111	114	63.904	78.7981	65.9416	0	184.213	129.864	149.206	131.502	0	62.1053
7409	9.098	625.487	low score: SE 24:1;O4/16:2	[M-H]-	null	0.06	TRUE	9.01	625.484	C40H66O5	DCAE	QTCCHJFICOZPKI-UHFFFAOYSA-N	O=C(O)CCC(C)C1CCC2C3CCC4CC(OC(=O)CCCCCCCC=CCC=CCCC)CCC4(C)C3CC(O)C12C	520	TRUE	TRUE	FALSE	Normalized unit: pmol_per_mg_tissue; Annotation method: Msp20221205132019_conventional_converted_dev_1	FALSE	FALSE	7409	0	1	0.99	null	null	null	3	null	0.5	148.33	190401_TT1_Hclass_WK_Feces_056_C084_Neg	625.48181:711 626.48648:320 627.49115:124	280.26450:12 296.25385:12	65	841	36	79	233	3	455	20	336	41	78	100	250	58	32	29	47	85	229	145	16	150	26	2074	40	63	135	145	284	1773	669	75	401	26	269	207	83	34	132	72	231	64	449	644	41	63	696	102	149	62	1053	116	48	433	154	254	23	362	29	83	0	451	411	496	505	486	544	482	217	83	24	64	143	222	27	28	330	142	106	749	20	91	54	52	25	416	207	133	139	287	69	66	163	113	140	75	618	75	111	0	117	184	41	268	89	407	222	146	63	51	92	38	52	110	808	154	320	215	99	892	48	79	181	538	91	106	3020	57	0	400	349	488	455	481	436	401	66	44	39	117	49	127	178	41	72	122	49	212	50	488	238	77	49	63	65	130	54	68	19	38	17	37	31	124	41	91	36	41	158	77	57	65	209	45	20	16	148	24	49	61	134	36	96	162	18	199	47	135	168	157	119	138	95	18	102	55	5	304	276	232	253	260	274	262	74	19	112	14	391	53	43	45	47	182	57	81	391	45	123	133	115	99	28	27	38	130	84	201	190	52	0	19	87	90	103	31	27	115	44	75	88	50	143	238	26	93	39	137	79	343	589	648	35	35	15	1112	84	297	677	23	195	79	23	325	0	255	261	299	262	311	278	305	116	146	70	0	116	30	123	102	45	420	35	127	13	119	27	62	161	23	291	100	67	85	59	252	201	226	111	63	234	55	104	120	262	30	88	104	1258	493	532	30	384	68	239	107	96	27	27	41	259	753	25	76	59	58	1119	38	135	2031	188	0	355	339	371	371	402	460	456	145	97	446	312	78	17	78	0	312	257	197.53	173.286	178.534	0.770833	365.897	315.863	215.578	373.416	1.88815	92.6073
7410	5.089	625.503	low score: RIKEN N-VS1 ID-3377 from Mouse_AdrenalGlands_WT_N_Ctr	[M-H]-	null	0.04	TRUE	5.68	625.505	null	Unknown	null	null	520	TRUE	TRUE	FALSE	Normalized unit: pmol_per_mg_tissue; Annotation method: Msp20221205132019_conventional_converted_dev_1	FALSE	FALSE	7410	0	0.96	1	null	null	null	4	null	0.44	368.71	190401_TT1_Hclass_WK_Feces_031_A080_Neg	625.50458:4396 626.50925:1624 627.51391:451	141.12088:12 141.13005:24 253.25159:24 281.24783:36 297.23995:24 298.28975:36 299.25802:2191 299.89793:24 300.26546:12 301.26218:12 325.18412:12 325.27201:12 607.51424:36	2	51	0	580	159	2	7	0	4	16	9	32	36	38	11	7	0	4	8	42	2	377	0	0	2	0	0	5	0	76	0	8	0	0	12	27	4	29	0	4	31	5	14	7	5	5	2400	5	18	5	6	15	6	0	0	32	9	6	0	0	0	77	130	176	110	135	208	77	0	4	0	5	4	0	185	16	2	0	23	0	16	13	31	1963	6	14	4	4	5	4	2	4	10	9	16	6	4	11	1762	3	5	4	0	0	1269	2	12	6	4	6	17	2854	11	17	143	165	26	0	0	2	8	9	0	10	0	0	302	2	0	134	337	230	204	235	239	424	67	8	2	399	0	4	5	5	9	36	8	2	0	6	35	6	6	65	5	0	6	15983	10	12	6	4	5	7	15	33	8	12	75	7	4	5	0	5	189	0	4	4	8	4	0	0	0	247	2	6	2	157	10	69	10	5	22	6	2	62	0	263	280	326	388	271	282	282	10	7	22	3383	0	7	4	0	16	12	12	0	5	0	0	0	16	4	5	9	1646	230	4	19	0	5	12	0	45	161	1791	9	3	0	12	5	4	58	800	73	0	8	14	31	0	11	15	18	4	6	5	45	4	7	360	2	8	5	2	123	0	234	106	308	371	244	326	384	4	12	16	6	9	4	8	12	87	0	12	6	4	54	20	7	1368	7	8	6	7	0	1017	29	0	63	6	7	16	4	24	41	0	6	9	0	140	9	11	154	220	0	0	4	28	5	0	23	24	19	0	0	4	0	2	3	13	21	22	0	172	272	248	376	305	292	367	20	15	4	106	0	5	14	0	700	601	100.131	279.682	53.4211	0	273.302	428.869	1646.75	208.66	0	129.776
7411	10.972	625.504	FA 44:11	[M-H]-	null	0.08	TRUE	11.97	625.499	C44H66O2	FA	JZFNNNATDSRZFG-UHFFFAOYSA-N	O=C(O)CCCCCCCCCC=CCC=CCC=CCC=CCC=CCC=CCC=CCC=CCC=CCC=CCC=CCC	310	TRUE	TRUE	TRUE	Normalized unit: pmol_per_mg_tissue; Annotation method: Msp20221205132019_conventional_converted_dev_1; Tag: Confirmed	FALSE	FALSE	7411	0	0.89	0.96	1	0.75	0.75	1	2	1.79	233.57	190408_TT1_Hclass_WK_Feces_019_A015_Neg	625.50256:645 626.50723:227 627.51190:68	625.49762:4	180	265	231	815	227	174	175	136	96	762	166	191	212	201	429	191	460	268	789	253	323	1026	212	186	123	261	167	229	189	278	118	396	258	178	171	152	463	254	343	95	344	337	134	249	178	90	212	531	735	417	134	198	186	108	576	244	1266	180	187	606	22	318	326	413	401	435	446	594	107	112	343	305	389	181	704	413	312	502	1047	322	598	1540	586	305	392	416	427	249	462	338	829	286	1048	858	730	330	690	766	1830	474	403	2046	412	287	2900	1584	989	206	792	320	6873	795	281	2524	1553	375	332	395	5196	1082	258	998	489	319	435	312	627	293	5	538	563	619	653	706	787	781	790	281	582	417	430	377	540	326	56	2080	79	565	225	550	420	425	350	592	234	236	113	360	261	406	353	706	288	688	352	198	548	238	1004	652	1088	1581	349	114	266	1401	798	55	297	318	321	1796	112	421	588	400	193	522	243	735	368	314	656	107	683	886	5	523	538	590	526	615	556	509	300	371	166	202	246	125	280	207	170	237	274	298	185	159	225	356	154	183	642	624	183	276	393	200	302	351	500	278	370	486	1016	488	581	912	544	236	386	339	423	316	204	349	368	126	212	769	605	639	368	144	391	253	824	202	550	649	400	354	448	539	2	571	527	536	514	585	621	572	160	332	261	106	2332	215	273	328	72	790	274	640	165	415	1505	315	9520	576	266	2542	214	395	449	1490	366	741	728	654	395	94	355	479	23	899	478	36	2352	340	204	656	1658	687	237	505	9110	629	363	1516	498	553	505	430	372	330	181	651	1390	873	1486	4	664	623	677	854	907	916	966	627	705	365	104	467	606	187	6	721	734	712.449	544.195	511.647	7.33333	606.081	1228.08	940.029	594.448	7.18393	153.323
7412	6.341	625.504	low score: RIKEN N-VS1 ID-3377 from Mouse_AdrenalGlands_WT_N_Ctr	[M-H]-	null	0.01	TRUE	5.68	625.505	null	Unknown	null	null	520	TRUE	TRUE	FALSE	Normalized unit: pmol_per_mg_tissue; Annotation method: Msp20221205132019_conventional_converted_dev_1	FALSE	FALSE	7412	0	0.94	0.99	null	null	null	4	null	0.44	180.05	190423_TT1_Hclass_WK_Feces_023_A044_Neg	625.50391:4086 626.50857:1792 627.51324:598	87.04479:12 96.96062:12 254.41189:24 255.18828:12 255.23269:3136 256.19818:12 256.23558:48 257.63004:12 258.25318:48 259.25176:24 281.24486:24 288.29253:24 369.31333:24 513.36864:12 581.43343:12 625.46515:12 625.48973:12	2	10	2	96	32	0	38	0	4	8	23	2	13	6	10	6	9	5	4	19	8	27	0	7	3	8	10	14	4	12	4	16	0	0	6	27	12	14	10	1	0	14	31	2	9	3	223	3	48	29	0	4	7	19	8	2	8	4	5	5	0	0	28	24	22	30	41	7	4	4	2	8	8	4	64	14	4	4	18	14	7	5	6	296	11	2	0	11	6	20	0	6	14	10	17	7	4	2	199	22	0	0	0	9	213	32	8	7	0	4	0	576	6	0	0	20	5	5	13	45	6	7	28	0	6	13	21	13	0	13	0	39	17	32	41	25	0	4	6	97	10	6	21	8	13	4	0	4	4	4	26	21	33	9	5	7	9	732	4	4	4	5	6	4	31	4	7	12	13	28	11	0	6	8	27	0	11	16	4	5	3	18	12	19	0	12	9	0	2	2	6	8	8	5	15	5	0	43	11	21	27	51	21	38	0	4	6	307	7	9	4	6	0	9	9	4	29	12	8	3	6	6	5	0	268	57	8	10	4	12	9	2	6	58	261	9	4	4	10	2	5	15	73	16	0	0	5	0	0	5	78	12	3	4	6	6	1	0	62	4	15	20	7	14	0	37	37	25	15	20	40	21	2	4	6	9	24	4	4	5	5	4	4	0	6	4	9	9	136	0	8	4	18	9	1731	34	4	29	17	11	6	6	8	14	7	8	9	13	20	1	14	43	21	4	3	8	17	2	2	0	25	29	0	6	11	6	19	14	5	13	2	0	14	12	23	17	22	49	16	12	0	0	15	7	6	5	0	58	33	19.2197	31.4094	28.2307	0	26.25	48.5685	99.925	167.863	0	13.7365
7413	10.859	625.504	FA 44:11	[M-H]-	null	0.03	TRUE	11.97	625.499	C44H66O2	FA	JZFNNNATDSRZFG-UHFFFAOYSA-N	O=C(O)CCCCCCCCCC=CCC=CCC=CCC=CCC=CCC=CCC=CCC=CCC=CCC=CCC=CCC	310	TRUE	TRUE	TRUE	Normalized unit: pmol_per_mg_tissue; Annotation method: Msp20221205132019_conventional_converted_dev_1	FALSE	FALSE	7413	0	0.86	0.95	0.2	0.18	0.75	1	2	1.59	481.73	190423_TT1_Hclass_WK_Feces_059_B034_Neg	625.50305:1658 626.50772:606 627.51239:280	266.25706:12 283.27158:12 533.52532:12 564.53660:12 565.54226:48 625.49734:24	124	157	111	474	167	174	157	114	96	411	149	118	127	170	236	117	256	165	523	170	212	616	149	100	95	170	106	160	189	199	118	235	188	178	171	103	342	158	213	75	268	207	106	164	100	63	135	531	394	226	160	105	127	48	576	244	1266	155	108	606	17	227	207	315	340	367	322	594	107	112	343	305	389	181	704	413	132	502	1047	322	598	1540	586	305	392	416	427	249	462	338	829	286	1048	858	730	330	690	766	1830	474	403	2046	412	292	2900	1584	989	206	792	320	6873	795	281	2524	1553	375	332	35	5196	1082	258	998	386	319	435	312	47	293	2	538	563	619	653	706	787	781	790	281	582	417	430	198	540	326	56	2080	79	565	225	550	420	425	350	592	234	236	113	360	261	406	353	706	288	688	352	198	548	238	1004	652	1088	1581	349	114	266	1401	798	45	297	318	321	1796	112	421	588	400	193	522	243	735	368	314	656	107	683	886	4	523	538	590	526	615	556	509	300	371	166	202	246	125	280	207	170	237	274	298	185	159	225	356	154	183	642	624	183	276	393	200	302	351	500	278	370	486	1016	488	581	912	544	236	386	339	423	316	204	349	368	126	212	769	605	639	368	144	391	253	824	202	550	649	400	354	448	539	4	571	527	536	514	585	621	572	160	332	261	504	2332	215	273	328	146	790	274	640	165	415	1505	315	9520	576	266	2542	214	421	449	1490	366	741	728	654	395	94	355	479	89	899	478	181	2352	340	204	656	1658	687	610	505	9110	629	363	1516	498	553	505	430	372	330	181	651	1893	873	1486	4	664	623	677	854	907	916	966	627	705	365	104	467	606	187	3	721	734	697.888	531.991	489.823	5.48958	590.878	1234.72	944.024	601.98	5.48897	177.888
7414	10.264	625.515	low score: FAHFA 41:6;O2|FAHFA 20:2/21:3;O	[M-H]-	null	0.06	TRUE	11.34	625.52	C41H70O4	FAHFA	RIGYCEFKDKKSOL-UHFFFAOYSA-N	O=C(O)CCCCCC(OC(=O)CCCCCCCCCC=CCC=CCCCCC)CC=CCC=CCC=CCCCCC	520	TRUE	TRUE	FALSE	Normalized unit: pmol_per_mg_tissue; Annotation method: Msp20221205132019_conventional_converted_dev_1	FALSE	FALSE	7414	0	0.87	0.9	0.08	0.07	0.69	4	0.5	0.88	351.79	190401_TT1_Hclass_WK_Feces_036_A072_Neg	625.51440:6204 626.51907:2239 627.52374:516	237.21813:4 238.22567:12 263.23915:8 264.24260:8 265.24453:4 280.25719:4 281.26606:8 282.26377:4 282.60814:4 306.27835:21 307.28356:20 308.28819:8 309.29555:4 322.27638:4 323.27447:8 515.49953:4 519.50002:4 531.49775:8 533.51695:8 562.51130:4 563.52519:41 564.51434:4 565.51224:12 565.53520:23 600.42555:8 625.50973:4	49	215	242	285	514	62	176	26	223	430	79	129	685	458	95	58	1279	41	126	84	91	1147	127	729	161	380	162	991	207	711	80	178	300	166	1420	1301	102	121	187	372	243	459	2796	205	61	332	152	1227	824	20	1245	67	525	695	375	2876	1655	340	131	685	0	451	468	616	697	742	802	898	390	364	222	108	58	243	291	501	134	296	2192	89	526	260	246	484	84	1309	2074	519	482	1446	230	94	141	1786	366	120	121	596	183	174	308	774	38	5193	240	467	623	937	79	79	132	38	2432	183	244	987	327	308	39	185	911	4504	133	284	52	221	902	159	0	742	782	859	916	938	1024	1078	119	271	308	440	366	264	1991	333	374	704	245	1158	316	720	582	136	124	508	34	158	675	156	113	315	333	217	260	320	456	446	397	531	510	657	118	458	108	42	104	135	577	305	576	273	86	439	146	47	70	249	95	991	930	724	261	106	724	575	8357	430	0	951	845	844	952	1092	1025	1050	153	457	126	208	1211	392	207	270	373	159	116	673	73	335	252	85	176	139	18	418	33	176	74	125	88	127	68	251	113	63	4208	569	70	124	59	269	205	582	1336	92	141	219	118	200	121	292	1416	1964	291	113	87	98	126	87	146	88	510	35	96	314	0	827	801	818	768	845	867	960	53	53	95	260	1214	271	128	278	552	228	127	37	60	432	3611	144	463	83	844	445	553	2999	34	136	212	3180	143	149	275	392	120	4778	645	2579	164	66	506	2402	60	158	1914	195	115	404	557	185	135	246	92	179	60	609	271	134	328	267	5313	2258	162	0	811	906	963	1041	1099	1167	1261	516	172	202	605	64	60	300	0	276	204	609.734	617.537	379.097	0	848.245	938.589	1127.53	588.923	0	224.512
7415	9.807	625.515	low score: AAHFA 41:6;O2|AAHFA 24:5/17:0;O	[M-H]-	null	0	TRUE	11.55	625.52	C41H70O4	FAHFA	UMTPWTRSQLVIAL-UHFFFAOYSA-N	O=C(OC(C(=O)O)CCCCCCCCCCCCCCC)CCCCCCCC=CCC=CCC=CCC=CCC=CCC	520	TRUE	TRUE	FALSE	Normalized unit: pmol_per_mg_tissue; Annotation method: Msp20221205132019_conventional_converted_dev_1	FALSE	FALSE	7415	0	0.68	0.93	0.01	0.04	0.15	4	0.25	0.58	130.15	190408_TT1_Hclass_WK_Feces_039_C029_Neg	625.51526:1219 626.51993:659 627.52459:197	239.24455:12 281.24543:36 282.24918:12 304.27129:24 515.50582:12 563.52326:48 565.54442:24 586.39903:12	64	184	126	59	175	150	154	33	183	114	105	86	194	252	62	32	480	23	104	52	73	273	83	314	114	125	84	415	84	350	159	59	249	104	279	307	123	77	82	130	342	233	374	75	50	71	254	176	195	35	348	63	221	210	136	636	276	216	31	171	0	206	202	229	222	242	336	255	76	70	87	51	74	69	122	156	87	196	333	173	397	46	63	110	35	323	436	66	157	266	99	148	83	121	133	89	172	180	38	146	92	144	29	542	50	107	184	124	32	33	48	44	274	66	162	213	151	71	36	198	186	675	99	94	53	127	324	65	2	182	125	151	238	248	261	275	80	62	127	145	103	128	306	254	163	258	93	137	112	193	285	57	72	131	31	87	133	82	35	151	105	125	57	173	121	105	221	158	118	177	106	114	129	50	106	75	215	83	161	75	138	47	67	88	36	86	69	384	305	208	111	81	308	91	669	114	0	312	250	271	242	265	253	264	51	100	270	34	183	102	77	48	148	106	100	224	141	81	135	67	88	79	20	117	10	86	99	106	85	70	87	61	78	33	1049	118	160	50	130	70	78	168	1100	88	83	109	104	102	39	108	273	760	64	101	39	290	78	119	224	51	147	56	35	130	0	239	206	238	209	265	273	205	49	85	141	180	399	69	66	61	109	312	57	146	64	90	394	83	101	71	446	104	272	271	55	175	111	588	99	85	190	210	68	1007	119	365	66	163	282	530	79	206	532	98	112	145	162	82	94	67	129	158	43	128	101	89	73	186	2138	1154	160	0	220	214	240	249	251	269	307	64	68	145	176	49	71	101	0	139	123	190.902	179.667	128.908	0.375	234.422	266.691	184.47	95.8715	0.918559	47.3252
7416	10.162	625.516	low score: FAHFA 41:6;O2|FAHFA 20:2/21:3;O	[M-H]-	null	0.13	TRUE	11.34	625.52	C41H70O4	FAHFA	RIGYCEFKDKKSOL-UHFFFAOYSA-N	O=C(O)CCCCCC(OC(=O)CCCCCCCCCC=CCC=CCCCCC)CC=CCC=CCC=CCCCCC	520	TRUE	TRUE	FALSE	Normalized unit: pmol_per_mg_tissue; Annotation method: Msp20221205132019_conventional_converted_dev_1	FALSE	FALSE	7416	0	0.83	0.92	0.24	0.21	0.69	4	0.5	0.92	233.72	190423_TT1_Hclass_WK_Feces_QC_Neg_06	625.51489:1295 626.51956:606 627.52423:308	237.21401:12 237.22806:12 264.23984:12 306.27885:24 307.28477:60 515.50315:12 533.51150:24 563.52596:48 565.53209:24 625.49918:12	49	215	242	285	499	59	301	42	315	430	129	129	685	506	94	85	1684	41	161	110	121	1147	134	720	161	380	162	991	207	711	91	178	325	309	1288	1301	121	128	187	372	308	459	2796	205	145	332	720	1227	801	42	1245	67	456	695	375	2876	1655	340	131	685	0	451	533	616	697	742	802	898	390	364	233	103	64	243	291	501	134	299	2192	166	526	260	246	484	124	1309	2074	519	534	1446	255	114	222	1832	366	253	121	596	214	192	308	774	144	5193	240	467	623	937	82	183	132	21	2432	171	244	914	327	315	57	185	911	4504	160	284	45	221	764	159	0	661	766	859	916	872	1024	1078	213	271	308	440	366	264	1956	333	427	704	245	1158	316	720	582	136	746	508	34	158	675	156	113	315	333	217	260	320	456	446	397	531	510	657	155	458	108	42	134	135	577	305	576	273	150	439	146	62	152	249	95	991	930	724	261	159	724	575	8357	430	0	951	850	950	952	1092	1025	1050	153	457	126	208	1211	392	207	495	373	217	139	673	147	335	284	114	176	184	9	418	18	176	123	125	131	174	98	251	113	89	4208	569	70	124	59	269	205	582	1336	109	178	219	115	200	121	292	1416	1964	291	113	87	164	204	87	172	106	510	120	96	314	0	827	801	818	768	845	867	960	83	103	201	260	1602	271	332	944	552	386	127	48	140	432	3611	336	463	110	844	445	553	2999	96	467	621	3180	327	149	239	392	300	4778	645	2579	164	66	2032	2402	97	235	1914	427	192	404	557	292	373	316	231	609	152	551	292	221	328	220	5313	3313	579	0	811	906	969	1041	1099	1167	1261	516	172	202	605	64	115	300	0	276	263	669.856	647.185	405.13	0	850.394	961.673	1126.31	578.596	0	219.042
7417	9.511	625.518	low score: FAHFA 41:6;O2|FAHFA 17:1/24:4;O	[M-H]-	null	0	TRUE	11.13	625.52	C41H70O4	FAHFA	HOYACFGDQGCFIN-UHFFFAOYSA-N	O=C(O)CCCCCCCC(OC(=O)CCCCCCCC=CCCCCCCC)CCC=CCC=CCC=CCC=CCC	520	TRUE	TRUE	FALSE	Normalized unit: pmol_per_mg_tissue; Annotation method: Msp20221205132019_conventional_converted_dev_1	FALSE	FALSE	7417	0	0.72	0.98	0.14	0.16	0.17	4	1	0.97	292.24	190401_TT1_Hclass_WK_Feces_022_A079_Neg	625.51782:2709 626.52249:1165 627.52716:594	225.22256:12 253.21412:12 267.22942:12 272.21273:12 278.24083:12 342.31238:12 356.31783:12 357.27919:223 375.29092:24 625.51953:1088 625.96102:12	74	378	90	72	363	92	72	53	68	45	165	38	130	220	76	138	146	101	350	53	93	103	63	78	80	82	60	49	56	173	280	58	129	203	186	411	101	66	58	34	161	224	101	72	241	92	128	88	139	67	192	52	63	69	126	101	824	490	119	96	28	109	115	109	403	158	516	545	99	700	241	78	67	154	94	72	191	57	119	164	135	76	1157	210	81	110	113	69	113	2026	149	199	73	92	112	108	137	179	104	1119	102	74	51	1498	82	229	455	101	86	80	104	94	207	96	90	120	217	1903	122	129	339	244	214	80	82	209	10	167	62	502	520	574	137	655	733	776	106	102	103	121	94	86	205	155	723	332	111	402	97	123	120	96	176	102	58	143	80	56	99	85	129	161	117	85	76	197	124	120	106	112	86	102	170	145	128	85	116	135	1652	94	139	120	101	113	118	586	113	121	350	135	98	150	408	111	858	89	69	464	418	511	495	510	615	487	569	75	93	76	192	154	120	76	110	180	160	75	190	75	91	136	118	166	92	80	90	79	94	90	257	198	111	80	242	105	904	78	146	61	104	120	98	137	192	444	156	187	73	268	67	100	821	192	91	197	117	120	91	157	133	226	223	144	92	91	58	516	440	492	457	504	551	511	86	514	147	379	4100	119	138	162	365	319	68	218	82	72	117	192	82	306	151	651	71	291	358	96	98	361	112	263	153	85	486	197	338	274	164	288	695	219	144	173	174	218	236	276	269	72	593	1322	151	2294	116	179	368	72	146	323	558	190	97	47	601	609	654	772	743	886	863	2804	70	417	109	507	131	60	39	434	451	199.93	238.689	249.248	50.3229	509.14	281.286	447.211	411.786	15.5005	194.879
7418	9.067	625.518	no MS2: FAHFA 41:6;O2|FAHFA 15:1/26:4;O	[M-H]-	null	0	FALSE	11.05	625.52	C41H70O4	FAHFA	MVPIJZBICYHYES-UHFFFAOYSA-N	O=C(O)CCCCCCCC(OC(=O)CCCCCCCC=CCCCCC)CCCCC=CCC=CCC=CCC=CCC	520	TRUE	TRUE	FALSE	Normalized unit: pmol_per_mg_tissue; Annotation method: Msp20221205132019_conventional_converted_dev_1	FALSE	FALSE	7418	0	0.61	0.99	-1	-1	-1	-1	-1	0.65	398.62	190423_TT1_Hclass_WK_Feces_004_A041_Neg	625.51825:904 626.52292:667 627.52759:278	null	0	0	48	0	0	283	0	4	21	52	132	28	46	146	91	51	151	9	69	25	156	71	114	0	61	47	2	57	0	0	0	35	31	56	10	0	70	41	22	44	0	56	44	0	17	85	0	7	94	38	0	15	39	33	24	14	184	44	63	52	2	0	0	0	0	0	0	0	14	84	56	57	10	35	44	72	15	60	190	78	100	64	7	47	39	53	75	38	161	286	32	113	33	44	58	59	114	39	0	321	84	39	29	57	43	0	78	104	26	20	23	45	119	46	0	154	86	46	10	24	112	53	79	9	25	86	64	43	0	45	17	66	24	94	0	125	96	51	229	27	83	107	177	78	68	80	88	87	39	99	131	24	49	178	65	48	104	17	18	79	100	131	30	39	115	34	43	52	78	60	36	68	59	113	116	13	84	65	77	31	46	44	32	47	26	129	28	40	66	54	38	18	44	63	112	68	2	48	39	29	58	93	74	81	60	97	36	29	0	23	44	19	87	60	217	0	83	43	36	24	33	100	26	78	51	91	0	62	59	39	167	53	30	17	323	14	76	28	111	46	161	151	47	103	54	48	107	21	17	61	156	48	26	39	32	0	36	102	73	78	108	17	45	16	0	87	67	75	39	72	33	72	24	8	91	790	243	22	27	63	354	28	47	76	68	32	268	34	45	96	84	44	90	84	103	95	56	53	88	185	44	82	26	236	41	147	22	32	40	92	14	291	23	33	64	77	156	101	60	82	95	62	27	69	77	223	59	128	123	61	12	0	70	67	96	84	74	75	70	68	76	38	216	32	56	24	0	27	22	71.2721	69.1112	65.9451	0.75	49.2601	68.6844	53.0693	89.4935	1.1619	34.9605
7419	9.393	625.522	low score: FAHFA 41:6;O2|FAHFA 17:1/24:4;O	[M-H]-	null	0.09	TRUE	11.13	625.52	C41H70O4	FAHFA	HOYACFGDQGCFIN-UHFFFAOYSA-N	O=C(O)CCCCCCCC(OC(=O)CCCCCCCC=CCCCCCCC)CCC=CCC=CCC=CCC=CCC	520	TRUE	TRUE	FALSE	Normalized unit: pmol_per_mg_tissue; Annotation method: Msp20221205132019_conventional_converted_dev_1	FALSE	FALSE	7419	0	0.67	0.97	0.17	0.17	0.19	4	1	0.97	240.84	190401_TT1_Hclass_WK_Feces_022_A079_Neg	625.51727:2490 626.52194:1867 627.52661:576	225.22126:12 249.21449:36 266.25320:36 267.23722:36 282.25053:12 296.26113:12 357.27700:76 375.29086:24 517.47589:12 517.50303:12 533.47161:12 565.50314:60 625.51647:1043 625.91247:12	125	378	90	72	363	130	103	55	110	63	165	46	130	158	100	701	251	101	350	140	93	92	126	54	80	71	79	37	51	350	280	155	123	203	186	411	130	36	57	14	152	224	116	63	241	310	128	108	139	67	192	52	34	43	126	175	6762	490	119	74	28	287	269	376	403	445	516	545	99	700	241	78	70	154	94	70	191	53	169	164	135	65	1157	210	81	110	79	44	205	2110	149	199	73	74	145	108	137	179	104	1119	70	48	51	1498	82	229	455	97	86	80	104	112	207	96	70	278	217	1903	122	129	326	244	214	29	82	209	0	167	62	502	520	574	589	655	733	776	106	102	103	121	101	67	170	155	723	332	111	402	76	274	124	86	176	100	93	143	126	56	99	82	129	151	117	184	87	197	124	120	102	112	61	74	170	145	128	85	95	135	1652	60	142	120	101	113	118	586	113	121	350	135	92	143	408	111	858	85	69	464	418	511	495	510	615	487	569	92	59	53	238	154	120	57	100	180	160	62	183	75	91	136	118	166	92	192	90	79	94	90	257	198	167	80	242	125	904	78	146	61	104	120	98	177	192	444	156	187	73	268	46	96	821	187	88	197	117	65	91	218	133	226	223	144	75	68	58	516	440	492	457	504	551	511	79	514	185	379	4100	119	138	162	365	319	68	265	82	72	167	192	82	306	150	651	71	291	358	96	98	361	163	263	153	85	486	167	338	274	164	288	695	219	144	173	79	218	269	276	269	112	593	1322	150	2294	116	179	368	197	146	323	558	127	89	43	601	609	654	772	743	886	863	2804	70	417	109	507	131	60	41	434	451	203.061	252.378	307.946	50.0729	545.26	281.813	448.513	752.129	15.4246	141.206
7420	8.929	625.538	Unknown	[M-H]-	null	0	TRUE	null	null	null	null	null	null	999	FALSE	FALSE	FALSE	Normalized unit: pmol_per_mg_tissue	FALSE	FALSE	7388	1	0	null	null	null	null	null	null	null	108.29	190408_TT1_Hclass_WK_Feces_023_A016_Neg	625.53839:1062 626.54306:322 627.54773:109	449.47008:24 459.46224:12 477.46687:335 551.50116:36 625.43312:12	111	0	0	11	0	29	8	40	0	12	83	60	12	0	12	4	0	32	0	12	5	18	29	18	27	5	15	0	15	0	103	12	5	5	40	13	11	8	11	9	0	0	10	9	4	0	56	19	0	11	141	0	5	12	8	29	0	4	5	16	0	20	10	21	0	0	11	26	12	4	10	97	15	44	0	55	25	14	0	33	0	0	29	13	13	9	5	18	0	13	21	106	6	15	21	12	20	8	84	29	38	14	5	39	7	0	4	3	8	15	10	12	11	14	109	26	24	52	93	10	0	6	144	8	17	0	95	21	0	31	15	21	0	44	16	0	28	5	11	48	15	12	10	0	11	4	2	7	0	0	0	43	18	43	56	17	50	50	15	6	16	0	8	50	14	41	17	7	18	21	4	10	38	87	34	19	0	12	0	10	74	8	6	25	6	0	39	7	0	4	22	30	5	9	0	12	0	16	39	28	16	20	25	15	4	6	8	10	7	6	4	4	0	33	9	12	102	9	43	41	8	12	36	5	17	17	659	60	26	48	16	0	12	2	227	8	24	8	46	17	4	24	13	47	10	11	20	20	2	0	0	5	13	27	8	114	14	167	78	45	5	15	5	15	0	15	0	15	19	16	20	14	193	70	77	84	8	0	10	4	18	81	2	41	2	9	0	18	15	40	31	7	0	0	164	18	2	14	29	34	133	13	11	134	2	0	34	69	17	23	69	17	86	46	29	5	21	12	37	10	32	40	0	11	16	17	8	62	140	5	12	0	10	25	23	23	23	50	44	11	25	99	16	17	0	8	0	24	32	22.209	25.0525	32.5397	0	19.6233	32.7153	38.2653	68.4864	0	12.1499
7421	6.881	625.539	low score: RIKEN N-VS1 ID-3379 from Mouse_Feces_WT_N_Ctr	[M-H]-	null	0.03	TRUE	6.66	625.541	null	Unknown	null	null	520	TRUE	TRUE	FALSE	Normalized unit: pmol_per_mg_tissue; Annotation method: Msp20221205132019_conventional_converted_dev_1	FALSE	FALSE	7421	0	0.99	1	null	null	null	2	null	0.45	197.45	190423_TT1_Hclass_WK_Feces_005_C033_Neg	625.54028:3360 626.54495:1339 627.54962:434	294.30514:12 295.26279:557 507.47452:12 533.44269:12 551.45120:24 551.46929:24 625.40152:12 625.48501:24 625.49922:12	97	88	25	197	103	30	283	305	145	142	105	215	190	304	163	89	744	191	29	34	37	421	29	108	91	55	137	140	72	313	44	55	145	40	65	100	6	102	174	106	174	188	205	52	27	112	79	185	144	58	283	91	103	618	204	83	96	102	45	66	0	198	234	355	428	462	538	534	143	60	48	83	80	85	34	183	124	234	117	49	71	142	278	120	81	22	123	66	74	439	192	186	68	516	18	450	105	84	101	58	146	163	81	80	456	369	161	112	26	36	175	65	213	189	403	98	139	102	163	151	92	49	148	384	180	122	1984	131	0	191	248	340	453	569	726	840	359	82	71	59	43	33	629	61	113	177	83	827	45	136	189	99	69	139	55	149	39	90	49	98	76	290	40	68	18	131	80	211	218	741	138	414	206	98	111	35	48	134	90	216	98	292	68	80	24	76	79	96	182	66	139	107	126	58	180	262	2	259	223	288	314	381	493	490	31	42	48	46	121	92	23	25	111	129	31	48	74	36	81	74	50	45	70	90	34	48	79	65	44	148	36	45	75	11	163	152	67	87	118	26	44	197	122	54	29	143	146	196	37	45	153	145	33	132	53	64	64	74	104	34	399	45	19	280	0	201	215	238	268	309	358	404	139	37	95	288	1409	102	34	43	43	29	49	49	43	31	167	43	122	82	79	41	228	112	34	372	381	129	130	67	155	43	63	232	25	246	127	133	1379	248	212	88	520	83	92	91	383	299	192	65	121	79	62	85	75	28	127	227	1131	150	445	0	208	192	256	382	542	722	908	151	132	74	103	108	32	32	0	186	160	162.911	162.596	125.048	0.375	381.431	194.648	187.873	211.279	0.918559	190.292
7422	13.062	625.54	Unknown	[M-H]-	null	0.9	TRUE	null	null	null	null	null	null	999	FALSE	FALSE	FALSE	Normalized unit: pmol_per_mg_tissue	FALSE	FALSE	7422	0	0	null	null	null	null	null	null	null	263.77	190408_TT1_Hclass_WK_Feces_031_C021_Neg	625.54004:9095 626.54471:3584 627.54937:1120	625.56150:12	1985	1173	666	338	1088	2553	1477	285	1724	429	1908	1059	2155	1294	1182	617	1017	851	2087	557	2157	902	1655	370	941	1212	1100	934	624	737	2515	1312	1241	754	1715	923	1557	1069	414	737	742	1836	1042	1499	798	1411	1652	752	4291	902	1340	264	1609	456	669	840	2052	1217	957	691	4	1202	1365	1806	1580	1760	1757	2164	1128	561	503	1139	1416	2199	1034	927	2268	1882	2251	3587	935	303	1062	2184	1192	868	608	248	1664	3754	2048	3434	1452	1284	800	818	2440	1880	1737	1356	2280	1368	338	1248	484	435	1710	829	1629	1135	718	3689	704	1768	1435	1310	1300	1278	2569	3147	1419	873	2961	1012	549	2662	236	1288	4	1723	1841	2314	2239	2357	2586	2591	1215	1142	439	953	387	2748	1781	1266	887	2098	1643	677	1411	738	1553	1177	2665	2134	2258	1398	1995	183	509	1417	1399	2348	559	4232	1094	2123	1238	698	1601	1689	520	840	4528	2759	1889	2564	856	1923	1070	770	3356	824	743	2055	1132	1127	2374	1431	1442	654	2118	2625	511	2392	1077	662	0	1722	1938	2233	1881	2117	1993	1970	795	1419	1457	726	958	703	668	515	2535	2571	2156	1322	4082	903	627	979	1256	1771	1980	2814	1794	1120	2109	1799	2299	3010	2136	347	1300	1713	6939	1181	6376	743	2080	650	1348	1772	1299	3097	931	1385	1903	824	1309	1653	1683	1695	1094	1810	1060	1785	2966	2692	1831	2196	1978	1839	2794	906	7	1849	1823	2244	1994	2026	2323	2147	2427	2472	3909	5110	2502	986	426	953	876	1839	507	3573	2458	673	2258	1654	1128	2691	2817	715	1999	1100	3659	1545	1039	780	1592	3533	1946	312	713	2036	1205	3947	929	2358	759	854	1972	1187	441	2708	1842	815	1149	1842	961	931	1925	998	1315	1448	953	2238	1328	3231	1943	894	219	2	1682	1898	2241	2204	2166	2520	2549	587	1874	1652	1271	2350	1640	171	6	1682	1852	1494.2	1539.09	1584.92	3.92708	2009.19	853.57	977.716	1062.49	2.69502	325.31
7423	6.364	625.54	RIKEN N-VS1 ID-3379 from Mouse_Feces_WT_N_Ctr	[M-H]-	null	0.11	TRUE	6.66	625.541	null	Unknown	null	null	330	TRUE	TRUE	TRUE	Normalized unit: pmol_per_mg_tissue; Annotation method: Msp20221205132019_conventional_converted_dev_1	FALSE	FALSE	7423	0	0.99	1	0.17	0.15	0.68	2	1	1.05	240.3	190423_TT1_Hclass_WK_Feces_025_B041_Neg	625.54041:13151 626.54507:5901 627.54974:1834	78.95794:12 87.04493:165 96.96018:48 152.99484:36 201.15144:12 223.09252:12 224.06416:12 241.00648:24 255.23336:235 281.24656:246 288.29136:279 299.25778:103 309.28049:36 315.05026:24 369.30128:385 513.36864:77 581.43493:12 625.33754:73	102	82	6	123	223	0	313	30	561	134	53	130	261	122	378	0	180	87	77	77	5	208	845	786	28	3	212	18	249	544	139	17	150	150	227	226	37	60	9	57	631	868	1356	2	125	36	251	0	82	85	588	147	34	1414	647	360	238	305	40	26	0	296	402	416	356	382	599	586	100	6	0	43	83	144	42	236	142	204	127	309	125	423	318	74	58	91	35	135	337	1294	94	46	186	298	209	190	403	181	0	433	167	2138	213	329	215	909	199	220	19	82	175	247	612	141	2285	203	168	76	158	1130	24	67	300	61	56	192	5761	4	4	523	510	550	676	632	566	1018	344	42	34	84	117	5	376	16	101	144	34	459	177	349	1123	297	121	285	107	194	48	188	4	171	112	240	49	58	58	386	126	156	264	302	112	114	177	0	164	17	325	0	8	22	66	90	55	50	0	79	76	444	317	271	161	133	680	56	1512	257	0	382	604	516	548	612	536	632	103	0	266	4	291	310	15	2	62	209	0	7	340	6	402	95	52	108	7	154	28	104	442	413	38	47	16	0	246	0	556	354	27	165	211	62	18	229	387	0	3	0	147	341	31	39	315	491	55	0	133	332	84	382	202	10	145	16	9	3240	0	432	520	469	648	482	609	1115	123	498	193	0	746	12	211	65	1598	596	31	142	0	430	7	333	478	32	11	122	114	354	131	784	5829	1316	134	88	14	75	68	722	2	10	14	62	4059	1243	221	421	1219	200	672	0	234	52	0	15	263	353	0	73	52	46	64	563	1030	473	6	0	397	506	582	564	869	717	679	4	0	533	472	64	5	263	0	424	368	322.606	302.957	241.821	0.75	560.152	741.198	463.785	617.99	1.83712	169.838
7424	6.586	625.542	RIKEN N-VS1 ID-3379 from Mouse_Feces_WT_N_Ctr	[M-H]-	null	0.17	TRUE	6.66	625.541	null	Unknown	null	null	330	TRUE	TRUE	TRUE	Normalized unit: pmol_per_mg_tissue; Annotation method: Msp20221205132019_conventional_converted_dev_1	FALSE	FALSE	7424	0	1	0.99	0.91	0.66	0.74	2	1	1.22	159.12	190408_TT1_Hclass_WK_Feces_057_B025_Neg	625.53949:1216 626.54416:725 627.54883:290	255.23470:12 280.33388:12 281.24682:758 282.24640:12 343.26137:12 585.48929:12 625.33828:24 625.48570:12	250	118	103	89	881	147	55	0	504	82	38	132	302	247	7	60	235	0	140	0	47	718	255	119	134	150	105	275	0	601	524	587	68	117	151	394	55	155	72	38	649	100	631	88	46	396	292	48	110	164	627	26	9	85	299	184	105	573	30	107	0	360	481	490	284	513	731	736	174	115	105	281	61	100	240	206	156	305	2397	491	424	137	526	389	14	179	150	7	2618	1248	81	150	156	267	64	8	215	130	228	721	690	109	13	214	249	68	188	74	4	170	70	409	57	64	150	68	213	48	185	102	48	451	512	48	86	100	0	226	0	512	713	424	677	801	876	720	316	106	158	85	19	302	400	56	14	366	83	107	97	847	1256	487	741	681	162	721	246	454	90	582	43	20	4	160	101	839	67	152	108	43	29	197	612	180	66	38	34	286	94	100	251	72	94	84	36	24	212	68	196	183	92	381	63	31	451	338	0	532	458	404	773	662	680	570	26	162	304	201	157	4	25	276	1034	813	26	43	244	76	6	42	70	256	16	369	636	76	236	733	72	196	222	177	47	67	1471	122	44	188	341	30	44	441	436	103	179	56	690	353	233	24	198	316	28	172	24	96	102	278	180	44	691	35	12	910	0	673	581	537	717	638	698	760	523	10	1301	192	1382	20	113	120	146	37	192	0	165	142	786	77	381	80	219	20	702	0	447	119	3278	4936	654	1054	140	342	129	817	92	107	100	1127	162	281	682	122	206	1016	429	132	699	75	74	27	1039	541	27	124	142	28	300	35	750	345	361	0	421	762	539	681	936	801	870	212	113	798	182	276	12	44	0	175	128	313.805	384.441	165.746	0	603.142	458.274	601.613	210.978	0	188.284
7425	6.985	625.577	Unknown	[M-H]-	null	0.03	TRUE	null	null	null	null	null	null	999	FALSE	FALSE	FALSE	Normalized unit: pmol_per_mg_tissue	FALSE	FALSE	7425	0	0	null	null	null	null	null	null	null	297.89	190404_TT1_Hclass_WK_Feces_022_C008_Neg	625.57684:9965 626.58151:5723 627.58618:1929	265.25355:12 269.24807:24 281.08357:12 282.34247:24 282.35092:12 283.22423:23 283.26249:4785 283.37234:12 283.47460:12 283.53132:12 283.64831:12 283.90838:12 284.26759:71 284.77456:12 285.27175:24 285.50095:12 286.01697:12 286.28088:71 286.46338:12 287.28468:24 341.30952:24 533.45368:12 551.47751:12 625.45728:12 625.50752:24	0	64	19	342	122	13	12	15	5	13	61	0	9	14	32	147	20	0	0	24	28	139	26	72	14	31	9	41	13	8	4	17	18	4	16	6	92	14	4	16	0	2	34	28	6	45	1583	16	0	18	122	0	10	6	0	49	27	218	28	0	0	71	108	58	70	107	56	102	22	0	38	0	0	21	202	16	5	28	69	8	35	5	0	743	12	21	72	7	56	45	20	25	8	44	2	28	38	24	561	330	0	18	11	205	201	4	14	0	62	4	8	2695	10	0	36	132	99	16	55	47	42	14	72	7	3	78	37	0	0	119	136	194	204	169	110	130	14	0	16	312	0	9	8	0	10	28	12	0	13	42	60	140	46	23	79	14	35	5218	0	17	64	176	12	21	12	20	38	24	54	0	9	22	0	91	277	30	12	21	8	0	10	10	12	135	36	17	50	44	50	92	140	73	8	15	28	0	0	178	180	133	136	119	169	149	0	4	229	1399	0	9	36	5	2	90	25	5	140	16	23	0	12	116	19	36	2437	128	4	37	6	58	19	39	2	171	1423	40	31	60	38	4	108	42	359	252	26	32	9	65	23	12	0	36	0	21	15	302	11	69	661	63	13	66	29	9	0	46	122	132	158	113	172	208	5	81	32	0	0	3	4	2	95	98	53	33	39	21	29	44	500	6	105	13	4	48	510	7	10	186	25	34	0	37	4	52	7	19	80	0	0	8	0	214	0	98	16	18	28	41	54	0	51	4	70	12	4	22	14	55	56	57	19	0	151	200	169	120	173	94	100	0	19	30	0	31	34	0	0	206	121	66.8864	181.392	46.7447	0	134.662	168.528	656.534	91.1581	0	44.1805
7426	5.891	626.345	LPC 22:6	[M+CH3COO]-	null	0.01	TRUE	5.67	626.346	C30H50NO7P	LPC	LSOWKZULVQWMLY-UHFFFAOYSA-N	O=C(OCC(O)COP(=O)([O-])OCC[N+](C)(C)C)CCC=CCC=CCC=CCC=CCC=CCC=CCC	310	TRUE	TRUE	TRUE	Normalized unit: pmol_per_mg_tissue; Annotation method: Msp20221205132019_conventional_converted_dev_1	FALSE	FALSE	7426	0	0.99	1	0.63	0.68	0.87	4	2	1.79	132.22	190423_TT1_Hclass_WK_Feces_023_A044_Neg	626.34521:2779 627.34988:923 628.35455:0	78.95857:24 152.99464:24 163.14707:12 168.05043:12 177.16216:12 191.17984:12 224.06761:107 229.19955:36 241.21072:12 242.08297:24 249.18586:12 255.21254:12 283.24021:156 327.23075:321 331.74340:12 552.30586:351 626.41401:12	7	10	44	11	34	27	36	12	23	40	17	45	25	8	11	18	23	15	7	6	11	83	64	18	41	8	38	13	8	172	21	139	10	15	25	14	22	57	55	9	18	17	33	14	30	15	49	24	18	24	27	29	17	27	79	6	26	23	6	8	2	33	44	52	51	47	9	67	14	183	14	14	14	24	25	10	43	33	5	14	50	32	56	42	33	16	3	14	28	10	13	6	74	42	100	4	25	24	13	4	30	6	87	10	19	112	112	24	21	63	7	16	64	16	7	74	8	20	8	8	24	72	14	10	9	7	22	18	4	52	53	56	29	33	61	58	15	10	551	6	12	35	18	9	32	7	20	23	11	272	159	7	48	41	40	18	41	11	33	21	26	21	25	18	29	28	22	7	12	6	25	9	39	63	9	8	20	23	24	8	35	14	27	5	6	54	2	28	32	68	8	35	134	14	20	24	2	68	58	33	44	45	46	80	8	54	15	2	22	26	11	49	211	54	0	75	18	129	4	14	40	6	0	10	18	8	21	8	20	20	32	120	20	35	16	7	0	10	167	84	30	36	50	0	131	21	57	25	26	4	34	21	9	17	4	8	2	18	22	0	33	5	10	49	2	63	51	62	32	50	53	44	66	5	26	10	91	22	25	78	16	8	72	13	27	48	20	16	34	0	8	19	49	29	1379	16	506	98	21	62	6	16	16	66	30	21	216	77	17	49	15	55	10	63	72	0	76	33	14	161	48	11	52	15	25	8	55	8	29	4	196	0	33	49	62	50	44	52	35	259	22	57	11	42	27	87	4	75	65	39.7872	36.6825	47.0917	2.33333	49.7382	64.0787	38.0451	144.774	1.32916	14.0599
7427	1.642	626.354	Unknown	[M-H]-	null	0.04	TRUE	null	null	null	null	null	null	999	FALSE	FALSE	FALSE	Normalized unit: pmol_per_mg_tissue	FALSE	FALSE	7401	1	0	null	null	null	null	null	null	null	174.95	190401_TT1_Hclass_WK_Feces_017_A085_Neg	626.35406:7965 627.35873:2658 628.36340:702	74.02286:172 75.01002:12 113.01703:12 119.04179:12 234.06021:12 361.94043:12 389.27124:12 391.27750:24 402.30918:12 407.27663:24 446.29910:12 450.32123:12 453.22346:36 464.30507:36 471.24183:36 518.29790:12 518.32985:12 582.34489:12 608.34161:115 624.31311:48 624.35626:24 626.24734:12 626.28246:11 626.35430:5340 626.72158:12 626.89200:12 626.91484:12 626.93866:36 627.26278:12 627.35418:12 627.55808:12 628.96347:12 630.04084:24 630.38541:24	225	13	36	4	48	668	259	8	252	77	183	4	18	71	16	24	27	48	423	82	617	67	65	52	193	54	31	18	46	14	108	61	96	68	49	7	174	14	68	166	260	34	0	81	60	11	131	473	29	50	7	403	410	304	0	8	23	73	8	21	0	128	103	142	162	186	162	207	105	64	44	8	45	20	641	37	208	47	56	395	568	92	34	40	3280	21	40	115	551	449	19	264	46	44	117	5	395	100	9	2054	95	55	87	26	19	223	9	280	7	11	338	358	7	66	243	131	131	39	724	771	48	804	1617	24	11	192	15	582	0	151	142	131	162	125	236	39	24	93	56	20	62	26	70	24	56	8	152	17	23	74	70	167	51	27	147	174	38	10	22	14	9	240	85	221	70	184	85	124	7	53	50	18	69	102	62	15	91	469	30	60	82	312	135	641	130	15	74	31	14	77	127	40	103	490	101	86	0	129	104	140	130	178	156	113	39	42	129	22	26	36	256	33	20	58	87	224	142	56	44	50	21	502	12	37	29	26	52	19	29	78	46	63	33	28	47	28	222	29	32	66	31	30	87	10	58	44	19	11	59	72	47	76	29	0	6	18	38	150	83	32	24	81	31	8	0	118	183	137	157	144	201	200	68	25	79	6	50	49	77	40	44	88	157	119	38	34	22	14	37	118	41	484	17	49	30	28	21	49	22	236	50	10	145	52	11	88	31	46	47	32	43	310	34	54	67	206	21	26	30	13	237	266	65	34	39	98	12	69	6	627	207	0	99	83	121	142	156	154	180	22	32	312	188	145	56	1407	0	465	374	149.453	123.345	124.734	0	160.576	255.872	214.566	351.022	0	73.5623
7428	8.355	626.482	low score: NAGly 37:6;O2|NAGly 17:0;O(FA 20:5)	[M-H]-	null	0	TRUE	9.13	626.479	C39H65NO5	NAGly	BUZNEIHIZFQLPJ-UHFFFAOYSA-N	O=C(O)CNC(=O)CCCCCCCC(OC(=O)CCCC=CCC=CCC=CCC=CCC=CCC)CCCCCCCC	520	TRUE	TRUE	FALSE	Normalized unit: pmol_per_mg_tissue; Annotation method: Msp20221205132019_conventional_converted_dev_1	FALSE	FALSE	7428	0	0.93	0.98	0.09	0.13	0.65	5	0.8	1.04	97.61	190404_TT1_Hclass_WK_Feces_045_C003_Neg	626.48169:968 627.48636:438 628.49102:144	209.19549:24 211.20592:491 225.21207:12 225.22260:12 239.23910:24 280.25756:12 301.22025:36 324.25162:24 557.45487:24 558.45931:36 626.47666:24	112	42	0	13	15	264	14	16	43	21	108	36	56	26	34	22	30	18	64	24	120	33	50	50	110	18	0	44	10	21	62	32	35	31	97	21	85	22	28	22	69	72	27	41	24	19	148	7	61	25	123	9	0	36	16	15	26	55	56	8	2	41	44	60	66	63	67	87	19	22	15	32	18	48	24	30	49	20	78	74	61	18	29	90	152	47	20	4	63	121	53	79	37	47	9	17	84	23	98	145	59	22	20	61	20	14	19	19	20	43	24	59	27	34	35	19	24	21	134	74	38	25	334	82	39	73	14	156	2	67	69	60	74	75	84	83	86	33	29	72	4	266	18	38	21	50	45	32	49	63	105	34	61	26	100	88	48	22	38	40	27	121	27	89	21	16	47	33	33	38	43	29	176	227	81	39	0	57	38	43	752	18	22	84	49	40	50	17	59	28	34	91	13	65	30	27	2	74	58	78	69	91	76	67	33	18	28	15	26	6	18	24	44	133	189	20	97	10	17	42	21	90	104	11	44	18	309	122	80	93	101	24	31	37	58	5	203	12	175	13	21	29	47	104	27	23	85	30	19	0	61	46	19	26	28	65	71	86	59	52	20	51	48	17	0	57	67	64	70	45	71	78	257	67	88	196	54	15	7	11	26	262	14	413	37	7	40	17	28	98	30	41	37	31	93	13	25	22	38	305	66	55	8	46	19	36	147	99	175	24	275	226	13	47	67	34	31	13	35	41	267	69	58	43	20	23	38	61	50	50	26	0	50	58	70	65	57	80	72	28	54	288	101	106	13	11	0	90	61	56.3283	59.355	61.5228	1.125	67.7483	57.3301	88.9209	69.9496	1.23238	12.0311
7429	9.761	626.498	low score: Cer 34:2;O4|Cer 16:2;O3/18:0(2OH)	[M+CH3COO]-	null	0.01	TRUE	8.42	626.5	C34H65NO5	Cer_AP	MTBWFXRQPOMKHD-UHFFFAOYSA-N	O=C(NC(CO)C(O)C(O)CCCC=CCCC=CCCC)C(O)CCCCCCCCCCCCCCCC	520	TRUE	TRUE	FALSE	Normalized unit: pmol_per_mg_tissue; Annotation method: Msp20221205132019_conventional_converted_dev_1	FALSE	FALSE	7429	0	0.8	0.99	0.01	0.05	0.15	6	0.17	0.59	319.23	190328_TT1_Hclass_WK_Feces_054_C056_Neg	626.49884:2706 627.50351:1174 628.50818:269	89.02554:12 281.24781:107 282.25068:84 283.25534:12 299.25532:24 300.26241:36 301.26264:12 310.27929:24 563.49781:12 564.50493:48 566.51695:36 580.51978:12	478	1174	22	115	120	0	628	14	0	69	27	38	233	0	41	24	36	137	213	18	0	501	63	1552	0	0	431	258	104	0	1651	0	0	167	626	265	0	17	222	131	0	140	98	8	37	75	1074	217	0	33	1051	171	0	1948	30	0	0	451	32	133	0	210	193	113	101	88	100	285	296	166	39	67	168	34	38	0	0	215	0	2220	0	146	61	28	30	0	93	242	0	409	104	0	252	177	115	32	827	27	200	0	40	359	46	200	136	769	341	169	31	48	82	0	0	122	282	116	482	83	153	2218	41	0	0	43	60	217	2248	26	0	664	522	69	346	212	0	0	42	0	122	355	43	26	0	0	226	0	6	397	48	0	298	42	9	422	66	95	0	56	45	150	92	0	35	82	86	47	27	12	180	260	78	126	671	0	37	80	242	26	107	130	292	39	23	310	14	43	24	90	0	0	142	134	77	35	0	50	0	210	159	120	114	108	0	0	165	53	0	8	1196	79	17	20	68	105	0	100	1655	12	122	311	57	0	19	58	6	37	87	124	105	120	0	8	84	26	0	56	56	53	0	18	0	40	0	167	20	62	80	106	14	0	852	138	65	11	14	3002	0	815	414	0	97	76	29	1031	0	328	293	232	0	0	167	0	131	94	157	0	48	39	254	46	112	1313	5	0	16	513	0	58	225	101	312	63	0	263	26	458	914	605	22	0	0	0	101	0	0	66	13	786	2238	582	1295	0	620	42	0	0	156	47	5	83	657	728	21	30	18	31	132	0	195	2289	592	0	239	342	0	228	70	365	0	381	5	2066	846	0	24	30	0	797	576	225.244	197.101	232.848	0	195.99	452.519	350.183	502.308	0	195.729
7430	9.045	626.498	low score: Cer 34:2;O4|Cer 17:2;O3/17:0(2OH)	[M+CH3COO]-	null	0.06	TRUE	8.38	626.5	C34H65NO5	Cer_AP	NHTPVHBEXZZLOI-UHFFFAOYSA-N	O=C(NC(CO)C(O)C(O)CCCC=CCCC=CCCCC)C(O)CCCCCCCCCCCCCCC	520	TRUE	TRUE	FALSE	Normalized unit: pmol_per_mg_tissue; Annotation method: Msp20221205132019_conventional_converted_dev_1	FALSE	FALSE	7430	0	0.95	0.99	0.12	0.25	0.52	6	0.5	0.91	189.47	190404_TT1_Hclass_WK_Feces_038_B006_Neg	626.49866:1257 627.50332:517 628.50799:332	84.04554:12 265.21568:12 292.26111:24 296.25508:12 308.26641:24 340.28179:24 476.45156:24 506.45940:24 524.46776:12 566.50169:24 626.51596:12	197	251	8	57	75	480	259	27	71	32	333	36	67	17	80	12	8	66	1336	120	61	85	26	518	83	15	58	26	49	317	332	84	68	14	171	88	78	14	36	28	147	23	104	106	57	34	1106	35	14	129	276	32	12	139	18	64	202	275	24	19	0	167	166	75	191	191	166	201	64	27	31	31	46	121	213	5	262	147	14	851	26	18	91	275	23	0	30	42	1170	24	206	770	46	28	34	51	1012	97	40	119	82	75	19	68	64	101	30	52	39	130	185	99	123	45	202	47	867	20	118	354	24	33	726	29	43	0	876	732	0	219	188	206	244	291	266	192	720	292	11	20	4	66	97	51	43	29	16	89	366	0	75	158	593	36	116	565	54	82	18	20	30	621	20	20	44	56	20	166	18	37	21	47	485	926	41	11	66	201	0	50	216	17	158	337	124	115	397	168	85	71	679	333	48	15	71	25	0	230	175	196	176	222	134	162	59	0	181	17	134	39	29	20	9	1609	159	30	538	17	135	129	53	581	16	65	54	25	501	128	419	410	973	16	22	10	0	13	860	24	191	101	23	53	35	227	8	34	17	110	27	93	212	210	11	43	51	375	168	1056	427	265	78	799	12	118	0	200	202	195	170	231	182	217	53	142	1004	0	106	28	33	19	52	2066	19	178	66	45	0	35	35	299	61	56	38	33	4	37	58	18	979	318	101	65	46	20	10	18	150	463	364	131	162	74	108	107	805	21	102	16	91	53	721	542	30	303	23	147	64	544	4	520	44	0	206	130	202	278	215	256	210	22	187	1065	86	249	30	15	0	178	187	176.677	193.346	161.914	0	197.818	281.497	281	284.938	0	40.8714
7431	9.678	626.499	low score: Cer 34:2;O4|Cer 17:2;O3/17:0(2OH)	[M+CH3COO]-	null	0.04	TRUE	8.38	626.5	C34H65NO5	Cer_AP	NHTPVHBEXZZLOI-UHFFFAOYSA-N	O=C(NC(CO)C(O)C(O)CCCC=CCCC=CCCCC)C(O)CCCCCCCCCCCCCCC	520	TRUE	TRUE	FALSE	Normalized unit: pmol_per_mg_tissue; Annotation method: Msp20221205132019_conventional_converted_dev_1	FALSE	FALSE	7431	0	0.81	1	0.04	0.09	0.62	6	0.33	0.8	285.84	190328_TT1_Hclass_WK_Feces_031_C058_Neg	626.49896:1990 627.50363:804 628.50830:0	255.22687:12 281.24403:60 282.24935:12 283.25300:12 310.27161:66 340.28164:12 548.48505:12 550.50672:12 564.50980:36 566.49829:12 566.52334:24	478	1174	22	115	120	0	628	19	0	69	173	38	233	0	142	23	36	137	213	18	0	501	63	1552	0	0	431	258	104	0	1651	0	0	167	626	265	0	32	222	131	0	140	160	0	37	75	1074	226	36	33	1051	171	0	1948	42	0	0	451	32	142	0	210	193	139	101	88	100	285	440	166	39	49	212	34	38	30	0	215	0	2220	0	146	65	25	30	0	93	242	0	409	104	0	252	177	115	91	827	27	200	0	60	359	46	416	136	769	341	169	31	48	82	0	0	122	636	163	482	83	153	2218	41	0	0	62	60	217	2248	26	0	664	522	375	346	212	0	0	42	0	122	360	43	26	0	0	226	0	6	415	48	0	298	53	9	422	66	95	0	107	33	150	92	0	35	82	86	47	27	12	180	260	105	126	671	0	37	80	242	26	89	130	292	66	23	397	14	43	24	90	0	0	142	134	77	18	0	50	0	210	159	120	154	108	0	0	165	53	0	19	1196	127	17	49	68	175	0	100	1655	33	122	311	57	0	52	58	0	44	87	124	105	120	0	8	84	26	0	56	56	53	0	18	0	124	0	240	20	62	77	106	55	0	852	138	65	34	14	2926	0	815	414	0	97	76	29	1031	9	328	293	232	0	0	167	0	131	256	157	0	48	53	254	180	141	1313	5	0	16	513	0	50	658	101	256	63	109	330	26	458	914	632	22	0	0	0	248	0	0	66	17	786	2238	609	1295	0	620	42	0	0	156	47	13	83	657	728	21	30	18	31	132	0	294	2289	592	0	328	342	0	228	198	365	181	381	0	2066	846	14	24	30	0	797	576	237.67	205.798	241.609	1.51042	216.784	453.144	349.392	499.425	3.69975	192.375
7432	8.859	626.5	low score: Cer 34:2;O4|Cer 18:1;O3/16:1(2OH)	[M+CH3COO]-	null	0.01	TRUE	8.4	626.5	C34H65NO5	Cer_AP	SIMHZMLVSJJXMD-UHFFFAOYSA-N	O=C(NC(CO)C(O)C(O)CCCC=CCCCCCCCCC)C(O)CCCCCCC=CCCCCCC	520	TRUE	TRUE	FALSE	Normalized unit: pmol_per_mg_tissue; Annotation method: Msp20221205132019_conventional_converted_dev_1	FALSE	FALSE	7432	0	0.97	1	0.07	0.14	0.73	5	0.2	0.82	332.31	190423_TT1_Hclass_WK_Feces_027_C036_Neg	626.49988:1988 627.50455:819 628.50921:762	265.21670:12 478.47284:12 506.45441:24 524.45406:24 538.41874:12 566.47512:12	166	35	53	86	50	320	139	58	96	56	269	57	387	83	72	29	78	66	886	76	160	43	102	29	136	41	98	45	10	34	108	81	63	37	101	142	68	30	32	45	147	98	28	101	54	143	324	26	147	142	55	21	70	106	118	78	209	223	53	15	0	152	141	193	154	154	187	209	73	35	258	120	21	42	135	43	307	136	604	159	29	88	469	193	56	46	192	32	163	13	206	454	170	30	122	59	199	97	28	69	89	74	43	112	32	98	35	30	34	55	76	124	52	36	81	51	332	161	75	79	272	79	176	21	43	150	53	271	0	162	142	159	200	200	210	278	208	76	22	20	64	131	54	74	72	38	39	42	188	57	20	65	134	42	116	98	44	24	12	18	22	121	81	43	92	29	37	53	78	15	84	86	307	359	49	5	112	104	48	106	78	29	61	102	62	185	178	83	64	38	200	95	86	23	113	32	0	155	143	167	146	166	175	170	80	35	54	40	109	257	22	17	62	307	68	30	144	20	52	71	22	151	90	65	42	30	176	31	313	139	201	15	19	29	132	35	269	12	113	34	36	73	67	103	15	56	37	186	13	99	75	42	39	43	176	392	190	206	143	141	123	159	43	353	0	143	119	141	162	183	179	182	296	60	322	99	106	18	12	75	52	1189	57	125	66	131	91	32	24	1026	48	39	21	89	43	48	58	59	1267	242	68	64	43	16	52	27	262	166	364	42	72	74	35	144	541	81	80	33	299	30	178	145	66	303	42	107	64	446	84	30	17	0	162	164	158	243	230	234	256	23	81	148	86	233	30	21	0	82	98	110.461	120.713	115.011	0	172.904	133.161	147.884	162.761	0	40.672
7433	6.331	626.514	Unknown	[M-H]-	null	0.03	FALSE	null	null	null	null	null	null	999	FALSE	FALSE	FALSE	Normalized unit: pmol_per_mg_tissue	FALSE	FALSE	7423	1	0	null	null	null	null	null	null	null	213.76	190401_TT1_Hclass_WK_Feces_022_A079_Neg	626.51428:5005 627.51895:2353 628.52362:929	null	0	153	50	105	285	0	43	64	157	59	4	202	147	2	0	133	92	5	41	6	12	320	82	172	170	59	20	4	12	276	21	112	26	40	25	96	1	40	18	48	130	83	94	13	4	19	112	26	68	25	190	5	5	18	131	47	33	22	0	9	0	160	119	104	104	138	84	102	76	34	22	147	14	57	68	102	29	175	1593	6	201	55	146	964	57	40	159	8	218	2575	85	54	92	100	51	15	102	13	123	26	29	24	5	42	34	43	103	29	2	85	38	221	351	6	28	26	24	39	13	9	45	71	76	92	7	15	121	28	0	88	88	134	98	77	113	124	54	15	20	86	49	502	282	18	82	441	67	146	22	337	524	194	376	109	108	48	52	375	16	42	34	23	7	82	141	819	140	24	87	130	33	153	7	0	26	7	39	44	20	51	43	30	29	0	15	44	27	31	6	43	53	132	108	33	244	38	0	194	111	146	137	136	75	92	30	108	230	181	407	20	13	56	938	430	1	253	9	39	48	28	274	4	50	72	141	78	37	717	12	80	6	62	68	60	1623	55	13	94	104	36	29	64	481	3	69	21	92	175	60	27	95	293	4	20	35	0	48	5	73	7	85	2	9	24	0	180	294	217	217	124	170	136	4	10	89	6	980	52	30	115	44	10	15	0	208	21	228	19	449	10	102	24	150	130	765	303	222	533	55	14	55	16	35	401	29	28	17	23	61	262	21	95	63	37	22	97	330	26	20	5	18	74	6	27	34	15	42	11	60	70	33	0	246	170	150	184	179	134	186	24	25	120	34	86	27	11	0	53	40	121.005	126.267	96.2979	0	137.873	218.973	226.702	265.633	0	53.8799
7434	10.266	626.518	low score: Cer 40:6;O3|Cer 12:0;O2/28:6(3OH)	[M-H]-	null	0.03	TRUE	9.8	626.515	C40H69NO4	Cer_BDS	CBDAZYGGEXMYST-UHFFFAOYSA-N	O=C(NC(CO)C(O)CCCCCCCCC)CC(O)CCCCCCC=CCC=CCC=CCC=CCC=CCC=CCC	520	TRUE	TRUE	FALSE	Normalized unit: pmol_per_mg_tissue; Annotation method: Msp20221205132019_conventional_converted_dev_1	FALSE	FALSE	7434	0	0.97	0.99	0.2	0.67	0.63	5	0.2	0.88	435.34	190401_TT1_Hclass_WK_Feces_026_C076_Neg	626.51758:781 627.52225:209 628.52691:0	307.29294:12 626.49308:12	53	101	86	127	226	0	68	25	119	201	0	60	320	227	64	46	608	14	66	51	70	534	77	336	97	197	40	440	87	344	52	94	192	88	613	460	0	67	97	181	130	200	1105	102	92	143	79	512	381	16	577	25	244	316	172	1194	758	193	64	374	0	213	234	311	254	380	301	451	166	173	136	48	26	114	130	246	0	151	973	0	305	27	121	242	64	575	909	212	242	699	106	42	63	780	184	134	0	282	100	52	139	322	39	1998	89	241	285	420	38	44	98	43	1006	110	115	466	198	143	35	98	293	1800	0	115	32	116	409	106	0	331	366	394	442	446	452	506	58	135	165	205	186	103	896	245	200	357	113	492	177	327	272	34	76	229	16	84	323	83	40	155	200	0	132	176	233	188	182	240	244	283	43	218	38	0	16	43	274	161	270	121	17	199	69	16	61	81	33	373	404	222	115	70	339	260	3146	235	0	418	409	396	444	447	514	472	64	214	26	107	517	121	96	170	206	105	0	304	16	160	139	44	86	69	12	200	19	107	44	59	69	87	0	113	60	33	1870	253	52	64	0	122	129	245	540	0	31	76	79	86	58	141	716	865	127	56	38	65	103	30	100	18	225	24	37	136	0	369	367	376	323	396	400	442	18	9	0	43	701	150	67	146	163	0	67	0	36	202	1458	83	208	40	390	197	250	1229	29	92	117	1323	126	30	187	200	149	1903	325	1049	98	0	292	938	49	35	769	116	21	203	197	125	31	155	0	109	33	317	166	120	160	120	2305	1053	100	0	376	412	461	429	497	498	528	265	96	164	274	31	53	110	0	92	108	268.628	269.517	172.463	0	385.399	392.374	448.756	238.044	0	102.006
7435	8.175	626.534	low score: Cer 35:1;O3|Cer 17:1;O2/18:0(2OH)	[M+CH3COO]-	null	0.02	TRUE	9.46	626.537	C35H69NO4	Cer_AS	LKXVYMXMMURGDE-UHFFFAOYSA-N	O=C(NC(CO)C(O)C=CCCCCCCCCCCCC)C(O)CCCCCCCCCCCCCCCC	520	TRUE	TRUE	FALSE	Normalized unit: pmol_per_mg_tissue; Annotation method: Msp20221205132019_conventional_converted_dev_1	FALSE	FALSE	7435	0	0.82	0.99	0.19	0.25	0.67	13	0.38	0.88	211.02	190401_TT1_Hclass_WK_Feces_036_A072_Neg	626.53473:1972 627.53940:0 628.54406:0	281.23998:24 299.25768:12 322.25423:12 322.27642:24 518.48677:24 532.49951:24 534.46882:12 534.49478:12 536.49990:48 550.51223:12 566.51111:48 580.50649:12 580.53203:48 588.46055:24 626.48157:24 627.50013:24	6	81	33	46	114	13	68	17	62	176	0	60	240	170	20	16	636	11	17	26	11	339	40	245	105	114	0	231	51	367	30	24	135	46	630	361	50	63	32	88	107	173	649	22	12	80	36	185	328	8	578	12	26	82	74	1060	435	182	14	163	0	160	228	231	211	220	242	267	71	75	43	24	18	64	90	105	23	99	522	101	178	17	46	76	19	179	467	64	114	699	63	17	57	499	124	28	87	179	58	229	53	189	8	1074	48	55	191	48	16	18	49	6	430	42	68	276	0	69	10	13	177	1559	32	121	6	63	320	46	0	209	302	255	275	274	262	326	56	6	31	96	45	33	768	0	174	156	69	151	129	229	216	20	15	48	11	37	148	55	27	128	74	61	53	92	147	167	74	83	54	138	19	140	16	0	58	28	202	51	98	13	14	46	18	16	19	91	17	397	236	148	30	21	202	90	2596	75	0	287	320	273	253	218	197	312	62	120	78	21	190	48	12	29	122	33	37	217	38	22	136	5	29	53	5	175	2	82	20	66	30	51	18	43	70	14	970	152	15	8	46	89	70	70	517	0	23	51	41	47	14	14	260	415	19	40	25	13	40	45	39	5	138	6	23	134	0	240	325	310	279	235	186	242	8	90	171	85	406	72	6	19	60	72	25	10	15	162	667	52	86	2	197	97	10	514	8	132	48	803	35	16	54	210	39	1090	81	333	26	15	224	573	4	44	442	39	17	75	175	36	25	57	36	123	0	159	53	41	28	13	1643	427	31	0	203	216	273	243	286	259	309	51	12	101	98	9	13	56	0	49	49	155.024	162.252	98.5911	0	244.005	254.755	335.181	148.599	0	62.5843
7436	9.957	626.534	RIKEN N-VS1 ID-3385 from Mouse_SmallIntestine_fads2KO_N_Ctr	[M-H]-	null	0.03	TRUE	9.58	626.535	null	Unknown	null	null	330	TRUE	TRUE	TRUE	Normalized unit: pmol_per_mg_tissue; Annotation method: Msp20221205132019_conventional_converted_dev_1	FALSE	FALSE	7436	0	0.98	0.98	0.38	0.09	0.54	3	0.33	0.77	201.55	190401_TT1_Hclass_WK_Feces_022_A079_Neg	626.53290:1232 627.53757:1194 628.54223:2718	89.02305:102 89.03223:36 324.28959:12 356.30372:12 492.48406:12 518.49982:12 550.51363:24 550.52899:24 564.51007:12 566.51303:24 580.53127:24 626.52404:24	301	69	133	128	279	546	90	58	384	260	478	123	486	306	124	99	160	48	340	114	321	703	110	0	140	218	253	0	0	0	144	258	166	200	75	671	352	140	96	299	312	409	773	163	157	219	180	285	652	74	111	46	256	893	441	472	744	379	227	270	0	357	305	278	360	368	502	625	408	367	318	211	116	288	122	423	812	204	1496	974	409	256	402	468	245	124	464	329	1084	1050	295	307	50	425	290	262	1560	406	157	953	199	496	265	464	306	354	435	1348	170	139	188	175	441	598	279	964	269	244	72	299	766	778	1365	239	86	354	716	502	0	571	495	504	601	647	677	747	318	170	489	218	503	383	1450	357	286	1448	245	753	239	1143	486	162	42	320	95	161	472	76	88	207	352	777	205	409	383	353	388	290	859	514	174	425	201	348	170	315	392	385	360	306	353	357	145	217	244	334	156	446	506	502	245	276	206	872	1307	466	0	642	630	583	622	624	670	609	285	549	223	151	528	399	338	549	522	265	844	268	439	579	214	131	192	404	62	370	193	72	308	125	274	238	648	452	198	292	2618	450	389	173	342	159	717	667	205	566	220	257	240	143	181	266	972	929	161	148	122	249	394	577	500	286	467	533	217	267	2	582	529	524	557	596	651	614	213	358	1120	732	994	448	202	551	535	1492	180	1187	202	244	1763	255	307	220	290	309	322	935	177	473	399	511	410	370	669	274	372	644	408	648	174	447	1063	553	142	535	487	572	1095	268	555	409	268	453	910	463	146	679	222	358	210	1004	1260	225	280	0	510	504	479	869	670	685	750	413	196	108	183	174	174	123	0	118	116	447.537	417.707	352.205	0.375	545.118	315.474	370.615	302.975	0.918559	161.775
7437	9.154	626.534	Cer 35:1;O3|Cer 18:1;O2/17:0(3OH)	[M+CH3COO]-	null	0.01	TRUE	9.38	626.537	C35H69NO4	Cer_BS	OKYFIRUWYSVDBS-UHFFFAOYSA-N	O=C(NC(CO)C(O)C=CCCCCCCCCCCCCC)CC(O)CCCCCCCCCCCCCC	310	TRUE	TRUE	TRUE	Normalized unit: pmol_per_mg_tissue; Annotation method: Msp20221205132019_conventional_converted_dev_1	FALSE	FALSE	7437	0	1	1	0.5	0.71	0.78	7	2	1.75	494.14	190423_TT1_Hclass_WK_Feces_032_B039_Neg	626.53632:5239 627.54098:1905 628.54565:435	84.04502:124 100.04115:36 114.05796:12 225.22264:24 237.22287:113 266.25141:24 280.26941:12 292.19487:12 292.26391:265 296.25371:12 298.27683:60 304.26193:12 307.26580:12 308.25984:224 322.27731:36 340.28452:1474 342.31096:12 548.51234:36 548.52822:12 566.51231:137	241	387	130	28	274	394	214	85	313	135	189	45	266	668	101	83	380	115	51	135	164	182	417	40	290	113	87	278	52	276	95	134	116	110	197	72	372	151	53	53	467	194	154	128	24	108	166	84	618	101	352	36	208	7	104	498	630	166	68	148	0	290	239	331	299	306	479	413	42	71	60	126	82	131	146	312	124	201	387	124	469	30	69	137	79	327	450	55	168	550	148	932	79	162	71	107	817	177	103	278	189	245	22	152	46	31	538	48	116	57	75	308	173	119	133	410	273	128	200	215	287	154	403	268	112	1492	289	81	0	246	256	308	331	385	429	457	336	60	82	125	55	201	280	325	123	341	100	87	170	150	561	34	218	211	205	235	158	76	28	104	126	368	30	346	207	210	129	131	168	245	72	228	281	156	204	208	239	65	292	57	196	90	74	127	52	154	114	432	250	115	227	161	158	255	184	63	0	277	273	295	306	323	317	382	89	86	182	63	220	84	68	43	314	224	168	210	344	32	264	52	99	684	121	155	102	128	129	500	49	225	112	95	144	43	4852	104	175	50	166	117	208	215	527	183	88	126	238	47	45	158	249	334	67	175	72	59	42	136	148	173	153	150	63	97	4	273	256	269	250	275	327	330	166	122	99	857	1398	66	59	87	74	48	21	191	117	65	1308	147	377	114	728	58	671	252	238	427	30	418	209	264	637	893	84	3891	80	343	160	543	211	272	157	508	183	196	47	325	206	102	116	79	114	238	60	106	216	453	61	626	1740	138	28	0	280	300	314	331	386	411	461	89	123	242	110	72	68	26	0	148	152	258.331	272.201	183.252	0.583333	316.394	443.628	504.872	202.275	1.42887	75.2118
7438	9.402	626.534	Cer 35:1;O3|Cer 18:1;O2/17:0(3OH)	[M+CH3COO]-	null	0.14	TRUE	9.38	626.537	C35H69NO4	Cer_BS	OKYFIRUWYSVDBS-UHFFFAOYSA-N	O=C(NC(CO)C(O)C=CCCCCCCCCCCCCC)CC(O)CCCCCCCCCCCCCC	310	TRUE	TRUE	TRUE	Normalized unit: pmol_per_mg_tissue; Annotation method: Msp20221205132019_conventional_converted_dev_1	FALSE	FALSE	7438	0	1	0.99	0.71	0.78	0.89	7	2	1.82	417	190401_TT1_Hclass_WK_Feces_053_A077_Neg	626.53461:873 627.53927:345 628.54394:0	84.04202:24 237.22103:36 251.23753:12 263.23636:24 268.25643:12 268.27202:12 296.25503:24 308.25836:12 310.27096:104 326.27827:12 340.28420:235 564.48391:12 564.50559:12 566.50562:60	441	1634	110	72	712	1101	221	150	1344	523	334	106	256	994	124	227	318	139	997	573	1055	288	358	114	710	756	141	221	59	6870	286	950	620	152	508	235	3314	168	63	100	2555	416	264	342	50	335	302	161	779	174	629	41	215	94	208	770	3158	274	101	216	2	728	635	889	1011	1106	1284	1408	64	276	298	207	248	426	375	247	1060	329	2149	817	3744	459	341	1092	398	232	2685	1190	5058	1489	409	3976	106	223	830	75	4539	362	170	3108	269	254	63	857	103	178	700	162	108	132	332	964	322	171	186	617	480	307	419	348	727	2924	4308	211	112	414	338	1524	5	1042	946	1184	1276	1421	1558	1557	545	281	774	130	987	196	3141	414	261	3340	269	251	281	2050	3338	124	332	319	194	379	214	73	159	103	364	3957	106	381	869	262	684	162	992	366	84	317	367	982	607	257	277	434	645	95	312	176	458	515	537	537	634	622	675	982	465	209	338	423	810	1044	11	1067	912	997	1034	1152	1282	1224	204	149	2696	76	578	162	1096	69	273	316	1801	274	478	244	319	135	242	4494	153	248	817	139	216	711	1538	442	2515	1141	182	297	3736	185	409	213	997	214	4563	507	768	814	442	139	257	115	184	418	1323	1286	106	146	106	245	1118	787	4112	1726	253	767	133	122	12	1004	973	1085	1007	1055	1242	1098	309	344	1407	4378	1318	153	118	203	278	1800	261	771	304	102	8957	184	206	954	496	276	522	643	302	561	105	534	2565	990	3966	2375	210	3059	1268	590	443	932	489	380	313	6858	230	388	1675	1134	393	180	226	426	2626	2750	102	722	866	1147	422	2591	1310	5583	109	9	1048	1195	1253	1586	1595	1753	1767	683	748	535	240	238	106	58	13	428	446	1067.09	836.501	620.158	8.6875	1141.81	1554.26	1080.3	929.77	4.28369	311.227
7439	8.257	626.535	low score: Cer 35:1;O3|Cer 18:1;O2/17:0(3OH)	[M+CH3COO]-	null	0.02	TRUE	9.38	626.537	C35H69NO4	Cer_BS	OKYFIRUWYSVDBS-UHFFFAOYSA-N	O=C(NC(CO)C(O)C=CCCCCCCCCCCCCC)CC(O)CCCCCCCCCCCCCC	520	TRUE	TRUE	FALSE	Normalized unit: pmol_per_mg_tissue; Annotation method: Msp20221205132019_conventional_converted_dev_1	FALSE	FALSE	7439	0	0.84	0.99	0.13	0.12	0.79	7	0.71	1.04	228.82	190404_TT1_Hclass_WK_Feces_059_C005_Neg	626.53473:4349 627.53940:0 628.54406:0	101.80711:12 155.14089:12 237.22033:48 263.23550:36 266.24488:24 268.26348:24 278.24609:24 281.24385:24 298.26725:24 299.25519:24 322.27138:36 324.28813:99 338.26212:12 340.27750:48 518.48561:12 532.50813:88 536.50194:36 548.50431:36 550.51991:48 566.50864:36 578.61902:12 580.52903:442 582.52658:12 626.47942:24 627.48098:12 627.49681:12	11	30	33	47	114	13	68	17	62	176	2	60	240	170	20	16	636	13	8	22	6	339	40	245	105	114	0	231	51	367	30	23	135	44	630	361	50	63	24	88	107	6	649	10	12	80	36	185	313	18	578	12	26	82	74	1060	435	182	7	163	0	160	228	35	211	220	242	42	71	75	43	32	18	64	90	105	23	99	522	101	178	13	46	76	19	179	467	64	114	699	63	17	57	499	124	28	87	179	58	229	13	189	8	1074	48	55	191	48	16	18	49	14	430	37	68	276	2	7	10	17	177	1559	32	121	7	63	320	46	0	209	302	255	275	274	262	326	56	21	31	96	45	33	768	0	174	156	63	152	129	229	216	20	15	48	11	37	148	55	27	128	74	61	53	92	94	167	74	79	54	138	19	140	14	2	53	28	167	51	98	13	14	46	18	33	14	91	17	397	236	148	30	21	202	90	2596	75	0	287	320	273	253	218	197	312	62	120	78	22	190	48	12	29	122	33	33	217	38	22	136	5	29	53	5	175	5	82	17	66	30	51	18	43	70	14	970	152	15	25	46	89	70	70	517	21	23	51	41	47	20	14	260	415	19	40	28	13	25	31	33	5	138	11	23	134	0	240	325	310	279	235	186	242	8	62	171	85	406	72	16	120	60	72	21	85	16	161	667	52	80	36	197	97	111	514	8	132	48	803	35	16	54	205	39	1090	81	333	27	66	224	573	4	44	442	39	45	75	175	36	25	57	36	123	5	159	53	41	28	48	1643	427	31	0	203	216	273	243	286	259	309	51	17	101	98	8	13	56	0	49	49	154.902	162.196	98.7079	0	232.606	254.561	334.941	148.072	0	78.1981
7440	9.562	626.536	Cer 35:1;O3|Cer 18:1;O2/17:0(3OH)	[M+CH3COO]-	null	0.07	TRUE	9.38	626.537	C35H69NO4	Cer_BS	OKYFIRUWYSVDBS-UHFFFAOYSA-N	O=C(NC(CO)C(O)C=CCCCCCCCCCCCCC)CC(O)CCCCCCCCCCCCCC	310	TRUE	TRUE	TRUE	Normalized unit: pmol_per_mg_tissue; Annotation method: Msp20221205132019_conventional_converted_dev_1	FALSE	FALSE	7440	0	1	0.99	0.29	0.42	0.69	7	2	1.65	554.62	190423_TT1_Hclass_WK_Feces_056_A039_Neg	626.53503:3595 627.53970:1466 628.54437:17352	84.04527:24 86.02310:84 183.27284:12 225.22242:24 237.22701:12 239.23510:48 265.25310:12 268.26286:36 279.26614:24 280.25834:12 282.24605:12 282.27866:69 292.26523:24 294.28128:24 296.25777:588 296.29090:36 296.29748:24 308.25954:12 310.27417:432 322.27123:24 324.28956:48 326.26727:279 340.28338:275 342.29424:12 356.30847:24 536.49732:12 566.51341:399 580.52355:12 626.51851:12	179	776	84	72	385	751	47	110	1284	379	319	106	44	687	64	116	270	139	1086	557	877	96	197	0	537	561	0	72	59	5791	0	1047	508	82	0	30	2317	88	42	61	2296	416	259	311	52	125	14	55	284	107	21	41	87	85	111	294	1350	97	63	114	6	566	564	771	796	805	878	1083	64	94	197	161	318	238	191	184	1060	188	2401	817	2730	339	93	909	343	151	2378	1048	5926	0	253	3337	102	116	994	107	4217	181	126	3320	114	130	39	231	77	87	155	94	134	82	174	1066	347	168	174	174	531	122	169	74	170	3022	4169	102	115	218	110	1499	11	777	814	968	1038	1161	1345	1282	185	335	609	0	884	166	3141	601	109	3563	153	280	160	3024	2429	124	211	34	127	315	120	137	191	90	364	3580	59	334	668	191	757	143	1048	162	89	130	23	982	569	143	156	407	211	91	85	70	451	515	635	383	702	258	209	1113	200	104	136	203	800	704	13	920	821	960	925	986	1096	966	51	108	2724	66	0	81	813	72	136	49	1700	170	20	248	276	42	128	3911	81	155	790	100	214	197	2926	218	2779	801	111	297	1211	110	196	277	1064	168	2820	283	694	675	592	136	155	93	184	762	1027	1299	90	108	72	245	1157	997	4112	1857	148	768	133	122	6	788	727	886	835	988	1037	951	218	260	1537	3740	221	153	94	54	195	1839	399	1156	328	102	8957	114	147	872	227	107	182	643	214	561	105	212	3216	706	4140	2375	210	521	1232	590	443	822	489	203	313	7397	230	215	1625	1035	157	100	226	426	2695	2839	102	678	903	612	394	2826	448	5597	103	11	890	977	1087	1203	1254	1456	1387	683	535	338	229	238	87	62	13	428	371	923.251	693.846	509.395	10.0208	940.243	1492.23	1067.06	944.315	3.03615	243.691
7441	11.734	626.571	Cer 36:0;O2|Cer 18:0;O2/18:0	[M+CH3COO]-	null	0.07	TRUE	11.31	626.573	C36H73NO3	Cer_NDS	KZTJQXAANJHSCE-UHFFFAOYSA-N	O=C(NC(CO)C(O)CCCCCCCCCCCCCCC)CCCCCCCCCCCCCCCCC	310	TRUE	TRUE	TRUE	Normalized unit: pmol_per_mg_tissue; Annotation method: Msp20221205132019_conventional_converted_dev_1	FALSE	FALSE	7441	0	0.98	1	0.91	0.94	0.95	10	2	1.89	210.04	190404_TT1_Hclass_WK_Feces_053_A011_Neg	626.57263:1565 627.57730:672 628.58197:184	239.23531:48 265.25292:12 280.26578:12 282.27966:48 283.26322:12 300.28780:12 308.29618:113 324.29528:24 518.52486:36 518.54865:12 534.52197:48 534.54288:12 566.54932:335	91	115	95	123	311	73	274	16	170	78	103	101	235	699	82	59	219	45	255	52	161	416	216	150	344	88	120	159	56	192	568	159	145	197	308	305	503	46	42	158	187	130	177	93	85	192	139	145	517	60	458	47	122	111	178	859	866	1021	127	206	0	225	158	270	220	264	333	424	174	161	246	142	592	537	269	191	177	285	493	934	468	94	247	319	114	741	288	195	1962	2563	252	254	114	377	244	300	675	996	118	1393	445	277	124	1106	142	73	306	436	115	174	171	169	269	134	185	1395	338	177	107	126	307	1401	695	126	173	307	959	398	0	448	458	418	491	543	618	619	516	110	118	183	162	196	486	214	181	362	197	212	619	340	933	190	201	174	107	292	294	96	98	161	179	567	149	430	263	216	181	220	336	258	126	173	232	144	379	139	329	258	348	134	545	164	131	174	321	213	135	1433	1571	564	557	260	200	258	1439	165	3	388	349	454	367	418	448	336	78	268	278	63	315	166	109	139	277	340	974	289	365	292	245	150	285	1012	49	282	95	146	200	205	198	406	259	210	109	92	2537	145	201	61	315	180	268	376	536	392	333	298	334	134	129	166	1116	1371	120	130	97	237	502	168	820	124	273	283	118	167	5	387	344	405	370	445	423	401	60	24	135	354	50	34	46	45	90	150	24	116	25	54	311	27	48	84	65	65	33	190	124	35	46	152	87	95	166	75	79	170	130	92	22	151	73	75	85	126	87	53	78	108	78	40	23	39	136	158	52	44	59	86	29	113	151	131	19	2	72	75	151	125	129	142	127	480	232	776	188	69	92	236	3	286	299	265.61	331.314	254.161	2.17708	335.916	254.894	416.269	335.402	1.87934	144.319
7442	11.058	626.571	Cer 36:0;O2|Cer 19:0;O2/17:0	[M+CH3COO]-	null	0.01	TRUE	11.39	626.573	C36H73NO3	Cer_NDS	PHGFMCHYRVQIFN-UHFFFAOYSA-N	O=C(NC(CO)C(O)CCCCCCCCCCCCCCCC)CCCCCCCCCCCCCCCC	310	TRUE	TRUE	TRUE	Normalized unit: pmol_per_mg_tissue; Annotation method: Msp20221205132019_conventional_converted_dev_1	FALSE	FALSE	7442	0	0.98	0.99	0.91	0.93	0.98	10	2	1.89	215.84	190401_TT1_Hclass_WK_Feces_032_B085_Neg	626.57129:1433 627.57596:523 628.58062:136	242.22332:12 251.22844:12 251.24735:12 253.25300:36 268.25970:12 294.27986:111 310.27333:36 314.31126:12 321.83282:12 518.54023:48 534.52648:48 564.53414:12 566.55219:201	80	41	34	15	120	325	59	5	209	124	68	39	55	623	18	42	85	30	225	63	71	195	36	7	198	145	30	34	11	33	447	215	143	5	79	59	324	8	26	48	289	68	0	65	22	60	27	58	262	2	32	6	42	16	26	68	956	14	16	6	0	134	118	179	203	225	220	230	23	29	53	12	72	38	23	34	117	24	408	809	478	47	12	107	5	30	229	9	300	150	26	82	4	7	142	14	1837	49	55	1219	39	18	0	106	22	10	16	4	12	24	92	332	8	29	9	18	49	13	55	37	23	202	470	10	7	11	7	22	0	140	184	180	218	313	276	276	41	90	186	15	107	40	288	115	69	16	13	99	38	145	124	14	63	60	13	70	50	9	57	19	77	407	10	135	258	14	13	34	306	19	7	6	43	396	414	52	18	169	25	14	103	13	6	173	131	81	92	75	44	113	26	34	10	14	221	174	0	174	131	155	201	232	203	171	4	19	204	10	63	28	86	22	55	68	476	8	106	41	145	19	20	106	6	17	131	5	42	30	46	76	238	93	15	64	150	11	104	91	438	91	285	31	22	432	53	15	34	13	36	30	496	306	4	23	11	35	103	438	378	220	30	59	19	9	0	173	199	190	184	225	178	204	26	103	1336	931	403	85	30	220	167	799	120	545	35	153	1063	20	137	314	161	70	38	197	66	42	41	69	174	197	464	300	235	177	202	188	107	198	425	84	88	252	248	100	123	206	351	60	64	278	170	188	8	396	155	144	55	1834	72	451	27	0	193	268	298	251	284	287	320	204	65	193	64	7	31	14	0	85	89	141.264	132.659	137.339	0	205.147	198.228	214.439	270.776	0	58.7624
7443	10.921	626.571	Cer 36:0;O2|Cer 19:0;O2/17:0	[M+CH3COO]-	null	0.03	TRUE	11.39	626.573	C36H73NO3	Cer_NDS	PHGFMCHYRVQIFN-UHFFFAOYSA-N	O=C(NC(CO)C(O)CCCCCCCCCCCCCCCC)CCCCCCCCCCCCCCCC	310	TRUE	TRUE	TRUE	Normalized unit: pmol_per_mg_tissue; Annotation method: Msp20221205132019_conventional_converted_dev_1	FALSE	FALSE	7443	0	0.97	0.99	0.82	0.85	0.94	10	2	1.86	232.28	190423_TT1_Hclass_WK_Feces_056_A039_Neg	626.57129:2368 627.57596:782 628.58062:0	251.23827:85 252.23238:12 253.25176:30 267.27287:6 268.26165:18 269.24778:30 282.28595:12 293.31944:6 294.27856:181 310.27346:30 314.30360:12 516.50444:12 518.52624:90 520.50816:12 522.51839:6 534.52290:63 548.53744:12 564.52833:18 566.54946:474 567.54329:6	41	10	9	15	35	173	50	5	125	46	24	12	0	285	18	7	42	4	134	35	41	0	36	7	97	64	2	11	10	0	201	121	58	5	48	59	161	12	8	4	179	0	30	38	14	50	27	58	15	2	0	9	42	16	13	0	402	14	9	6	0	96	18	58	78	81	122	153	5	7	21	12	72	30	22	2	55	24	408	809	478	18	12	107	5	12	229	0	287	113	11	16	7	7	142	14	1837	15	9	1219	19	6	0	4	8	10	7	4	8	24	4	332	0	9	9	44	49	13	55	37	23	156	470	16	4	11	6	22	0	13	53	55	97	28	124	151	36	90	186	15	49	22	97	41	5	16	13	13	38	52	25	14	63	23	6	38	20	9	37	9	38	407	10	25	112	5	23	12	132	2	7	6	16	396	414	7	19	41	25	7	103	13	8	173	131	41	92	24	12	113	21	12	10	14	68	86	0	87	64	155	92	102	129	147	4	9	204	0	8	21	86	3	6	68	476	8	35	41	145	19	20	38	7	17	131	6	38	30	46	35	238	93	2	35	98	8	104	44	438	91	285	32	22	432	53	8	18	13	36	30	167	306	4	34	6	9	38	438	378	220	22	25	9	9	0	150	59	72	92	106	178	104	97	211	1336	931	51	20	26	32	109	799	89	545	35	14	1063	20	8	314	23	70	38	8	22	15	0	40	174	494	1018	300	12	144	202	29	13	198	25	84	88	553	50	45	123	259	9	60	18	29	826	1031	8	75	155	24	55	1834	51	451	17	0	182	177	249	251	284	287	320	34	89	193	6	7	0	19	0	85	89	122.258	102.002	107.463	0	124.035	239.78	212.265	264.313	0	75.5321
7444	11.269	626.571	Cer 36:0;O2|Cer 18:0;O2/18:0	[M+CH3COO]-	null	0.01	TRUE	11.31	626.573	C36H73NO3	Cer_NDS	KZTJQXAANJHSCE-UHFFFAOYSA-N	O=C(NC(CO)C(O)CCCCCCCCCCCCCCC)CCCCCCCCCCCCCCCCC	310	TRUE	TRUE	TRUE	Normalized unit: pmol_per_mg_tissue; Annotation method: Msp20221205132019_conventional_converted_dev_1	FALSE	FALSE	7444	0	1	0.99	0.88	0.92	0.95	10	2	1.88	197.91	190423_TT1_Hclass_WK_Feces_058_B036_Neg	626.57135:1647 627.57602:840 628.58069:173	239.23898:24 265.25162:48 267.27495:12 282.28664:12 283.26535:12 300.28749:12 308.29340:162 314.53592:24 324.28944:48 326.30872:12 518.53007:76 534.52070:88 566.54948:472	80	53	76	44	104	133	31	4	155	124	68	55	41	623	33	42	85	32	224	34	46	195	63	51	136	145	84	19	19	80	447	70	143	106	46	0	324	12	0	130	162	68	0	70	71	46	41	105	262	12	140	12	57	44	49	117	721	56	118	113	0	158	132	179	203	225	220	265	75	102	128	72	53	140	57	57	56	44	199	300	177	68	157	136	47	84	215	102	159	490	159	70	84	67	135	105	262	315	55	377	39	56	13	142	112	68	146	852	43	42	91	87	132	31	29	138	78	130	32	40	126	159	276	43	32	149	459	15	0	143	184	210	234	313	289	300	118	31	66	67	108	131	179	113	69	66	42	51	84	152	207	31	0	123	21	74	162	23	23	48	87	223	41	95	140	52	62	34	214	79	16	44	90	93	182	26	170	235	210	95	110	43	15	115	54	151	52	68	202	100	72	46	60	99	221	90	0	186	188	224	231	228	269	236	42	76	119	41	165	33	63	66	52	28	364	51	116	30	12	33	77	191	11	109	39	38	75	10	45	101	115	95	63	141	838	40	45	55	97	88	142	53	84	168	104	199	68	86	31	68	582	298	17	31	53	80	95	84	322	160	224	42	69	98	2	166	177	184	208	221	236	144	26	103	858	1654	403	71	83	168	214	1032	120	351	37	145	871	53	137	339	82	154	74	167	66	42	41	111	102	496	643	308	92	160	205	147	47	432	425	142	74	623	198	100	204	286	120	16	64	278	312	1339	40	368	135	144	32	675	127	1521	43	0	179	268	235	293	308	319	351	196	79	334	34	29	31	26	0	97	90	160.282	121.224	158.53	0.375	218.728	227.935	127.578	237.906	0.918559	61.5279
7445	13.011	626.571	low score: Cer 36:0;O2|Cer 17:0;O2/19:0	[M+CH3COO]-	null	0.03	TRUE	11.27	626.573	C36H73NO3	Cer_NDS	LCYDQXUBXVTKNJ-UHFFFAOYSA-N	O=C(NC(CO)C(O)CCCCCCCCCCCCCC)CCCCCCCCCCCCCCCCCC	520	TRUE	TRUE	FALSE	Normalized unit: pmol_per_mg_tissue; Annotation method: Msp20221205132019_conventional_converted_dev_1	FALSE	FALSE	7445	0	0.68	0.99	0.14	1	0.1	10	0.1	0.68	164.94	210202_TT1_Iclass_WK_Feces_002_A001_Neg	626.57147:3613 627.57614:1531 628.58081:306	322.30661:12	80	9	55	49	137	92	0	0	0	12	12	146	14	0	25	22	749	5	172	2	0	5	96	9	9	17	7	59	0	6	330	9	6	20	67	723	54	0	6	0	0	25	0	377	19	19	0	5	7	7	0	0	17	110	6	9	6	11	26	4	2	16	36	0	0	22	26	34	2	87	207	87	109	40	234	50	355	55	848	1032	32	314	0	5	28	337	248	419	191	1062	49	80	10	53	22	0	2	7	11	42	9	4	50	214	16	6	11	20	2	16	8	33	17	4	2	8	52	7	11	37	16	60	391	24	4	4	41	14	5	82	89	71	89	79	23	74	5	59	18	9	7	210	80	11	7	30	44	7	23	389	213	15	1012	37	8	199	122	23	22	28	13	683	5	0	69	103	8	21	3	18	9	9	54	738	14	6	30	26	218	0	75	8	36	124	68	14	24	61	75	160	52	8	7	9	17	8	4	59	92	76	94	50	62	44	14	0	14	8	128	4	117	188	25	426	20	70	0	4	15	37	53	476	4	18	26	348	743	453	250	185	149	9	13	21	313	0	290	5	52	16	8	17	455	87	10	21	169	106	8	252	26	25	35	6	5	9	76	609	40	4	1154	79	57	9	0	80	114	84	48	67	69	118	13	197	396	111	191	92	289	6	25	1394	14	83	34	14	553	2	5	5	81	17	17	216	102	6	169	82	85	458	72	5	0	20	35	184	33	613	715	98	99	50	17	11	22	12	26	13	13	107	41	72	10	35	75	68	164	8	69	71	32	4	52	53	56	60	55	56	74	1681	92	71	14	386	4	0	0	72	74	114.896	91.2037	122.018	2.52083	60.8682	217.329	138.317	278.248	2.18685	28.0333
7446	11.504	626.572	Cer 36:0;O2|Cer 18:0;O2/18:0	[M+CH3COO]-	null	0.08	TRUE	11.31	626.573	C36H73NO3	Cer_NDS	KZTJQXAANJHSCE-UHFFFAOYSA-N	O=C(NC(CO)C(O)CCCCCCCCCCCCCCC)CCCCCCCCCCCCCCCCC	310	TRUE	TRUE	TRUE	Normalized unit: pmol_per_mg_tissue; Annotation method: Msp20221205132019_conventional_converted_dev_1; Tag: Confirmed	FALSE	FALSE	7446	0	0.99	1	0.84	0.88	0.97	10	2	1.88	306.72	190423_TT1_Hclass_WK_Feces_022_C038_Neg	626.57178:1479 627.57645:667 628.58111:160	211.20457:12 239.23521:36 255.22737:12 265.25145:63 280.25981:24 282.27480:12 283.26212:36 300.29085:12 308.29565:139 324.28649:36 364.35692:12 491.51883:12 518.52804:86 534.52777:60 566.55030:287	56	132	65	69	248	107	152	19	181	56	75	91	165	594	83	109	240	73	239	59	100	389	135	108	253	114	86	102	57	209	573	122	166	150	311	336	503	36	36	130	196	94	123	73	84	111	81	91	370	31	257	22	115	82	108	500	812	371	117	60	0	200	184	231	259	283	322	344	29	47	42	32	36	78	57	50	39	37	171	1344	289	28	48	63	47	54	80	86	541	490	51	70	84	63	91	41	773	193	34	1557	94	15	22	142	112	44	131	70	43	17	33	87	56	26	61	82	78	40	32	22	56	364	276	35	32	68	116	99	0	97	165	210	190	231	266	235	321	32	38	67	58	81	179	113	86	170	28	40	212	112	419	64	34	133	36	128	140	38	33	54	68	452	63	148	115	68	57	47	138	63	22	40	122	91	295	41	100	66	126	66	185	46	24	122	81	93	83	283	301	136	107	78	47	65	425	48	6	239	145	183	163	195	227	233	32	62	272	18	88	31	30	48	79	95	1068	36	113	51	54	33	51	429	34	106	27	34	74	72	79	83	147	67	63	68	568	18	51	25	171	64	63	69	84	398	74	97	69	85	18	68	582	482	32	31	31	99	123	164	644	160	119	81	40	44	0	166	165	142	165	174	245	172	115	232	1033	4636	902	304	157	329	678	1301	278	403	145	271	3077	145	418	268	565	289	358	1275	129	368	206	1438	245	691	1102	824	324	1630	960	417	233	2151	742	666	236	1028	780	473	401	692	526	156	193	296	410	1970	200	454	842	800	144	710	2086	2879	161	2	534	501	593	760	788	796	862	480	232	776	32	7	15	18	0	286	299	304.984	247.077	239.859	1.3125	304.047	544.298	326.392	511.928	2.2964	204.797
7447	5.294	627.246	Unknown	[M-H]-	null	0.01	TRUE	null	null	null	null	null	null	999	FALSE	FALSE	FALSE	Normalized unit: pmol_per_mg_tissue	FALSE	FALSE	7447	0	0	null	null	null	null	null	null	null	150.23	190401_TT1_Hclass_WK_Feces_013_C091_Neg	627.24622:2797 628.25088:1377 629.25555:355	107.02442:24 171.05402:12 177.02932:208 185.03588:12 193.09682:24 210.06712:24 211.02620:12 213.02999:24 214.05868:12 214.06818:24 216.04672:12 219.07681:12 225.06728:12 226.06325:36 237.08635:36 238.06079:12 254.05795:60 256.07017:12 273.08736:36 282.05016:83 284.06457:12 298.04565:12 299.05297:298 300.06255:12 300.10110:24 315.10206:12 326.09325:36 341.00671:12 342.10984:1297 343.11444:12 458.18562:12 458.21266:48 581.24084:177 627.27521:12 627.40000:12	5	2	4	4	5	6	7	19	5	6	2	7	4	5	4	2	6	2	11	2	0	9	0	5	10	2	0	4	4	3	14	2	4	5	5	0	5	0	5	5	7	4	2	0	4	6	6	3	4	488	5	10	0	4	6	7	7	822	2	5	0	23	58	43	51	57	67	67	4	9	2	11	9	7	13	0	3	3	2	5	1633	4	0	5	12	4	2	5	10	6	6	4	6	4	12	11	23	4	5	4	6	9	11	4	4	7	7	9	6	5	4	6	1121	7	0	0	2	4	8	9	0	4	7	4	5	5	4	4	0	51	64	52	61	72	80	73	4	4	4	0	0	0	2	2	0	0	6	6	0	0	5	0	0	3	5	0	2	0	0	0	0	0	5	10	0	0	0	0	0	0	0	4	2	2	4	0	2	5	0	0	0	3	0	6	0	0	5	0	0	0	0	2	10	0	0	13	2	49	82	40	73	53	52	61	0	0	0	5	2	0	0	0	11	12	0	4	4	2	0	0	2	0	0	0	4	0	9	14	0	4	0	9	0	0	0	9	0	0	0	0	0	0	12	4	4	5	0	0	5	0	0	0	0	4	7	4	0	0	0	0	0	4	2	10	2	53	53	52	62	41	40	96	5	0	2	0	2	5	8	4	5	4	0	4	2	4	4	7	0	4	4	0	0	2	2	6	4	4	0	0	0	5	12	2	2	2	0	3	0	0	0	7	10	3	4	4	11	0	2	4	2	0	0	4	4	6	0	2	3	8	2	4	22	31	14	46	34	42	52	13	9	6	7	6	508	1	0	62	68	14.452	33.1331	8.55432	1.33333	53.9257	112.426	187.311	48.8419	1.53025	17.1896
7448	0.865	627.259	Unknown	[M-H]-	null	0	TRUE	null	null	null	null	null	null	999	FALSE	FALSE	FALSE	Normalized unit: pmol_per_mg_tissue	FALSE	FALSE	7448	0	0	null	null	null	null	null	null	null	138.57	210202_TT1_Iclass_WK_Feces_003_A002_Neg	627.25897:1079 628.26364:463 629.26831:193	120.07707:12 124.08110:12 243.15121:24 245.16343:12 257.16773:12 290.16211:12 320.09464:24 327.11500:36 334.02217:12 335.11232:128 335.12624:130 337.12426:12 339.10896:12 376.24661:24 379.10466:290 380.08898:24 380.11236:36 380.13308:24 399.18224:12 414.18183:12 420.23380:24 444.16302:12 458.16417:12 458.18489:48 459.17811:24 459.19523:24 460.19677:24 503.17253:24 503.20297:12 504.18484:24 504.21573:12 545.32167:12 583.24664:12 583.27030:36 589.28115:12 591.32553:12 627.19976:12 627.23410:36 627.26357:178	16	183	145	152	12	19	18	123	10	69	12	91	187	76	93	190	160	16	13	8	10	106	180	69	49	182	18	85	54	84	18	20	75	124	33	39	14	71	94	104	36	25	311	24	60	61	21	126	105	51	196	49	142	116	266	110	154	64	145	171	0	99	127	135	105	129	153	184	327	163	190	138	73	86	16	36	13	159	128	20	20	41	136	323	79	102	391	143	16	92	262	59	35	209	88	29	13	67	222	11	146	98	202	82	230	83	102	77	243	439	84	17	210	196	20	85	152	192	9	20	169	31	13	264	165	15	118	26	2	114	129	154	166	176	174	196	150	13	35	104	79	57	108	105	154	64	141	80	49	98	89	11	236	84	19	61	33	97	56	86	230	17	104	122	113	72	86	13	109	14	60	199	13	12	24	219	112	18	130	320	9	127	31	16	39	77	83	142	151	17	17	56	10	156	8	156	12	106	111	108	108	121	138	151	123	228	14	63	48	103	63	19	142	20	10	201	26	133	26	84	112	26	98	67	7	135	72	164	12	60	7	108	187	94	12	112	19	156	69	72	57	127	159	44	34	30	159	108	145	46	82	82	36	119	103	6	195	21	37	5	204	18	42	116	15	116	70	104	135	117	125	141	12	4	18	42	121	82	59	81	17	11	29	17	149	152	99	79	13	15	107	175	154	73	32	39	107	86	28	8	47	190	217	42	34	176	136	21	74	76	198	8	157	15	15	26	127	217	129	124	10	20	132	89	50	30	80	12	123	52	24	0	86	96	97	114	126	140	136	357	665	31	73	241	248	193	0	207	200	102.215	77.98	100.362	4.91667	132.238	90.9742	63.5068	89.7176	6.85687	32.5234
7449	7.103	627.366	low score: PG O-27:5|PG O-19:5_8:0	[M-H]-	null	0.15	TRUE	6.75	627.367	C33H57O9P	EtherPG	OVHDAVYNHIHRHX-UHFFFAOYSA-N	O=C(OC(COCCCC=CCC=CCC=CCC=CCC=CCC)COP(=O)(O)OCC(O)CO)CCCCCCC	520	TRUE	TRUE	FALSE	Normalized unit: pmol_per_mg_tissue; Annotation method: Msp20221205132019_conventional_converted_dev_1	FALSE	FALSE	7449	0	0.98	1	0.02	0.07	0.71	4	0.25	0.82	106.61	190423_TT1_Hclass_WK_Feces_047_A109_Neg	627.36768:1084 628.37234:442 629.37701:0	75.00449:12 78.95933:12 85.02962:12 113.02458:36 149.05734:24 175.02778:12 400.33043:48 415.35223:24 415.36581:12 465.30421:24 539.26261:12 573.38147:12 591.38834:177 627.36884:24 627.51013:24	35	162	452	554	566	56	86	185	142	416	102	531	876	58	152	265	139	109	103	90	41	364	33	676	101	1012	247	224	489	152	120	481	492	538	230	561	47	368	394	384	133	888	681	404	292	457	75	728	321	74	149	770	739	752	618	254	710	103	470	312	0	452	458	440	609	676	675	744	1116	407	719	454	480	673	357	349	274	57	226	48	63	575	441	357	301	61	126	346	129	198	197	116	418	623	911	485	269	179	143	195	203	489	417	130	855	563	572	855	458	53	164	146	626	599	132	219	98	260	285	90	624	266	234	338	167	382	492	48	0	460	502	487	465	601	494	519	38	78	273	163	396	239	350	151	241	78	133	775	127	151	25	88	63	266	93	51	196	25	38	138	192	39	184	91	212	162	119	253	428	128	146	137	7	29	41	240	297	474	312	211	13	215	112	24	36	338	359	118	117	33	21	82	79	204	212	200	0	305	279	229	257	232	308	264	303	157	17	253	433	460	344	197	349	265	25	96	18	251	241	183	74	28	18	142	48	164	38	91	48	54	37	323	219	136	140	283	50	209	152	310	257	237	94	10	172	230	182	130	247	251	261	141	187	235	144	242	106	8	107	18	311	37	145	301	0	382	317	319	359	356	332	288	157	96	40	154	347	350	598	456	265	85	158	111	545	572	494	1006	299	126	360	409	1124	208	330	1029	1160	238	133	91	286	148	489	164	360	769	230	88	381	597	274	12	437	348	27	178	471	905	574	664	105	162	678	476	544	326	317	138	112	185	781	0	450	525	512	608	699	498	742	805	122	21	417	74	166	251	0	293	226	290.597	274.271	281.312	0	442.149	250.119	250.219	208.473	0	152.632
7450	1.667	627.394	Unknown	[M-H]-	null	0.01	TRUE	null	null	null	null	null	null	999	FALSE	FALSE	FALSE	Normalized unit: pmol_per_mg_tissue	FALSE	FALSE	7450	0	0	null	null	null	null	null	null	null	135.53	210202_TT1_Iclass_WK_Feces_008_A107_Neg	627.39423:3171 628.39889:1239 629.40356:253	84.02245:12 105.05413:36 141.12881:12 149.07959:12 151.11170:48 169.12235:185 187.12864:12 193.10755:12 281.16586:24 325.18392:12 455.24403:12 565.37271:24 625.35905:12 627.27870:12 627.39424:998	8	6	17	4	4	6	10	6	5	27	44	7	80	2	47	10	31	5	7	5	6	40	52	6	12	25	360	27	96	10	25	2	0	3	17	8	7	32	31	4	17	16	0	11	0	2	6	9	10	15	2	7	637	27	30	23	36	21	35	25	0	51	84	60	69	48	2	4	9	5	0	18	0	6	0	4	5	8	0	15	0	2	8	13	2	0	10	11	0	10	24	10	21	0	16	14	12	4	6	10	39	3	0	15	0	10	6	0	10	12	5	19	13	0	3	25	8	7	32	6	32	4	27	4	0	54	4	4	0	50	26	46	60	9	2	2	0	4	2	7	0	5	32	2	26	28	17	10	0	2	5	0	30	0	6	16	2	11	5	15	0	4	0	4	417	7	4	0	48	7	10	28	20	2	9	10	23	4	6	15	8	18	10	6	0	33	0	12	21	7	15	22	14	8	2	0	0	93	43	59	61	102	15	11	50	0	2	7	0	0	0	0	9	9	30	7	28	6	22	19	18	7	6	29	2	7	18	0	3	22	0	5	43	4	4	4	8	4	57	0	0	11	4	14	0	0	32	35	18	11	9	18	28	49	2	0	0	15	13	11	34	50	17	2	0	28	58	6	0	8	70	2	139	5	10	8	48	7	2	0	9	8	4	21	5	32	0	13	0	4	28	2	6	2	21	88	7	45	13	11	16	76	10	2	0	55	18	19	12	8	8	21	32	2	16	10	57	41	14	5	15	32	16	109	0	7	5	20	36	10	4	0	52	37	36	52	4	6	4	23	0	24	12	5	1134	4	0	122	274	13.1982	21.38	31.8143	0	44.7534	15.8291	65.4458	120.15	0	50.228
