## Supplementary Data 4 for "MS2Lipid: a lipid subclass prediction program using machine learning and curated tandem mass spectral data" (part 70 of 79)

### Sheet: negative (continued)
																																		Class	Obesity	IGT	Control	Control	IGT	Obesity	Control	Control	Obesity	Obesity	Obesity	Control	Obesity	Obesity	IGT	IGT	IGT	IGT	Obesity	IGT	IGT	Obesity	Control	Control	Control	Control	Control	Control	Obesity	Obesity	IGT	Control	Control	Control	Control	Obesity	Obesity	IGT	Control	Obesity	IGT	IGT	Obesity	Obesity	Obesity	IGT	IGT	Obesity	Obesity	IGT	IGT	Control	IGT	IGT	IGT	Obesity	Control	IGT	Control	Control	Blank	QC	QC	QC	QC	QC	QC	QC	Obesity	IGT	IGT	Control	Control	IGT	Obesity	Obesity	Control	IGT	Obesity	Control	IGT	IGT	Obesity	Obesity	Control	IGT	Obesity	Control	IGT	Control	Obesity	IGT	Control	IGT	IGT	IGT	IGT	Control	Control	Obesity	Obesity	IGT	Obesity	Control	Obesity	Obesity	Control	Control	Control	Obesity	Obesity	IGT	Obesity	Obesity	Control	IGT	IGT	Control	Control	Obesity	Control	IGT	IGT	IGT	Obesity	Control	Control	Obesity	Blank	QC	QC	QC	QC	QC	QC	QC	IGT	Control	Control	Control	IGT	Control	Obesity	Obesity	Obesity	Control	Control	IGT	Control	Obesity	Obesity	IGT	Control	Obesity	IGT	IGT	Control	IGT	IGT	Control	Obesity	Obesity	Obesity	Control	Control	Obesity	Control	IGT	Obesity	Control	Obesity	Control	Obesity	Obesity	IGT	Obesity	Obesity	IGT	IGT	Obesity	IGT	Obesity	Control	IGT	IGT	Control	Control	IGT	Control	Obesity	IGT	Control	IGT	Obesity	IGT	IGT	Blank	QC	QC	QC	QC	QC	QC	QC	Control	Control	Obesity	Obesity	Control	IGT	Obesity	Control	IGT	Obesity	Obesity	Obesity	Obesity	IGT	Control	Control	Obesity	Obesity	Control	IGT	IGT	Control	Control	IGT	Obesity	Obesity	IGT	Obesity	Control	Control	IGT	Control	Control	Control	IGT	Control	Obesity	IGT	IGT	IGT	Obesity	Obesity	IGT	IGT	Obesity	IGT	IGT	Obesity	Obesity	IGT	Control	Control	Control	Obesity	IGT	Control	Obesity	IGT	Control	IGT	Blank	QC	QC	QC	QC	QC	QC	QC	IGT	Control	Control	Control	IGT	IGT	Control	Obesity	Obesity	Control	IGT	Control	Control	IGT	Obesity	Obesity	Obesity	Control	Obesity	Obesity	IGT	IGT	Control	IGT	Obesity	IGT	IGT	IGT	Obesity	Control	Control	Obesity	Control	IGT	Control	IGT	Obesity	IGT	Obesity	Control	Control	IGT	IGT	IGT	IGT	Obesity	Control	Control	Obesity	Obesity	Obesity	Control	IGT	Control	IGT	Control	Obesity	Obesity	Obesity	Blank	QC	QC	QC	QC	QC	QC	QC	Control	Control	Control	Control	Control	Control	Control	Blank	QC	QC	NA	NA	NA	NA	NA	NA	NA	NA	NA	NA
7451	7.005	627.441	low score: PE-Cer 32:3;O2|PE-Cer 14:2;O2/18:1	[M-H]-	null	0.01	TRUE	7.92	627.451	C34H65N2O6P	PE_Cer	YBGGIUQDQAZTSY-UHFFFAOYSA-N	O=C(NC(COP(=O)(O)OCCN)C(O)C=CCCC=CCCCCC)CCCCCCCC=CCCCCCCCC	520	TRUE	TRUE	FALSE	Normalized unit: pmol_per_mg_tissue; Annotation method: Msp20221205132019_conventional_converted_dev_1	FALSE	FALSE	7451	0	0.9	0.75	0.01	0.59	0.09	4	0.25	0.62	213.77	190328_TT1_Hclass_WK_Feces_024_A052_Neg	627.44110:2756 628.44577:1556 629.45044:851	281.24824:12 295.26435:24 297.26457:12 311.29096:24 487.35695:12 565.43099:24 583.44882:36 609.42947:36 627.44026:266	20	84	0	20	186	108	69	79	120	26	134	36	151	13	0	318	0	8	25	17	10	28	68	2587	94	128	0	19	13	264	352	83	46	40	153	127	59	0	0	0	65	28	59	74	1	66	304	17	145	242	297	71	0	112	42	52	243	130	48	14	0	154	170	292	411	289	272	447	61	0	22	40	5	77	149	43	79	31	0	39	0	12	94	43	51	0	4	10	37	524	31	134	21	113	20	10	27	21	59	815	218	22	13	10	50	0	0	399	10	146	65	65	45	29	84	37	184	50	74	55	34	79	311	12	20	181	0	28	2	204	172	229	361	329	327	281	0	22	0	23	0	186	0	23	0	302	26	212	31	300	91	56	247	186	66	94	59	68	82	74	16	0	24	129	24	256	101	0	160	35	60	0	87	70	15	0	0	28	39	6	195	19	0	15	8	568	27	10	88	13	31	39	158	0	308	26	5	125	156	150	84	102	202	249	11	277	39	9	96	5	9	44	396	114	24	112	23	0	10	62	112	70	20	60	140	0	148	28	22	38	33	5	54	102	28	0	52	0	144	91	30	206	96	30	13	4	71	48	22	17	66	8	20	15	0	37	0	47	32	37	0	23	36	0	0	178	239	200	238	228	243	231	333	24	104	39	122	25	4	239	235	137	12	50	252	25	627	5	100	48	34	0	93	662	6	341	33	118	96	512	246	33	0	197	71	6	16	114	117	80	103	227	71	33	46	59	82	39	45	86	234	108	505	60	227	0	114	34	64	178	22	0	179	178	242	224	212	288	258	0	25	183	51	160	17	0	0	56	107	85.4628	93.9988	96.1799	1.25	224.5	125.715	119.937	262.237	2.15639	85.194
7452	8.697	627.457	no MS2: SE 24:1;O4/15:2;O1	[M-H]-	null	0	FALSE	8.62	627.463	C39H64O6	DCAE	RKYHCBZCYQGHCS-UHFFFAOYSA-N	O=C(O)CCC(C)C1CCC2C3CCC4CC(OC(=O)CCCCCCC(O)C=CCC=CCC)CCC4(C)C3CC(O)C12C	520	TRUE	TRUE	FALSE	Normalized unit: pmol_per_mg_tissue; Annotation method: Msp20221205132019_conventional_converted_dev_1	FALSE	FALSE	7452	0	1	0.91	-1	-1	-1	-1	-1	0.7	82.93	190401_TT1_Hclass_WK_Feces_059_A089_Neg	627.45746:1069 628.46213:518 629.46679:200	null	18	12	14	10	13	12	25	6	19	27	12	15	21	12	29	12	24	14	13	4	10	22	40	30	12	18	23	17	16	22	29	2	23	14	34	34	9	17	12	7	0	9	24	13	15	15	18	7	27	18	42	14	15	17	7	20	9	84	18	14	0	9	14	26	17	11	18	27	30	27	22	8	10	14	5	19	22	23	0	16	25	11	48	9	34	18	27	23	25	11	19	47	33	8	30	22	29	19	23	25	12	20	12	32	16	18	22	12	18	10	0	19	26	13	40	13	41	16	10	27	20	9	11	17	8	12	886	0	0	28	17	24	45	33	13	22	6	20	46	15	8	16	39	12	29	34	6	75	14	0	81	33	27	20	24	14	28	13	12	19	14	0	13	5	16	6	6	8	12	18	16	22	8	9	7	4	18	13	18	28	12	10	15	13	0	20	19	37	49	4	22	11	12	21	48	13	4	15	24	36	9	14	30	20	26	16	5	16	51	14	4	8	17	6	18	13	20	19	11	31	25	19	9	12	17	19	15	29	24	37	17	12	20	16	0	8	30	21	17	26	9	15	16	29	8	24	17	21	11	16	26	60	7	14	26	28	6	10	16	86	14	19	8	70	0	9	28	19	25	35	24	28	19	20	18	18	13	6	22	15	39	18	16	16	24	17	28	12	31	9	37	24	23	18	30	47	25	2	14	26	28	6	15	20	16	10	8	17	172	50	48	0	44	29	36	35	14	31	18	7	16	17	7	14	27	27	20	55	4	34	19	0	9	24	25	28	8	37	35	15	7	27	20	60	27	14	0	16	18	19.7879	20.4625	28.3621	0.75	22.1436	20.1153	14.3057	84.641	1.83712	9.22444
7453	7.061	627.461	low score: SE 24:1;O4/15:2;O1	[M-H]-	null	0.01	TRUE	8.62	627.463	C39H64O6	DCAE	RKYHCBZCYQGHCS-UHFFFAOYSA-N	O=C(O)CCC(C)C1CCC2C3CCC4CC(OC(=O)CCCCCCC(O)C=CCC=CCC)CCC4(C)C3CC(O)C12C	520	TRUE	TRUE	FALSE	Normalized unit: pmol_per_mg_tissue; Annotation method: Msp20221205132019_conventional_converted_dev_1	FALSE	FALSE	7453	0	0.74	0.98	0.1	0.12	0.8	4	0.25	0.82	120.16	190408_TT1_Hclass_WK_Feces_051_A029_Neg	627.46069:1120 628.46536:670 629.47003:863	149.05815:12 277.21571:24 415.34933:12 491.42678:36 535.41452:136 553.42388:220 591.37500:36 591.40183:24 627.46046:68	52	49	132	54	46	48	42	17	102	192	123	16	114	97	304	0	118	33	20	39	20	73	115	0	47	50	221	11	3	22	0	13	110	75	184	175	12	216	179	668	258	214	23	238	38	38	44	20	40	0	13	15	605	158	27	68	26	105	95	21	0	177	165	93	174	117	231	176	0	130	33	93	20	28	2	59	0	48	435	28	99	76	48	141	177	34	39	60	46	140	124	33	259	82	91	24	72	83	24	0	8	105	63	11	6	402	593	0	81	10	4	68	41	86	10	60	149	8	18	98	69	177	88	213	16	30	89	41	0	61	180	147	211	92	140	256	14	16	695	11	279	0	347	38	232	0	118	0	7	194	176	8	37	22	33	56	34	44	9	52	54	84	121	42	74	0	142	31	171	38	406	110	18	55	38	74	740	151	41	43	0	61	147	80	15	144	13	42	28	162	19	75	155	20	0	134	5	175	160	213	170	82	112	175	33	0	0	18	173	42	19	27	46	12	28	197	77	200	31	113	29	50	16	7	0	678	16	27	15	166	22	78	140	36	102	94	16	569	72	83	1	416	25	26	79	15	8	37	240	141	27	40	24	38	1167	17	328	38	12	44	227	33	56	347	0	150	134	205	334	169	126	165	84	13	31	12	53	18	196	0	80	0	29	35	20	21	97	69	16	12	14	85	81	720	29	57	19	17	43	0	0	46	160	0	52	22	10	30	21	239	22	168	288	6	68	49	102	39	1	15	171	59	0	79	0	86	98	19	176	13	27	0	178	198	128	65	279	278	163	277	26	96	51	18	180	70	0	146	67	91.2292	84.59	99.3049	0.864583	164.693	127.057	115.515	165.404	2.11779	60.9446
7454	6.051	627.461	no MS2: PE-Cer 32:3;O2|PE-Cer 14:2;O2/18:1	[M-H]-	null	0	FALSE	7.92	627.451	C34H65N2O6P	PE_Cer	YBGGIUQDQAZTSY-UHFFFAOYSA-N	O=C(NC(COP(=O)(O)OCCN)C(O)C=CCCC=CCCCCC)CCCCCCCC=CCCCCCCCC	520	TRUE	TRUE	FALSE	Normalized unit: pmol_per_mg_tissue; Annotation method: Msp20221205132019_conventional_converted_dev_1	FALSE	FALSE	7454	0	0.65	0.69	-1	-1	-1	-1	-1	0.51	103.94	190408_TT1_Hclass_WK_Feces_031_C021_Neg	627.46136:1243 628.46603:340 629.47070:136	null	0	24	10	11	27	31	0	4	2	23	39	0	8	6	0	28	24	8	14	10	4	8	24	0	30	0	54	0	0	0	19	9	10	19	5	98	7	7	0	18	0	116	10	14	2	10	15	4	43	16	0	0	7	0	0	23	62	21	7	5	0	13	29	11	22	32	30	36	0	6	0	0	0	6	99	77	4	21	37	188	0	11	77	24	7	3	16	6	21	18	26	10	0	45	11	12	19	11	132	173	0	9	0	4	6	14	5	14	5	5	19	17	8	12	6	17	14	0	0	41	9	30	64	0	6	19	0	37	0	31	31	20	35	10	43	21	6	0	8	11	14	1	30	124	11	6	14	10	4	25	39	38	13	5	32	12	6	30	3	3	4	0	16	10	22	220	16	11	17	0	0	8	123	22	8	6	33	27	2	9	18	12	209	28	3	25	19	20	20	2	0	10	9	0	12	0	2	9	31	0	10	78	33	30	0	2	2	8	17	0	46	4	7	19	10	8	30	11	8	21	6	31	0	2	15	22	17	0	5	45	3	5	1	6	824	0	6	0	0	0	66	16	0	45	5	0	2	8	4	9	13	10	6	7	7	3	34	17	6	10	11	9	10	9	0	7	14	11	28	12	18	36	27	13	6	16	124	4	9	6	22	8	0	41	13	0	12	5	0	9	8	10	16	17	23	21	15	7	6	12	0	26	4	17	15	10	0	13	0	17	0	17	5	6	50	9	49	2	5	10	0	14	12	15	10	22	8	0	9	0	7	0	24	13	28	70	26	58	20	20	0	24	32	44	8	6	0	18	26	22.2153	23.27	15.3388	0.375	25.9645	35.5315	83.129	30.3113	0.918559	16.2854
7455	7.235	627.462	low score: SE 24:1;O4/15:2;O1	[M-H]-	null	0	TRUE	8.62	627.463	C39H64O6	DCAE	RKYHCBZCYQGHCS-UHFFFAOYSA-N	O=C(O)CCC(C)C1CCC2C3CCC4CC(OC(=O)CCCCCCC(O)C=CCC=CCC)CCC4(C)C3CC(O)C12C	520	TRUE	TRUE	FALSE	Normalized unit: pmol_per_mg_tissue; Annotation method: Msp20221205132019_conventional_converted_dev_1	FALSE	FALSE	7455	0	0.79	1	0.09	0.12	0.8	4	0.25	0.83	101.93	190404_TT1_Hclass_WK_Feces_041_B010_Neg	627.46234:926 628.46701:574 629.47168:2540	103.00083:12 113.02251:12 149.06164:24 157.00914:12 175.02014:24 400.33565:12 415.36215:24 491.42425:75 515.40030:12 535.41373:60 535.45161:24 535.47027:36 552.47897:12 553.42217:160 553.48188:64 555.44202:12 573.39177:12 591.38994:119 627.45986:91 627.52212:48	47	58	158	63	95	0	0	83	102	160	0	14	60	101	215	0	115	51	20	41	22	129	87	0	70	91	275	11	16	16	0	44	138	88	184	178	31	169	176	640	185	228	40	230	67	51	27	69	131	0	13	6	634	111	58	149	41	47	98	48	0	134	127	187	155	128	199	223	15	106	65	138	14	31	40	143	17	62	258	35	103	81	27	138	195	49	49	82	42	0	162	61	223	100	60	20	90	83	31	0	0	134	63	11	28	323	611	0	101	14	50	146	61	85	10	103	164	30	19	71	59	198	140	207	22	76	76	61	0	195	165	158	172	194	188	184	14	27	471	9	217	38	164	44	333	6	118	0	36	168	219	8	50	22	35	56	29	51	9	101	100	87	148	33	96	36	126	25	292	46	290	152	57	61	65	146	832	230	70	79	56	57	154	78	11	105	26	38	58	150	29	109	131	14	0	97	5	158	149	129	172	176	210	160	59	34	22	42	216	56	29	47	0	5	31	160	69	214	32	121	104	60	6	77	40	677	52	64	21	155	22	94	232	22	79	129	26	443	41	87	32	309	60	30	80	25	60	35	260	149	45	66	44	51	835	14	242	27	39	33	219	33	97	399	0	142	111	124	160	168	176	192	0	29	31	10	66	25	284	0	0	18	31	55	75	27	244	69	23	23	19	217	99	506	66	49	36	17	20	0	0	30	290	11	52	55	42	19	67	235	16	133	259	9	143	119	166	172	34	78	59	87	37	86	13	100	97	33	176	13	73	0	126	169	178	194	279	260	255	277	20	14	60	111	192	54	0	81	95	100.616	87.9906	104.026	0.864583	169.546	122.578	100.977	136.01	2.11779	42.6666
7456	11.367	627.475	Unknown	[M-H]-	null	0.05	TRUE	null	null	null	null	null	null	999	FALSE	FALSE	FALSE	Normalized unit: pmol_per_mg_tissue	FALSE	FALSE	7456	0	0	null	null	null	null	null	null	null	109.59	190401_TT1_Hclass_WK_Feces_059_A089_Neg	627.47473:2205 628.47940:950 629.48407:1221	255.23007:12 565.53639:12 627.56390:24 627.59117:24	31	96	45	136	230	38	60	92	26	115	25	332	110	143	153	140	247	177	24	145	51	97	96	407	47	118	38	24	412	693	13	95	62	92	17	9	130	166	132	19	196	46	18	111	24	50	167	52	114	148	76	127	65	18	331	164	107	43	78	106	0	151	127	136	155	170	178	200	10	28	392	885	325	66	64	513	51	222	124	42	206	485	792	255	40	58	82	66	84	109	135	100	111	84	89	559	502	479	101	153	917	434	35	12	140	106	305	162	94	65	578	196	704	608	1188	62	181	630	221	95	62	158	114	223	92	123	2116	54	0	253	243	226	226	246	243	279	833	287	163	72	113	158	196	67	8	358	26	147	60	76	134	371	195	202	74	120	38	238	103	203	101	239	52	161	168	125	230	129	302	228	125	280	270	52	38	139	156	29	102	160	102	60	53	92	25	40	77	169	412	102	310	65	202	54	200	240	2	240	175	169	166	193	221	150	78	74	42	182	86	36	115	41	64	11	28	47	78	73	157	140	186	62	172	228	57	56	53	158	38	88	86	385	210	64	89	135	59	727	220	78	73	235	285	85	47	27	253	346	106	198	547	754	102	204	67	119	303	80	310	139	75	36	40	192	0	241	183	153	186	195	196	178	137	36	171	4	41	87	72	35	14	414	216	163	5	4	603	178	105	183	37	52	182	54	40	178	56	180	79	233	57	6	21	120	4	607	21	14	165	61	70	9	184	57	10	57	130	361	2	294	34	227	116	192	212	106	42	14	101	842	12	0	309	262	294	323	10	317	358	162	309	67	73	133	43	43	0	250	248	163.698	167.191	169.913	0.375	212.11	200.947	143.654	260.269	0.918559	66.1127
7457	11.211	627.476	Unknown	[M-H]-	null	0.02	TRUE	null	null	null	null	null	null	999	FALSE	FALSE	FALSE	Normalized unit: pmol_per_mg_tissue	FALSE	FALSE	7457	0	0	null	null	null	null	null	null	null	130.49	190423_TT1_Hclass_WK_Feces_041_A043_Neg	627.47607:1466 628.48074:512 629.48541:510	249.17364:12 255.23942:12 565.53871:12 567.54641:12 627.58004:24	22	59	33	173	125	22	32	66	21	115	19	179	51	68	102	81	133	84	22	68	57	97	46	228	30	63	22	24	232	390	17	64	42	56	24	17	70	166	84	17	136	31	4	69	23	25	64	28	51	73	46	74	45	14	177	60	97	7	42	17	0	100	86	82	131	120	139	135	10	28	104	132	65	10	19	102	7	222	18	17	49	213	162	37	19	9	8	3	14	4	45	13	135	0	29	559	502	479	6	39	917	95	11	4	285	83	11	4	21	65	98	46	136	225	1188	9	24	60	484	69	5	8	23	57	10	38	36	25	0	36	46	226	56	36	102	279	493	123	80	61	58	60	71	36	10	248	18	147	55	14	134	371	90	140	40	120	10	238	23	203	75	143	26	72	93	8	230	129	302	112	72	162	270	42	45	97	156	6	30	160	56	60	53	92	23	26	77	169	412	107	310	65	202	4	0	117	2	240	59	59	166	193	221	150	78	32	11	182	7	17	115	12	28	0	25	12	27	8	157	140	186	14	172	15	57	33	42	158	20	28	86	385	210	64	0	47	59	727	220	78	73	59	285	85	47	30	253	150	39	198	547	187	20	66	67	41	84	80	112	42	17	22	17	63	0	96	46	153	90	108	196	178	137	233	171	129	169	87	228	84	40	414	216	163	33	62	603	178	502	183	165	233	182	54	125	178	114	891	79	233	253	24	60	505	28	607	83	16	1079	245	261	103	1187	57	173	57	484	361	71	294	452	227	116	192	212	106	42	76	101	842	55	0	309	262	294	323	353	317	358	162	309	68	8	133	43	10	0	250	248	134.891	127.991	122.51	0.375	168.693	190.031	152.417	187.395	0.918559	97.8868
7458	11.024	627.476	Unknown	[M-H]-	null	0.01	TRUE	null	null	null	null	null	null	999	FALSE	FALSE	FALSE	Normalized unit: pmol_per_mg_tissue	FALSE	FALSE	7458	0	0	null	null	null	null	null	null	null	175.39	190423_TT1_Hclass_WK_Feces_017_B033_Neg	627.47626:1141 628.48093:682 629.48559:0	308.29120:12 324.28826:12 565.54258:12	24	59	33	111	125	33	4	66	16	97	14	179	51	68	102	81	133	52	12	32	57	0	46	228	30	52	19	24	89	390	17	20	6	32	24	17	70	45	84	5	69	31	5	27	23	25	64	28	5	15	46	48	9	14	28	56	22	4	5	32	0	92	86	95	131	6	139	27	4	3	4	11	6	5	19	7	7	17	4	12	4	213	11	9	16	4	8	15	14	4	45	13	135	15	24	18	4	2	6	14	14	2	11	2	285	83	11	8	21	5	0	38	16	225	0	8	9	4	484	67	10	8	8	6	5	10	36	11	0	11	17	6	9	36	37	0	13	9	11	18	18	8	71	12	10	30	4	20	4	14	14	5	0	18	8	8	4	40	23	13	17	0	14	3	6	8	41	13	7	14	9	0	13	8	9	12	11	6	6	13	7	0	0	4	13	3	7	12	0	9	11	13	19	0	4	9	0	20	14	8	7	18	20	43	7	5	11	12	7	0	15	4	8	5	12	6	10	8	9	5	7	10	6	15	2	7	44	6	10	28	22	6	9	10	25	23	14	30	41	6	10	5	10	15	0	14	9	5	5	8	34	16	20	4	15	10	12	6	0	3	12	22	18	8	0	7	6	5	22	0	5	15	9	26	43	15	26	11	37	2	0	45	27	21	8	16	17	9	1161	29	23	240	9	0	25	35	10	80	41	6	44	4	8	22	6	25	14	5	107	7	41	29	156	9	18	6	698	19	2	8	9	9	12	18	15	8	0	16	29	19	34	0	64	29	27	38	16	0	35	0	8	9	8	16	17	7	0	23	29	42.0177	29.6187	26.9089	0	30.9003	127.684	74.363	56.8695	0	35.0005
7459	9.394	627.495	RIKEN N-VS1 ID-3398 from Mouse_Muscle_WT_CTX3_Ctr	[M-H]-	null	0.08	TRUE	7.7	627.5	null	Unknown	null	null	330	TRUE	TRUE	TRUE	Normalized unit: pmol_per_mg_tissue; Annotation method: Msp20221205132019_conventional_converted_dev_1	FALSE	FALSE	7459	0	0.7	0.89	0.05	0.05	0.75	1	1	0.96	152.04	190404_TT1_Hclass_WK_Feces_043_C010_Neg	627.49426:1788 628.49893:628 629.50360:338	91.03980:12 237.21553:12 296.26325:12 297.26662:12 327.26857:12 340.27557:12 340.29111:12 341.28860:24 551.51573:12 565.50512:12 567.44062:24 567.51707:93 627.52864:12	354	476	221	307	366	123	357	268	103	128	187	187	260	159	269	781	306	321	343	278	244	125	256	249	322	301	320	430	376	0	522	177	369	352	220	464	62	416	442	308	403	514	496	295	574	613	542	456	452	352	295	345	294	448	357	437	4460	727	365	313	458	517	383	444	443	636	505	637	413	692	330	138	74	178	32	124	304	130	36	216	57	168	942	110	146	94	40	13	0	91	94	93	31	34	47	179	0	29	117	1093	104	256	439	1545	338	305	571	516	377	149	92	173	360	194	331	285	348	1653	71	123	265	0	67	34	219	104	77	103	645	657	559	468	563	813	584	729	64	129	72	94	24	69	0	131	676	163	91	30	118	0	36	64	115	38	87	152	52	36	70	41	140	61	110	36	0	107	76	46	28	148	28	100	32	152	184	38	40	100	1338	62	148	59	96	56	72	438	72	43	362	63	69	102	366	99	581	71	28	419	380	400	408	439	439	397	533	145	58	78	186	245	24	56	92	278	32	60	0	49	84	160	74	46	104	42	106	101	28	65	162	166	103	43	214	77	186	12	133	82	141	94	0	103	131	410	137	258	35	307	70	127	498	146	26	192	85	89	165	111	4	64	226	68	8	62	212	484	401	467	398	447	430	471	137	463	153	98	2110	27	98	51	101	150	62	128	50	32	0	189	36	282	70	512	25	250	359	57	17	274	103	76	10	94	448	0	225	104	133	96	445	123	47	34	104	55	118	168	137	50	491	1069	29	1764	67	9	275	59	26	147	420	91	34	40	424	453	500	569	550	580	515	1868	155	428	91	633	103	80	327	503	538	190.274	225.119	277.305	284.896	501.334	252.867	284.033	506.027	242.109	99.9097
7460	7.679	627.497	SE 24:1;O4/16:1	[M-H]-	null	0.08	TRUE	9.1	627.499	C40H68O5	DCAE	HMLQCTJAPROGBQ-UHFFFAOYSA-N	O=C(O)CCC(C)C1CCC2C3CCC4CC(OC(=O)CCCCCCCC=CCCCCCC)CCC4(C)C3CC(O)C12C	310	TRUE	TRUE	TRUE	Normalized unit: pmol_per_mg_tissue; Annotation method: Msp20221205132019_conventional_converted_dev_1	FALSE	FALSE	7460	0	0.79	1	0.86	0.67	0.74	3	2	1.75	177.79	190423_TT1_Hclass_WK_Feces_044_C042_Neg	627.49890:3116 628.50357:1221 629.50824:0	253.21585:12 255.23207:12 371.25944:36 373.27342:128 391.28858:24 510.36373:12 535.46740:12 563.50012:12 625.45958:24 627.49854:933	68	519	83	186	76	655	427	133	1008	449	543	100	84	925	571	40	600	225	343	221	386	185	999	86	461	206	62	99	28	114	281	257	288	422	58	266	198	23	58	7	1371	57	344	126	169	154	124	59	62	472	92	29	33	50	175	799	377	281	17	229	0	298	303	376	347	440	447	429	110	357	105	229	14	290	764	89	606	499	191	762	1112	17	53	92	26	443	458	21	890	2702	183	1329	145	563	288	38	537	225	464	1902	511	170	6	25	206	1106	210	114	273	102	403	980	183	248	49	1136	330	218	64	1607	39	1131	1625	58	165	87	83	354	0	332	370	400	443	478	498	472	509	204	639	32	639	256	123	0	264	24	1165	90	284	753	1492	235	351	1707	53	274	481	117	93	170	310	803	29	54	273	26	48	320	15	106	365	309	865	348	839	349	0	134	511	25	701	248	126	222	118	9	34	56	114	504	165	205	27	1088	590	44	0	309	345	367	331	396	414	378	192	187	198	86	489	20	62	18	79	226	709	105	540	28	350	300	40	284	22	120	242	562	173	714	308	798	356	124	46	47	119	57	368	219	1117	150	175	155	341	420	383	15	509	19	19	247	645	801	54	67	5	136	909	594	336	272	793	340	151	190	0	352	309	380	368	381	410	374	321	36	284	1352	661	42	169	360	753	273	34	894	36	153	747	142	148	778	90	206	223	1631	768	75	182	717	608	365	76	268	142	58	301	76	68	468	509	50	494	1760	304	288	829	1818	468	1774	118	29	550	1030	144	89	195	650	589	602	1023	170	61	0	350	419	385	409	489	517	568	55	261	297	65	459	44	12	0	366	362	397.091	390.626	285.83	0	394.954	422.959	390.798	379.861	0	62.8018
7461	8.202	627.499	SE 24:1;O4/16:1	[M-H]-	null	0.7	TRUE	9.1	627.499	C40H68O5	DCAE	HMLQCTJAPROGBQ-UHFFFAOYSA-N	O=C(O)CCC(C)C1CCC2C3CCC4CC(OC(=O)CCCCCCCC=CCCCCCC)CCC4(C)C3CC(O)C12C	310	TRUE	TRUE	TRUE	Normalized unit: pmol_per_mg_tissue; Annotation method: Msp20221205132019_conventional_converted_dev_1	FALSE	FALSE	7461	0	0.91	1	0.86	0.71	0.74	3	2	1.78	639.93	190423_TT1_Hclass_WK_Feces_017_B033_Neg	627.49908:11714 628.50375:4584 629.50842:1105	97.06452:12 235.20443:104 253.21723:196 255.22649:12 324.29778:12 327.27231:48 329.28321:24 337.25651:12 345.27415:36 345.59519:12 347.30126:24 371.25905:60 373.27281:318 567.45785:12 591.47822:24 625.45043:12 625.49946:12 627.49748:2437 628.40570:12 628.50598:12	6557	535	1556	2593	2176	6046	4225	1620	10011	2836	6931	27	87	1198	6996	111	226	5383	5963	1213	767	137	6138	204	2155	916	79	122	572	2304	1579	6263	2007	1560	4671	30	1478	385	202	13	3252	0	1560	805	591	1505	966	200	372	3405	3098	46	53	35	5404	932	3460	3789	30	37	0	2375	2058	2463	2670	2917	3214	3463	106	1109	147	2938	75	2671	15800	511	8551	1235	1565	10895	8635	40	122	2171	108	309	813	116	10456	39043	8759	6018	496	1282	7531	436	9371	15379	6464	30423	3164	45	12	4172	16	7082	134	168	3062	2771	2542	12530	219	2966	2349	7111	1215	1060	7736	10941	562	13581	3958	31	329	5683	29	3638	0	2710	2761	2694	3294	3371	3546	3690	6767	1880	991	64	2834	1262	718	30	202	346	1723	2537	2417	5448	868	2005	6176	5455	2326	3052	1297	182	176	70	608	7771	268	2145	72	5385	1912	3257	344	444	260	188	2892	388	10750	811	24	3508	278	23	1686	350	822	5234	8414	89	801	9629	968	7984	2421	5731	156	4521	2178	1142	4	2737	2428	2513	2553	2789	2768	2750	742	328	3044	1271	146	108	120	113	1893	3967	5561	493	10811	285	2597	2801	1078	3785	79	4510	2563	2725	5691	6096	5518	10470	6146	1223	33	1881	942	2292	4948	632	8429	1417	300	3508	1810	8647	2621	57	136	266	37	3095	7265	1525	1400	1809	40	747	5324	3820	11398	9347	43	3093	5282	88	0	2745	2646	2724	2696	2860	2885	2604	1052	693	1885	6009	4337	2558	204	2419	9452	1403	212	36864	675	365	25	639	6198	15832	83	131	296	2760	670	714	1018	11003	17865	1491	18246	1210	1877	1799	1440	613	2166	13383	218	66	7220	7560	616	6285	29048	9168	1607	493	329	29	3851	15602	2642	2568	1210	4693	11565	8934	93	1694	166	0	2899	3023	3396	3491	3691	3994	4085	196	1112	6076	58	5565	2815	45	0	3117	3575	3192.44	3848.01	3131.06	0.583333	2978.27	4679.52	4637.77	5724.6	1.42887	474.283
7462	6.116	627.499	no MS2: RIKEN N-VS1 ID-3398 from Mouse_Muscle_WT_CTX3_Ctr	[M-H]-	null	0	FALSE	7.7	627.5	null	Unknown	null	null	520	TRUE	TRUE	FALSE	Normalized unit: pmol_per_mg_tissue; Annotation method: Msp20221205132019_conventional_converted_dev_1	FALSE	FALSE	7462	0	0.73	0.99	-1	-1	-1	-1	-1	0.61	119.21	190423_TT1_Hclass_WK_Feces_032_B039_Neg	627.49884:1759 628.50351:799 629.50818:332	null	15	17	2	0	15	24	5	0	10	6	49	0	0	13	4	28	0	3	6	2	0	38	79	0	9	5	12	0	2	13	33	4	9	0	6	5	20	0	8	11	57	33	69	6	0	19	0	7	21	5	22	0	7	0	0	23	11	26	0	0	0	0	7	32	20	13	0	0	2	0	0	0	3	12	14	0	18	0	22	61	17	0	0	10	2	4	6	0	13	26	2	10	10	18	13	0	19	7	20	41	0	0	0	0	12	5	12	8	0	0	9	23	5	4	8	9	0	4	19	37	4	2	13	4	23	16	16	4	0	10	19	24	49	27	77	50	5	13	17	6	6	6	0	7	13	5	4	0	6	10	24	56	8	18	11	11	3	10	9	0	10	0	2	9	13	25	10	16	8	12	3	6	26	43	0	5	2	0	4	0	36	21	4	9	4	11	12	15	25	21	0	7	2	6	14	4	0	7	11	29	14	29	45	26	0	11	10	0	14	5	4	5	12	34	4	12	24	1	5	0	0	4	4	4	10	5	0	11	18	10	16	0	2	0	23	21	8	0	5	0	0	13	9	6	4	0	34	3	2	6	15	4	0	3	6	5	15	14	5	5	0	17	7	0	0	14	14	17	34	26	11	43	13	40	16	8	33	6	4	2	4	5	0	35	15	0	6	0	38	0	0	5	14	23	7	4	0	21	12	95	22	6	0	772	3	0	15	10	9	0	13	16	23	13	0	7	15	35	6	6	78	15	4	6	0	12	11	4	36	0	0	0	14	31	29	24	5	48	0	27	10	6	26	53	0	0	0	23	17	19.81	11.1169	9.47956	0	22.5777	77.7353	14.101	12.3294	0	16.8258
7463	7.938	627.5	SE 24:1;O4/16:1	[M-H]-	null	0.37	TRUE	9.1	627.499	C40H68O5	DCAE	HMLQCTJAPROGBQ-UHFFFAOYSA-N	O=C(O)CCC(C)C1CCC2C3CCC4CC(OC(=O)CCCCCCCC=CCCCCCC)CCC4(C)C3CC(O)C12C	310	TRUE	TRUE	TRUE	Normalized unit: pmol_per_mg_tissue; Annotation method: Msp20221205132019_conventional_converted_dev_1	FALSE	FALSE	7463	0	0.84	0.99	0.79	0.67	0.74	3	2	1.75	175.47	190328_TT1_Hclass_WK_Feces_015_C065_Neg	627.49792:6899 628.50259:2988 629.50726:822	235.20598:94 253.21826:237 279.22935:12 299.26182:24 327.26931:48 329.28474:12 337.26708:12 345.27989:48 347.28619:36 347.30469:36 351.25015:12 355.25175:12 371.25761:24 371.27350:24 373.27134:218 389.28690:12 391.28085:12 400.86219:12 507.47576:12 553.43205:12 553.47663:12 581.50983:24 583.50501:24 591.48635:12 625.44389:24 625.47504:36 627.41057:12 627.49789:2208 628.09100:12 628.30206:12 628.49733:12 630.52387:12	496	1175	148	660	418	1058	908	346	2653	933	602	144	321	1347	4631	35	219	644	766	590	460	331	1553	194	851	114	347	265	118	741	422	891	856	857	815	464	1055	207	65	244	1063	195	1006	324	136	361	255	194	279	1411	1409	70	159	400	276	392	1176	652	50	502	4	663	689	795	864	957	976	1115	72	787	2	697	90	928	5164	97	806	423	735	956	1292	22	174	352	89	707	734	185	2197	3527	851	1961	186	975	1479	89	1614	1850	189	10355	943	432	24	518	415	2514	299	162	870	250	1056	1796	499	643	392	2456	337	337	969	3106	112	2533	2078	72	94	558	462	549	0	794	833	882	918	1004	1094	1194	1643	291	823	211	1190	620	387	84	245	605	736	297	725	1779	1250	551	1226	870	1179	538	600	132	213	469	746	1373	104	1128	676	4120	100	619	565	196	1161	93	1428	358	2048	55	327	956	443	69	1100	56	153	878	563	97	1197	440	176	531	737	2257	137	646	1045	61	11	736	747	768	741	816	891	840	109	367	355	124	1077	67	3	25	642	492	1512	140	1667	22	687	888	162	769	44	1023	651	1080	506	1580	614	1467	1021	226	179	1006	710	165	560	184	1284	392	916	580	564	632	820	44	644	82	36	1083	3295	1338	209	205	48	383	1117	1205	1074	1370	663	567	536	91	0	732	773	771	772	863	888	840	597	208	580	4096	660	382	310	1034	2202	538	87	2542	97	160	1431	499	2256	1425	160	426	279	2048	1137	422	334	3275	1110	1014	542	760	274	377	432	258	648	2335	908	393	1177	5835	605	682	2443	2734	659	2772	272	109	733	1532	259	617	929	1906	764	925	1484	468	212	0	693	796	937	1004	1093	1188	1142	0	491	1083	65	1913	621	88	0	979	955	907.126	889.772	698.543	2.44792	884.917	1286.64	830.099	833.953	4.50458	144.392
7464	9.683	627.502	low score: SE 24:1;O4/16:1	[M-H]-	null	0.02	TRUE	9.1	627.499	C40H68O5	DCAE	HMLQCTJAPROGBQ-UHFFFAOYSA-N	O=C(O)CCC(C)C1CCC2C3CCC4CC(OC(=O)CCCCCCCC=CCCCCCC)CCC4(C)C3CC(O)C12C	520	TRUE	TRUE	FALSE	Normalized unit: pmol_per_mg_tissue; Annotation method: Msp20221205132019_conventional_converted_dev_1	FALSE	FALSE	7464	0	0.97	0.98	null	null	null	3	null	0.49	163.06	190401_TT1_Hclass_WK_Feces_056_C084_Neg	627.49707:1074 628.50174:0 629.50641:0	311.27749:24	236	635	45	66	106	16	299	26	0	58	124	62	160	225	48	36	23	49	54	31	10	258	119	630	53	26	177	138	79	0	728	24	855	89	269	181	58	15	113	86	37	67	86	21	56	35	507	106	40	16	480	92	28	866	396	120	166	364	50	105	2	168	70	197	250	54	73	135	331	89	21	20	135	1075	30	68	198	106	36	879	0	289	45	30	54	49	140	112	59	223	29	54	108	80	79	53	396	34	198	175	77	167	28	223	201	360	200	88	38	38	106	30	19	64	308	130	297	71	137	832	47	50	0	888	121	125	1019	44	4	331	318	366	241	359	313	86	155	37	79	175	98	37	0	20	76	30	18	321	96	96	221	30	53	205	52	33	59	56	66	62	56	21	32	115	45	72	12	270	131	141	96	48	319	24	59	38	372	42	115	114	266	30	23	228	31	283	45	110	36	22	64	173	118	41	0	60	3	214	190	244	151	149	114	114	71	28	126	11	608	54	50	23	57	167	32	62	701	70	45	163	29	0	22	42	21	52	58	92	0	33	25	63	15	75	64	34	23	188	31	322	20	34	392	103	22	110	31	97	37	56	529	0	67	36	22	1252	73	436	437	14	225	24	35	551	0	308	235	164	189	194	66	109	44	60	102	67	187	29	98	144	132	702	25	0	12	206	0	28	283	49	108	156	83	131	69	154	470	533	41	36	0	24	308	56	21	52	34	367	1174	482	556	0	494	50	180	63	119	26	114	33	422	482	21	94	18	395	73	0	213	1144	258	2	319	260	192	305	316	362	392	192	173	866	372	44	10	154	11	392	277	147.391	161.806	156.989	3.64583	222.103	210.375	212.2	225.637	3.95258	100.826
7465	12.477	627.517	low score: FA 44:10	[M-H]-	null	0.01	TRUE	12.36	627.515	C44H68O2	FA	IUNFMFPPGVQADN-UHFFFAOYSA-N	O=C(O)CCCCCCCCCCCCC=CCC=CCC=CCC=CCC=CCC=CCC=CCC=CCC=CCC=CCC	520	TRUE	TRUE	FALSE	Normalized unit: pmol_per_mg_tissue; Annotation method: Msp20221205132019_conventional_converted_dev_1	FALSE	FALSE	7465	0	1	0.95	null	null	null	1	null	0.48	131.59	190401_TT1_Hclass_WK_Feces_008_B079_Neg	627.51862:648 628.52328:257 629.52795:65	146.95622:6	197	163	170	453	294	145	390	70	119	288	165	237	192	243	266	141	394	296	851	305	212	1664	165	282	140	281	159	126	283	365	162	227	257	186	182	162	342	246	234	322	313	554	111	311	168	144	295	678	877	350	167	276	223	112	374	216	339	187	148	1088	16	366	387	418	391	448	456	519	86	120	359	427	253	235	278	604	222	432	709	447	956	682	756	281	371	440	299	358	504	464	776	297	285	798	474	564	630	1132	494	444	461	1555	300	67	873	1353	953	275	1172	259	3404	429	536	528	1930	407	330	464	594	462	386	609	658	498	393	436	1238	283	26	579	554	540	556	610	701	752	890	207	693	283	1295	628	266	288	98	1271	91	675	442	622	487	597	371	613	279	296	190	161	234	391	568	721	449	311	612	302	255	284	1343	857	957	2954	745	160	263	363	2004	87	332	273	735	789	77	215	239	217	270	513	432	736	345	400	544	192	426	780	42	509	553	574	510	384	396	464	244	320	154	220	254	298	491	262	258	254	256	202	287	176	191	344	237	258	686	442	162	298	208	275	433	518	253	242	342	496	836	371	403	491	427	148	380	298	354	451	150	376	426	241	348	415	861	1431	396	192	426	390	762	471	906	445	419	282	340	612	37	537	465	455	477	498	584	353	34	29	78	55	46	12	30	10	43	113	20	120	17	11	97	25	31	91	39	15	28	39	42	34	19	22	49	121	52	13	18	29	15	71	41	24	45	18	21	91	32	41	63	27	33	38	16	32	215	106	18	35	56	28	11	82	48	46	47	4	48	65	55	81	68	67	73	93	110	58	38	66	73	60	16	85	104	416.425	342.866	347.974	23.6042	396.868	472.489	282.098	405.314	14.5008	204.817
7466	11.961	627.519	low score: FA 44:10	[M-H]-	null	0	TRUE	12.36	627.515	C44H68O2	FA	IUNFMFPPGVQADN-UHFFFAOYSA-N	O=C(O)CCCCCCCCCCCCC=CCC=CCC=CCC=CCC=CCC=CCC=CCC=CCC=CCC=CCC	520	TRUE	TRUE	FALSE	Normalized unit: pmol_per_mg_tissue; Annotation method: Msp20221205132019_conventional_converted_dev_1	FALSE	FALSE	7466	0	0.98	0.95	null	null	null	1	null	0.48	72.56	190404_TT1_Hclass_WK_Feces_003_A007_Neg	627.51862:1170 628.52328:526 629.52795:135	191.13682:2 193.08307:2 308.29363:2 567.54910:5	153	98	83	196	223	178	194	52	55	157	109	61	103	163	109	85	63	147	948	164	238	748	165	151	62	131	126	79	136	91	179	300	243	102	124	79	932	28	28	122	161	151	68	245	84	99	175	367	214	48	44	89	114	10	43	60	459	67	41	70	4	228	214	232	314	371	264	228	2	22	107	52	69	63	85	24	105	120	501	210	222	63	38	89	38	76	442	37	314	114	53	111	37	46	570	31	420	64	214	358	60	31	14	30	10	50	66	36	117	89	89	139	25	22	51	107	354	25	103	80	105	358	566	26	22	54	26	90	3	157	164	167	225	232	264	263	96	104	1056	66	723	56	95	179	21	123	25	85	56	499	105	160	101	72	102	158	36	22	36	77	140	236	56	114	300	45	199	78	574	62	60	32	94	79	114	147	55	48	45	26	132	66	40	331	667	230	126	107	72	173	108	117	38	25	133	183	8	164	129	172	178	174	209	194	69	78	89	20	96	27	410	37	38	78	232	60	66	64	41	52	54	116	66	48	148	59	70	50	205	101	192	321	50	189	274	26	198	251	157	154	691	28	71	207	130	33	95	26	96	195	161	284	27	24	26	76	799	132	428	690	42	133	81	22	7	174	150	150	157	177	218	196	156	278	214	644	2065	122	473	155	285	1017	211	823	97	321	2580	50	754	480	327	495	355	302	182	803	191	384	298	708	586	67	308	563	40	1077	534	167	840	440	308	613	1869	466	657	502	1104	729	479	277	1902	663	94	162	150	98	37	443	207	160	3417	7	273	290	352	241	854	294	348	51	354	106	17	85	64	24	3	99	115	276.705	220.706	188.887	5.33333	233.277	486.097	286.257	263.78	2.27989	123.905
7467	12.105	627.519	FA 44:10	[M-H]-	null	0.05	TRUE	12.36	627.515	C44H68O2	FA	IUNFMFPPGVQADN-UHFFFAOYSA-N	O=C(O)CCCCCCCCCCCCC=CCC=CCC=CCC=CCC=CCC=CCC=CCC=CCC=CCC=CCC	310	TRUE	TRUE	TRUE	Normalized unit: pmol_per_mg_tissue; Annotation method: Msp20221205132019_conventional_converted_dev_1	FALSE	FALSE	7467	0	0.99	0.96	1	0.75	0.75	1	2	1.81	213.41	190423_TT1_Hclass_WK_Feces_048_A048_Neg	627.51819:1640 628.52286:615 629.52752:193	627.52476:6	149	97	89	215	223	178	194	62	70	259	160	134	103	160	134	85	185	147	948	216	267	748	133	151	110	196	131	79	142	191	179	300	243	103	133	98	932	118	144	122	277	308	68	316	106	99	175	367	396	171	101	119	114	61	165	149	459	157	67	106	4	244	214	303	314	371	404	387	2	22	107	52	64	63	85	49	105	85	501	210	226	63	38	48	68	76	245	37	314	114	53	88	33	129	570	31	195	114	214	358	60	84	14	72	37	72	66	30	117	89	89	139	37	22	272	107	354	25	103	80	105	358	566	62	36	94	42	97	3	157	164	167	225	232	264	263	308	104	1056	125	723	185	130	232	24	394	21	145	174	276	61	298	101	238	102	158	112	69	95	156	241	370	183	114	234	84	204	115	574	214	245	427	171	79	127	244	379	48	63	76	132	266	49	315	468	230	178	107	127	288	112	145	38	66	158	183	6	249	196	207	200	174	264	241	69	78	85	44	120	72	282	57	59	78	235	60	112	64	41	52	47	115	75	101	126	62	76	71	207	102	176	206	84	185	274	73	198	220	157	116	407	64	69	174	130	74	95	46	104	195	149	284	27	34	66	76	799	177	428	690	123	133	81	120	7	176	146	184	172	214	176	187	223	278	341	644	2065	274	473	155	285	1017	211	823	97	321	2580	275	754	480	327	495	355	302	400	803	191	384	644	708	586	90	308	563	95	1077	534	167	840	440	308	613	1869	466	657	502	1104	729	479	1519	1902	663	490	398	501	502	132	443	698	859	3417	26	592	607	626	818	854	908	882	51	143	53	26	77	76	24	3	148	122	312.253	246.262	229.251	8.17708	325.726	481.225	279.045	289.861	8.87151	227.383
7468	12.357	627.52	FA 44:10	[M-H]-	null	0.13	TRUE	12.36	627.515	C44H68O2	FA	IUNFMFPPGVQADN-UHFFFAOYSA-N	O=C(O)CCCCCCCCCCCCC=CCC=CCC=CCC=CCC=CCC=CCC=CCC=CCC=CCC=CCC	310	TRUE	TRUE	TRUE	Normalized unit: pmol_per_mg_tissue; Annotation method: Msp20221205132019_conventional_converted_dev_1	FALSE	FALSE	7468	0	1	0.93	0.42	0.57	0.75	1	2	1.69	129.48	190401_TT1_Hclass_WK_Feces_041_A078_Neg	627.51941:1313 628.52408:472 629.52874:114	89.02414:5 255.23088:2 627.52008:5	127	125	170	270	159	114	212	70	64	150	111	153	87	143	148	138	219	172	615	212	212	1023	165	282	75	151	110	91	283	365	128	174	257	186	124	98	270	105	234	196	186	376	77	166	128	98	173	345	481	179	89	167	110	112	374	158	339	187	148	1088	11	191	195	256	252	300	330	519	86	120	359	427	253	235	278	604	222	432	709	447	956	682	756	281	371	440	299	358	504	464	776	297	285	798	474	564	630	1132	494	444	461	1555	300	69	873	1353	953	275	1172	259	3404	429	536	528	1930	407	330	464	594	462	386	609	658	498	393	436	1238	283	21	579	554	540	556	610	701	752	890	207	693	283	1295	628	266	288	126	1271	83	675	442	622	487	597	371	613	279	296	190	161	234	686	568	721	449	559	612	302	389	284	1343	857	957	2954	745	160	263	654	2004	87	332	273	735	1312	135	350	391	403	270	513	432	736	304	400	544	192	426	780	42	509	553	574	510	539	510	464	244	320	135	220	254	298	491	262	258	254	256	202	287	331	191	344	245	258	686	442	162	298	208	275	433	518	367	373	342	496	836	371	403	700	427	270	687	298	354	451	288	376	426	241	348	415	861	1431	396	192	426	390	762	471	906	445	576	282	340	612	31	537	465	453	477	498	584	528	34	29	64	55	46	23	58	20	43	104	30	104	19	32	97	36	84	70	39	42	42	39	68	34	37	48	49	121	98	22	18	75	21	207	41	24	45	57	47	84	196	41	67	27	138	45	19	67	92	49	29	46	41	21	13	49	50	68	47	14	48	86	55	111	68	102	94	748	580	224	145	435	440	300	20	604	631	405.961	334.604	374.598	23.3438	414.465	466.932	283.474	404.952	11.4636	205.827
7469	10.706	627.53	low score: FAHFA 41:5;O2|FAHFA 20:2/21:2;O	[M-H]-	null	0.03	TRUE	11.96	627.536	C41H72O4	FAHFA	JFVKUWBDSYSFGG-UHFFFAOYSA-N	O=C(O)CCCCCCCCC(OC(=O)CCCCCCCCCC=CCC=CCCCCC)C=CCC=CCCCCCC	520	TRUE	TRUE	FALSE	Normalized unit: pmol_per_mg_tissue; Annotation method: Msp20221205132019_conventional_converted_dev_1	FALSE	FALSE	7469	0	0.81	0.92	0.18	0.15	0.67	4	0.5	0.89	222.3	190408_TT1_Hclass_WK_Feces_031_C021_Neg	627.53070:2460 628.53537:924 629.54004:242	281.27636:12 306.27867:24 307.27996:48 308.28283:12 323.27204:12 517.51335:12 535.49863:12 551.52442:12 564.52718:12 565.53758:48 567.54740:12 581.52975:36 627.54322:12	99	288	124	85	264	84	220	27	157	100	136	83	170	380	78	34	446	23	151	71	83	210	282	761	209	162	57	308	98	651	332	77	233	101	817	325	230	81	46	123	455	206	508	97	65	115	106	285	395	31	1249	23	244	96	97	2075	1008	319	46	216	0	265	270	325	315	354	390	453	84	61	124	93	50	179	304	147	142	526	659	212	718	23	79	218	36	814	441	41	514	747	164	137	72	350	212	128	333	515	98	272	229	193	21	2272	72	95	254	58	61	55	65	58	704	55	300	686	221	121	84	75	224	2835	211	95	43	138	217	91	0	418	384	403	484	470	544	611	148	52	81	204	101	77	644	252	167	927	143	103	244	316	967	92	72	100	43	134	254	66	44	124	120	259	31	344	334	161	242	246	150	171	74	153	109	98	252	25	291	91	225	47	132	68	87	101	69	61	120	776	537	301	216	123	480	140	2798	58	2	450	503	449	418	444	466	443	19	190	634	52	253	85	71	78	212	145	336	552	192	43	242	70	161	198	34	291	41	125	90	251	134	114	108	111	94	42	2278	213	117	44	293	134	83	216	1800	150	109	82	149	123	34	154	324	1289	37	143	38	122	202	245	230	75	123	62	42	84	0	409	452	426	385	407	415	412	53	126	299	592	743	69	32	459	209	234	57	174	53	171	1849	75	202	135	933	160	728	1792	55	176	370	1918	143	224	1107	218	89	2763	373	569	104	298	162	973	83	345	767	134	139	151	142	80	103	103	177	2007	28	192	176	189	224	418	2776	1859	109	0	449	463	488	510	539	618	635	68	138	309	68	35	38	111	0	125	142	349.936	351.277	210.853	0.375	425.213	540.776	537.319	280.183	0.918559	108.698
7470	10.554	627.53	low score: FAHFA 41:5;O2|FAHFA 20:2/21:2;O	[M-H]-	null	0.03	TRUE	11.96	627.536	C41H72O4	FAHFA	JFVKUWBDSYSFGG-UHFFFAOYSA-N	O=C(O)CCCCCCCCC(OC(=O)CCCCCCCCCC=CCC=CCCCCC)C=CCC=CCCCCCC	520	TRUE	TRUE	FALSE	Normalized unit: pmol_per_mg_tissue; Annotation method: Msp20221205132019_conventional_converted_dev_1	FALSE	FALSE	7470	0	0.74	0.91	0.17	0.15	0.69	4	0.5	0.88	198.65	190423_TT1_Hclass_WK_Feces_058_B036_Neg	627.53052:4205 628.53519:1733 629.53985:486	239.24104:12 263.23409:12 264.23820:24 265.24630:12 279.27181:12 282.24968:12 284.27451:12 306.27679:24 307.28438:119 308.29098:24 309.29228:24 322.28557:12 323.27328:24 516.51745:12 517.51325:24 517.54663:12 533.51121:24 535.50966:12 563.68167:12 565.53995:114 566.53926:36 567.54129:77 627.53475:12 627.55327:12	79	289	119	66	160	140	189	20	162	95	139	56	170	380	78	32	481	32	146	94	116	298	281	412	216	169	44	366	54	413	265	97	315	105	740	235	228	56	45	123	633	176	603	103	83	97	137	285	323	107	1380	24	209	96	109	1477	839	322	46	194	0	245	255	286	339	343	336	431	84	67	124	93	44	179	304	146	150	526	659	341	868	18	79	142	51	303	584	100	560	908	164	141	91	327	212	128	477	515	98	272	116	176	27	958	75	82	254	104	55	77	67	71	170	82	300	388	199	121	71	75	224	2835	248	78	34	142	255	131	0	262	266	324	321	470	544	391	221	64	81	210	114	54	504	223	174	443	134	220	244	314	967	71	66	234	86	126	255	82	58	117	120	373	68	344	334	142	188	246	147	181	84	131	109	98	518	65	291	89	225	69	132	66	57	123	69	116	166	776	537	301	205	123	480	140	2798	106	2	475	368	398	418	444	466	443	49	174	986	52	253	85	71	79	212	157	556	552	259	61	201	72	161	228	40	291	60	86	120	183	134	114	108	95	54	42	2278	213	109	46	293	134	83	216	1800	150	90	82	109	71	36	96	324	573	58	143	45	97	202	154	235	92	179	101	47	150	0	409	277	426	385	407	296	322	60	130	519	592	743	117	61	109	209	341	57	174	53	171	1849	75	136	135	933	160	728	1792	58	176	83	1918	143	224	265	449	89	2763	373	569	104	298	162	973	81	607	767	134	194	384	191	80	103	103	177	252	31	192	176	189	143	418	2776	2967	118	0	449	463	488	510	539	618	635	68	138	309	104	66	38	96	0	125	142	315.576	356.987	200.834	0.375	386.902	529.786	537.027	195.705	0.918559	115.087
7471	11.236	627.531	low score: FAHFA 41:5;O2|FAHFA 20:1/21:3;O	[M-H]-	null	0.22	TRUE	12.26	627.536	C41H72O4	FAHFA	GFWNEMMNWNKHGD-UHFFFAOYSA-N	O=C(O)CCCCCC(OC(=O)CCCCCCCCCC=CCCCCCCCC)CC=CCC=CCC=CCCCCC	520	TRUE	TRUE	FALSE	Normalized unit: pmol_per_mg_tissue; Annotation method: Msp20221205132019_conventional_converted_dev_1	FALSE	FALSE	7471	0	0.88	0.91	0.3	0.26	0.69	4	0.5	0.94	168.72	190401_TT1_Hclass_WK_Feces_021_C077_Neg	627.53021:1846 628.53488:824 629.53955:234	139.57791:12 308.29012:24 309.29607:60 521.51330:12 533.51255:12 565.54071:48 567.53814:12 627.53977:12	210	133	226	216	697	131	366	71	351	501	178	126	1221	766	168	97	420	44	608	168	183	966	113	112	327	311	428	290	169	207	223	525	408	377	954	2612	354	93	214	669	234	668	1784	295	223	626	325	570	1789	54	466	84	342	882	405	1421	1774	962	361	557	0	453	484	521	556	614	630	864	653	435	659	169	315	467	447	443	349	286	2454	275	351	466	425	1027	296	822	1016	1074	1575	2749	1376	204	218	1875	396	350	250	1667	349	317	225	320	208	2649	407	677	1860	5027	364	302	321	125	824	286	167	2502	525	508	97	384	1149	1832	430	308	79	516	1987	573	0	1036	964	999	1069	1140	1201	1262	303	278	281	534	497	956	1853	343	426	246	337	741	765	801	812	164	566	1021	36	443	699	101	119	434	488	328	506	281	433	917	274	600	1370	745	194	749	234	164	139	364	774	1198	578	490	250	500	295	114	231	449	192	1218	1556	1271	401	279	460	2235	3002	483	0	1027	1036	1097	892	912	978	929	135	429	94	164	1260	973	332	698	656	453	336	424	285	1109	306	347	488	529	19	563	95	252	137	142	250	355	284	268	138	181	2636	390	184	143	84	350	521	985	449	148	402	374	242	193	154	364	2272	814	397	99	149	354	481	175	807	226	695	203	292	333	4	873	848	857	808	857	868	979	113	16	201	301	1441	112	154	217	95	161	35	858	50	125	540	707	104	231	85	159	84	883	62	103	88	193	304	136	181	119	53	192	334	1150	126	95	203	284	152	102	130	187	157	117	219	82	49	117	186	239	646	2824	878	62	578	229	3826	1766	115	0	208	996	1125	275	190	1533	1631	2717	303	332	623	176	158	567	3	572	614	602.552	522.749	537.371	1.08333	862.105	619.35	576.668	734.434	1.68572	322.326
7472	11.091	627.531	low score: FAHFA 41:5;O2|FAHFA 20:1/21:3;O	[M-H]-	null	0.12	TRUE	12.26	627.536	C41H72O4	FAHFA	GFWNEMMNWNKHGD-UHFFFAOYSA-N	O=C(O)CCCCCC(OC(=O)CCCCCCCCCC=CCCCCCCCC)CC=CCC=CCC=CCCCCC	520	TRUE	TRUE	FALSE	Normalized unit: pmol_per_mg_tissue; Annotation method: Msp20221205132019_conventional_converted_dev_1	FALSE	FALSE	7472	0	0.84	0.94	0.27	0.21	0.67	4	0.25	0.82	219.63	190423_TT1_Hclass_WK_Feces_034_C045_Neg	627.53149:1236 628.53616:606 629.54083:134	308.29147:12 309.30018:24 535.53331:12 565.52443:12 565.54529:12	143	108	123	132	572	116	370	31	252	256	178	122	759	395	76	79	346	34	394	106	127	704	208	100	298	185	239	171	116	181	499	309	299	247	584	1449	181	70	138	311	250	452	1028	191	145	397	181	349	807	25	336	42	208	408	268	957	931	479	191	557	0	320	310	431	420	508	561	713	653	435	659	89	384	380	447	139	123	236	222	133	351	76	425	1027	124	350	1016	1074	913	2749	1376	204	218	584	396	350	250	1667	349	317	71	320	208	2649	57	677	1860	5027	364	194	321	125	824	286	167	2502	184	508	0	384	167	1832	245	308	26	198	1987	179	0	214	314	999	1069	1140	1201	1262	303	278	138	534	230	377	1853	216	426	118	337	741	976	801	812	207	390	1021	36	403	699	95	154	434	287	285	506	281	433	917	274	600	1370	745	194	326	157	164	139	364	774	1198	578	490	250	500	295	114	231	449	152	1218	1556	1271	401	279	460	2235	3002	483	0	1027	464	495	892	912	978	929	135	429	94	164	576	973	332	51	656	453	336	424	285	1109	306	347	488	529	19	563	133	252	137	142	132	355	312	268	47	181	2636	390	171	143	84	350	521	985	449	148	402	374	98	193	11	170	2272	814	108	99	91	181	235	129	807	128	264	127	138	333	0	873	373	857	808	857	868	979	113	99	339	1326	1441	534	501	1057	1865	779	174	199	339	899	2753	707	412	231	572	1030	414	4196	138	709	1254	1034	846	448	815	589	891	1133	1228	1150	465	320	2737	2034	152	360	993	1051	394	613	1392	677	434	1237	435	1280	646	2824	878	1138	578	422	3826	1766	706	0	1036	996	1125	1356	1562	1533	1631	2717	303	332	623	176	158	567	3	572	614	633.464	580.704	541.129	0.5	843.24	635.349	681.098	733.412	1.22474	371.663
7473	10.001	627.535	low score: FAHFA 41:5;O2|FAHFA 17:0/24:4;O	[M-H]-	null	0.01	TRUE	11.9	627.536	C41H72O4	FAHFA	CISBJVZBSHHJIF-UHFFFAOYSA-N	O=C(O)CCCCCCCC(OC(=O)CCCCCCCCCCCCCCCC)CCC=CCC=CCC=CCC=CCC	520	TRUE	TRUE	FALSE	Normalized unit: pmol_per_mg_tissue; Annotation method: Msp20221205132019_conventional_converted_dev_1	FALSE	FALSE	7473	0	0.61	1	0.18	0.18	0.2	4	1	0.97	153.72	190401_TT1_Hclass_WK_Feces_022_A079_Neg	627.53461:1616 628.53927:3266 629.54394:1329	89.02464:24 251.23649:24 269.25142:24 311.28069:12 315.15250:12 357.27533:36 357.29728:12 375.28589:24 493.47353:12 551.54446:12 581.45825:24 627.53323:717	261	48	77	63	132	675	137	41	198	108	299	55	194	236	96	51	67	79	319	69	147	296	119	0	110	105	96	44	32	114	363	168	92	102	197	244	255	59	53	115	210	191	314	82	63	109	146	146	309	56	53	35	119	398	228	307	322	210	100	125	0	172	183	196	221	236	275	327	176	168	138	126	45	147	73	200	498	99	601	608	177	98	186	190	99	139	200	146	457	1470	308	184	50	218	193	105	477	354	139	1209	127	235	111	221	139	160	203	570	98	57	97	160	180	253	135	424	171	111	111	193	347	355	454	89	44	159	383	184	0	255	224	260	300	357	333	338	175	101	237	121	231	184	612	168	106	208	128	337	130	440	249	105	298	254	91	192	236	39	30	104	159	296	106	499	174	160	212	112	397	201	91	208	216	266	175	133	156	191	156	139	698	158	69	329	238	133	95	181	210	255	144	375	89	361	564	200	2	305	311	288	314	288	309	333	130	249	112	90	252	165	143	230	229	206	494	110	478	224	96	124	102	567	31	229	123	68	149	85	193	151	480	166	80	146	1050	206	631	81	164	91	244	373	144	411	143	103	139	57	90	165	662	368	73	81	70	60	430	729	828	301	198	273	117	126	0	306	290	255	259	324	316	296	136	171	563	1201	404	178	87	250	466	738	90	1137	107	103	479	115	154	547	137	160	135	433	158	250	180	216	312	729	1792	25	153	273	195	270	154	706	406	263	148	238	193	258	317	118	280	185	146	180	424	484	73	302	146	314	101	490	469	291	122	0	264	269	245	377	321	343	401	169	90	50	76	76	74	66	0	97	123	255.958	230.504	215.704	0.375	278.694	234.913	183.023	232.884	0.918559	65.3013
7474	9.416	627.537	low score: RIKEN N-VS1 ID-3405 from Mouse_Feces_WT_N_Ctr	[M-H]-	null	0.06	TRUE	9.43	627.543	null	Unknown	null	null	520	TRUE	TRUE	FALSE	Normalized unit: pmol_per_mg_tissue; Annotation method: Msp20221205132019_conventional_converted_dev_1	FALSE	FALSE	7474	0	1	0.93	0.03	0.12	0.1	12	0.42	0.64	196.05	190423_TT1_Hclass_WK_Feces_029_B032_Neg	627.53790:2099 628.54257:5867 629.54724:1931	84.04668:12 86.02328:36 96.95887:24 237.22031:12 239.23834:48 240.23994:12 244.26475:12 263.23803:12 264.24427:12 264.25567:12 264.27164:12 266.24564:24 266.25621:12 282.28727:12 283.28009:24 296.25993:169 296.29508:12 297.26401:135 298.26969:12 308.26452:12 309.26799:36 310.26979:36 311.27318:12 311.28391:12 326.26672:60 326.27952:24 327.27525:36 340.28395:75 341.28818:100 525.50334:12 566.52945:12 567.51767:135 627.54807:12	182	549	31	23	296	495	33	54	571	202	150	31	0	419	0	19	111	21	462	251	462	130	60	0	385	371	28	36	0	2579	42	429	244	0	144	0	1324	36	0	16	1048	114	0	44	0	66	0	0	388	31	137	0	30	0	52	339	506	26	0	88	2	304	310	424	408	450	388	597	0	24	97	82	88	203	154	48	474	174	967	349	1596	237	0	548	188	85	1083	581	2086	435	180	1636	54	120	403	57	1825	166	72	1248	118	133	10	98	21	50	275	42	34	38	132	404	79	93	69	298	252	0	173	67	294	1152	1725	68	32	80	200	684	0	407	453	388	597	574	712	698	287	154	400	91	481	111	1187	307	52	1402	129	117	180	1257	1581	49	129	142	102	220	112	26	81	65	173	1742	43	168	411	116	393	36	503	214	20	149	152	487	328	119	144	271	56	47	135	81	271	281	315	164	283	320	346	472	262	105	109	210	209	538	43	461	448	481	514	545	598	451	0	104	1197	53	246	62	499	33	101	125	800	121	183	80	112	45	90	1952	41	109	442	59	76	295	1258	134	1082	536	34	129	1416	50	218	148	492	56	1913	202	375	420	223	47	87	22	57	359	563	543	42	84	50	139	505	489	1739	770	124	307	68	42	55	499	364	484	480	507	610	518	178	77	699	1715	0	39	39	92	36	831	107	518	134	39	3406	69	61	473	213	13	265	306	93	328	32	284	966	460	1817	994	16	1211	626	187	137	457	95	197	112	2911	96	140	752	559	148	71	0	43	1125	1145	47	327	374	482	170	1109	562	2260	32	0	436	439	608	492	717	752	741	0	319	254	77	39	46	15	6	154	211	449.153	343.281	247.189	17.8125	492.41	644.051	447.159	386.459	24.5985	136.981
7475	9.548	627.538	low score: RIKEN N-VS1 ID-3405 from Mouse_Feces_WT_N_Ctr	[M-H]-	null	0.03	TRUE	9.43	627.543	null	Unknown	null	null	520	TRUE	TRUE	FALSE	Normalized unit: pmol_per_mg_tissue; Annotation method: Msp20221205132019_conventional_converted_dev_1	FALSE	FALSE	7475	0	1	0.79	0.02	0.14	0.12	12	0.25	0.53	183.03	190423_TT1_Hclass_WK_Feces_QC_Neg_06	627.53412:1038 628.53879:0 629.54345:3543	263.23372:24 296.24944:12 296.26695:24 297.26556:12 310.27509:12 311.28294:24 327.26791:12 340.28288:24 341.27562:24 341.28847:36 567.43983:12 567.44986:12 567.50717:36	99	162	31	23	157	495	33	56	562	186	150	48	26	263	37	42	103	51	478	247	392	0	89	0	247	238	22	36	35	2438	0	476	0	37	0	60	1324	23	0	16	1048	105	90	129	2	72	0	16	47	31	137	25	58	0	0	102	506	26	32	54	2	191	262	323	315	427	379	481	0	24	109	60	133	89	104	48	474	97	1025	366	1099	146	42	374	154	78	1049	500	2398	0	85	1384	38	51	463	33	1689	103	49	1365	88	23	12	53	15	0	0	0	13	34	77	466	174	67	69	77	241	15	90	67	61	1273	1699	0	46	80	0	666	0	314	412	424	349	503	553	698	72	179	400	0	394	71	1187	304	52	1470	92	49	63	1257	1117	42	82	28	84	71	28	72	104	34	182	1742	21	81	411	0	383	36	500	0	36	0	0	487	328	72	0	199	0	20	92	31	232	264	301	74	340	320	94	461	37	74	42	108	373	538	43	407	414	414	426	498	598	410	0	48	1060	38	0	33	499	12	35	41	651	5	74	117	98	39	37	1664	40	55	442	59	36	0	1258	159	1124	536	65	134	533	38	67	97	470	87	1913	142	269	420	247	47	32	58	44	359	563	563	33	8	26	0	518	489	1739	759	49	348	45	0	8	499	379	484	480	421	610	398	72	34	703	1479	28	36	36	42	0	878	222	518	133	16	3406	66	61	374	57	56	0	72	80	294	0	284	1374	316	1754	994	0	265	564	108	146	346	0	0	53	2911	34	97	739	559	63	45	51	19	1094	1145	22	341	398	326	180	1215	187	2359	0	6	425	418	608	478	717	784	658	40	258	254	82	39	57	17	10	150	184	398.788	294.989	206.308	11.5521	445.657	633.643	447.361	389.833	15.9301	142.629
7476	6.587	627.544	no MS2: RIKEN N-VS1 ID-3406 from Mouse_AdrenalGlands_WT_N_Ctr	[M-H]-	null	0.02	FALSE	6.91	627.553	null	Unknown	null	null	520	TRUE	TRUE	FALSE	Normalized unit: pmol_per_mg_tissue; Annotation method: Msp20221205132019_conventional_converted_dev_1	FALSE	FALSE	7476	0	0.99	0.65	-1	-1	-1	-1	-1	0.52	103.67	190408_TT1_Hclass_WK_Feces_048_B028_Neg	627.54163:666 628.54629:0 629.55096:0	null	227	551	94	254	313	183	522	480	268	174	566	590	308	283	249	192	339	359	243	445	148	407	363	429	295	283	266	228	367	525	394	200	88	172	352	339	194	199	84	116	451	95	309	239	227	256	405	227	256	316	687	223	181	414	299	374	259	215	205	141	0	397	342	263	485	375	356	471	273	257	251	325	221	262	307	364	218	275	653	409	271	124	515	277	181	174	249	107	607	417	200	153	301	321	186	289	403	399	255	347	234	346	90	445	290	136	154	179	79	169	462	276	337	182	529	149	329	279	365	297	182	459	312	249	242	165	237	243	0	293	356	400	399	312	180	364	295	297	107	399	102	199	378	182	216	123	166	198	217	255	548	383	323	360	178	223	246	158	236	257	200	385	85	175	230	342	182	502	147	249	267	237	146	149	261	108	113	244	216	148	286	168	238	201	110	102	231	235	394	267	120	232	231	177	218	432	0	343	377	254	136	176	340	453	230	179	206	93	128	111	159	124	218	305	155	179	327	74	208	97	364	124	205	353	103	129	294	299	326	276	303	206	212	85	566	304	175	140	378	265	108	166	506	318	104	171	275	447	133	102	164	592	208	180	116	333	148	299	266	67	213	147	49	246	0	336	261	267	341	185	399	212	419	418	479	145	426	169	166	234	160	534	197	265	142	263	482	259	296	300	475	191	240	364	215	354	880	806	253	368	175	250	172	352	232	431	155	316	363	496	406	220	305	236	356	276	460	282	165	255	415	314	113	344	146	93	144	335	312	348	110	0	318	276	213	242	338	205	218	412	244	482	562	188	108	216	4	468	409	273.261	289.724	247.379	0.666667	317.841	135.484	133.944	120.269	1.63299	90.8716
7477	7.059	627.555	no MS2: RIKEN N-VS1 ID-3406 from Mouse_AdrenalGlands_WT_N_Ctr	[M-H]-	null	0	FALSE	6.91	627.553	null	Unknown	null	null	520	TRUE	TRUE	FALSE	Normalized unit: pmol_per_mg_tissue; Annotation method: Msp20221205132019_conventional_converted_dev_1	FALSE	FALSE	7477	0	1	0.99	-1	-1	-1	-1	-1	0.67	108.1	190423_TT1_Hclass_WK_Feces_059_B034_Neg	627.55530:981 628.55997:524 629.56463:402	null	34	23	48	0	11	8	298	17	245	34	273	31	86	97	61	0	38	34	76	44	116	61	98	153	94	225	5	19	105	128	316	173	289	38	56	8	106	91	171	80	350	56	36	46	43	110	161	358	200	8	250	16	94	356	290	7	120	33	38	84	0	124	116	210	202	166	254	265	18	94	0	17	57	140	60	31	67	110	46	278	52	61	92	112	84	48	97	30	211	173	196	180	17	29	83	8	127	20	10	234	201	56	18	78	10	267	27	10	24	66	100	32	50	49	109	19	157	2	369	182	47	43	312	5	67	25	71	208	0	29	131	12	223	114	104	167	89	124	49	16	20	0	188	68	62	151	129	68	3	101	30	221	67	215	179	123	100	28	59	31	38	176	37	27	65	51	190	146	27	33	214	11	260	571	111	35	6	359	20	22	157	189	135	16	46	58	95	77	31	132	542	183	86	21	274	49	0	60	171	103	134	262	168	165	2	27	54	17	12	12	29	21	75	509	5	49	267	30	174	4	33	328	5	38	219	8	64	5	228	49	132	24	10	13	183	66	115	45	335	5	26	229	62	34	66	88	85	51	41	107	72	151	17	64	7	11	21	137	286	105	26	187	0	172	0	27	140	103	60	13	58	245	123	74	511	428	146	42	6	9	67	16	52	105	16	32	102	2	96	22	39	14	0	193	11	42	377	18	202	89	339	11	2	96	125	113	26	453	41	6	154	150	34	101	168	7	23	16	24	14	318	329	19	20	33	18	81	226	104	169	517	0	58	127	88	62	196	106	102	228	53	48	95	190	40	115	0	109	239	116.439	111.835	77.6869	0	132.801	119.812	107.387	93.0205	0	72.1169
7478	7.911	628.46	no MS2: Cer 36:7;O3|Cer 15:3;O3/21:4	[M+CH3COO]-	null	0	FALSE	7.9	628.458	C36H59NO4	Cer_NP	DJALNPDRJJGIHI-UHFFFAOYSA-N	O=C(NC(CO)C(O)C(O)C=CCCC=CCCC=CC)CCCCCCCC=CCC=CCC=CCC=CCC	520	TRUE	TRUE	FALSE	Normalized unit: pmol_per_mg_tissue; Annotation method: Msp20221205132019_conventional_converted_dev_1	FALSE	FALSE	7478	0	1	0.99	-1	-1	-1	-1	-1	0.75	185.08	190328_TT1_Hclass_WK_Feces_001_B060_Neg	628.45972:898 629.46438:347 630.46905:127	null	653	46	20	16	29	86	31	24	20	8	172	80	36	40	13	13	58	45	36	13	84	43	30	134	181	28	34	28	7	20	133	20	33	0	238	30	14	66	15	13	16	38	36	36	19	22	185	19	60	38	53	11	4	20	28	10	58	30	21	10	0	79	52	55	56	47	82	80	9	9	42	35	38	42	71	43	49	40	27	90	27	37	56	45	18	21	16	22	13	23	33	99	29	22	8	13	34	29	30	0	55	21	4	41	18	18	27	45	28	40	15	10	16	15	53	23	77	42	254	51	25	0	17	19	34	90	56	30	0	87	42	32	92	81	88	41	179	33	45	35	17	18	21	28	67	24	18	33	65	17	114	60	35	89	63	116	37	26	16	23	24	31	16	46	24	30	29	21	39	66	8	22	251	97	36	33	43	56	28	24	77	30	46	87	12	38	126	36	55	17	48	82	30	66	34	5	2	62	106	69	48	88	87	70	19	11	56	33	49	21	13	5	25	203	46	38	152	58	87	94	48	114	210	32	26	64	76	78	74	42	29	14	51	6	80	30	345	29	44	58	0	61	71	55	13	16	33	9	19	17	30	22	19	23	28	62	101	184	37	45	2	65	26	56	0	69	78	57	60	60	90	57	343	7	65	39	46	13	30	2	22	59	24	25	45	107	44	37	48	40	35	45	51	14	61	41	18	21	21	191	122	43	18	118	22	12	44	121	35	59	282	0	67	35	34	26	44	23	17	26	110	70	96	20	20	42	27	212	40	42	16	0	68	61	94	101	102	39	95	19	66	326	37	108	34	10	0	79	101	53.6174	45.9263	54.0479	0.375	71.8125	78.9688	47.2071	60.2845	0.918559	20.0673
7479	10.917	628.479	Unknown	[M-H]-	null	0.01	TRUE	null	null	null	null	null	null	999	FALSE	FALSE	FALSE	Normalized unit: pmol_per_mg_tissue	FALSE	FALSE	7479	0	0	null	null	null	null	null	null	null	195.26	190423_TT1_Hclass_WK_Feces_017_B033_Neg	628.47937:941 629.48404:450 630.48871:121	253.21752:36 254.22091:12 255.23473:36 256.24262:36 281.24859:12 282.24509:12	31	26	25	118	60	16	10	14	10	96	17	11	8	15	24	16	32	12	92	23	27	120	27	8	14	22	27	16	22	7	18	32	43	12	10	8	36	16	19	2	30	19	9	31	9	7	11	59	58	33	0	7	22	16	66	10	138	9	18	46	0	26	21	35	28	24	40	51	8	22	32	41	46	24	64	43	39	43	117	29	62	162	49	36	38	48	45	28	55	35	78	32	98	93	81	38	79	101	176	56	54	204	38	5	284	168	100	23	86	41	584	101	29	258	160	41	40	41	496	119	26	99	57	39	45	29	61	30	0	61	68	71	74	88	101	95	105	41	72	46	62	50	70	38	4	256	2	70	25	97	56	51	44	86	33	33	17	56	28	50	49	88	39	96	46	27	67	27	136	112	134	188	37	21	33	168	106	9	39	44	51	212	16	61	80	46	20	71	33	105	42	62	80	12	71	105	0	71	68	99	89	86	84	79	38	39	24	25	30	14	38	24	16	28	33	23	20	15	32	30	20	28	78	70	18	22	58	22	41	46	57	23	36	58	94	48	83	86	64	24	43	38	21	45	19	33	48	13	31	99	84	46	35	16	42	32	99	16	69	66	37	46	49	56	0	67	61	64	51	69	81	63	22	47	30	52	214	22	27	34	14	104	34	72	21	49	137	42	916	73	27	252	28	26	70	173	46	56	94	92	43	6	29	46	6	105	52	18	245	50	33	72	183	86	69	51	857	71	38	175	54	66	61	46	34	48	23	90	88	52	129	0	55	80	96	91	120	84	116	77	84	43	16	76	75	30	0	88	105	73.6117	59.3481	57.7891	0	71.6368	115.649	89.5269	61.4873	0	25.2442
7480	8.511	628.498	low score: SL 36:1;O|SL 18:0;O/18:1	[M-H]-	null	0	TRUE	9.74	628.498	C36H71NO5S	SL	UVPABUSFJLZFPT-UHFFFAOYSA-N	O=C(N(CC(O)CCCCCCCCCCCCCCC)CS(=O)(=O)O)CCCCCCCC=CCCCCCCCC	520	TRUE	TRUE	FALSE	Normalized unit: pmol_per_mg_tissue; Annotation method: Msp20221205132019_conventional_converted_dev_1	FALSE	FALSE	7480	0	0.83	1	0.93	0.71	0.75	3	1	1.35	217.37	190423_TT1_Hclass_WK_Feces_001_C048_Neg	628.49768:862 629.50235:423 630.50702:194	347.22216:24 364.24924:12 390.27282:12 568.49100:12 610.48520:12 628.49851:619	179	0	25	28	27	43	58	13	90	20	157	31	74	53	35	15	19	33	59	23	46	43	88	31	137	26	6	42	13	73	74	48	30	28	140	20	39	26	10	16	53	21	22	36	23	22	219	9	35	17	52	10	15	12	42	56	20	112	14	8	0	38	52	69	69	82	91	98	5	12	28	13	4	32	72	22	64	14	97	198	81	8	157	64	44	36	20	17	138	120	59	137	74	30	18	14	47	86	42	118	35	15	2	73	20	48	15	8	123	32	29	84	27	19	24	40	119	23	76	133	28	64	124	8	19	88	20	75	0	67	67	66	97	98	94	118	90	45	22	13	26	57	24	13	34	0	35	41	56	74	86	66	88	91	50	85	20	17	10	11	34	103	14	42	14	13	17	113	26	51	26	16	358	196	81	18	14	58	20	17	131	32	20	84	42	19	32	57	84	101	83	126	30	66	52	16	0	65	70	93	75	67	22	83	16	18	42	15	15	10	4	31	44	151	57	10	150	15	52	67	33	34	58	29	20	29	105	70	58	136	70	26	21	17	198	39	183	23	95	34	5	64	41	94	70	20	23	12	10	30	22	48	35	6	9	93	112	135	74	65	24	138	37	12	0	80	62	93	79	76	95	80	674	49	49	148	58	54	13	26	26	67	10	131	37	10	29	31	10	86	10	42	109	14	121	28	20	64	42	162	104	41	16	36	62	2	44	177	21	16	423	145	9	30	162	96	36	56	2	14	248	155	54	18	30	55	71	80	0	64	34	0	57	44	75	111	102	134	116	17	25	524	0	130	31	6	0	112	140	59.6301	59.7844	52.7185	0	82.1824	67.8779	77.2537	62.5704	0	25.1823
7481	5.114	628.51	low score: RIKEN N-VS1 ID-3415 from Mouse_Feces_WT_N_Ctr	[M-H]-	null	0.01	TRUE	6.33	628.533	null	Unknown	null	null	520	TRUE	TRUE	FALSE	Normalized unit: pmol_per_mg_tissue; Annotation method: Msp20221205132019_conventional_converted_dev_1	FALSE	FALSE	7481	0	0.83	0.67	null	null	null	2	null	0.32	169.9	190423_TT1_Hclass_WK_Feces_037_B040_Neg	628.52173:1502 629.52640:0 630.53106:0	74.02315:60 116.03895:24 299.25995:36 300.25679:12 328.24793:120 328.29397:24 628.33558:12 628.38448:12 628.42178:24 628.45168:12	0	21	0	22	7	4	0	0	4	4	10	16	2	4	6	0	4	0	0	4	0	90	4	0	0	4	4	36	0	4	6	0	7	2	0	0	2	0	19	0	159	37	118	2	2	5	46	5	4	0	4	8	12	415	40	12	0	0	0	5	0	6	30	8	10	44	6	2	0	0	0	2	0	2	6	2	4	0	0	0	6	10	0	39	5	6	0	0	15	27	5	0	4	0	5	0	6	0	37	0	8	4	0	4	30	15	8	8	0	0	0	68	0	5	65	4	0	6	0	10	0	20	6	32	0	3	908	0	0	15	20	0	5	8	11	6	0	0	0	7	8	0	0	0	3	9	4	0	2	13	56	0	0	0	0	0	0	122	0	0	0	0	0	0	18	0	31	0	20	0	4	5	18	7	6	0	4	0	2	0	4	7	4	10	0	4	5	0	0	0	9	4	0	0	0	87	0	0	0	5	0	3	13	4	0	0	0	118	0	2	0	0	0	10	0	6	65	0	0	4	0	0	0	10	51	2	0	31	6	6	3	0	0	4	55	0	0	5	54	0	0	0	0	0	2	0	0	23	0	2	11	73	3	0	0	0	0	0	0	4	18	2	0	16	0	0	2	2	4	0	0	8	0	0	0	2	31	13	0	0	16	4	7	2	0	2	9	26	19	0	169	2	2	62	21	132	14	7	6	4	103	10	8	0	0	194	0	6	850	243	59	23	43	4	2	10	27	0	0	0	73	0	2	10	0	0	41	18	83	49	0	0	0	2	17	10	2	241	172	25	18	15	72	4	4	13	0	22	44	23.2487	22.5087	15.0473	0	19.5169	89.3528	56.3385	87.9701	0	47.3475
7482	9.09	628.514	low score: Cer 34:1;O4|Cer 18:1;O3/16:0(2OH)	[M+CH3COO]-	null	0	TRUE	8.67	628.516	C34H67NO5	Cer_AP	LASIERQJQDQHBD-UHFFFAOYSA-N	O=C(NC(CO)C(O)C(O)CCCC=CCCCCCCCCC)C(O)CCCCCCCCCCCCCC	520	TRUE	TRUE	FALSE	Normalized unit: pmol_per_mg_tissue; Annotation method: Msp20221205132019_conventional_converted_dev_1	FALSE	FALSE	7482	0	0.98	0.99	0.25	0.27	0.6	6	0.67	1.02	313.7	190423_TT1_Hclass_WK_Feces_018_A040_Neg	628.51373:1621 629.51840:841 630.52307:337	225.21943:12 267.23280:12 271.22479:12 296.26433:12 342.29785:12 508.47093:12 508.49024:24 568.47522:12 628.51709:12	327	57	26	31	50	915	306	42	92	37	1089	34	188	74	43	25	65	13	329	88	92	88	201	4	236	37	26	58	13	53	1343	22	15	41	82	79	126	32	4	8	102	78	57	73	46	75	189	20	167	136	106	15	54	98	14	38	151	142	46	35	0	112	126	240	284	261	211	168	21	22	0	12	21	19	116	43	341	24	28	270	80	19	70	102	20	33	0	13	289	22	32	308	31	26	29	42	268	18	6	119	20	6	10	33	24	18	46	12	23	60	58	151	42	53	44	0	129	44	57	93	38	74	176	10	26	139	94	266	0	121	85	132	162	73	131	232	305	77	27	25	43	97	87	91	41	75	37	0	159	81	77	130	173	42	62	145	64	37	14	24	38	314	21	102	68	46	50	56	54	27	11	26	331	291	45	34	38	65	77	28	200	34	52	138	83	17	167	53	40	54	221	107	27	46	78	40	2	140	124	134	135	134	136	79	48	2	86	15	40	44	37	10	37	215	127	12	323	12	72	76	23	231	39	30	47	20	144	65	202	223	352	23	9	48	0	29	291	12	144	31	74	68	44	286	12	35	18	44	13	24	60	46	15	17	34	256	98	266	153	112	52	191	15	23	0	133	114	121	113	111	250	111	371	96	410	260	8	22	45	6	37	413	50	241	31	24	98	24	4	1240	22	39	20	37	119	65	2	20	414	198	42	101	29	8	56	52	197	243	138	25	52	108	33	148	407	152	96	16	79	35	243	157	37	87	60	76	47	343	19	79	12	0	106	116	127	188	147	111	197	37	62	219	48	104	23	22	0	65	78	99.4545	104.431	93.5123	0.375	143.444	156.402	156.942	143.818	0.918559	54.2004
7483	8.829	628.514	Cer 34:1;O4|Cer 18:1;O3/16:0(2OH)	[M+CH3COO]-	null	0.48	TRUE	8.67	628.516	C34H67NO5	Cer_AP	LASIERQJQDQHBD-UHFFFAOYSA-N	O=C(NC(CO)C(O)C(O)CCCC=CCCCCCCCCC)C(O)CCCCCCCCCCCCCC	310	TRUE	TRUE	TRUE	Normalized unit: pmol_per_mg_tissue; Annotation method: Msp20221205132019_conventional_converted_dev_1; Tag: Confirmed	FALSE	FALSE	7483	0	1	0.99	0.71	0.78	0.97	6	2	1.84	527.73	190404_TT1_Hclass_WK_Feces_035_B100_Neg	628.51404:791 629.51871:450 630.52337:108	212.06985:12 223.20933:24 225.22206:36 253.21525:24 270.24572:12 271.22656:36 278.24666:12 314.26646:36 326.26944:24 532.45809:12 550.48567:12 568.48943:211	138	468	753	355	1046	335	271	108	330	713	461	1262	3107	430	188	2236	6306	1115	946	353	443	7396	140	305	368	354	761	1001	296	383	261	297	288	989	363	998	200	690	35	150	635	2485	6014	364	2915	611	292	408	2611	233	360	502	725	2915	625	460	4640	1109	2422	510	0	1177	1200	1496	1662	1847	1938	2278	3065	182	3648	848	180	1662	234	663	417	388	2553	207	419	692	8751	957	2166	159	863	355	798	446	1734	188	7039	191	624	9785	964	3102	1306	126	698	890	236	1386	4821	415	732	782	463	411	674	304	3602	447	167	610	269	3146	349	446	4494	365	520	566	1224	596	9616	770	0	1946	1900	2210	2381	2453	2814	2999	1594	573	232	232	332	1120	891	4140	2290	744	331	375	441	2173	255	172	2428	1648	170	286	871	184	453	256	187	401	1171	185	7953	532	325	575	419	634	558	797	312	326	150	185	2542	925	7196	822	199	868	278	227	196	1584	153	292	299	746	261	363	613	236	5029	854	0	1795	1849	2148	1976	2030	2191	2116	4061	3326	175	1450	2140	2875	482	292	2220	225	134	192	104	339	122	221	217	269	184	4000	278	226	291	138	775	563	158	488	812	3033	10905	602	213	214	132	343	2370	1161	170	255	742	4332	653	7120	191	276	1559	410	696	773	4106	1470	112	178	1388	317	2297	403	250	2777	2	1868	1718	1970	1869	1964	2217	2237	262	378	248	1519	3169	137	1138	1455	1414	380	7864	425	699	1641	4146	653	454	467	2654	1216	689	1069	359	656	1226	150	687	648	499	192	1546	296	1159	2286	1218	174	4916	994	123	280	808	171	596	338	4135	820	5652	4099	305	1047	281	5393	935	882	877	986	946	537	242	2	1951	2217	2301	2774	2792	3028	3156	1299	274	137	723	456	102	559	0	480	518	1227.97	1314.61	1187.18	0.75	2039.6	1578.63	2034.59	1704.31	1.1619	587.43
7484	10.711	628.515	low score: Cer 34:1;O4|Cer 12:0;O3/22:1(2OH)	[M+CH3COO]-	null	0	TRUE	8.87	628.516	C34H67NO5	Cer_AP	DDFALCHVKAPIEB-UHFFFAOYSA-N	O=C(NC(CO)C(O)C(O)CCCCCCCC)C(O)CCCCCCCCCCC=CCCCCCCCC	520	TRUE	TRUE	FALSE	Normalized unit: pmol_per_mg_tissue; Annotation method: Msp20221205132019_conventional_converted_dev_1	FALSE	FALSE	7484	0	0.65	1	null	null	null	6	null	0.44	185.34	190408_TT1_Hclass_WK_Feces_052_A019_Neg	628.51459:763 629.51926:303 630.52392:81	281.24634:12 282.25000:12 283.26117:36 284.26797:48 285.27963:24 286.27137:12 566.52236:36 568.52232:12	61	176	0	35	0	10	34	7	5	16	0	7	128	0	16	6	0	4	70	4	0	65	0	0	0	0	56	0	0	0	0	9	0	35	0	0	0	6	38	10	0	157	0	31	25	4	124	27	0	16	0	37	0	70	10	0	0	0	9	0	0	0	20	0	0	0	0	0	156	89	0	12	21	0	0	0	41	0	0	192	0	42	30	0	24	0	0	142	0	262	6	0	70	0	0	13	0	0	6	35	11	30	26	0	33	283	181	84	18	10	24	36	17	39	37	0	129	15	11	165	10	0	0	6	32	34	293	23	0	0	0	0	0	0	0	0	0	6	72	13	59	2	0	0	43	0	4	122	0	0	343	25	18	127	20	74	0	8	6	31	11	0	23	0	80	0	0	16	125	46	35	40	85	11	0	27	0	25	0	57	82	31	2	13	8	25	0	0	0	0	0	63	0	0	0	34	0	0	0	0	0	10	0	0	34	9	0	6	410	45	23	35	27	0	0	0	168	5	5	74	0	97	6	0	8	28	9	32	109	0	6	8	5	14	0	0	14	6	0	0	46	49	0	48	14	33	0	0	18	86	338	0	10	0	6	712	66	200	148	12	13	18	6	83	0	0	0	0	0	0	0	0	29	19	0	0	0	0	54	60	338	208	4	28	12	0	0	14	84	8	0	23	5	0	8	146	131	0	33	104	0	0	66	0	0	0	12	173	499	0	111	0	0	19	10	0	0	32	5	55	118	263	11	8	16	14	109	0	0	312	170	0	24	0	0	0	0	53	0	81	15	420	243	17	13	5	0	102	128	52.2323	29.6887	45.4614	0	9.08108	88.9672	53.8322	100.043	0	27.6679
7485	9.376	628.515	Cer 34:1;O4|Cer 18:1;O3/16:0(2OH)	[M+CH3COO]-	null	0.01	TRUE	8.67	628.516	C34H67NO5	Cer_AP	LASIERQJQDQHBD-UHFFFAOYSA-N	O=C(NC(CO)C(O)C(O)CCCC=CCCCCCCCCC)C(O)CCCCCCCCCCCCCC	310	TRUE	TRUE	TRUE	Normalized unit: pmol_per_mg_tissue; Annotation method: Msp20221205132019_conventional_converted_dev_1	FALSE	FALSE	7485	0	0.94	1	0.12	0.12	0.88	6	2	1.63	569.94	190423_TT1_Hclass_WK_Feces_036_C031_Neg	628.51514:4136 629.51980:1954 630.52447:558	86.02490:12 223.20326:12 225.21947:24 238.22593:12 253.22076:12 254.24914:12 266.24464:24 267.24127:12 271.21894:12 280.26350:12 294.27767:12 296.25453:12 297.25637:24 310.27571:24 341.28898:12 342.30060:48 356.31370:24 508.47074:87 524.49741:12 526.48048:36 529.53492:24 566.51003:12 568.48710:24 568.52677:12	0	52	24	106	62	0	262	56	0	0	719	92	188	0	74	0	50	77	880	256	153	0	201	0	313	29	37	0	0	0	253	66	111	87	192	54	0	37	46	33	68	0	79	82	84	245	453	82	0	166	0	36	17	129	34	0	0	823	83	55	59	0	116	0	0	0	0	0	83	48	278	54	65	210	555	30	985	303	153	1562	74	28	409	393	37	115	110	19	2170	90	250	1530	107	24	108	54	2543	133	20	680	156	30	70	72	33	71	15	52	172	303	342	376	149	35	198	136	628	142	382	303	196	0	1426	0	111	197	33	1378	12	442	388	459	145	228	298	232	1615	364	24	39	20	291	0	91	36	0	60	44	516	4	0	678	183	20	199	308	60	57	15	27	70	1052	98	248	0	91	52	429	54	65	45	109	757	1022	222	43	99	272	0	127	757	34	100	497	151	336	779	375	55	96	1547	726	67	61	229	0	65	272	332	310	358	402	272	124	55	51	350	54	88	244	19	10	74	926	970	45	1132	19	377	374	76	1119	149	60	170	60	782	204	652	930	2094	16	27	24	135	61	1497	2	1210	145	0	296	70	1106	37	74	18	180	0	44	158	0	38	56	163	612	320	1822	636	324	148	743	21	206	96	334	350	365	327	349	0	110	710	512	1355	781	108	32	15	44	41	1872	43	1309	32	148	0	30	41	1347	55	9	22	116	326	18	51	115	1420	640	66	200	27	0	66	39	246	2884	507	33	319	173	10	442	2041	94	96	46	342	35	1748	631	175	303	42	346	30	1629	18	99	45	92	296	334	376	462	147	287	197	0	170	1588	47	352	22	15	92	380	338	241.91	373.102	267.501	69.2708	244.051	388.798	591.476	409.235	32.3193	149.52
7486	6.314	628.529	RIKEN N-VS1 ID-3415 from Mouse_Feces_WT_N_Ctr	[M-H]-	null	0.31	TRUE	6.33	628.533	null	Unknown	null	null	330	TRUE	TRUE	TRUE	Normalized unit: pmol_per_mg_tissue; Annotation method: Msp20221205132019_conventional_converted_dev_1	FALSE	FALSE	7486	0	1	0.98	0.92	0.74	0.72	2	1	1.23	829.64	190423_TT1_Hclass_WK_Feces_041_A043_Neg	628.53070:9115 629.53537:3807 630.54004:849	174.76359:12 233.22200:12 233.23165:12 255.23573:12 256.23462:12 261.25659:48 285.21763:12 287.23234:12 303.22202:12 303.23834:12 304.24971:24 304.26372:24 304.27327:12 305.20989:11 305.24761:5385 305.67768:12 306.24846:12 306.30618:12 308.38228:12 308.49991:12	0	6699	1129	55	115	28	0	22	106	177	0	108	1679	16	41	54	37951	18	8	37	4	28832	27	35	34	768	131	7650	24	153	5	97	70	410	35	2940	23	738	2154	3574	292	7452	2259	43	40	46	83	1007	3250	12	258	16	6372	1783	4125	96	192	334	14	2573	0	1214	1583	2484	3048	4325	5561	8907	65	817	1192	42	10	25	31	543	4	55	6630	0	2708	19	60	304	474	668	20984	880	20	665	24	11	970	6055	115	94	21	20	155	25	65	5710	61	166	491	2615	1565	1568	22	13	14	160	131	15	42	420	11	36	8	22	5060	697	38	8552	26	18	8422	8	0	757	1061	1982	2408	4062	6477	9322	52	7	360	173	97	56	647	1323	549	148	45	1315	12	2390	3787	17	23	39	9	47	30	225	12	400	936	5	206	12	587	341	176	80	177	416	625	400	5	0	22	55	1714	30	573	143	15	735	17	2	4	70	36	30	125	134	30	28	100	93	298	752	0	801	889	1000	1226	2025	2541	3805	55	252	20	94	980	116	398	78	290	74	0	698	5	31	7	5	30	0	4	188	149	81	82	1446	2	28	4	36	360	43	1831	546	4	380	50	20	724	29	228	4	60	484	22	103	176	76	325	1857	25	36	609	0	19	2	6	0	3517	5	2	3470	0	611	870	874	1025	1332	1795	2314	21	3	0	10	689	24	268	34	32	0	17	25	90	179	4841	40	154	0	2229	250	522	693	494	5905	91	1108	32	15	12	4	211	481	29	182	19	24	2210	14682	17	10	3494	83	21	44	595	118	110	23	14	26	13	1081	503	21	765	10	6405	88	1985	0	631	556	859	1249	1899	3985	5015	661	54	74	147	14	483	272	0	288	305	1187.44	1320.27	466.341	0	2407.64	3708.63	4329.53	1266.86	0	2240.88
7487	6.603	628.535	no MS2: RIKEN N-VS1 ID-3415 from Mouse_Feces_WT_N_Ctr	[M-H]-	null	0	FALSE	6.33	628.533	null	Unknown	null	null	520	TRUE	TRUE	FALSE	Normalized unit: pmol_per_mg_tissue; Annotation method: Msp20221205132019_conventional_converted_dev_1	FALSE	FALSE	7487	0	0.99	0.99	-1	-1	-1	-1	-1	0.67	77.15	190404_TT1_Hclass_WK_Feces_038_B006_Neg	628.53491:902 629.53958:427 630.54425:177	null	94	223	43	56	39	171	152	302	70	117	170	25	166	110	156	141	148	240	130	299	78	153	208	176	202	97	139	146	275	110	177	130	143	76	213	162	112	90	157	108	268	150	229	82	93	152	147	117	107	66	149	107	83	170	80	138	173	181	159	97	0	181	218	51	172	203	128	134	17	84	140	114	91	110	97	261	122	59	222	253	75	77	80	93	95	79	82	88	178	172	81	18	102	129	137	53	33	183	54	144	215	165	53	192	68	43	87	55	43	73	78	96	125	38	49	61	171	102	99	97	104	94	129	144	98	75	294	181	0	182	286	157	82	242	371	72	103	86	90	172	53	90	68	98	97	329	68	56	16	104	127	176	181	56	99	149	103	16	78	150	67	113	68	68	85	89	125	91	138	100	15	82	117	613	203	43	95	76	132	97	136	125	43	106	47	42	157	97	109	52	180	137	122	80	104	55	0	113	226	61	106	73	149	176	91	80	59	49	95	70	49	42	120	110	125	74	151	47	113	104	88	99	113	117	66	61	161	91	125	93	102	14	83	16	318	118	118	92	43	108	77	143	164	123	86	46	88	267	93	82	52	39	24	111	55	153	108	141	86	86	98	59	25	119	0	128	67	98	258	133	58	34	77	126	150	104	168	86	95	57	79	136	54	108	47	70	120	142	102	165	356	90	99	130	170	159	156	198	102	188	125	101	59	53	53	130	72	102	74	92	158	156	0	67	169	113	57	73	44	59	243	138	17	131	41	46	55	142	78	59	84	0	180	194	56	96	127	113	142	181	151	211	115	114	56	112	0	141	256	110.784	115.709	113.451	0	147.645	76.5766	58.9805	59.3759	0	74.8787
7488	9.936	628.548	low score: Cer 35:0;O3|Cer 19:0;O2/16:0(3OH)	[M+CH3COO]-	null	0.01	TRUE	10.04	628.552	C35H71NO4	Cer_BDS	OPGSNCXHXDJNSV-UHFFFAOYSA-N	O=C(NC(CO)C(O)CCCCCCCCCCCCCCCC)CC(O)CCCCCCCCCCCCC	520	TRUE	TRUE	FALSE	Normalized unit: pmol_per_mg_tissue; Annotation method: Msp20221205132019_conventional_converted_dev_1	FALSE	FALSE	7488	0	1	0.99	0.33	0.54	0.46	6	0.83	1.11	317.7	210202_TT1_Iclass_WK_Feces_008_A107_Neg	628.55072:1178 629.55539:660 630.56006:145	84.04395:48 100.04025:12 251.24406:12 253.25196:48 279.27284:12 282.27688:36 308.29536:89 314.30420:24 324.29047:48 342.29832:24 355.15121:12 356.31529:410 357.32822:12 582.43091:12 582.45827:36 582.47212:24 582.53181:24 582.54994:48 628.55248:12	678	434	307	48	353	1402	385	239	1913	382	591	174	871	1139	185	329	441	413	945	342	389	745	1680	154	641	712	1554	417	184	762	789	504	328	281	285	175	1028	550	230	178	789	424	270	294	73	202	598	189	1158	166	1600	98	323	256	731	1066	2017	274	254	512	0	516	754	681	795	868	891	1303	151	253	390	1632	615	655	431	1411	849	1391	3703	1296	2218	165	369	1140	321	267	2165	220	1467	3051	749	3442	568	461	554	211	3603	742	278	1760	1040	603	25	459	258	366	1299	374	562	280	1355	2102	522	806	1068	475	906	355	657	1105	1357	751	4321	467	359	816	4423	398	0	1017	1194	1386	1238	1575	1358	1981	823	338	1097	369	413	924	1147	1494	361	960	508	982	409	862	1980	709	1430	734	371	900	504	322	132	850	516	2585	500	2066	1637	822	520	180	1618	739	203	326	874	1863	1135	1398	490	471	950	179	817	444	204	593	264	483	910	642	513	401	730	642	285	660	729	590	2	1057	1274	1265	1357	1053	1074	1234	214	508	923	284	800	508	725	331	1398	911	1034	979	2099	224	907	223	631	1198	343	1156	1085	318	776	1144	452	1013	1013	609	571	392	7030	210	1096	375	851	256	1750	353	1178	1208	221	285	1285	186	323	287	1688	1836	239	518	127	588	995	1217	919	1159	570	496	504	264	0	1091	1200	1080	1187	1041	1006	1469	679	1027	1244	6242	904	295	288	498	426	1584	164	1443	233	153	3981	375	1195	789	1396	170	2183	418	801	3753	204	930	429	1441	2302	781	289	1515	446	1258	672	842	868	527	964	1340	387	486	461	639	564	272	128	176	1295	3013	244	853	450	682	210	3483	2497	2200	195	0	1070	1109	927	1512	1378	1755	1882	224	822	1076	361	477	964	54	0	943	860	934.122	859.033	792.065	0.375	1172.52	768.881	984.05	857.046	0.918559	314.977
7489	10.371	628.548	low score: Cer 35:0;O3|Cer 18:0;O3/17:0	[M+CH3COO]-	null	0	TRUE	9.64	628.552	C35H71NO4	Cer_NP	WRBLYLUHABAWGS-UHFFFAOYSA-N	O=C(NC(CO)C(O)C(O)CCCCCCCCCCCCCC)CCCCCCCCCCCCCCCC	520	TRUE	TRUE	FALSE	Normalized unit: pmol_per_mg_tissue; Annotation method: Msp20221205132019_conventional_converted_dev_1	FALSE	FALSE	7489	0	0.94	0.95	0.03	0.11	0.15	13	0.15	0.6	205.16	190408_TT1_Hclass_WK_Feces_031_C021_Neg	628.54828:1513 629.55295:650 630.55761:0	267.27293:12 294.28435:12 324.29200:12 517.51167:12 552.53233:24 564.52716:12 565.54621:24 582.54396:24	127	108	92	69	106	861	92	42	284	86	287	84	184	203	67	57	203	82	309	61	124	300	93	0	87	117	119	40	36	148	724	147	88	88	60	173	161	62	76	94	0	186	83	78	58	70	73	140	251	83	71	43	151	198	188	300	612	192	81	119	0	182	187	151	296	198	247	328	134	135	123	125	37	245	93	163	328	105	514	258	282	55	167	178	106	105	214	95	331	571	135	128	72	158	132	85	417	305	115	508	138	302	98	177	93	114	149	212	86	61	78	212	153	104	130	329	168	89	79	98	227	490	496	90	36	212	411	149	0	219	247	249	354	308	320	372	225	73	209	107	180	136	454	196	176	277	104	308	146	323	281	102	124	224	56	127	196	40	30	110	158	345	114	232	230	125	130	84	390	182	109	149	124	274	297	125	214	176	221	95	177	107	48	167	145	145	128	270	263	187	124	229	85	229	502	145	4	277	301	281	284	291	344	286	81	278	103	64	208	117	126	139	296	130	429	130	204	228	108	75	74	197	44	254	121	63	155	92	155	254	475	178	106	93	1332	194	171	71	227	89	328	270	184	364	132	145	178	80	95	130	489	611	63	89	71	172	299	299	379	434	183	279	123	141	0	277	222	259	242	342	317	317	60	179	309	400	386	185	80	141	312	333	68	235	89	66	658	110	152	192	163	104	236	338	78	102	124	324	103	172	445	189	121	348	174	220	195	144	357	228	93	248	175	38	68	47	236	137	92	117	258	292	70	239	164	297	92	420	362	116	90	0	243	216	284	364	326	345	375	232	104	250	84	141	70	52	0	133	120	200.693	196.561	160.937	0.583333	273.051	140.679	171.747	108.208	1.42887	66.1122
7490	8.108	628.549	low score: Cer 35:0;O3|Cer 17:0;O2/18:0(2OH)	[M+CH3COO]-	null	0	TRUE	9.71	628.552	C35H71NO4	Cer_ADS	UZCJGKAZJTWPHZ-UHFFFAOYSA-N	O=C(NC(CO)C(O)CCCCCCCCCCCCCC)C(O)CCCCCCCCCCCCCCCC	520	TRUE	TRUE	FALSE	Normalized unit: pmol_per_mg_tissue; Annotation method: Msp20221205132019_conventional_converted_dev_1	FALSE	FALSE	7490	0	0.73	0.96	0.26	0.46	0.74	13	0.31	0.89	204.46	190328_TT1_Hclass_WK_Feces_056_B054_Neg	628.54877:1190 629.55343:0 630.55810:0	253.22101:12 254.21247:12 281.24076:12 281.25723:12 299.25764:12 324.28895:48 340.28033:12 342.30329:12 351.36563:24 373.28632:12 374.28139:12 520.52008:12 536.50538:12 554.47766:12 568.51144:36 568.53003:191 582.53202:24 628.46885:24 628.50354:142	5	139	32	13	19	0	33	7	0	24	4	29	106	150	0	14	179	4	8	11	7	130	76	87	64	67	0	90	5	121	44	5	76	25	442	99	49	51	23	0	153	110	193	40	5	16	15	16	252	6	527	0	35	17	36	748	147	165	5	53	0	92	92	141	145	129	165	182	17	4	9	58	8	29	55	94	20	82	90	29	130	6	14	12	17	47	67	9	61	196	5	0	6	73	40	45	102	85	28	57	25	38	1	332	19	0	61	10	4	6	15	4	59	25	56	111	12	17	9	8	37	468	12	88	8	3	179	22	0	123	103	127	156	131	240	224	32	8	0	31	4	3	183	34	135	49	23	0	22	35	332	0	4	15	6	14	127	22	5	73	22	53	8	60	51	20	24	0	0	52	16	91	0	18	52	13	94	21	78	10	17	59	0	11	4	45	30	196	106	46	30	7	116	19	640	18	0	80	79	110	120	120	150	118	5	27	118	11	0	4	5	10	76	23	24	130	0	5	24	9	10	28	2	59	4	33	0	40	5	0	0	15	60	4	435	16	0	6	50	17	32	30	592	41	16	57	52	6	10	0	27	222	9	38	7	2	0	0	24	0	63	0	11	20	0	82	108	98	94	121	113	124	10	41	32	49	119	13	19	12	0	49	2	4	6	42	322	4	24	7	192	46	293	246	4	255	13	289	10	4	24	243	9	632	11	203	13	22	0	296	5	166	137	5	0	20	88	19	26	30	18	69	4	38	18	22	0	73	381	275	8	0	93	78	191	130	184	170	234	8	6	150	8	9	24	23	0	24	31	65.5593	76.095	43.7529	0	127.068	119.236	127.031	66.5347	0	48.5733
7491	9.519	628.549	Cer 35:0;O3|Cer 18:0;O2/17:0(3OH)	[M+CH3COO]-	null	0.02	TRUE	9.87	628.552	C35H71NO4	Cer_BDS	FCAGLPTUQJDWLS-UHFFFAOYSA-N	O=C(NC(CO)C(O)CCCCCCCCCCCCCCC)CC(O)CCCCCCCCCCCCCC	310	TRUE	TRUE	TRUE	Normalized unit: pmol_per_mg_tissue; Annotation method: Msp20221205132019_conventional_converted_dev_1	FALSE	FALSE	7491	0	0.98	0.98	0.52	0.55	0.79	6	2	1.73	1466.04	190328_TT1_Hclass_WK_Feces_012_A054_Neg	628.54962:1812 629.55429:911 630.55896:280	84.04433:48 96.95955:24 100.04200:12 223.21501:24 239.23919:87 240.23973:12 257.30111:12 266.24407:36 267.26881:12 268.26209:12 270.28366:12 294.28061:72 300.28941:36 310.27246:113 324.28871:12 342.29925:331 356.30997:36 529.53667:12 568.49295:12 568.53184:48	6847	3933	1311	305	3618	12857	4282	1916	19746	1215	4061	1522	5297	8108	2169	1486	2269	4967	4814	2390	3538	3730	21454	2263	7897	2876	5121	3143	1637	4857	5374	2903	2416	1597	2744	1237	6909	3992	1219	1064	6653	3346	2971	1600	370	1094	3983	1301	7922	2365	22901	469	2046	1156	3015	24956	10076	3212	482	2354	5	5919	5063	6659	7723	8437	9880	12542	1056	1124	1775	7939	4840	9711	4827	8574	1542	11818	10912	7350	6830	410	2365	5640	949	800	10193	956	13237	7424	2863	60644	2924	1625	3045	3126	31286	9350	3433	12876	10611	1896	141	1457	1049	937	3084	828	1552	5558	2650	27309	1815	1671	15557	7278	7668	3277	1958	9667	3797	2515	43428	2126	1188	10798	14577	3688	5	11959	12730	14338	14762	15971	17918	19895	7404	2522	2557	3018	1268	1840	7044	6653	2539	2566	4482	1909	6191	5745	22704	5652	14817	2025	4865	5313	4241	4956	772	1861	2906	20057	2265	4435	9015	7345	4442	2042	5412	8813	2204	1477	3061	22486	9466	3562	1980	4845	4061	1659	8696	1445	2599	4828	3531	4422	18085	10911	9454	3866	1578	7269	3699	2305	5538	1625	4	10625	10463	13052	12214	12931	13144	10949	1665	2759	12278	1353	6901	2481	2368	765	5073	7476	5896	7757	6755	688	7708	2552	5444	19815	5016	3629	8252	2632	7461	22436	4321	13120	8300	3041	1307	1601	142949	925	8390	860	7238	1685	8823	1094	12533	11751	998	1953	5066	3262	1342	2475	7179	12792	1117	4301	607	3652	9884	12953	6810	11528	2072	8056	1357	811	2	12205	3007	11788	10850	12519	13194	11667	11275	13602	5064	51878	19380	885	1080	1081	3608	6368	845	10213	835	2217	29362	1800	6391	9805	25087	1047	8719	7296	15707	40488	1578	2812	7831	5898	15034	14074	2136	51506	3511	7107	10780	3077	9163	8963	15764	19998	6176	13419	3623	10343	7418	2949	1385	1978	5022	7937	674	1554	1970	1788	693	12618	8399	15786	940	6	13780	14724	16341	5061	21437	24360	25300	756	2229	3045	1803	1255	1147	177	16	9566	2606	6887.37	8427.6	5366.95	6.29167	12313	7775.06	16425	6507.92	5.16095	5152.51
7492	9.657	628.551	Cer 35:0;O3|Cer 18:0;O2/17:0(3OH)	[M+CH3COO]-	null	0.93	TRUE	9.87	628.552	C35H71NO4	Cer_BDS	FCAGLPTUQJDWLS-UHFFFAOYSA-N	O=C(NC(CO)C(O)CCCCCCCCCCCCCCC)CC(O)CCCCCCCCCCCCCC	310	TRUE	TRUE	TRUE	Normalized unit: pmol_per_mg_tissue; Annotation method: Msp20221205132019_conventional_converted_dev_1; Tag: Confirmed	FALSE	FALSE	7492	0	1	0.99	0.62	0.65	0.85	6	2	1.78	2146.91	190423_TT1_Hclass_WK_Feces_013_A111_Neg	628.55078:3423 629.55545:1423 630.56012:317	84.04436:130 100.03900:36 100.04636:12 239.23806:141 240.67557:12 252.26456:12 253.25016:12 268.26256:24 282.27827:12 292.26640:12 294.27884:162 300.29084:60 308.29704:24 310.27412:182 324.29430:48 342.29929:1059 356.31475:74 550.53173:24 568.52984:203 586.38984:24 586.40282:24 601.42442:12	8132	3933	1460	307	3618	12450	4282	1916	19746	1213	4061	1136	5769	8108	2169	1797	2974	4967	4814	2390	3538	3797	21454	2263	7897	3086	5041	3274	1637	5060	5256	2903	2416	2590	2744	1137	6909	4622	1203	1110	6653	3346	2971	1635	387	1415	4789	1536	12740	2466	22901	530	2200	1557	3015	24956	10076	3212	995	2354	0	5919	5063	7208	7971	8437	9880	12542	1056	1124	1775	7939	4840	9711	4827	8574	5473	11818	10912	7350	17351	431	2365	5640	1334	3142	10193	1659	13237	21269	10819	60644	2924	3103	3045	3126	31286	9350	3433	12876	10611	8120	103	7360	2099	1443	18842	1854	7254	5558	16586	27309	3604	4945	15557	7278	7668	3277	10070	9667	6747	6698	43428	4014	6546	10798	29466	3688	5	11959	12730	14338	14762	15971	17918	19895	25897	2522	3780	3018	1664	4333	7044	6653	2539	7074	4482	4274	6191	5745	22704	5652	14817	5563	4865	11914	4241	4956	772	3265	2906	20057	2265	15008	9015	7345	4442	2042	10197	8813	2204	4376	8039	22486	9466	8972	6401	4845	7801	1659	8696	2731	2599	4828	3531	4422	18085	10911	9454	3866	6304	7269	3699	9346	5538	1625	4	10625	10463	13052	12214	12931	13144	10949	1665	2759	12278	1353	6901	2481	2368	765	11935	7476	5896	7757	29923	688	7708	2552	5444	19815	5016	3629	8252	2632	7461	22436	4321	13120	8300	3041	3227	1601	142949	2660	8390	1740	7238	1685	8823	3960	12533	11751	998	1953	17533	3262	1342	2475	7179	12792	1117	4301	1239	3652	9884	12953	6810	11528	4466	8056	2414	1837	0	12205	10380	11788	10850	12519	13194	11667	11275	13602	13251	51878	19380	2243	1716	2634	3608	18522	845	10213	2851	2217	29362	4925	6391	9805	25087	1047	27125	7296	15707	40488	1578	10498	7831	5898	53204	14074	2136	51506	3511	11203	10780	18552	9163	8963	15764	19998	6176	13419	3623	10343	7418	2949	1385	1978	18054	22981	1847	3577	5989	10941	1304	39336	46654	15786	900	0	13780	14724	16341	20348	21437	24360	25300	1491	5529	12090	3491	6303	1982	489	2	9566	10356	8986.71	9839.2	7104.85	1.64583	13156.4	10059.4	16509.5	7738.49	2.05915	4594.71
7493	6.98	628.595	Unknown	[M-H]-	null	0.01	FALSE	null	null	null	null	null	null	999	FALSE	FALSE	FALSE	Normalized unit: pmol_per_mg_tissue	FALSE	FALSE	7493	0	0	null	null	null	null	null	null	null	332.42	190404_TT1_Hclass_WK_Feces_022_C008_Neg	628.59509:5226 629.59976:1777 630.60443:518	null	0	0	0	326	57	0	0	0	0	0	0	0	0	6	0	0	0	0	0	0	0	28	0	0	0	0	0	0	0	0	0	0	0	0	7	2	0	0	0	4	0	0	0	12	0	0	152	0	0	0	0	0	0	0	0	0	0	0	4	3	0	15	32	7	9	11	13	6	0	0	2	0	0	0	99	0	0	0	0	4	0	0	0	500	0	4	0	0	0	0	7	0	0	2	0	0	2	0	383	70	0	0	0	0	255	4	0	0	0	2	0	687	0	0	2	87	0	0	0	0	10	0	0	0	0	2	0	0	0	21	8	22	27	20	31	14	2	0	0	83	0	7	0	0	0	0	0	0	0	4	0	0	0	0	0	0	0	2419	0	0	0	0	4	0	0	0	0	0	5	0	0	0	0	0	21	0	2	0	5	0	0	0	0	19	4	0	8	10	4	20	0	0	6	0	0	0	0	0	43	25	38	6	37	46	0	2	2	1538	0	0	0	0	0	0	0	0	0	0	0	0	0	0	7	0	1019	179	2	0	0	4	0	0	12	277	342	0	0	0	0	0	0	8	144	0	0	0	0	3	0	0	0	0	0	0	0	0	0	0	46	8	4	0	4	0	0	4	13	9	32	40	22	20	0	5	0	104	5	0	10	0	20	7	5	4	0	0	0	0	59	0	0	3	0	11	138	0	0	8	4	5	0	2	0	12	0	6	0	3	0	15	0	18	0	0	0	4	0	2	0	6	0	0	3	0	4	11	0	2	2	0	0	0	18	66	41	36	37	59	34	14	0	0	0	0	6	5	0	57	59	26.983	51.1044	15.5532	0	26.4561	163.731	271.088	59.3785	0	17.2646
7494	4.635	629.048	Unknown	[M-H]-	null	0	FALSE	null	null	null	null	null	null	999	FALSE	FALSE	FALSE	Normalized unit: pmol_per_mg_tissue	FALSE	FALSE	7494	0	0	null	null	null	null	null	null	null	79.09	190401_TT1_Hclass_WK_Feces_043_B080_Neg	629.04803:791 630.05270:152 631.05737:0	null	21	0	0	9	4	25	6	0	40	0	14	0	30	7	5	4	3	6	4	2	8	70	4	0	0	0	2	0	0	0	178	2	5	5	2	0	2	0	4	0	7	0	9	2	2	0	0	5	0	2	40	0	0	0	2	2	0	5	0	2	2	16	14	17	17	22	20	17	5	0	4	7	0	4	89	8	4	0	2	18	26	0	0	5	0	13	0	0	15	0	0	14	5	4	0	2	8	2	322	6	10	259	114	6	0	0	0	0	0	4	610	5	2	0	9	2	4	2	26	10	2	0	15	9	14	11	0	10	2	17	12	15	12	26	26	28	0	2	0	9	0	0	3	4	2	20	4	0	7	0	4	111	4	5	50	0	13	46	0	0	4	13	0	195	2	0	0	0	2	2	0	8	14	16	6	4	0	2	0	9	287	0	5	4	4	0	5	4	0	15	9	0	46	27	12	0	4	23	22	16	40	15	19	17	4	0	9	2	2	2	0	2	4	14	7	4	24	0	9	76	0	6	14	5	6	0	17	4	4	15	11	2	5	0	32	35	6	4	7	2	0	4	0	5	2	4	0	0	7	2	2	2	0	2	5	0	6	6	6	6	2	40	0	4	4	24	17	16	16	31	14	19	14	18	40	22	4	0	0	7	6	11	63	29	0	0	8	9	4	46	0	4	0	0	25	177	113	2	0	6	0	6	6	2	2	2	55	19	86	4	10	41	225	2	13	0	41	2	2	4	93	5	0	0	4	0	2	20	5	0	27	4	18	16	41	32	21	21	29	7	4	7	6	0	2	4	2	4	8	17.5101	17.15	14.0666	2.875	20.0236	64.3107	46.6266	42.7081	0.684653	7.70568
7495	6.318	629.304	no MS2: DGMG 10:0	[M+CH3COO]-	null	0	FALSE	5.06	629.303	C25H46O14	DGMG	SJIDSCLYQRPISE-UHFFFAOYSA-N	O=C(OCC(O)COC1OC(COC2OC(CO)C(O)C(O)C2O)C(O)C(O)C1O)CCCCCCCCC	520	TRUE	TRUE	FALSE	Normalized unit: pmol_per_mg_tissue; Annotation method: Msp20221205132019_conventional_converted_dev_1	FALSE	FALSE	7495	0	0.82	1	-1	-1	-1	-1	-1	0.7	64.1	210202_TT1_Iclass_WK_Feces_007_A106_Neg	629.30359:1355 630.30826:432 631.31292:0	null	15	0	7	8	5	22	0	0	6	8	10	18	4	4	8	5	0	5	4	0	7	12	6	0	6	5	3	4	2	2	8	6	9	19	9	4	7	0	4	0	0	10	7	6	4	0	4	0	5	26	13	7	9	4	0	0	9	13	4	4	7	7	10	4	7	5	11	31	6	10	4	13	5	7	6	5	16	2	4	15	11	4	0	0	6	10	0	5	8	16	12	6	7	2	7	0	14	0	0	2	7	5	4	2	7	5	7	5	5	6	5	12	0	7	4	9	4	8	9	4	10	6	8	5	10	4	16	7	0	7	0	0	7	11	5	14	10	6	8	6	4	4	6	5	5	8	5	11	4	12	5	10	12	4	5	2	4	7	5	2	6	9	4	4	5	7	6	6	5	5	11	16	5	1	11	5	9	9	3	4	5	6	6	2	7	11	4	17	10	10	5	6	4	8	5	4	5	10	8	4	22	18	16	6	2	4	8	13	8	1	7	2	4	6	4	5	11	4	3	6	8	0	3	7	5	4	2	4	10	9	8	8	5	10	0	4	8	2	4	6	2	2	0	7	8	2	4	0	4	7	5	2	4	6	13	5	6	0	4	5	6	8	14	5	7	7	9	9	6	25	11	55	6	6	0	0	0	4	5	4	10	11	9	5	12	2	4	6	5	21	0	6	0	2	7	8	4	0	5	15	11	8	2	0	2	0	5	10	4	13	0	7	6	12	5	5	5	5	4	4	5	8	9	4	0	6	6	10	4	8	3	7	10	4	10	10	18	9	51	6	10	186	5	586	31	32	5	176	156	5.60038	5.73937	14.0023	5.25	20.6757	3.73767	4.44046	58.7181	2.73747	37.1166
7496	5.475	629.331	Unknown	[M-H]-	null	0	TRUE	null	null	null	null	null	null	999	FALSE	FALSE	FALSE	Normalized unit: pmol_per_mg_tissue	FALSE	FALSE	7496	0	0	null	null	null	null	null	null	null	119.26	190328_TT1_Hclass_WK_Feces_022_B066_Neg	629.33142:834 630.33609:323 631.34076:134	93.03927:12 134.03574:77 137.01772:24 137.03013:24 149.06001:12 193.05009:163 279.22247:12 279.23795:24 629.33847:12	31	15	16	8	16	10	12	9	6	20	17	6	17	19	18	10	22	17	14	11	10	566	8	15	17	15	8	14	6	10	15	12	16	18	17	15	18	13	12	11	26	18	11	10	17	22	27	225	34	13	23	7	13	178	11	29	28	12	7	43	0	34	51	37	41	34	51	52	9	125	4	21	9	12	20	15	11	20	23	29	58	6	11	20	14	14	69	10	8	18	12	15	19	48	13	12	18	23	21	26	11	366	12	10	12	39	17	25	14	12	13	17	12	9	34	14	17	10	15	18	30	20	14	9	9	14	14	15	0	40	44	46	38	47	62	59	8	7	26	16	4	8	27	7	7	8	14	12	10	37	214	4	24	20	15	12	14	9	6	20	10	14	26	13	4	18	11	6	18	5	167	16	18	33	10	11	255	18	6	11	7	15	8	11	7	13	15	27	14	8	8	18	8	10	10	16	2	33	39	35	31	22	30	27	183	8	14	4	6	16	27	6	108	19	14	11	18	8	10	15	3	25	7	6	5	70	15	190	9	37	6	10	18	14	14	17	13	7	5	9	7	10	14	22	7	3	13	3	2	16	15	32	7	9	7	10	11	16	17	9	8	13	2	12	0	49	34	35	39	34	27	28	8	12	13	26	147	10	93	11	26	8	5	20	16	7	18	5	5	8	159	8	67	14	29	20	10	10	19	16	19	29	34	24	25	8	12	16	16	13	14	18	12	93	8	24	12	23	4	18	21	75	10	10	6	8	237	10	19	13	11	0	34	37	46	50	65	65	56	32	15	11	16	19	17	13	0	15	15	31.7418	27.485	17.5333	0.375	40.0794	69.5207	51.948	19.9808	0.918559	12.443
7497	6.928	629.354	no MS2: PG 26:4|PG 11:0_15:4	[M-H]-	null	0.03	FALSE	6.6	629.346	C32H55O10P	PG	QWGYHTXWKVSLGQ-UHFFFAOYSA-N	O=C(OC(COC(=O)CCCCCCCCCC)COP(=O)(O)OCC(O)CO)CC=CCC=CCC=CCC=CCC	520	TRUE	TRUE	FALSE	Normalized unit: pmol_per_mg_tissue; Annotation method: Msp20221205132019_conventional_converted_dev_1	FALSE	FALSE	7497	0	0.99	0.97	-1	-1	-1	-1	-1	0.73	57.55	190423_TT1_Hclass_WK_Feces_024_C035_Neg	629.34900:811 630.35367:289 631.35833:83	null	12	90	450	17	34	13	22	28	181	225	17	12	63	32	34	135	73	19	68	6	9	359	29	8	21	205	26	17	10	5	17	14	16	330	34	160	4	279	162	153	35	45	10	15	92	63	18	65	75	22	5	13	249	310	260	10	24	8	75	125	0	80	107	123	129	119	117	146	38	441	12	63	25	82	9	218	9	72	12	5	86	77	536	10	40	3	8	577	9	27	17	13	14	108	154	643	13	26	12	16	7	62	84	53	14	30	47	138	28	135	8	14	7	20	2	103	8	139	11	20	15	53	13	265	2	42	670	12	0	143	149	217	214	169	184	174	6	6	156	58	25	202	77	24	35	13	15	476	34	50	70	10	5	88	4	17	13	8	0	40	188	19	576	28	105	229	14	13	617	74	23	16	10	8	12	10	568	5	24	50	40	114	10	12	6	643	15	153	45	10	44	9	11	547	158	144	0	157	175	190	194	182	206	227	51	9	36	4	54	126	14	17	63	4	6	51	15	453	5	92	12	8	42	123	7	95	15	74	11	35	13	41	88	39	12	54	25	303	35	33	12	547	2	4	2	9	13	158	33	15	6	490	16	12	225	8	7	10	7	45	43	7	5	346	0	138	111	170	198	213	190	215	11	6	10	6	14	5	173	200	110	5	375	8	250	19	50	140	13	12	25	158	285	16	67	524	150	7	8	15	12	18	16	15	11	33	35	20	31	22	30	21	98	16	9	11	582	32	7	168	29	7	137	90	69	13	15	85	78	13	552	0	148	169	173	188	192	213	237	10	15	20	32	40	31	42	0	18	26	88.0726	91.8875	70.7915	0	162.235	144.821	145.516	121.2	0	50.6338
7498	5.846	629.404	Unknown	[M-H]-	null	0	FALSE	null	null	null	null	null	null	999	FALSE	FALSE	FALSE	Normalized unit: pmol_per_mg_tissue	FALSE	FALSE	7498	0	0	null	null	null	null	null	null	null	67.65	190404_TT1_Hclass_WK_Feces_033_B096_Neg	629.40417:946 630.40884:379 631.41351:107	null	60	73	6	65	99	30	68	50	141	72	51	208	298	44	72	454	109	39	44	53	143	30	164	103	34	36	126	50	412	279	45	122	58	79	228	109	130	85	148	20	64	63	97	279	127	111	114	21	34	67	230	128	120	138	13	74	131	106	167	14	0	123	150	138	129	162	166	223	86	38	53	290	77	185	175	181	83	149	192	32	88	12	301	102	116	117	33	12	41	186	83	65	157	34	211	121	69	114	46	86	85	35	116	112	27	72	115	188	148	28	176	80	168	10	72	263	97	141	115	224	74	127	267	207	55	127	65	148	0	142	165	150	139	223	199	208	135	55	20	35	187	48	394	214	88	361	231	117	103	19	132	182	165	218	58	342	226	28	115	225	94	36	16	75	240	40	251	110	535	87	19	215	44	41	104	11	42	49	229	79	48	121	182	84	77	175	51	84	285	64	64	171	105	100	380	59	2	128	168	180	154	128	157	185	339	14	47	89	125	19	23	4	145	128	30	85	164	148	96	155	40	62	68	64	106	69	68	82	105	145	46	72	236	9	148	74	31	96	40	167	45	36	93	92	117	33	196	117	99	160	20	91	44	34	47	19	64	61	102	18	87	24	66	191	0	124	205	176	194	158	110	164	43	68	75	103	13	121	36	208	68	146	111	63	30	17	102	192	41	30	148	47	61	106	57	28	44	117	81	28	162	110	13	114	75	394	40	85	302	116	19	86	101	31	102	47	283	80	44	35	112	91	39	157	41	102	45	101	345	252	7	0	115	135	141	177	126	186	209	109	89	122	121	90	64	10	0	111	104	110.609	107.452	105.56	0.375	158.128	96.8771	83.8562	74.5055	0.918559	32.8989
7499	6.03	629.449	no MS2: RIKEN N-VS1 ID-3422 from Mouse_Brain_WT_N_F1AA	[M-H]-	null	0.01	FALSE	5.95	629.459	null	Unknown	null	null	520	TRUE	TRUE	FALSE	Normalized unit: pmol_per_mg_tissue; Annotation method: Msp20221205132019_conventional_converted_dev_1	FALSE	FALSE	7499	0	1	0.95	-1	-1	-1	-1	-1	0.65	194.69	190423_TT1_Hclass_WK_Feces_026_C043_Neg	629.45483:2098 630.45950:897 631.46417:1468	null	144	92	19	16	42	165	24	14	74	151	94	32	109	74	122	8	95	14	28	30	21	37	190	52	37	37	82	0	7	55	36	18	33	8	101	61	6	128	8	54	109	46	36	21	12	21	44	14	79	59	47	7	66	93	152	58	41	126	59	6	0	51	48	49	111	80	126	92	39	28	735	48	32	41	5	88	141	58	121	91	39	75	47	152	23	19	608	77	37	35	32	68	16	15	63	18	24	23	6	95	18	37	61	27	43	161	30	47	25	5	4	68	24	14	9	121	129	20	13	153	48	90	181	40	8	33	2822	66	0	70	104	87	88	56	112	117	8	8	56	26	30	72	56	9	34	118	28	142	12	414	493	11	22	17	29	38	17	38	33	35	107	58	30	16	133	78	51	12	49	1381	30	30	44	74	5	15	65	34	14	16	26	220	27	27	11	63	73	8	31	23	22	17	32	50	262	41	0	73	59	42	61	93	79	101	20	85	102	44	87	51	24	8	249	31	35	46	52	89	15	25	7	26	10	38	28	27	17	105	12	198	20	12	16	11	54	132	23	31	100	23	51	3	45	52	14	22	61	53	15	29	27	114	17	6	31	14	42	50	8	24	36	20	19	103	0	54	34	50	66	48	73	54	23	17	30	22	352	238	44	77	39	24	15	31	119	11	62	7	6	15	18	26	207	93	64	56	142	907	38	29	23	30	23	126	9	42	33	35	0	155	57	84	125	45	91	60	109	30	18	46	109	142	25	52	54	47	65	16	96	16	102	0	33	113	70	40	121	77	49	73	47	32	29	56	38	23	0	61	25	69.8687	78.27	78.2424	0	72.0405	91.8139	123.267	299.403	0	27.4207
7500	7.19	629.454	RIKEN N-VS1 ID-3422 from Mouse_Brain_WT_N_F1AA	[M-H]-	null	0.01	TRUE	5.95	629.459	null	Unknown	null	null	330	TRUE	TRUE	TRUE	Normalized unit: pmol_per_mg_tissue; Annotation method: Msp20221205132019_conventional_converted_dev_1	FALSE	FALSE	7500	0	0.83	0.93	0.26	0.34	0.55	3	0.67	0.88	168.99	190328_TT1_Hclass_WK_Feces_024_A052_Neg	629.45404:1249 630.45871:642 631.46338:250	203.18051:12 283.25634:12 303.22912:12 390.17897:12 466.30875:12 567.42793:12 567.45467:12 585.46657:24 591.39761:12 593.46039:24 611.43826:36 629.45532:193	0	11	0	0	0	30	19	11	0	0	75	6	182	0	0	167	14	4	10	0	7	0	40	1180	12	84	0	12	0	101	93	112	0	0	0	0	9	0	0	0	0	0	10	0	0	0	15	0	17	280	108	37	0	125	0	0	101	0	0	0	0	0	0	0	0	0	54	0	16	0	0	13	5	37	75	0	19	8	0	31	0	23	10	0	0	0	0	0	0	61	0	49	0	13	0	5	0	0	6	255	66	0	16	1	21	0	0	425	0	30	20	0	12	20	5	0	45	8	110	10	0	0	0	0	19	0	48	0	0	0	0	0	0	0	0	0	0	15	0	8	0	0	38	0	0	170	0	32	6	0	0	17	23	47	13	51	46	12	18	0	0	0	0	10	0	124	50	4	0	0	0	0	22	0	0	0	0	0	11	0	38	0	0	40	4	353	8	0	0	0	0	23	0	21	114	0	5	0	0	23	0	48	0	0	0	199	0	0	97	0	0	0	271	88	0	0	21	0	4	36	10	9	5	19	0	0	24	26	7	0	14	0	0	42	0	0	0	0	52	0	0	72	0	11	0	13	59	17	0	0	19	0	14	11	0	28	109	22	15	0	0	20	4	0	0	0	70	0	0	56	0	103	36	10	78	11	0	0	0	737	190	78	4	22	106	5	80	12	31	19	19	0	37	161	0	219	0	17	0	184	163	10	0	83	0	15	0	37	30	0	37	0	0	22	0	92	22	15	4	18	57	71	234	57	73	0	75	8	0	190	0	0	113	114	0	0	46	0	172	0	12	53	18	126	0	0	0	19	0	34.2197	29.635	39.6092	0.875	22.1284	88.3589	55.2894	127.783	2.1433	42.2397
7501	9.007	629.472	low score: SE 24:1;O4/15:1;O1	[M-H]-	null	0.01	TRUE	8.73	629.479	C39H66O6	DCAE	SFFYMCWNDANYOU-UHFFFAOYSA-N	O=C(O)CCC(C)C1CCC2C3CCC4CC(OC(=O)CCCCCCC(O)C=CCCCCC)CCC4(C)C3CC(O)C12C	520	TRUE	TRUE	FALSE	Normalized unit: pmol_per_mg_tissue; Annotation method: Msp20221205132019_conventional_converted_dev_1	FALSE	FALSE	7501	0	0.99	0.97	null	null	null	4	null	0.49	106.29	190408_TT1_Hclass_WK_Feces_033_A024_Neg	629.47540:746 630.48007:357 631.48474:143	328.28423:12 629.50952:24	270	23	59	69	12	191	139	18	36	18	226	32	40	23	161	14	0	14	629	83	29	23	150	30	12	20	60	17	48	65	130	53	56	16	53	110	31	15	48	22	24	41	40	103	44	26	495	0	4	127	24	14	6	30	169	3	0	187	24	124	0	61	56	35	86	74	129	46	46	42	13	119	29	41	134	0	206	218	181	549	11	33	308	153	27	150	59	267	342	0	20	429	63	158	154	116	623	71	208	115	7	162	28	45	30	136	98	12	161	119	169	116	82	45	120	110	595	137	42	229	121	0	416	17	94	53	97	229	0	108	113	120	80	0	84	141	376	137	109	92	152	29	266	88	40	21	54	210	162	20	226	124	251	103	119	292	51	71	22	83	87	173	52	87	110	251	51	77	238	28	149	327	313	382	144	10	126	120	26	155	141	10	109	217	66	46	253	189	12	96	293	217	50	4	0	48	2	172	168	155	165	112	136	137	33	29	37	12	131	129	11	2	15	981	144	26	454	94	99	148	39	335	86	50	57	70	323	169	233	417	390	8	32	73	0	85	546	177	269	54	0	64	39	97	38	28	14	94	19	132	198	213	82	17	62	329	72	468	269	38	12	420	40	226	0	155	111	148	154	57	98	101	96	30	284	29	41	85	43	17	26	994	28	389	64	53	0	91	25	68	7	3	26	42	32	122	19	41	590	177	78	9	30	10	22	0	177	219	181	167	162	98	174	54	409	100	0	239	132	29	151	74	76	134	79	63	90	224	58	46	212	0	123	151	99	76	101	84	104	18	151	294	18	161	194	60	0	149	103	120.552	132.541	112.157	0.375	107.929	148.859	140.468	134.814	0.918559	40.6496
7502	9.12	629.474	no MS2: SE 24:1;O4/15:1;O1	[M-H]-	null	0.01	FALSE	8.73	629.479	C39H66O6	DCAE	SFFYMCWNDANYOU-UHFFFAOYSA-N	O=C(O)CCC(C)C1CCC2C3CCC4CC(OC(=O)CCCCCCC(O)C=CCCCCC)CCC4(C)C3CC(O)C12C	520	TRUE	TRUE	FALSE	Normalized unit: pmol_per_mg_tissue; Annotation method: Msp20221205132019_conventional_converted_dev_1	FALSE	FALSE	7502	0	0.98	0.93	-1	-1	-1	-1	-1	0.71	131.12	190423_TT1_Hclass_WK_Feces_010_A045_Neg	629.47406:1423 630.47873:572 631.48340:192	null	65	33	31	20	5	28	18	18	32	18	0	16	40	23	52	12	0	14	629	6	36	20	44	38	12	20	43	0	12	65	130	5	28	24	16	8	16	19	48	19	15	19	40	103	13	17	508	22	0	127	24	23	6	84	26	13	0	187	30	36	0	16	12	35	4	0	0	46	46	22	13	18	29	39	134	43	206	37	10	549	11	33	91	36	30	9	9	121	342	15	20	441	63	68	41	46	623	26	28	115	7	36	28	45	29	197	32	57	89	132	177	36	24	45	112	20	595	19	38	202	31	21	416	17	27	27	786	11	0	108	147	211	48	0	84	141	376	137	109	56	71	29	266	10	37	48	67	220	162	0	64	138	251	103	119	292	27	82	16	103	58	173	12	87	72	42	64	79	101	28	16	104	313	382	55	16	79	120	26	56	141	28	112	217	66	46	266	189	42	26	293	217	50	4	68	33	2	182	168	155	207	0	84	137	27	11	50	12	164	50	18	5	24	981	144	10	454	94	99	148	14	335	27	16	19	85	323	35	233	417	390	8	46	97	0	39	546	68	269	12	4	64	24	107	18	68	25	48	16	132	198	238	18	11	13	329	78	468	269	67	49	420	26	226	0	186	141	176	154	47	102	38	96	30	284	40	31	88	43	3	54	994	22	389	23	60	0	98	25	21	7	37	20	40	32	59	87	30	590	177	14	9	52	25	22	22	177	247	309	167	76	98	174	54	409	100	41	239	132	29	151	195	16	156	113	88	90	268	19	280	212	0	189	151	42	40	44	84	104	32	151	294	18	161	26	67	0	149	122	98.3403	117.124	101.334	0.375	96.098	150.306	144.686	150.738	0.918559	67.8103
7503	8.443	629.475	low score: RIKEN N-VS1 ID-3423 from Mouse_AdrenalGlands_WT_N_Ctr	[M-H]-	null	0.01	TRUE	8.22	629.476	null	Unknown	null	null	520	TRUE	TRUE	FALSE	Normalized unit: pmol_per_mg_tissue; Annotation method: Msp20221205132019_conventional_converted_dev_1	FALSE	FALSE	7503	0	0.99	1	0.02	0.05	0.32	4	0.25	0.64	105.65	190401_TT1_Hclass_WK_Feces_059_A089_Neg	629.47559:1071 630.48025:599 631.48492:231	185.11295:12 185.12015:36 205.19394:12 227.20697:12 241.21717:24 257.22873:12 259.23824:36 277.20348:12 279.23142:85 297.24086:126 299.26184:24 301.21566:36 303.23119:425 305.24737:60 373.27108:24 583.47299:152 629.51095:78 629.53988:12 629.56130:24	198	220	276	53	140	426	0	104	0	157	166	14	211	858	0	215	144	29	412	52	260	142	0	86	36	94	369	207	166	58	166	427	81	176	31	174	26	317	255	70	578	164	36	200	88	230	117	224	164	103	52	190	348	289	226	99	210	36	426	228	0	225	251	122	81	80	78	52	50	87	179	117	304	128	56	22	30	154	113	588	446	144	326	110	275	152	95	62	43	0	140	62	171	63	70	168	38	0	154	0	81	175	66	58	134	32	333	231	34	68	82	187	302	49	66	55	215	89	68	51	56	0	143	262	352	44	782	0	0	293	244	213	251	236	152	176	0	43	84	125	60	27	130	94	200	102	25	100	0	117	309	106	43	0	0	51	57	39	87	180	100	44	14	22	117	18	135	18	206	38	97	94	0	96	96	174	48	234	316	98	0	196	84	0	26	155	30	49	35	0	0	0	41	17	95	40	4	143	165	100	164	101	86	54	178	155	170	89	220	157	128	154	46	25	72	84	121	243	67	36	193	79	182	22	79	60	0	111	36	38	84	106	173	121	22	48	20	111	62	89	150	38	74	42	87	170	272	34	118	165	70	144	81	17	176	55	126	63	76	64	199	0	84	269	0	197	121	106	146	61	128	106	26	68	19	0	66	16	69	93	0	476	114	0	325	127	158	28	63	0	164	155	60	23	21	81	87	34	36	0	372	9	12	47	28	426	0	0	40	90	0	0	120	63	0	20	64	247	18	501	27	0	186	105	23	93	57	88	158	50	39	0	126	76	133	75	0	48	58	185	247	0	322	0	131	35	0	43	38	121.526	110.243	122.496	0.583333	127.764	118.983	108.398	136.281	1.42887	71.8217
7504	11.355	629.475	Unknown	[M-H]-	null	0	TRUE	null	null	null	null	null	null	999	FALSE	FALSE	FALSE	Normalized unit: pmol_per_mg_tissue	FALSE	FALSE	7504	0	0	null	null	null	null	null	null	null	142.47	190401_TT1_Hclass_WK_Feces_059_A089_Neg	629.47467:1221 630.47934:399 631.48401:113	249.06339:12 308.29344:36	36	44	27	62	70	24	14	31	20	41	18	141	59	65	71	61	122	81	42	64	33	31	43	159	27	30	18	14	182	290	11	53	18	47	15	31	56	67	46	7	90	29	8	60	18	15	64	32	58	44	33	68	20	14	162	67	49	22	35	49	0	74	61	65	78	74	83	87	5	9	164	317	108	29	26	199	28	91	62	25	82	188	290	119	18	32	30	22	28	44	73	44	53	50	40	221	238	187	46	79	345	175	16	4	67	56	126	85	44	30	231	94	309	249	515	25	72	261	90	44	33	64	49	96	31	55	938	23	0	101	112	90	120	116	115	118	340	120	86	31	44	79	78	34	7	151	11	71	36	33	64	142	84	104	33	53	16	101	38	102	41	108	27	67	96	61	111	47	144	81	70	121	124	24	28	58	75	17	57	67	43	32	23	37	12	12	29	77	163	58	137	46	100	15	89	112	0	97	76	99	86	91	84	69	36	31	18	67	36	28	52	19	33	8	16	24	34	35	66	54	82	26	67	94	32	25	29	69	18	32	51	168	81	27	49	51	25	293	92	45	38	84	134	37	25	22	108	137	58	92	220	309	42	79	43	63	137	45	121	53	21	12	22	64	0	103	93	68	77	86	104	79	53	31	82	47	27	6	90	2	3	58	98	40	9	3	264	40	68	81	22	26	78	15	19	72	28	117	37	107	30	9	4	93	18	245	16	11	10	39	99	19	129	20	5	10	62	140	29	119	12	104	38	77	92	11	19	56	8	350	26	3	133	113	129	132	134	138	140	75	138	31	46	62	28	12	0	110	121	71.9255	71.7169	74.302	0.5625	98.7449	80.7393	59.2738	110.14	1.37784	22.7243
7505	7.443	629.475	low score: SE 24:1;O4/15:1;O1	[M-H]-	null	0.05	TRUE	8.73	629.479	C39H66O6	DCAE	SFFYMCWNDANYOU-UHFFFAOYSA-N	O=C(O)CCC(C)C1CCC2C3CCC4CC(OC(=O)CCCCCCC(O)C=CCCCCC)CCC4(C)C3CC(O)C12C	520	TRUE	TRUE	FALSE	Normalized unit: pmol_per_mg_tissue; Annotation method: Msp20221205132019_conventional_converted_dev_1	FALSE	FALSE	7505	0	0.84	1	0.19	0.23	0.8	4	0.25	0.87	161.52	190423_TT1_Hclass_WK_Feces_007_A049_Neg	629.47839:953 630.48306:493 631.48773:1279	491.41296:12 493.31333:12 493.34381:12 493.44220:68 494.59465:12 535.65422:12 537.42498:156 555.44116:286 593.39461:12 593.47837:12 629.47745:177	209	241	911	306	629	223	102	197	416	1634	71	75	258	455	1232	180	654	114	116	191	46	665	431	0	196	361	983	45	55	56	109	120	342	396	880	1071	113	2657	812	4766	1507	962	105	2416	237	177	172	288	1181	263	29	44	3398	460	310	299	234	506	691	203	0	601	650	766	816	931	1002	1153	51	443	248	635	50	85	20	562	110	197	1933	140	601	395	164	1354	1149	241	219	620	307	233	503	235	948	341	366	86	368	291	109	163	38	958	559	33	88	2421	3528	1026	525	107	195	649	269	315	125	318	632	86	38	350	325	1251	453	1045	62	219	687	198	0	688	767	837	930	1019	1124	1201	71	91	4290	115	1442	237	979	278	977	45	599	279	107	2050	1241	52	349	133	46	337	146	273	59	227	444	374	1204	286	281	465	546	164	1590	156	1642	733	310	373	288	601	4320	883	255	437	268	303	669	352	77	674	76	165	209	1452	128	422	329	88	74	1165	4	811	797	873	830	903	922	1000	222	202	59	178	1050	237	101	343	314	0	116	740	164	1086	104	492	484	175	41	210	334	3488	226	178	50	673	81	373	845	208	442	675	114	2242	90	499	98	1235	327	143	341	108	203	170	1024	668	108	235	460	237	6042	86	1266	124	97	201	1022	146	533	1761	0	747	794	777	869	828	913	892	190	72	108	120	583	148	902	0	233	124	109	146	302	134	1740	410	126	104	71	1418	363	1795	499	349	248	19	229	88	131	199	949	18	445	253	170	82	391	1400	172	780	1145	46	600	624	730	526	113	502	368	443	625	715	333	733	733	78	1632	0	237	0	767	778	953	1041	1165	1140	1279	1630	87	115	185	309	1202	248	0	479	466	593.717	466.364	554.487	0.583333	878.552	800.735	545.113	864.318	1.42887	185.604
7506	11.002	629.476	Unknown	[M-H]-	null	0	FALSE	null	null	null	null	null	null	999	FALSE	FALSE	FALSE	Normalized unit: pmol_per_mg_tissue	FALSE	FALSE	7506	0	0	null	null	null	null	null	null	null	87	190423_TT1_Hclass_WK_Feces_017_B033_Neg	629.47565:630 630.48031:214 631.48498:57	null	20	42	24	51	54	26	20	15	12	51	15	86	32	16	60	36	32	44	14	30	30	57	27	6	19	13	12	8	98	158	11	15	11	21	18	23	8	17	42	4	56	26	5	41	4	8	24	20	34	12	5	12	20	4	28	39	63	13	11	27	0	56	36	43	21	15	54	20	3	3	19	11	12	6	18	14	17	17	45	15	15	101	23	20	24	13	20	6	8	13	28	12	55	32	30	14	25	30	59	22	26	78	23	0	119	58	30	10	40	24	222	39	13	119	63	14	15	18	206	53	15	26	30	15	14	12	28	8	0	17	25	33	16	30	37	31	63	19	20	21	10	25	36	16	0	105	5	27	13	6	31	18	29	35	11	13	8	25	10	23	22	27	16	29	26	21	30	17	61	39	52	74	24	10	22	68	41	10	14	13	6	88	2	9	4	17	9	20	5	39	22	23	34	6	23	44	4	36	20	30	42	35	27	17	14	12	7	8	17	8	11	17	8	14	5	8	13	4	12	17	8	5	27	26	13	17	14	7	15	18	8	16	15	20	42	20	22	37	21	8	16	7	7	8	10	20	9	15	8	39	34	17	27	2	27	11	19	4	10	30	18	19	19	30	0	30	24	26	17	6	24	33	19	20	29	9	45	10	11	14	7	8	6	10	14	19	62	11	543	3	7	136	10	12	17	16	8	32	30	18	18	7	14	20	8	46	3	10	123	20	7	12	81	10	3	6	376	28	13	53	22	0	12	0	1	15	9	22	29	6	56	0	22	10	36	33	44	59	55	23	28	17	4	29	37	8	0	36	39	35.5429	24.7838	23.91	0.583333	30.6824	62.7962	39.3169	25.3874	1.42887	12.7765
7507	7.362	629.477	low score: SE 24:1;O4/15:1;O1	[M-H]-	null	0.2	TRUE	8.73	629.479	C39H66O6	DCAE	SFFYMCWNDANYOU-UHFFFAOYSA-N	O=C(O)CCC(C)C1CCC2C3CCC4CC(OC(=O)CCCCCCC(O)C=CCCCCC)CCC4(C)C3CC(O)C12C	520	TRUE	TRUE	FALSE	Normalized unit: pmol_per_mg_tissue; Annotation method: Msp20221205132019_conventional_converted_dev_1	FALSE	FALSE	7507	0	0.8	1	0.27	0.31	0.8	4	0.25	0.88	236.14	190404_TT1_Hclass_WK_Feces_007_B095_Neg	629.47760:1075 630.48227:441 631.48694:744	493.42359:12 493.44381:48 511.45284:24 537.42642:108 555.44198:255 629.47311:152 629.50103:60 629.53129:12	225	241	891	306	629	249	92	108	410	1634	40	90	257	455	1232	180	654	114	116	178	46	665	431	0	176	361	983	45	55	63	75	121	216	396	880	950	92	2657	812	4766	1507	962	116	2416	237	177	172	288	1181	0	29	40	3398	460	289	299	214	535	691	155	0	601	650	766	816	931	1002	1153	59	443	248	387	50	25	16	562	111	202	1933	121	601	395	154	1354	1134	241	219	683	307	233	559	235	948	341	366	46	368	291	133	135	38	958	559	32	88	2421	3528	1026	525	107	132	681	259	315	107	318	632	63	18	396	325	1251	510	1045	62	219	687	228	0	747	767	837	930	1019	1124	1201	105	98	4290	115	1442	237	979	267	1000	25	599	284	107	2050	1241	46	349	139	46	321	146	242	63	227	351	374	1204	286	285	465	569	164	1631	156	1642	733	331	373	174	523	4320	883	294	437	268	303	669	352	77	674	64	196	233	1452	128	458	329	88	28	1165	2	811	797	873	830	903	922	1000	222	202	59	178	1050	237	101	343	314	0	116	740	162	1086	132	492	529	175	41	210	334	3488	226	178	50	673	81	373	845	208	442	675	114	2242	66	499	98	1235	225	143	341	108	212	155	1024	668	108	221	460	237	6042	86	1266	131	93	201	1022	140	598	1761	0	747	794	777	869	828	913	892	190	72	101	120	529	148	845	0	233	123	109	146	262	134	1740	410	126	98	75	1418	363	1795	499	349	194	56	229	81	41	150	949	17	445	238	170	82	391	1400	172	780	1145	43	600	624	621	506	111	502	368	443	625	715	351	733	577	111	1632	0	237	0	767	778	953	1041	1165	1140	1279	1630	70	110	193	309	1202	248	0	479	466	590.627	458.004	549.184	0.375	880.135	802.036	547.77	865.725	0.918559	184.179
7508	5.999	629.479	Unknown	[M-H]-	null	0.01	TRUE	null	null	null	null	null	null	999	FALSE	FALSE	FALSE	Normalized unit: pmol_per_mg_tissue	FALSE	FALSE	7508	0	0	null	null	null	null	null	null	null	278.06	190408_TT1_Hclass_WK_Feces_004_B023_Neg	629.47656:4972 630.48123:1730 631.48590:1079	247.20807:24 261.21806:12 278.30629:12 279.23170:2457 279.74810:12 281.08185:12 281.85652:12 301.21536:12	32	10	12	180	98	31	5	11	32	58	29	0	16	8	52	12	2	2	32	0	10	32	0	0	21	4	172	0	2	10	14	0	13	20	17	115	7	15	16	7	51	100	22	23	0	18	45	12	81	79	0	8	20	6	8	6	45	51	22	4	0	16	14	37	19	32	24	12	2	7	0	9	0	10	73	7	17	5	47	64	0	8	55	158	41	9	0	34	77	11	8	0	6	160	19	10	8	10	61	17	6	26	18	12	31	150	26	10	10	5	2	54	8	7	4	16	147	7	36	20	12	35	42	8	19	48	130	35	0	53	29	20	18	25	21	76	12	4	32	8	37	11	41	38	21	0	36	37	4	26	131	5	3	10	17	18	17	2912	0	4	7	23	8	8	29	66	11	6	54	0	22	21	26	29	15	9	68	57	5	12	50	4	46	26	4	16	4	21	10	8	22	10	2	0	32	16	0	32	2	27	32	23	12	35	13	0	4	2376	174	7	7	17	19	17	14	5	32	5	6	85	6	22	6	0	1192	41	0	19	7	19	0	4	4	37	404	16	58	6	5	17	23	39	89	48	5	4	11	5	2	43	33	15	4	4	12	0	40	76	30	8	6	44	16	30	0	6	50	30	78	11	38	0	10	0	28	17	48	5	19	12	6	16	5	59	14	15	60	8	123	9	10	21	11	29	18	57	15	29	19	12	9	11	10	26	49	10	8	8	26	287	38	38	13	5	74	53	12	20	6	9	24	135	20	17	19	21	23	23	22	2	6	0	25	26	16	23	45	106	52	3	3	47	22	35	36	6	0	26	70	51.101	72.8563	23.0152	0	31.3851	238.318	314.053	32.7187	0	22.4528
7509	12.605	629.492	Unknown	[M-H]-	null	0.01	TRUE	null	null	null	null	null	null	999	FALSE	FALSE	FALSE	Normalized unit: pmol_per_mg_tissue	FALSE	FALSE	7509	0	0	null	null	null	null	null	null	null	106.12	190404_TT1_Hclass_WK_Feces_036_A098_Neg	629.49170:732 630.49637:371 631.50103:0	255.23404:24	33	169	72	492	192	13	21	258	45	201	107	191	92	178	151	77	184	247	193	281	84	271	64	288	129	152	78	48	115	217	30	89	107	110	97	78	168	48	139	63	182	127	20	128	36	53	148	146	279	201	53	109	90	45	176	134	140	44	81	160	0	213	186	185	181	185	95	165	11	27	152	229	104	53	86	246	53	165	177	60	162	500	265	130	53	57	58	47	68	86	134	63	108	132	102	346	227	203	92	96	203	472	41	4	428	180	228	89	117	50	648	150	179	418	654	60	90	232	267	129	68	170	97	93	74	81	644	66	0	213	201	205	165	177	173	194	420	154	139	104	132	132	110	80	11	246	17	157	88	66	98	231	110	192	50	97	30	182	100	125	83	207	40	103	168	86	120	161	268	197	166	676	267	46	60	107	230	17	59	61	120	111	22	93	54	54	56	161	162	89	124	97	154	24	133	237	0	166	156	146	148	145	155	114	58	77	39	110	86	38	82	48	57	20	35	39	71	35	88	68	149	31	187	223	50	63	42	125	46	66	76	102	107	83	149	114	86	250	223	66	78	120	122	97	34	33	180	106	82	103	393	350	179	109	76	148	287	109	231	149	61	38	66	110	0	200	156	138	156	152	183	136	4	4	5	14	7	6	2	2	0	8	1	6	0	0	41	8	16	9	4	4	3	5	6	2	2	2	4	7	4	2	1	10	0	6	4	3	11	12	4	8	36	4	7	1	31	11	5	7	24	8	1	9	12	7	0	6	3	9	4	0	12	14	10	17	21	25	17	47	160	31	24	69	41	37	0	74	140	104.656	112.091	109.737	0	135.657	107.539	102.046	124.005	0	65.331
7510	12.261	629.492	Unknown	[M-H]-	null	0.01	TRUE	null	null	null	null	null	null	999	FALSE	FALSE	FALSE	Normalized unit: pmol_per_mg_tissue	FALSE	FALSE	7510	0	0	null	null	null	null	null	null	null	111.98	190423_TT1_Hclass_WK_Feces_041_A043_Neg	629.49194:929 630.49661:427 631.50128:392	255.23253:24	24	51	19	104	47	19	25	44	10	30	29	52	22	33	40	22	50	67	13	67	19	53	21	72	28	30	27	19	20	61	14	23	27	27	26	21	45	50	42	21	58	42	4	28	6	11	43	35	79	48	20	34	18	5	34	42	57	11	25	6	0	51	39	28	64	76	46	21	2	2	11	4	0	2	1	9	11	4	21	12	11	4	16	2	12	5	13	18	9	19	3	8	15	24	6	8	2	17	8	4	16	13	7	0	26	9	18	3	13	12	3	6	4	6	40	4	12	18	13	31	6	14	12	2	10	11	0	2	0	7	14	13	7	18	38	34	119	16	25	25	19	25	34	30	2	38	2	14	19	31	14	32	16	52	20	21	14	4	10	4	34	22	38	20	55	13	22	19	45	16	16	69	34	6	7	7	35	2	13	8	24	20	5	34	18	11	7	12	19	0	9	24	6	13	19	33	0	28	16	19	15	7	21	27	43	33	8	2	11	12	17	3	5	22	17	4	7	5	6	28	3	10	10	27	5	22	8	14	18	4	15	9	11	15	20	6	27	7	4	9	13	8	2	20	14	6	4	0	12	17	20	7	2	3	5	10	23	9	23	15	10	2	4	7	0	4	5	13	23	12	15	25	64	84	91	77	156	43	134	54	31	227	64	125	29	68	566	77	577	123	56	233	87	38	68	142	51	160	65	133	152	16	43	248	7	187	70	22	534	170	128	108	832	59	114	50	607	158	52	246	231	147	57	70	129	57	12	84	76	287	123	0	146	140	136	179	161	190	179	18	10	8	10	8	10	7	0	6	5	52.7778	38.8944	40.0637	0	49.3294	105.175	70.4697	87.136	0	57.9425
7511	7.479	629.509	RIKEN N-VS1 ID-3426 from Mouse_Feces_WT_N_Ctr	[M-H]-	null	0.01	TRUE	8.7	629.515	null	Unknown	null	null	330	TRUE	TRUE	TRUE	Normalized unit: pmol_per_mg_tissue; Annotation method: Msp20221205132019_conventional_converted_dev_1	FALSE	FALSE	7511	0	0.83	1	0.62	0.55	0.71	2	0.5	0.95	130.98	190408_TT1_Hclass_WK_Feces_033_A024_Neg	629.51440:989 630.51907:476 631.52374:0	253.21221:24 271.22006:12 357.27620:48 375.28667:24 493.33283:12 493.43571:24 537.43374:36 555.42863:36 555.44572:36 627.46925:12 629.51317:520	159	0	0	90	0	99	218	193	78	0	326	4	14	0	0	0	0	91	165	94	18	0	65	13	106	0	0	18	79	160	153	233	12	12	0	0	41	0	0	0	0	0	158	0	6	36	63	0	0	176	311	9	0	0	0	0	168	90	0	4	0	0	7	0	0	0	0	0	0	0	0	0	16	130	617	0	414	60	0	170	0	0	7	0	0	0	6	0	179	828	126	104	0	0	432	51	154	1414	289	233	290	0	0	214	2	0	0	0	0	95	93	220	0	283	194	298	0	15	408	349	0	0	136	0	41	53	0	221	0	0	0	0	0	0	0	0	269	67	0	7	0	57	0	5	0	9	0	0	95	0	0	135	349	127	215	99	74	6	4	0	0	115	0	275	10	0	0	20	0	22	0	0	293	26	198	0	0	0	0	0	250	0	0	307	96	0	41	349	81	0	158	0	0	157	178	0	0	0	0	0	0	0	0	0	4	11	112	82	5	5	4	0	12	298	295	0	381	0	46	0	0	582	5	279	0	0	621	251	78	0	102	0	0	23	11	0	698	0	142	0	7	0	35	135	0	0	0	19	0	0	540	22	0	74	0	72	0	142	250	318	0	46	135	0	0	0	0	0	0	0	0	0	73	135	79	347	0	17	0	56	201	142	4	532	0	0	0	344	486	293	4	0	0	0	0	0	0	275	204	326	387	110	0	107	0	0	379	1121	13	0	790	0	0	227	164	0	0	0	24	0	20	107	0	0	0	0	0	271	0	294	13	0	0	0	0	0	0	0	0	0	26	329	0	331	794	0	0	242	285	92.8592	93.9163	111.909	0	14.4324	153.558	155.083	215.318	0	60.5524
7512	9.54	629.513	low score: SE 24:1;O4/16:0	[M-H]-	null	0.02	TRUE	9.16	629.515	C40H70O5	DCAE	ZWHUQXGPAZOUKW-UHFFFAOYSA-N	O=C(O)CCC(C)C1CCC2C3CCC4CC(OC(=O)CCCCCCCCCCCCCCC)CCC4(C)C3CC(O)C12C	520	TRUE	TRUE	FALSE	Normalized unit: pmol_per_mg_tissue; Annotation method: Msp20221205132019_conventional_converted_dev_1	FALSE	FALSE	7512	0	0.98	0.99	null	null	null	3	null	0.49	197.32	190404_TT1_Hclass_WK_Feces_010_A012_Neg	629.51294:3207 630.51761:1172 631.52227:1916	84.04679:12 86.02173:12 240.24131:12 294.27698:12 295.28959:12 296.25695:12 296.26782:12 297.25841:36 298.26659:12 301.21644:12 310.28162:12 311.27031:12 329.28488:12 342.29660:48 343.30031:81 356.32411:12 357.31961:12 567.51234:24 569.52665:12	0	307	99	18	32	0	0	8	0	335	620	21	37	0	58	33	0	94	351	267	0	0	0	0	0	141	0	0	8	1914	0	516	371	39	35	6	766	39	25	19	667	202	0	160	94	39	0	14	0	67	0	34	33	98	87	0	1160	21	30	44	16	0	130	0	24	0	0	0	88	30	216	75	182	12	74	0	285	0	1083	441	286	302	15	535	256	20	957	755	1439	0	0	0	41	15	454	38	0	23	39	902	7	11	16	22	25	95	0	104	0	0	29	0	0	0	0	0	136	49	25	0	49	1086	2554	32	0	0	0	789	20	618	80	142	32	92	86	0	0	246	519	43	720	0	1912	366	114	2587	28	0	6	1917	1355	0	0	20	17	0	114	0	131	48	137	74	22	0	485	0	197	0	570	0	43	0	31	0	0	35	0	232	0	24	0	0	198	223	348	260	24	9	0	464	51	0	36	15	194	696	5	516	18	28	0	0	34	0	42	34	1424	44	246	134	580	34	0	12	854	0	0	214	40	0	6	2424	11	33	471	12	0	31	1299	0	417	348	24	174	0	93	0	233	111	109	2292	137	0	0	278	29	0	0	137	315	562	0	29	20	24	0	20	0	1218	880	159	346	24	13	23	84	114	0	0	0	0	0	37	30	1122	1747	350	22	69	97	130	1297	211	888	200	38	3157	15	0	832	0	32	0	34	0	200	63	198	1121	307	1463	0	34	1070	558	189	10	1605	0	189	0	3019	89	316	1636	512	166	121	80	148	1837	1335	30	458	455	650	294	1827	529	2650	72	22	523	521	0	797	688	790	809	44	246	137	70	210	26	29	6	52	165	389.48	232.362	237.982	15.3542	171.453	681.662	413.36	496.723	8.04612	269.06
7513	7.842	629.513	RIKEN N-VS1 ID-3426 from Mouse_Feces_WT_N_Ctr	[M-H]-	null	0	TRUE	8.7	629.515	null	Unknown	null	null	330	TRUE	TRUE	TRUE	Normalized unit: pmol_per_mg_tissue; Annotation method: Msp20221205132019_conventional_converted_dev_1	FALSE	FALSE	7513	0	0.91	0.99	0.54	0.47	0.71	2	0.5	0.94	327.35	190423_TT1_Hclass_WK_Feces_046_B035_Neg	629.51331:1899 630.51797:845 631.52264:0	373.27524:48 493.43187:48 493.44212:24 511.44017:12 537.42756:60 555.43925:135 629.51110:457 630.50425:12	10	98	0	99	8	321	113	31	260	36	291	49	22	597	856	14	10	79	179	132	292	576	320	38	100	5	25	15	14	182	162	109	37	31	16	450	41	0	1	25	586	0	238	0	23	11	26	317	120	44	311	10	76	67	14	75	200	11	38	85	0	75	58	66	16	0	0	0	22	192	1	7	23	81	112	0	172	101	9	278	405	4	19	0	67	106	139	12	325	1235	30	266	2	347	87	9	98	83	29	647	209	107	13	25	82	100	418	0	45	28	233	235	30	20	14	186	80	90	37	137	9	26	344	0	17	26	15	271	0	65	82	11	11	0	0	0	208	23	0	11	58	79	84	18	0	51	182	9	115	202	179	87	139	287	54	28	132	8	40	61	154	226	0	19	76	14	13	70	0	61	0	0	257	145	283	4	378	0	258	0	235	6	24	124	54	0	11	14	56	0	93	12	12	222	157	12	4	49	0	67	67	76	49	53	7	139	70	12	76	16	10	2	23	54	289	2	207	7	65	0	30	80	8	11	80	0	42	158	146	62	220	22	0	81	24	4	114	1	397	8	104	6	56	166	98	9	133	21	9	0	255	424	16	0	14	41	275	228	323	48	313	124	7	6	0	134	72	138	59	106	72	75	95	41	122	367	0	57	0	204	185	174	18	310	0	47	131	14	35	486	17	0	14	368	181	0	49	333	338	123	23	11	0	30	119	24	32	165	81	0	129	771	0	131	177	0	0	942	30	5	106	367	0	18	33	113	131	255	154	39	14	0	82	98	0	0	51	88	0	4	77	152	10	128	8	8	0	61	33	129.136	116.799	87.1554	0.583333	49.0574	163.575	142.605	160.912	1.42887	39.9499
7514	10.388	629.514	RIKEN N-VS1 ID-3426 from Mouse_Feces_WT_N_Ctr	[M-H]-	null	0.01	TRUE	8.7	629.515	null	Unknown	null	null	330	TRUE	TRUE	TRUE	Normalized unit: pmol_per_mg_tissue; Annotation method: Msp20221205132019_conventional_converted_dev_1	FALSE	FALSE	7514	0	0.7	1	0.16	0.22	0.71	2	0.5	0.83	176.27	190401_TT1_Hclass_WK_Feces_006_C074_Neg	629.51440:1107 630.51907:607 631.52374:179	89.02410:12 583.55172:4 629.49922:4 629.56437:4	32	373	44	17	51	26	18	10	8	34	18	39	75	41	33	16	16	15	5	9	21	97	45	13	28	68	24	22	10	9	0	29	616	21	0	41	104	13	22	17	18	29	24	5	17	30	17	30	100	12	24	10	14	57	275	268	62	102	64	70	0	57	42	53	50	75	32	67	295	43	13	46	31	994	59	40	58	19	27	23	18	382	44	27	41	28	8	26	28	55	20	46	19	132	70	30	24	16	228	31	13	45	16	19	306	28	73	56	38	18	27	25	27	6	21	60	27	40	14	0	16	56	17	643	87	67	29	28	0	78	50	64	66	101	90	82	147	12	7	12	82	14	0	21	16	27	19	129	53	32	89	5	0	23	20	40	17	12	28	22	26	18	17	42	6	46	12	303	164	14	42	35	15	31	0	9	331	11	26	53	79	12	13	29	10	231	16	22	2	22	32	78	79	16	8	26	2	44	79	106	107	106	76	83	35	4	0	8	66	38	19	6	20	73	11	18	14	11	18	9	10	13	9	35	27	20	20	19	3	18	6	21	22	19	68	32	41	236	49	274	51	6	212	21	24	51	22	34	21	0	107	17	108	11	29	84	44	0	53	40	159	24	15	133	0	76	94	64	90	74	95	91	24	26	21	64	145	28	14	94	74	63	19	61	13	32	0	17	60	39	39	121	11	2	48	46	264	484	133	0	36	0	361	0	8	14	25	0	253	209	21	42	260	64	78	29	55	12	109	90	50	268	18	64	18	150	22	36	26	174	36	0	107	78	98	102	77	51	111	44	146	31	17	56	15	140	0	60	41	53.072	72.1775	53.5596	0.375	76.1537	73.1937	138.074	82.1744	0.918559	21.7889
7515	8.062	629.515	SE 24:1;O4/16:0	[M-H]-	null	0.15	TRUE	9.16	629.515	C40H70O5	DCAE	ZWHUQXGPAZOUKW-UHFFFAOYSA-N	O=C(O)CCC(C)C1CCC2C3CCC4CC(OC(=O)CCCCCCCCCCCCCCC)CCC4(C)C3CC(O)C12C	310	TRUE	TRUE	TRUE	Normalized unit: pmol_per_mg_tissue; Annotation method: Msp20221205132019_conventional_converted_dev_1	FALSE	FALSE	7515	0	0.87	1	0.98	0.74	0.74	3	2	1.79	334.65	190404_TT1_Hclass_WK_Feces_036_A098_Neg	629.51385:2844 630.51852:1226 631.52319:354	255.23411:24 373.26216:12 629.51747:176	332	900	225	434	227	2245	1444	332	1844	508	1489	83	198	452	793	79	2422	604	332	259	1369	576	2601	61	406	1058	0	486	77	164	784	525	647	256	194	418	490	159	182	36	1380	593	298	90	406	129	433	317	120	606	311	83	76	67	78	4320	148	825	39	381	0	639	621	740	812	834	928	947	410	211	320	393	21	237	743	297	2270	784	914	1382	2195	44	51	187	67	161	655	91	1746	8478	1648	2048	270	475	276	183	1472	1677	2658	12394	744	294	13	162	97	1309	418	57	343	203	661	1072	38	525	64	2149	642	1352	228	1846	374	1347	2119	371	936	437	253	1950	0	702	758	843	905	929	963	1040	955	295	306	73	430	90	147	18	885	51	240	491	563	1105	5534	732	1106	1385	401	1794	340	149	44	263	144	1059	74	328	423	202	49	2413	41	339	150	1666	4904	552	1219	639	378	100	471	56	2627	1376	247	1029	808	95	462	361	224	726	607	588	122	5337	593	215	4	720	685	827	802	763	840	819	659	41	366	282	421	305	226	37	278	776	2889	445	1749	0	684	709	53	883	79	498	415	635	831	1211	1251	1461	1097	194	305	40	380	425	3288	1331	2793	298	168	1358	651	841	575	59	258	45	18	301	860	888	221	133	33	185	1047	2137	2699	1254	268	643	134	265	0	771	686	775	771	827	946	826	586	82	2860	4218	2390	66	348	679	1644	946	95	3376	592	207	274	20	130	3449	359	474	836	490	1128	132	360	440	1826	890	336	270	664	536	412	249	906	1185	664	245	504	934	580	654	1708	3326	731	1796	115	11	641	2367	743	65	656	731	960	1268	1217	265	606	2	672	740	764	810	920	938	1011	176	836	568	268	1351	142	29	0	595	638	945.16	785.021	720.487	0.958333	805.59	1575.58	744.25	1115.09	1.53636	112.282
7516	8.324	629.515	SE 24:1;O4/16:0	[M-H]-	null	0.64	TRUE	9.16	629.515	C40H70O5	DCAE	ZWHUQXGPAZOUKW-UHFFFAOYSA-N	O=C(O)CCC(C)C1CCC2C3CCC4CC(OC(=O)CCCCCCCCCCCCCCC)CCC4(C)C3CC(O)C12C	310	TRUE	TRUE	TRUE	Normalized unit: pmol_per_mg_tissue; Annotation method: Msp20221205132019_conventional_converted_dev_1	FALSE	FALSE	7516	0	0.93	1	0.87	0.73	0.75	3	2	1.79	812.68	190423_TT1_Hclass_WK_Feces_043_C037_Neg	629.51428:35056 630.51895:13538 631.52362:2930	225.41392:12 235.20998:12 237.22113:629 254.40381:36 255.23160:1546 311.23355:12 324.25201:12 325.25158:12 327.26842:272 328.26753:12 329.28185:48 337.25093:24 340.60553:12 343.26387:24 345.27512:60 347.29497:65 351.46787:12 353.24968:24 355.25543:24 355.27873:24 361.63620:12 367.87624:12 371.24835:24 371.25900:24 372.03208:12 372.07404:12 373.27273:1181 375.61941:12 378.78406:12 391.28264:89 583.50707:96 584.50651:12 585.52644:60 593.49188:36 609.48514:12 611.50849:36 627.43962:60 627.48374:60 628.49552:24 628.74552:12 628.88629:12 628.96196:12 629.13445:12 629.22698:12 629.35625:12 629.44852:21 629.51449:14856 629.61506:12 629.86336:12 629.95494:12 630.17336:12 630.21916:12 630.29746:12 630.34249:12 630.51882:48 630.55216:12 630.57683:24 630.60427:12 630.70900:24 631.03684:12 631.26779:12 631.29502:12 631.49330:24 631.53052:12 631.92208:12 632.34729:12 632.48830:24 633.48599:12 633.56017:12 633.59550:24 633.63083:12 634.20858:12 634.31285:12	5655	796	205	1691	1920	7891	6467	1153	19562	1381	5683	110	726	8210	10034	28	517	5369	3455	4167	1298	334	5858	775	3015	349	372	1060	516	3294	6152	3821	1371	1117	1506	260	3446	541	135	271	3738	274	1353	797	492	734	993	508	742	1592	4858	257	271	882	639	570	1646	4006	41	283	0	2474	2515	3055	3192	3538	3570	4095	172	2684	86	378	224	3473	7944	94	7409	722	1097	11755	5483	18	143	1023	114	954	885	871	24785	42473	5659	12146	322	853	6350	516	11320	29576	502	88962	3196	688	26	3070	277	6728	602	216	9883	1900	4627	2237	328	1408	2143	9432	1256	1538	4020	4256	647	24018	12994	215	499	4260	2520	9703	0	3070	3284	3607	3803	4010	4408	4488	5618	1575	608	399	3458	2288	1448	108	346	1075	2147	2122	5105	1257	921	1783	12927	5927	20706	3717	1604	63	93	380	864	7352	396	9635	185	9103	984	2679	577	603	279	215	6458	1665	6597	105	142	4586	319	137	11778	133	580	7416	7754	61	8676	2794	510	3158	7709	17371	321	2595	5342	206	2	2886	2885	3035	3090	3482	3511	3356	221	211	1529	551	413	115	76	58	2136	3356	5616	377	6895	69	1662	2679	643	8224	107	8073	4245	2204	3116	2312	4992	5655	2625	543	517	958	3330	484	4443	305	4556	514	175	6158	906	5690	2780	184	647	55	221	1834	20820	4654	796	610	18	1867	7243	7136	13310	9073	232	1323	2128	1	0	3008	2992	3122	3135	3407	3954	3413	1871	1083	3646	39829	3190	2691	256	1892	20346	2482	80	16261	592	141	2040	1293	1131	12795	287	133	782	7777	1713	1406	840	2462	17319	6277	10381	1949	1005	1682	1280	608	3793	18683	1057	814	4778	10263	222	2262	24568	10957	961	658	527	18	5765	20560	1106	1924	5133	2767	2392	4773	384	3732	533	2	2895	3205	3503	3789	3921	4302	4429	37	400	7101	161	9933	627	277	0	2502	2490	3841.2	4532.94	3594.55	0.75	3389.71	9548.88	5769.58	6854.35	1.1619	553.222
7517	6.16	629.516	Unknown	[M-H]-	null	0	FALSE	null	null	null	null	null	null	999	FALSE	FALSE	FALSE	Normalized unit: pmol_per_mg_tissue	FALSE	FALSE	7517	0	0	null	null	null	null	null	null	null	92.57	190423_TT1_Hclass_WK_Feces_005_C033_Neg	629.51563:1263 630.52029:394 631.52496:0	null	6	68	23	0	69	19	0	0	21	9	13	1	58	7	53	42	93	7	11	0	16	103	129	24	32	10	13	0	0	39	181	30	20	8	40	0	2	18	0	18	443	29	70	5	4	16	28	12	91	5	317	2	22	25	33	152	201	108	8	9	0	79	159	146	167	193	173	231	8	18	19	0	7	35	47	0	10	55	177	13	59	0	0	48	6	66	50	0	46	491	27	24	33	89	8	0	19	26	132	169	0	17	0	206	30	0	53	8	3	15	5	5	84	2	5	43	0	40	4	14	62	39	10	0	33	15	0	10	0	141	214	180	301	271	288	245	23	2	11	120	2	3	121	88	44	215	54	0	6	256	342	2	31	24	35	45	22	25	5	22	13	16	0	52	26	322	22	13	6	0	6	21	35	22	0	2	22	30	59	8	36	71	8	4	5	52	40	10	58	18	0	48	36	28	225	0	0	196	194	153	199	181	251	153	4	49	42	0	41	2	3	7	119	40	4	159	17	0	0	6	0	21	66	6	8	24	25	348	12	31	14	4	0	5	418	7	0	0	21	12	0	9	155	15	8	26	238	15	0	5	0	14	0	4	9	0	7	23	7	11	157	0	2	23	0	174	179	145	156	120	169	169	25	0	29	30	511	30	0	16	8	4	0	12	7	12	259	8	4	2	0	3	29	127	16	16	0	298	17	25	0	12	0	226	0	0	57	31	10	142	41	31	24	38	0	65	27	4	6	18	20	11	0	0	9	15	7	0	249	34	7	0	99	84	108	103	64	77	124	14	17	33	15	18	0	0	0	10	18	43.0644	54.9444	29.0923	0	159.801	72.0013	97.8091	60.1385	0	67.3883
7518	8.645	629.516	SE 24:1;O4/16:0	[M-H]-	null	0.57	TRUE	9.16	629.515	C40H70O5	DCAE	ZWHUQXGPAZOUKW-UHFFFAOYSA-N	O=C(O)CCC(C)C1CCC2C3CCC4CC(OC(=O)CCCCCCCCCCCCCCC)CCC4(C)C3CC(O)C12C	310	TRUE	TRUE	TRUE	Normalized unit: pmol_per_mg_tissue; Annotation method: Msp20221205132019_conventional_converted_dev_1	FALSE	FALSE	7518	0	0.97	1	0.89	0.73	0.75	3	2	1.8	2398.62	190401_TT1_Hclass_WK_Feces_030_A091_Neg	629.51447:213142 630.51913:81100 631.52380:14444	80.02682:12 148.06367:12 235.20668:48 236.45637:48 236.49108:12 237.11741:12 237.22080:3743 237.30115:12 239.13916:12 240.20418:24 241.16622:12 254.40384:24 254.42303:12 255.23126:3610 255.66027:12 255.81289:12 256.23395:12 256.39461:12 256.72957:12 258.46066:12 259.14253:12 261.04383:12 295.53445:12 311.22515:12 311.24137:24 325.25089:24 326.19833:12 327.26621:538 328.21027:12 329.28266:433 337.25146:122 343.25945:48 343.27750:12 343.28790:12 344.13137:12 345.27794:342 347.29286:288 353.23827:12 355.26272:74 362.54026:12 363.57250:12 365.14105:12 366.06420:12 367.35426:12 368.81099:12 371.25245:99 371.26993:36 372.05987:36 372.09094:12 372.81356:12 372.94771:12 373.21206:12 373.27223:6237 373.33133:12 374.26944:12 374.70339:12 375.66031:12 375.79089:12 375.88884:12 376.49180:12 376.79414:12 377.39373:12 379.98424:12 380.18125:12 382.24604:12 389.27196:24 391.28230:60 583.49653:12 585.53074:24 593.49349:73 611.50921:135 614.40910:24 627.47414:211 627.96188:12 628.24151:12 628.41742:12 628.54760:12 628.63557:12 628.70360:24 628.73410:12 628.80625:12 628.86180:12 628.89392:36 628.92806:24 628.96952:24 629.10993:12 629.17584:12 629.21632:12 629.24589:12 629.28774:12 629.32722:12 629.38532:12 629.51366:67333 629.80439:12 630.06028:12 630.11360:12 630.14653:12 630.20490:24 630.30385:12 630.34773:12 630.40624:12 630.43546:36 630.47277:24 630.51528:128 630.59907:36 630.66510:24 630.73743:60 630.77688:24 630.81742:24 630.84529:24 630.88264:24 630.92212:24 630.95490:12 630.99968:12 631.03031:24 631.07754:24 631.11532:12 631.17434:24 631.20649:24 631.25189:24 631.33545:24 631.38684:36 631.42563:12 631.44679:12 631.48206:12 631.51615:12 631.53052:24 631.54555:12 631.58787:12 631.67840:24 631.75173:24 631.78854:24 631.87108:12 631.91271:12 631.94769:12 631.98925:12 632.11353:12 632.19116:12 632.21233:12 632.24409:12 632.30232:12 632.37997:12 632.44861:12 632.54374:12 632.59175:12 632.77885:12 632.80709:12 632.83357:12 632.88849:24 632.93243:24 632.99599:12 633.05552:24 633.13084:12 633.21317:12 633.25918:12 633.29539:12 633.32168:12 633.51806:24 633.55114:24 633.58123:36 633.60996:48 633.65373:12 633.76954:12 633.83667:12 634.05399:12 634.12468:12 634.15295:12 634.21657:12 634.33145:12 634.37563:12 634.40745:12	30030	1430	3611	6841	5360	12824	16081	3970	29416	3294	21530	575	142	3034	8642	94	2458	26796	12124	5000	4066	2761	29439	645	11697	3863	359	410	2123	4498	9397	19366	9261	6940	8378	95	16908	2128	1016	38	11925	650	2821	2250	2478	3756	4902	412	2230	10174	6893	273	315	1157	6142	2654	7563	39276	87	44	0	7126	7177	8800	9781	10180	11620	13481	66	5879	460	14776	251	6507	17433	723	29127	4210	6639	62938	34024	105	375	6043	217	919	1629	551	77783	133325	48293	20007	1058	5847	33871	4370	46138	119938	17857	133450	7640	41	16	18715	42	51752	383	1435	37739	12739	16812	35813	688	8920	7589	28046	11630	5714	20254	18473	5851	59980	38872	49	2421	12236	38	49833	0	10727	11936	12678	13331	14257	16197	16565	30305	7380	4351	224	13866	4167	3442	46	1940	468	9657	15001	21289	21775	2278	7726	32314	28746	18002	9139	3266	334	321	94	1248	38937	821	11675	1356	7403	6884	28579	906	1337	516	880	14226	4171	46991	1478	39	13210	1062	42	21493	2007	2136	15304	40121	209	2590	29591	2264	28433	29518	22128	1236	19792	7383	6551	0	10117	10143	10554	10562	12222	12239	11804	2897	1250	9692	3502	520	313	340	433	7917	17642	21944	1521	40764	1987	10965	12752	3794	37036	228	17140	8868	5374	24642	11388	38901	40765	24102	7140	211	1822	3237	9222	33701	2549	71126	4125	628	28585	3264	40749	19119	258	744	774	121	9546	32479	8288	5575	8023	57	2528	35557	33397	64504	34668	98	15110	18006	138	2	10431	10489	11128	11322	11987	12580	11735	9780	1379	6217	24036	21052	18860	617	13194	45174	5294	953	92522	6614	964	286	2140	4750	46808	279	476	1184	19891	4159	2507	4701	10913	82544	5647	82280	7132	6163	6341	7530	2810	14584	55958	2867	229	33905	91288	1366	22156	118282	42735	4015	4652	734	29	28299	80238	10114	12046	2857	41051	51913	46847	1272	23982	1282	0	11067	12124	12956	13826	15842	17367	18075	941	3643	15005	105	36284	4548	39	0	10664	10879	13643	17260.9	13397.8	0.375	11999.2	20789.9	21396.6	22958	0.918559	2480.79
7519	8.745	629.516	SE 24:1;O4/16:0	[M-H]-	null	0.32	TRUE	9.16	629.515	C40H70O5	DCAE	ZWHUQXGPAZOUKW-UHFFFAOYSA-N	O=C(O)CCC(C)C1CCC2C3CCC4CC(OC(=O)CCCCCCCCCCCCCCC)CCC4(C)C3CC(O)C12C	310	TRUE	TRUE	TRUE	Normalized unit: pmol_per_mg_tissue; Annotation method: Msp20221205132019_conventional_converted_dev_1	FALSE	FALSE	7519	0	0.98	1	0.89	0.73	0.75	3	2	1.8	2590.35	190423_TT1_Hclass_WK_Feces_040_A112_Neg	629.51495:142542 630.51962:53200 631.52429:11008	106.99612:12 217.19490:12 235.20301:48 236.44337:24 236.46207:24 236.48869:12 237.22136:3227 237.49553:12 237.98135:12 238.22932:12 238.50776:12 239.27893:12 249.16808:12 254.40404:24 254.42099:24 255.20077:11 255.23171:3501 255.72731:12 256.01804:12 258.52580:12 295.24161:24 311.22861:12 319.23547:12 325.25176:12 327.26794:410 329.28354:287 336.14825:12 337.24936:72 338.47328:12 343.26060:24 343.27857:24 345.27913:537 347.29405:270 347.98966:12 355.26337:78 355.89630:12 361.86654:12 371.25851:36 372.04284:24 372.06965:36 372.67337:12 373.27364:4695 374.18539:12 374.27634:24 375.08183:12 375.58894:12 375.73855:12 376.82345:12 389.25927:12 391.28314:36 468.12740:12 493.44135:12 537.44155:12 539.48517:12 569.45708:12 583.50199:12 585.53062:24 593.49074:90 611.46705:24 611.49891:60 611.52240:60 627.38834:24 627.47664:180 627.68434:12 627.82148:12 628.06239:12 628.43352:12 628.64816:12 628.69818:12 628.74376:36 628.88571:12 628.92173:12 629.08458:12 629.14107:24 629.16790:24 629.24652:12 629.27469:12 629.35566:12 629.40672:12 629.51498:58854 629.87687:12 629.92266:12 630.00016:12 630.08735:24 630.19870:24 630.22105:24 630.26967:12 630.33897:12 630.35739:24 630.41350:12 630.46449:12 630.51682:105 630.59302:36 630.62990:12 630.66240:24 630.73107:48 630.76416:36 630.80535:12 630.86906:24 630.89583:36 630.92269:12 630.97205:12 631.01256:24 631.10227:12 631.16002:24 631.22489:12 631.25487:12 631.30952:12 631.39416:12 631.42668:24 631.50085:24 631.52138:24 631.55463:12 631.59696:12 631.63047:12 631.65947:12 631.73452:24 631.82977:12 631.93600:24 631.98853:12 632.02735:12 632.05557:12 632.16849:12 632.20705:24 632.25573:12 632.32475:12 632.36153:24 632.37741:12 632.42161:12 632.45259:12 632.47906:12 632.50553:36 632.62202:12 632.67453:12 632.71380:12 632.77382:12 632.83384:24 632.87091:12 632.99979:12 633.02552:24 633.17877:12 633.26641:12 633.30896:24 633.39886:24 633.52603:12 633.55676:24 633.57784:24 633.62646:24 633.71504:12 633.74330:12 633.78217:12 633.90407:12 633.96980:12 634.00125:24 634.03020:24 634.19563:12 634.27869:12 634.31707:24 634.33949:12 634.41478:12 634.45072:24	30030	1430	3611	6841	5360	12824	16081	3970	29416	3294	21530	575	1361	3034	8642	922	2458	26796	12124	5000	4066	2761	29439	645	11697	3863	359	410	2123	4498	9397	19366	9261	6940	8378	424	16908	2128	45	79	11925	981	2344	2250	2478	3756	4902	412	2230	10174	6893	273	315	1121	6142	1079	7563	39276	1020	220	0	7126	7177	8800	9781	10180	11620	13481	1214	5879	1411	14776	77	839	17433	312	29127	4210	1079	62938	34024	304	3254	490	925	919	389	164	77783	133325	48293	20007	2739	5847	33871	3713	46138	119938	17857	133450	7640	398	102	18715	1922	51752	342	294	37739	12739	16812	35813	1553	8920	7589	28046	11630	1320	20254	18473	1767	59980	38872	252	567	12236	3790	49833	0	898	900	12678	13331	14257	16197	16565	30305	7380	4351	224	13866	520	440	1642	987	320	9657	15001	21289	21775	164	7726	32314	28746	18002	9139	3266	81	202	94	1248	38937	458	11675	2959	7403	6884	28579	906	1337	279	361	14226	4171	46991	1478	1018	13210	2892	329	21493	348	2136	15304	40121	635	2590	29591	2264	28433	29518	22128	1236	19792	7383	6551	0	752	816	10554	10562	12222	12239	11804	1600	1354	9692	658	863	1148	199	137	905	17642	21944	1521	40764	1828	10965	12752	3794	37036	68	17140	8868	5374	24642	11388	38901	40765	24102	7140	211	1232	3237	9222	33701	1993	71126	4125	628	28585	3264	40749	19119	1676	744	2620	121	9546	32479	8288	5575	8023	1551	2528	35557	33397	64504	34668	932	15110	18006	1099	0	814	780	892	860	11987	12580	11735	9780	1379	6217	24036	21052	18860	613	13194	45174	5294	2893	92522	6614	964	286	2140	4750	46808	1001	538	1184	19891	4159	2507	4701	10913	82544	5647	82280	7132	6163	6341	7530	2810	14584	55958	1974	229	33905	91288	1366	22156	118282	42735	4015	4652	2141	1650	28299	80238	10114	12046	2857	41051	51913	46847	1272	23982	115	0	11067	12124	12956	13826	15842	17367	18075	543	3643	15005	277	36284	4548	236	0	10664	10879	13484.5	17224.7	13358.7	0	9848.33	20867.2	21406.5	22969.9	0	5354.78
7520	11.754	629.545	low score: FAHFA 41:4;O2|FAHFA 15:0/26:3;O	[M-H]-	null	0.03	TRUE	12.46	629.551	C41H74O4	FAHFA	GUKPPGPYDIDWEI-UHFFFAOYSA-N	O=C(O)CCCCCCC(OC(=O)CCCCCCCCCCCCCC)CCCC=CCC=CCC=CCCCCCCC	520	TRUE	TRUE	FALSE	Normalized unit: pmol_per_mg_tissue; Annotation method: Msp20221205132019_conventional_converted_dev_1	FALSE	FALSE	7520	0	0.94	0.84	0.23	0.18	0.65	4	0.5	0.89	127.8	190401_TT1_Hclass_WK_Feces_036_A072_Neg	629.54395:653 630.54861:0 631.55328:0	241.21514:38 254.24691:6 281.27006:6 287.28197:24 288.29356:6 308.29593:12 309.29600:6 355.87110:6 519.54830:6 567.54982:30 569.56033:12 629.53020:6	37	96	53	5	215	67	112	28	165	22	92	76	154	419	96	47	157	0	167	45	128	245	150	113	218	86	104	128	53	170	320	100	122	146	288	225	298	0	42	110	126	105	87	0	70	116	91	110	309	15	288	0	138	78	124	615	489	616	62	129	10	172	163	197	196	77	183	299	135	89	184	106	327	315	185	105	137	180	311	442	311	95	143	204	79	460	177	138	1066	1342	180	193	72	242	171	176	358	568	80	671	251	178	88	663	99	41	171	293	53	120	110	95	185	86	118	791	198	69	4	82	230	824	385	71	93	194	250	248	11	244	255	261	262	252	286	321	352	129	38	160	109	172	362	225	152	266	163	183	429	342	617	146	182	175	87	231	217	60	72	149	151	409	144	303	209	170	143	193	245	180	71	84	161	100	284	129	216	189	268	128	341	124	118	137	224	183	85	836	896	354	370	230	152	195	942	114	6	281	261	277	262	253	260	208	60	184	209	45	269	142	47	112	230	255	583	209	202	188	183	140	198	603	20	198	70	117	131	153	112	268	189	130	81	57	1250	124	138	42	199	159	202	250	295	237	209	208	194	80	56	173	403	605	47	33	32	146	316	74	436	0	170	211	74	109	2	247	257	271	235	234	190	242	48	18	46	188	39	2	32	7	40	28	4	0	13	22	138	57	7	34	34	41	39	96	73	19	0	31	61	0	123	53	16	85	76	59	33	81	44	44	107	22	43	8	6	47	6	27	27	26	74	47	34	6	7	62	28	50	102	88	17	2	54	39	75	66	93	37	74	297	120	433	122	26	36	122	15	47	155	170.732	201.608	154.284	7.66667	196.885	145.914	227.373	183.32	5.03095	85.8449
7521	11.518	629.546	low score: FAHFA 41:4;O2|FAHFA 20:1/21:2;O	[M-H]-	null	0.03	TRUE	12.27	629.551	C41H74O4	FAHFA	RLWGFSPQHZHMQY-UHFFFAOYSA-N	O=C(O)CCCCCCCCC(OC(=O)CCCCCCCCCC=CCCCCCCCC)C=CCC=CCCCCCC	520	TRUE	TRUE	FALSE	Normalized unit: pmol_per_mg_tissue; Annotation method: Msp20221205132019_conventional_converted_dev_1	FALSE	FALSE	7521	0	0.92	0.95	0.16	0.12	0.67	4	0.25	0.81	172.36	190401_TT1_Hclass_WK_Feces_032_B085_Neg	629.54718:1028 630.55185:421 631.55652:134	241.22307:12 287.28954:12 309.30063:24 535.53025:12 567.55312:48 569.55448:12	0	97	42	14	123	62	107	18	104	33	33	37	155	310	14	25	64	7	116	14	45	151	44	54	177	56	56	89	11	86	333	81	115	90	172	148	297	17	0	76	92	41	82	14	31	49	40	76	173	7	179	13	86	23	27	289	362	259	0	0	9	114	100	139	135	120	208	0	1	20	2	6	1	11	24	24	0	18	145	788	180	0	0	31	15	29	3	8	317	228	8	40	0	29	3	18	304	30	1	804	34	8	0	28	10	9	5	2	7	17	8	39	9	3	9	5	39	2	10	0	11	203	144	2	10	13	0	70	0	51	73	94	78	96	6	121	138	0	0	36	0	18	172	92	85	100	24	2	166	26	243	0	13	0	0	92	113	14	9	0	75	289	0	112	88	29	0	19	0	9	17	0	0	0	246	0	23	9	25	0	44	78	0	72	224	20	13	228	181	133	32	38	10	7	284	0	8	128	105	112	103	91	19	45	0	70	211	6	0	24	23	14	0	38	639	0	6	10	19	14	14	255	8	0	0	15	0	19	0	0	89	24	12	0	290	0	21	0	78	0	55	38	17	239	3	0	17	0	0	0	71	101	9	1	0	5	0	78	288	0	0	49	13	1	2	69	80	6	33	0	6	109	64	144	513	1756	466	157	107	212	349	656	163	232	72	161	1130	57	232	69	357	171	233	702	0	226	86	676	175	365	477	468	170	584	532	266	153	887	249	336	107	544	286	270	230	395	255	50	78	148	216	925	93	275	484	410	0	368	1047	1212	89	2	274	254	307	314	347	368	374	297	0	433	0	7	12	16	0	0	155	139.722	121.431	107.993	3.5625	125.279	241.635	164.542	223.297	3.94691	108.368
7522	10.986	629.546	low score: FAHFA 41:4;O2|FAHFA 19:1/22:2;O	[M-H]-	null	0.01	TRUE	12.34	629.551	C41H74O4	FAHFA	FOHRERDDACAZOZ-UHFFFAOYSA-N	O=C(O)CCCCCCCC(OC(=O)CCCCCCCC=CCCCCCCCCC)CCCC=CCC=CCCCCC	520	TRUE	TRUE	FALSE	Normalized unit: pmol_per_mg_tissue; Annotation method: Msp20221205132019_conventional_converted_dev_1	FALSE	FALSE	7522	0	0.81	0.91	0.06	0.05	0.66	4	0.25	0.75	136.35	190401_TT1_Hclass_WK_Feces_032_B085_Neg	629.54596:843 630.55063:313 631.55529:0	241.21395:12 255.22907:8 269.25173:4 294.27720:8 295.28469:8 310.28247:4 314.31034:4 535.51882:12 553.54373:4 567.55275:16 569.54332:8 569.56119:8 629.51205:4	74	20	21	13	47	145	41	4	90	63	28	17	72	384	23	6	32	2	130	48	26	0	13	9	122	57	17	5	12	6	168	170	25	13	57	30	109	2	11	8	183	12	67	25	14	57	14	10	74	8	6	0	20	45	6	6	559	18	26	10	0	60	63	123	61	64	70	178	10	8	34	17	52	54	22	9	97	32	274	468	319	27	13	42	8	19	167	5	185	65	14	66	4	24	127	9	1019	14	2	743	33	4	2	35	5	9	11	12	7	25	14	225	4	22	6	21	38	3	32	16	20	81	274	6	6	16	16	7	0	105	77	108	128	152	161	132	33	69	171	10	91	10	186	87	24	18	11	20	72	117	75	13	41	63	9	65	52	11	43	6	69	310	8	74	165	13	17	16	174	16	4	10	36	320	268	7	19	113	15	10	78	14	14	148	90	49	74	84	33	49	24	25	17	12	71	164	0	131	79	110	146	145	135	132	5	8	122	0	27	7	56	6	18	21	358	4	97	34	101	10	6	70	6	11	106	5	18	18	34	40	159	67	4	42	98	2	83	57	318	72	175	31	10	262	50	7	34	12	25	16	290	191	5	4	2	21	56	286	219	141	10	41	11	11	0	115	133	86	78	104	96	141	94	160	770	542	120	30	38	82	145	491	52	395	10	74	600	20	29	211	56	111	37	119	35	35	66	71	155	321	604	160	71	138	152	65	26	133	187	105	86	322	115	82	86	168	111	14	16	51	515	575	11	79	90	21	74	1020	76	249	36	0	120	129	148	159	165	220	197	5	44	126	15	16	3	4	0	62	69	97.0461	84.0787	80.281	0	118.417	145.875	123.866	158.208	0	40.3231
7523	7.01	629.55	Unknown	[M-H]-	null	0.1	TRUE	null	null	null	null	null	null	999	FALSE	FALSE	FALSE	Normalized unit: pmol_per_mg_tissue	FALSE	FALSE	7523	0	0	null	null	null	null	null	null	null	137.25	190401_TT1_Hclass_WK_Feces_022_A079_Neg	629.54980:7526 630.55447:3897 631.55914:868	192.82773:12 277.25274:12 283.26508:36 294.30286:24 295.26275:1363 295.41369:12 296.26603:12 331.26380:24 332.19001:24 333.27782:2825 333.93045:12 357.27239:12 585.48558:12 629.44777:12 629.48474:12	552	252	234	170	270	404	866	162	523	276	733	233	365	498	425	206	283	316	553	319	273	349	367	453	369	358	170	210	466	351	460	362	532	244	287	380	472	298	469	178	592	360	268	226	311	214	548	476	534	297	635	147	176	513	354	309	469	598	123	203	63	512	415	411	472	594	411	464	234	256	145	224	224	222	291	320	398	213	372	657	302	390	355	185	224	132	295	301	511	3932	224	407	287	324	277	307	265	414	267	679	490	256	461	431	148	275	240	340	178	225	412	460	421	380	418	337	664	247	477	416	217	316	442	209	221	319	431	504	85	328	421	408	374	630	492	635	465	273	174	408	236	213	1304	302	286	268	207	279	353	260	340	500	305	529	487	456	279	189	208	222	305	634	271	336	219	346	212	379	322	333	359	210	547	450	403	142	234	259	220	275	607	281	179	315	238	178	275	273	485	299	577	277	188	326	491	172	115	398	348	281	341	392	365	588	137	194	338	191	282	227	112	153	109	903	460	232	637	106	372	417	311	456	247	292	238	102	476	354	641	441	256	160	224	67	414	158	341	146	340	164	241	293	272	564	227	200	254	268	247	248	403	325	143	203	281	566	492	523	422	241	218	453	95	314	28	263	271	331	290	343	299	312	580	553	806	545	290	270	209	222	290	606	133	370	114	220	273	274	375	719	312	160	230	322	394	198	316	534	261	712	503	386	154	382	195	278	264	568	322	366	604	362	256	273	694	288	289	197	131	293	601	438	165	209	131	182	198	473	366	558	330	22	359	198	316	309	301	367	311	275	106	726	424	386	212	248	55	493	512	370.05	336.307	344.067	61.3125	393.414	174.742	140.443	382.744	34.9849	106.722
7524	4.289	630.206	Unknown	[M-H]-	null	0	TRUE	null	null	null	null	null	null	999	FALSE	FALSE	FALSE	Normalized unit: pmol_per_mg_tissue	FALSE	FALSE	7524	0	0	null	null	null	null	null	null	null	335.17	190401_TT1_Hclass_WK_Feces_013_C091_Neg	630.20624:3555 631.21091:1419 632.21557:0	122.03079:24 134.03480:12 135.04283:48 143.01786:36 149.05665:12 149.06522:12 175.07737:12 176.02711:36 276.05581:12 309.03760:60 310.04416:104 322.04721:36 375.12413:12 388.05116:12 394.10371:12 404.10198:12 410.09825:12 411.10131:167 413.11366:12 426.12558:125 427.12563:12 446.09730:24 451.12942:36 460.11130:444 466.15206:24 466.18672:12 469.15205:12 484.16886:24 500.14148:60 518.17716:24 520.16456:24 537.33516:24 540.14069:24 554.14999:36 554.16631:24 570.30483:12 572.16254:512 580.17009:24 612.19285:48 630.21251:24	7	462	5	2	0	4	2	4	2	4	2	4	4	3	0	5	0	0	0	2	4	5	2	4	4	3	2	6	4	3	0	5	0	2	2	0	4	2	0	4	2	4	0	2	4	4	0	0	3	4	4	8	0	4	2	4	2	4	2	2	0	16	16	16	24	20	14	33	8	2	2	4	2	2	2	2	4	0	4	9	1865	2	2	2	0	2	4	0	5	0	2	4	0	0	4	0	2	0	4	0	5	2	0	2	3	0	4	5	4	4	2	0	0	2	2	2	0	5	2	4	2	0	0	0	2	2	0	5	4	17	16	29	23	22	21	27	2	5	0	0	2	3	2	5	8	0	4	6	2	8	4	2	8	5	2	6	4	7	5	2	7	2	2	2	2	6	0	4	0	2	8	4	2	5	2	7	5	6	2	2	4	6	2	4	4	7	0	6	5	5	6	5	2	2	0	6	6	22	22	15	19	22	15	21	4	5	5	2	5	2	0	2	0	4	6	4	2	0	0	6	4	0	2	0	0	7	2	4	4	6	6	2	6	3	4	8	4	0	0	4	3	5	4	4	9	4	5	0	4	2	5	2	5	0	2	4	4	2	4	4	5	9	2	0	4	18	16	19	20	19	25	18	8	0	2	0	4	8	2	0	5	0	495	2	0	5	2	2	4	4	4	0	6	7	6	4	2	2	6	2	6	7	1	4	2	2	4	4	0	4	0	5	0	8	0	0	2	4	0	5	2	4	4	4	4	6	4	2	1	6	4	5	17	20	14	18	23	22	31	2	4	6	4	4	3	6	0	6	0	3.32134	31.0044	3.01869	2.88542	19.4392	2.17758	197.015	2.13165	2.37842	6.04584
7525	1.687	630.296	Unknown	[M-H]-	null	0.01	TRUE	null	null	null	null	null	null	999	FALSE	FALSE	FALSE	Normalized unit: pmol_per_mg_tissue	FALSE	FALSE	7525	0	0	null	null	null	null	null	null	null	97.7	190401_TT1_Hclass_WK_Feces_028_C079_Neg	630.29565:936 631.30032:325 632.30499:181	508.27537:12 568.29340:71	55	145	84	21	126	22	32	56	25	34	23	86	221	1	31	86	19	93	14	35	168	55	96	66	9	17	84	29	452	38	50	87	77	16	78	12	38	368	41	14	38	61	30	165	77	136	89	16	40	17	9	26	14	22	55	8	30	65	92	4	0	57	63	67	75	48	46	49	26	27	88	89	128	20	14	46	24	58	112	33	13	54	27	146	43	15	8	10	541	16	262	19	72	67	25	588	108	118	112	39	582	22	97	251	211	68	28	38	188	17	12	103	108	100	235	46	33	24	51	23	17	22	44	82	75	33	4	39	0	66	67	87	48	56	29	12	18	50	51	41	4	11	4	12	8	21	8	38	16	7	51	32	27	16	121	36	179	18	10	23	28	7	6	12	28	25	272	24	30	24	2	6	30	23	20	23	18	30	22	12	7	24	12	28	51	26	30	99	56	28	32	23	61	39	8	18	4	71	42	70	69	42	40	48	29	6	43	24	25	21	10	28	16	43	49	198	9	137	25	34	44	70	20	5	38	57	45	37	17	32	28	204	27	29	5	17	35	24	23	24	75	36	49	43	29	56	99	6	32	31	28	28	21	11	22	4	10	59	23	8	40	10	13	57	0	70	64	78	35	76	62	70	24	38	38	5	12	8	8	66	75	6	39	52	23	43	22	36	26	21	51	21	8	7	5	91	7	27	27	36	88	195	24	23	7	40	4	5	90	8	25	12	31	23	50	0	59	39	75	14	28	58	6	45	4	123	50	33	44	23	30	0	64	59	57	79	60	57	61	28	34	20	162	24	10	4	0	68	59	56.3567	55.4325	46.552	0.583333	58.701	83.7472	87.5517	52.9255	1.42887	15.1557
7526	8.172	630.476	SL 35:1;O2|SL 18:0;O/17:1;O	[M-H]-	null	0.56	TRUE	8.04	630.477	C35H69NO6S	SL	JVJJIQUNCYNGKI-UHFFFAOYSA-N	O=C(N(CC(O)CCCCCCCCCCCCCCC)CS(=O)(=O)O)C(O)CCCCCCC=CCCCCCCC	310	TRUE	TRUE	TRUE	Normalized unit: pmol_per_mg_tissue; Annotation method: Msp20221205132019_conventional_converted_dev_1; Tag: Confirmed	FALSE	FALSE	7526	0	1	1	0.95	0.88	0.88	2	2	1.87	922.51	190408_TT1_Hclass_WK_Feces_033_A024_Neg	630.47717:43941 631.48184:14380 632.48651:4295	79.95708:72 80.96482:24 198.81866:12 221.62897:12 244.89847:12 346.23926:12 347.22086:48 350.23642:60 350.25170:12 363.06350:48 363.10638:24 363.95497:12 363.96301:12 363.99124:24 364.25001:16984 364.29718:11 364.38350:12 364.65414:12 364.70909:12 364.81631:12 364.93963:12 365.01470:12 365.04822:12 365.15817:12 365.20538:12 365.25308:48 365.27200:24 365.39739:24 365.48621:12 365.54984:12 365.58204:12 365.61827:12 365.64242:12 365.70818:12 365.82897:12 365.94172:12 366.02304:12 366.16191:24 366.22637:12 366.23442:12 366.29755:12 366.43321:12 367.16433:12 367.71420:36 367.73334:12 367.75622:12 367.82620:12 368.17486:12 368.23545:12 368.62473:12 368.80664:12 369.12475:12 370.31350:12 371.47306:12 374.28063:24 378.26772:86 390.22583:24 568.50749:12 628.36462:12 628.40662:36 628.45559:24 628.50359:12 630.47440:5758 630.75816:24 630.86851:12 631.18758:12 631.32334:12 631.49497:24 631.58432:12 631.78186:12 632.04823:12 633.17078:12 633.35266:12 633.50102:12 634.49758:12 634.59304:12 635.33749:12	39082	349	217	80	327	18198	1274	578	1232	76	14377	3098	1185	1163	625	16	251	1826	1730	289	3435	524	168	6023	8325	283	88	13	387	255	2835	314	120	392	16244	60	1054	1916	58	114	435	32	552	894	182	369	9389	76	1410	635	2811	109	114	99	355	0	2445	1593	18	81	0	2450	2343	3055	3162	3252	3641	3996	44	66	1274	79	911	1765	3083	857	1591	829	395	10965	132	68	268	1324	162	1960	34	468	2341	2021	1136	8686	109	238	112	697	15690	2345	728	1047	1915	320	20	1393	265	24	200	56	719	627	2799	156	539	746	1672	1176	2704	2019	5275	9156	153	184	1445	29	19	4494	176	563	0	3068	3117	3399	3780	3924	4395	4504	18390	403	25	985	25	116	1503	51	109	37	720	71	468	272	8599	2957	1132	776	2821	6293	664	64	281	362	396	1530	60	2270	47	619	1316	420	35	1684	195	29	15052	3229	2490	72	208	2040	538	151	5486	29	591	1691	419	191	3001	1092	758	664	3703	4445	552	2058	2053	58	4	3271	2970	3278	3199	3442	3656	3330	26	121	1248	460	94	38	68	14	77	11768	4170	1470	9294	234	2186	3723	565	4450	12495	463	730	427	4782	1704	1345	3730	733	75	371	123	2932	278	28520	469	219	1074	54	1210	3042	4352	66	149	382	30	77	684	362	1072	194	413	607	3459	1049	70401	2176	3268	26	3651	568	143	0	3312	3308	3290	3280	3515	3781	3490	15735	4503	1841	4438	1120	687	98	126	247	2095	47	1756	358	117	888	72	935	1772	305	1263	764	468	1246	78	89	227	215	9328	35193	1949	55	2516	245	41	796	3863	83	108	20069	332	1606	812	1205	524	1250	32	28	39	4422	1587	1591	175	104	969	97	17666	633	2983	19	0	3237	3287	3800	3837	4440	4936	4901	78	926	21894	190	1762	803	22	0	3432	3773	3300.56	1793.8	2112.18	0.583333	3536.44	9234.18	3223.74	4388.93	1.42887	565.745
7527	6.039	630.51	Unknown	[M-H]-	null	0.01	TRUE	null	null	null	null	null	null	999	FALSE	FALSE	FALSE	Normalized unit: pmol_per_mg_tissue	FALSE	FALSE	7508	1	0	null	null	null	null	null	null	null	332.31	190404_TT1_Hclass_WK_Feces_014_B094_Neg	630.51013:5531 631.51480:2325 632.51947:596	100.03854:12 247.20130:24 261.22256:12 278.24544:12 278.32348:24 278.36719:12 279.23176:2825 279.56857:12 280.75961:12 281.03364:12 283.78491:12 302.24060:12 303.22751:24 303.24304:12 320.25478:60 350.27175:60	0	15	2	0	0	32	0	0	4	9	0	0	24	0	3	16	2	0	0	0	4	64	71	3	3	6	0	0	0	37	83	2	0	0	0	2	0	2	0	7	164	8	10	0	0	0	8	4	26	7	72	8	5	0	0	2	38	55	0	0	0	53	60	8	22	7	11	12	4	0	0	0	0	10	4	4	5	4	27	5	0	0	0	32	11	50	30	0	30	53	9	4	694	87	5	0	0	13	60	100	0	9	0	62	30	8	22	0	0	7	0	0	0	0	0	12	7	28	6	24	21	20	8	0	7	5	0	0	0	66	84	15	24	27	9	10	0	0	2	54	2	97	39	3	4	8	4	0	0	2806	16	5	2	0	6	22	16	11	0	8	0	8	5	26	4	97	0	0	0	0	14	11	5	23	0	5	4	2	29	0	2	4	8	0	0	7	0	49	17	118	0	4	4	11	23	0	0	10	16	32	16	11	12	77	0	16	2	0	25	2	0	9	53	108	4	97	0	0	0	3	4	0	22	0	0	2	12	9	4	8	0	2	9	6	8	6	8	0	0	0	2	16	51	9	4	14	115	0	0	0	0	69	0	0	2	0	5	0	0	4	4	0	0	5	0	98	10	14	33	16	4	9	4	0	0	6	16	6	0	2	0	0	12	4	19	0	24	0	2	0	0	0	19	55	2	8	0	62	66	0	0	4	0	42	0	2	7	8	0	11	0	11	7	19	0	0	12	8	0	7	0	9	4	6	0	0	0	0	2	12	7	0	15	16	10	25	40	0	13	0	0	8	5	0	4	0	0	0	6	41.4463	14.115	14.9871	0	24.0118	281.818	26.7456	68.2025	0	24.2149
7528	9.148	630.511	Cer 37:5;O2|Cer 19:3;O2/18:2	[M+CH3COO]-	null	0	TRUE	9.25	630.51	C37H65NO3	Cer_NS	SUDZGDWBZSBVJD-UHFFFAOYSA-N	O=C(NC(CO)C(O)C=CCCC=CCCC=CCCCCCC)CCCCCCCC=CCC=CCCCCC	310	TRUE	TRUE	TRUE	Normalized unit: pmol_per_mg_tissue; Annotation method: Msp20221205132019_conventional_converted_dev_1	FALSE	FALSE	7528	0	1	1	0.45	0.66	0.8	11	2	1.74	228.21	190423_TT1_Hclass_WK_Feces_026_C043_Neg	630.51050:894 631.51517:406 632.51983:190	225.21711:24 247.20650:24 271.22895:24 278.24834:36 280.25689:12 280.26476:24 284.26797:12 296.26006:12 304.26456:81 312.24335:12 314.27716:24 318.24253:12 326.27064:12 328.28359:24 343.28836:12 386.30955:12 522.48264:12 538.45733:36 540.48188:36 570.49633:157 570.53673:36	51	0	81	0	0	0	55	24	235	19	0	0	172	15	2	0	725	0	0	17	9	50	94	128	0	112	39	559	12	505	0	0	5	0	138	60	40	34	18	62	49	45	156	6	0	0	102	100	0	27	260	77	0	108	121	185	0	0	0	0	0	0	188	42	0	0	0	0	0	62	256	0	21	0	67	147	64	56	906	46	129	18	1255	92	0	158	96	0	128	292	0	112	659	183	84	0	44	0	16	0	79	34	80	141	0	20	336	82	15	77	27	120	122	29	8	82	30	67	87	60	0	204	107	70	25	48	141	0	0	162	144	212	137	170	278	253	49	23	152	24	0	268	237	0	103	110	106	0	0	601	185	72	0	164	0	130	0	38	11	138	0	0	0	0	25	107	88	0	59	171	134	80	0	67	0	0	0	0	0	0	40	0	122	0	16	93	5	87	238	149	47	32	109	0	544	240	0	0	0	146	0	99	169	163	0	51	42	10	129	0	47	66	0	135	31	74	122	184	55	48	45	81	26	105	0	64	0	127	0	0	34	0	0	0	0	65	0	36	26	2	74	150	338	0	102	0	22	121	122	42	33	124	150	0	0	0	37	0	0	0	52	0	39	130	0	149	131	0	182	97	156	156	0	0	28	0	409	140	74	97	0	0	0	57	19	119	223	0	101	32	46	0	565	76	90	94	230	794	48	30	120	124	0	499	0	0	53	0	0	483	46	41	27	105	6	26	294	0	0	0	0	75	203	0	69	0	170	36	365	215	28	0	142	110	132	143	189	0	105	225	16	83	160	8	20	64	0	66	87	101.199	95.0238	63.5917	0	108.307	180.121	148.115	101.397	0	79.8376
7529	9.761	630.511	low score: Cer 37:5;O2|Cer 16:1;O2/21:4	[M+CH3COO]-	null	0.01	TRUE	9.54	630.51	C37H65NO3	Cer_NS	RNKUQLGUMNXBQF-UHFFFAOYSA-N	O=C(NC(CO)C(O)C=CCCCCCCCCCCC)CCCCCCCC=CCC=CCC=CCC=CCC	520	TRUE	TRUE	FALSE	Normalized unit: pmol_per_mg_tissue; Annotation method: Msp20221205132019_conventional_converted_dev_1	FALSE	FALSE	7529	0	0.99	1	0.14	1	0.11	11	0.09	0.73	171.91	190401_TT1_Hclass_WK_Feces_038_B073_Neg	630.51007:828 631.51474:508 632.51941:190	342.29935:12	0	81	24	13	41	41	0	19	27	39	0	12	31	31	31	27	126	0	40	78	0	95	18	95	48	74	40	120	79	134	28	67	44	41	27	56	125	24	77	69	97	151	52	82	28	13	36	24	57	38	33	15	99	38	191	22	34	87	16	86	0	41	82	69	60	38	87	40	2	27	101	38	19	0	5	75	54	23	212	63	92	19	43	36	60	51	181	101	70	0	47	0	209	102	79	34	356	21	46	50	23	504	13	103	104	705	100	85	66	7	72	0	46	147	64	49	60	68	0	0	54	147	122	125	43	0	1047	28	0	98	56	125	125	91	128	90	0	30	117	40	89	33	201	150	29	224	29	522	75	219	104	0	7	0	149	0	42	31	24	78	60	251	33	53	28	33	85	74	100	68	90	37	0	0	55	67	75	27	37	31	0	29	56	42	50	54	0	67	121	118	0	0	95	75	79	100	0	93	112	93	126	83	53	90	40	18	30	14	118	63	129	16	42	0	104	70	0	28	57	23	16	77	0	44	41	30	0	0	17	23	139	82	104	32	0	34	0	125	48	30	145	151	62	0	50	25	0	32	31	99	201	488	41	41	26	38	89	63	79	72	97	44	38	148	0	66	100	88	58	70	55	86	0	0	0	0	72	24	88	22	77	103	67	0	43	34	0	28	71	0	54	48	25	55	0	66	49	87	49	91	0	22	41	49	32	34	59	31	468	435	0	61	839	17	156	43	51	35	77	21	0	89	12	55	95	26	43	0	105	202	187	0	74	111	79	64	61	24	128	30	83	127	27	115	27	79	0	22	44	76.1357	73.5563	66.2845	0	78.6047	103.059	91.3785	129.347	0	29.3443
7530	9.536	630.516	low score: Cer 37:5;O2|Cer 16:1;O2/21:4	[M+CH3COO]-	null	0.03	TRUE	9.54	630.51	C37H65NO3	Cer_NS	RNKUQLGUMNXBQF-UHFFFAOYSA-N	O=C(NC(CO)C(O)C=CCCCCCCCCCCC)CCCCCCCC=CCC=CCC=CCC=CCC	520	TRUE	TRUE	FALSE	Normalized unit: pmol_per_mg_tissue; Annotation method: Msp20221205132019_conventional_converted_dev_1	FALSE	FALSE	7530	0	1	0.87	0.05	0.38	0.11	11	0.09	0.59	217.85	190408_TT1_Hclass_WK_Feces_037_B024_Neg	630.51703:1057 631.52170:2850 632.52636:1129	84.04469:24 98.96321:12 239.24066:24 240.24558:12 294.26084:12 294.28077:12 295.26444:12 296.26250:12 297.26466:12 300.29104:12 301.29633:12 310.27544:24 342.30121:188 343.30188:60 344.29231:24 344.30849:24 356.31168:12 568.51851:24 570.53451:12	0	279	0	15	76	0	0	44	0	159	129	32	34	132	41	26	64	21	404	160	111	52	0	52	48	136	30	34	24	955	0	265	152	0	21	62	599	0	0	75	534	144	140	103	5	14	37	56	0	84	0	20	32	27	6	0	130	54	18	26	9	89	176	0	75	272	0	109	14	29	139	0	102	16	40	0	239	73	734	224	495	88	20	248	114	48	704	324	931	0	0	334	9	74	220	22	634	11	27	663	0	28	13	124	21	63	57	86	45	11	0	0	18	24	0	98	127	25	0	0	0	879	436	14	8	0	0	353	12	168	151	128	147	113	39	144	16	132	255	33	339	16	786	120	56	1112	12	157	0	896	452	0	0	0	57	124	29	9	48	0	157	350	29	0	236	24	143	11	124	111	8	46	0	0	8	0	24	62	0	13	0	13	88	84	145	138	12	13	15	220	24	29	15	84	566	297	8	188	189	98	211	128	49	128	40	58	589	16	7	61	259	27	0	108	390	24	0	113	46	28	76	914	14	0	184	49	135	5	622	0	561	168	0	88	0	41	136	83	297	48	940	93	22	238	125	15	0	8	15	103	271	69	3	26	26	0	223	251	578	348	6	207	0	54	0	120	85	136	13	89	0	158	55	96	245	757	0	40	11	105	14	220	95	210	97	14	1519	16	17	77	0	18	11	40	4	0	38	310	486	252	176	32	15	477	232	0	0	89	96	7	138	1168	0	65	298	158	6	30	42	63	423	423	85	240	203	105	120	708	275	660	57	11	207	231	68	380	298	312	71	22	157	23	44	80	10	16	6	116	145	185.572	134.452	101.731	7.52083	135.998	284.844	188.716	188.254	4.25178	87.3691
7531	8.652	630.517	low score: Cer 39:5;O4|Cer 15:0;O3/24:5(2OH)	[M-H]-	null	0.64	TRUE	9.28	630.51	C39H69NO5	Cer_AP	XICFNNUNIJCUCC-UHFFFAOYSA-N	O=C(NC(CO)C(O)C(O)CCCCCCCCCCC)C(O)CCCCCCC=CCC=CCC=CCC=CCC=CCC	520	TRUE	TRUE	FALSE	Normalized unit: pmol_per_mg_tissue; Annotation method: Msp20221205132019_conventional_converted_dev_1	FALSE	FALSE	7531	0	0.93	0.88	0.42	0.69	0.8	5	0.4	1.01	1583.32	190404_TT1_Hclass_WK_Feces_015_B007_Neg	630.51660:1503 631.52127:0 632.52594:0	255.23253:60 256.23591:60 301.21181:12 302.21835:24 358.29289:24 373.27354:48 374.27658:126 584.47736:24 584.48754:24 630.51887:581 630.58366:24	11308	632	1609	2868	2255	5212	6477	1662	11358	1317	8235	167	381	1359	3624	63	638	10374	4828	2177	1721	705	11448	303	4538	1657	147	68	944	1948	3786	7467	3760	2779	3831	43	6414	951	437	15	4937	291	1143	976	1086	1611	2051	166	929	4087	2853	122	114	295	2571	1123	3125	15894	61	31	0	2953	3034	3603	3886	4211	4676	5444	32	2500	218	6007	123	2837	6556	340	11395	1860	2790	23731	13177	102	183	2484	108	458	761	247	28957	49830	18938	7691	447	2421	12840	1867	17418	45530	7405	49503	3151	35	6	7775	25	19276	190	592	14163	4980	6577	13560	326	3621	3074	10935	4954	2354	7845	7387	2407	22537	14442	40	1050	4928	75	18636	0	4274	4831	4863	5470	5408	6214	6721	11854	3067	1783	123	5854	1732	1540	65	841	254	3931	6041	8364	8558	1019	3333	12205	11479	7016	3801	1484	158	166	54	626	14810	386	4817	658	3224	2838	11016	420	576	237	456	5506	1889	18040	632	2	5568	449	24	8935	934	949	6147	15474	90	1136	11244	1092	10846	11397	8808	581	7737	3574	2709	0	4102	4111	4353	4295	4751	5017	4821	1258	579	4084	1483	295	158	100	224	3073	7163	8476	708	16574	888	4499	5103	1652	14944	120	6959	3508	2437	10026	5136	15093	15785	9480	3014	92	776	1474	3807	12783	1076	27001	1719	350	10972	1414	15690	7366	145	376	374	51	4074	12176	3438	2210	3437	54	1121	13443	13155	24968	13369	60	6031	6990	108	0	4245	4170	4500	4542	4791	5109	4936	4045	716	2556	9775	8227	7143	276	5194	16733	2577	404	33509	2796	416	227	956	2014	17649	145	210	647	8196	1776	1248	2143	4458	31231	2430	31034	3076	2527	2702	3176	1203	5815	21215	1240	170	12527	34040	613	8632	44801	16505	1730	1970	393	23	11392	29128	4137	4836	1212	15433	19662	17720	623	9751	514	0	4501	4979	5475	5707	6129	6768	7286	421	1529	6139	73	14393	1873	74	0	4621	4438	5306.83	6740	5222.03	0	4844.21	7786.42	8076.48	8586.56	0	944.497
7532	8.051	630.518	low score: Cer 39:5;O4|Cer 19:1;O3/20:4(2OH)	[M-H]-	null	0.11	TRUE	9.11	630.51	C39H69NO5	Cer_AP	RUXDVFCSEDRCEQ-UHFFFAOYSA-N	O=C(NC(CO)C(O)C(O)CCCC=CCCCCCCCCCC)C(O)CCCCCC=CCC=CCC=CCC=CCC	520	TRUE	TRUE	FALSE	Normalized unit: pmol_per_mg_tissue; Annotation method: Msp20221205132019_conventional_converted_dev_1	FALSE	FALSE	7532	0	0.87	0.91	0.51	0.79	0.79	5	0.6	1.12	322.2	190408_TT1_Hclass_WK_Feces_056_A023_Neg	630.51593:789 631.52060:225 632.52527:0	237.21816:36 238.22529:12 364.24705:36 374.27025:24 376.29500:12 538.40928:12 630.46875:36 630.51480:275	63	417	98	164	107	921	647	155	805	226	620	39	94	213	290	31	1049	264	150	117	662	287	1212	44	194	445	10	226	35	69	340	255	316	113	37	198	199	74	77	19	612	284	120	17	208	71	173	136	59	285	110	36	38	26	42	1874	63	416	17	182	0	311	279	339	338	377	404	437	199	98	145	183	7	117	327	133	955	384	410	565	1040	20	13	85	41	75	276	40	689	3374	722	791	131	203	113	76	648	698	1161	4823	317	136	2	78	55	565	185	42	138	88	314	508	25	199	39	974	293	614	74	708	192	552	913	160	467	192	124	880	0	295	364	380	372	382	446	478	324	146	177	43	197	25	70	18	404	14	101	252	234	514	2313	341	503	668	189	697	174	73	16	103	51	459	43	139	203	115	41	1010	23	132	67	741	2140	255	516	321	195	76	214	35	1124	585	88	424	356	21	156	167	92	332	220	238	63	2241	284	94	2	292	319	336	354	346	390	371	294	27	138	135	204	161	104	1	118	313	1154	185	810	61	303	322	38	371	33	226	189	273	376	530	538	616	487	79	145	19	177	175	1406	572	1175	102	70	627	247	349	256	28	134	40	4	123	420	470	104	51	20	99	494	570	1035	551	127	232	69	117	0	354	329	324	358	331	443	342	230	6	1274	1517	1015	23	145	293	711	410	59	1355	241	94	115	37	23	1499	171	201	362	219	541	47	166	201	796	299	39	103	288	92	200	113	361	445	337	98	102	417	247	236	695	1392	124	760	63	12	185	934	123	98	297	259	459	100	409	69	289	0	298	315	362	324	346	334	287	69	372	165	109	481	28	4	0	207	151	393.289	336.827	302.647	0.375	343.709	636.175	313.527	454.126	0.918559	60.9844
7533	9.154	630.53	Cer 34:0;O4|Cer 18:0;O3/16:0(2OH)	[M+CH3COO]-	null	0.26	TRUE	8.94	630.531	C34H69NO5	Cer_AP	RHIXBFQKTNYVCX-UHFFFAOYSA-N	O=C(NC(CO)C(O)C(O)CCCCCCCCCCCCCC)C(O)CCCCCCCCCCCCCC	310	TRUE	TRUE	TRUE	Normalized unit: pmol_per_mg_tissue; Annotation method: Msp20221205132019_conventional_converted_dev_1	FALSE	FALSE	7533	0	0.99	0.99	0.71	0.75	0.95	5	2	1.83	438.56	190408_TT1_Hclass_WK_Feces_051_A029_Neg	630.52972:918 631.53439:328 632.53906:95	88.04208:12 225.22415:36 253.21259:12 255.23340:24 267.23416:12 271.22526:60 314.27204:36 326.26437:36 328.28110:12 538.48170:12 552.49292:24 570.50786:246	252	322	240	91	558	768	139	56	219	130	412	517	854	287	102	1369	2034	800	564	125	231	2620	161	40	505	0	410	0	78	0	450	371	120	700	133	1766	130	89	78	230	293	143	532	130	525	193	209	394	831	128	260	29	320	421	204	82	7622	1208	1565	918	0	655	659	863	985	960	1046	1372	747	180	1305	702	88	1380	137	289	282	144	1364	407	356	96	2488	1092	448	205	276	707	447	2550	2368	555	874	102	380	589	378	1294	239	378	464	372	105	705	1594	819	1667	139	434	135	228	198	1464	121	122	598	296	1333	164	259	2675	320	572	214	292	2427	2472	235	0	1172	1329	1443	1439	1508	1704	1798	523	173	95	373	152	210	787	956	734	475	230	318	304	1076	480	198	303	198	135	674	2217	64	75	113	242	436	206	220	350	298	224	200	217	230	92	286	391	842	390	144	1049	611	2115	452	200	163	68	298	182	1358	294	271	396	267	213	257	217	270	1389	173	0	1158	1190	1328	1159	1285	1254	1174	477	421	158	260	954	521	149	108	1415	399	406	214	351	70	114	205	321	310	160	438	167	157	295	166	711	523	505	138	295	2505	11451	112	364	80	188	272	233	404	213	606	257	815	328	845	105	221	1467	560	94	315	710	490	228	621	318	660	2508	305	116	975	0	1188	1193	1320	1215	1236	1257	1250	227	1405	988	1025	5921	220	170	486	406	655	645	333	144	681	1452	248	485	1634	483	447	0	358	1009	245	698	159	290	240	378	212	1350	0	1527	269	274	331	3358	675	247	223	1182	528	266	319	2140	172	735	1529	516	592	174	2367	585	350	85	853	471	154	166	0	1257	1366	1466	1512	1774	1916	2014	818	590	1243	280	366	87	158	0	401	440	555.802	616.494	671.311	0	1250.98	609.218	1298.56	937.444	0	356.561
7534	11.574	630.531	low score: RIKEN N-VS1 ID-3440 from Mouse_Feces_WT_N_Ctr	[M-H]-	null	0.67	TRUE	11.88	630.545	null	Unknown	null	null	520	TRUE	TRUE	FALSE	Normalized unit: pmol_per_mg_tissue; Annotation method: Msp20221205132019_conventional_converted_dev_1	FALSE	FALSE	7534	0	0.99	0.72	null	null	null	2	null	0.36	534.38	190404_TT1_Hclass_WK_Feces_052_C092_Neg	630.53430:1738 631.53897:1064 632.54364:7797	241.21893:206 288.29085:240	263	512	256	583	338	473	1109	320	432	326	565	715	540	370	924	504	543	495	1082	1183	583	974	1258	817	1231	786	615	637	811	991	798	840	1120	1167	374	478	607	480	911	832	683	468	1045	334	617	547	1189	461	691	369	1012	1240	405	1157	937	591	1171	1234	1490	2025	537	577	498	856	845	899	1044	1967	1565	1430	1436	1778	1409	1541	1491	1648	1722	1363	1679	2458	1376	1592	1828	1944	1765	1957	2047	2323	2195	2429	2274	2307	2381	2040	2079	1872	2347	2379	1943	2578	2278	1879	2095	2374	1961	2308	2087	2101	2552	2497	2444	2073	2079	1750	1635	2262	2243	2505	2466	2085	2939	2263	2339	2129	2744	2506	1374	2103	1477	1648	1909	2043	2001	2552	3194	2617	1096	1162	1433	1272	1104	1325	1122	1001	1161	1108	1252	1187	1233	1325	1478	1313	1532	1198	1384	1354	1269	1195	1267	1427	1471	1236	1326	1583	1501	1345	1564	1348	1376	1740	1418	1483	1419	1508	941	1419	1409	1397	1439	1609	1427	1353	1342	1522	1374	1624	1977	1627	1454	1795	1478	1615	1126	1326	1037	999	1199	1272	1285	1644	1336	1433	1561	1142	1125	1362	1640	1515	1717	914	1810	1330	1407	1065	1467	1266	1472	1337	1464	1736	1584	1416	1332	1191	1414	1619	1402	1612	1892	1869	1534	1530	1419	1897	1640	1869	1529	1456	1388	1338	1718	1728	1828	1724	1617	1847	2229	1563	1724	1821	1474	1798	2349	1701	2457	1709	2064	2183	1797	1783	1931	1467	1882	1539	1617	1826	1627	1830	1735	1884	2117	1579	1682	2243	2091	2480	2549	2218	2118	2125	2712	2426	2247	2454	2738	2468	2042	2446	2115	2661	2578	2333	2071	2308	2754	2689	2232	2180	2377	2662	2204	2328	2364	2185	2742	2342	2383	3124	2345	2424	2424	2550	2255	2957	2791	2948	2415	2895	3565	2832	3095	3307	3579	3037	2976	3699	3370	3240	3472	3164	3123	2486	2559	2635	3118	3672	3741	4166	4312	1954	1875	2024	1931	2041	1977	2066	1937	1846	2084	1669.11	1608.05	1775.75	1542.22	1974.51	752.809	688.036	678.002	661.167	949.544
7535	11.694	630.531	low score: Cer 40:4;O3|Cer 20:3;O3/20:1	[M-H]-	null	0.29	TRUE	10.45	630.547	C40H73NO4	Cer_NP	NUSQDQRIWZEXSE-UHFFFAOYSA-N	O=C(NC(CO)C(O)C(O)CCCC=CCCC=CCCC=CCCC)CCCCCCCCCC=CCCCCCCCC	520	TRUE	TRUE	FALSE	Normalized unit: pmol_per_mg_tissue; Annotation method: Msp20221205132019_conventional_converted_dev_1	FALSE	FALSE	7535	0	0.83	0.65	0	0.03	0.08	12	0.08	0.42	405.83	190404_TT1_Hclass_WK_Feces_059_C005_Neg	630.53497:1090 631.53964:763 632.54431:6614	241.19551:12 241.21526:170 241.23693:12 288.29161:219 309.29737:12 568.55619:12	559	1047	514	1193	643	1004	1109	814	922	665	887	715	1045	730	924	504	1048	1026	1082	1183	1161	974	1258	817	1231	1582	1063	1242	811	991	798	840	1120	1167	784	1008	1411	1119	911	832	1270	1156	1045	598	1347	1193	1189	890	1255	763	1012	1240	974	1157	937	1249	1171	1234	1490	2025	537	1122	965	1548	1241	1475	1571	1967	1565	1430	1436	1778	1409	1541	1491	1648	1722	1363	1679	2458	1376	1592	1828	1944	1765	1957	2047	2323	2195	2429	2274	2307	2381	2040	2079	1872	2347	2379	1943	2578	2278	1879	2095	2374	1961	2308	2087	2101	2552	2497	2444	2073	2079	1750	1635	2262	2243	2505	2466	2085	2939	2263	2339	2129	2744	2506	1374	2103	1477	1648	1909	2043	2001	2552	3194	2617	1096	1162	1433	1272	1104	1325	1122	1001	1161	1108	1252	1187	1233	1325	1478	1313	1532	1198	1384	1354	1269	1195	1267	1427	1471	1236	1326	1583	1501	1345	1564	1348	1376	1740	1418	1483	1419	1508	941	1419	1409	1397	1439	1609	1427	1353	1342	1522	1374	1624	1977	1627	1454	1795	1478	1615	1126	1326	1037	999	1199	1272	1285	1644	1336	1433	1561	1142	1125	1362	1640	1515	1717	914	1810	1330	1407	1065	1467	1266	1472	1337	1464	1736	1584	1416	1332	1191	1414	1619	1402	1612	1892	1869	1534	1530	1419	1897	1640	1869	1529	1456	1388	1338	1718	1728	1828	1724	1617	1847	2229	1563	1724	1821	1474	1798	2349	1701	2457	1709	2064	2183	1797	1783	1931	1467	1882	1539	1617	1826	1627	1830	1735	1884	2117	1579	96	59	95	51	116	99	140	91	108	102	83	74	73	90	52	146	119	139	86	92	93	149	28	82	126	102	107	80	135	63	167	158	181	199	125	130	98	123	120	152	154	190	117	106	113	97	109	100	88	92	100	95	89	102	107	135	101	103	83	38	101	131	160	181	256	194	190	1954	1875	2024	1931	2041	1977	2066	1937	1846	2084	1249.34	1182.56	1334.67	1134.18	1439.73	711.499	660.304	738.745	715.247	753.698
7536	6.595	630.545	Unknown	[M-H]-	null	0.01	FALSE	null	null	null	null	null	null	999	FALSE	FALSE	FALSE	Normalized unit: pmol_per_mg_tissue	FALSE	FALSE	7536	0	0	null	null	null	null	null	null	null	225.96	190404_TT1_Hclass_WK_Feces_015_B007_Neg	630.54535:5874 631.55002:3301 632.55468:773	null	0	186	25	13	52	34	0	0	88	24	14	4	191	0	11	41	787	0	2	0	8	468	94	54	45	90	6	27	2	63	7	116	0	52	83	124	0	0	0	40	341	547	185	26	0	0	8	55	323	53	0	3	90	152	152	5	70	47	7	30	0	56	56	163	70	117	0	252	44	51	47	2	0	0	0	827	90	0	246	68	173	2	4	90	18	68	282	13	120	659	20	4	16	147	24	0	28	4	32	20	130	26	2	245	64	48	69	32	8	6	23	0	0	0	0	47	0	4	30	16	104	139	72	233	0	10	0	6	0	72	237	76	90	291	220	155	583	0	21	4	25	0	208	16	29	8	25	28	0	422	2803	0	0	0	6	52	13	0	0	0	11	0	12	5	31	98	30	0	16	6	13	34	0	82	0	0	19	7	11	20	34	77	10	0	0	7	45	4	3	44	0	0	0	32	65	2	0	36	110	58	97	40	94	97	0	22	0	0	23	4	4	6	11	9	5	2	63	4	0	0	0	4	0	7	0	0	408	80	11	0	24	0	18	0	278	34	0	2	11	21	28	34	0	0	0	5	0	0	4	21	34	60	4	32	4	0	52	61	0	0	52	5	0	24	0	18	82	32	157	167	39	45	0	0	4	7	94	9	43	8	30	9	21	7	3	18	265	0	0	0	22	9	31	200	4	143	28	526	155	31	10	4	24	4	26	24	29	4	250	68	0	0	44	371	9	88	108	0	4	2	81	63	2	59	44	10	13	0	426	205	18	0	17	14	40	140	76	218	184	14	12	0	27	9	16	8	0	49	50	91.9362	70.0531	31.0082	0	100.419	302.018	133.967	79.2567	0	74.1762
7537	9.523	630.555	low score: Cer 40:4;O3|Cer 16:0;O2/24:4(3OH)	[M-H]-	null	0.01	TRUE	10.33	630.547	C40H73NO4	Cer_BDS	FVENIGVDPSLCDQ-UHFFFAOYSA-N	O=C(NC(CO)C(O)CCCCCCCCCCCCC)CC(O)CCCCCCCCC=CCC=CCC=CCC=CCC	520	TRUE	TRUE	FALSE	Normalized unit: pmol_per_mg_tissue; Annotation method: Msp20221205132019_conventional_converted_dev_1	FALSE	FALSE	7537	0	0.93	0.88	0.05	0.08	0.33	5	0.4	0.73	298.65	190328_TT1_Hclass_WK_Feces_QC_Neg_05	630.55310:842 631.55777:0 632.56244:0	225.21940:36 225.22809:36 253.21723:24 255.23325:71 266.24512:12 267.23279:24 270.23731:12 271.22517:48 278.24239:24 282.24513:24 296.25759:48 308.25496:12 312.24984:12 314.26650:48 316.27793:12 326.26688:48 552.49576:36 570.50594:201	676	389	147	74	310	1114	416	164	1518	154	362	179	543	693	212	171	324	508	524	248	205	396	1612	214	718	285	532	312	177	315	474	266	257	272	289	141	602	394	141	121	614	285	281	171	78	141	402	138	1088	246	1741	88	224	130	325	1882	895	330	95	264	20	499	422	685	709	797	873	1039	109	111	132	747	452	858	484	722	530	1004	1012	273	1432	72	137	518	131	295	922	96	378	1720	939	4046	310	316	298	158	2196	791	138	1088	897	767	55	676	144	153	1503	144	704	189	1423	2053	205	227	1283	655	724	157	920	846	396	648	992	441	155	994	1223	356	52	957	1057	1214	1211	1281	1443	1541	2017	150	333	294	185	469	616	687	264	64	436	437	568	528	1776	217	1245	505	464	1078	403	514	117	271	291	1587	232	1208	812	674	410	219	913	835	168	416	782	1767	860	844	558	526	696	198	758	282	281	473	361	447	1449	929	856	384	668	677	377	844	502	184	75	951	877	1101	1070	1087	1085	949	183	222	1036	139	688	250	190	121	1098	743	555	732	658	99	677	293	541	1524	491	202	754	271	706	1810	49	1128	165	238	326	158	9052	295	854	200	722	165	835	379	1051	1081	138	145	1460	334	138	288	696	1090	119	178	128	190	844	1167	632	995	241	52	180	130	75	1009	884	994	1017	1059	1118	977	978	1207	1123	3662	1551	141	191	269	382	1424	87	958	297	260	604	505	264	900	1934	124	2105	698	1303	2871	173	927	652	543	3586	1174	220	3424	334	921	867	1473	822	772	1278	1500	579	1104	186	874	703	314	101	150	1402	1749	114	358	538	954	96	2755	3144	1240	122	55	1155	1194	1346	1614	1666	1820	1866	145	267	1013	230	577	170	108	70	820	906	690.027	747.438	584.894	57.8854	1089	679.422	1055.48	555.349	21.1545	322.556
7538	0.823	631.281	Unknown	[M-H]-	null	0	TRUE	null	null	null	null	null	null	999	FALSE	FALSE	FALSE	Normalized unit: pmol_per_mg_tissue	FALSE	FALSE	7538	0	0	null	null	null	null	null	null	null	35.28	190404_TT1_Hclass_WK_Feces_022_C008_Neg	631.28143:1180 632.28610:211 633.29077:0	85.03178:12 113.02435:48 120.07863:12 124.07151:12 175.03085:24 179.05380:12 269.16870:12 347.16392:12 367.13032:12 404.19490:12 404.69731:12 439.31941:48 440.33234:12 631.29365:12	39	36	33	10	28	51	15	44	6	40	24	20	53	33	6	40	21	24	26	16	16	40	38	23	28	26	70	112	66	22	26	36	38	34	54	23	61	22	61	27	71	36	24	69	24	17	42	16	48	58	34	18	20	21	36	27	0	44	28	25	0	36	54	59	41	49	84	81	26	51	24	20	27	15	34	38	4	49	29	51	14	18	84	68	17	35	17	22	65	59	33	29	47	46	30	30	38	54	31	7	52	72	18	5	155	41	44	46	32	24	48	44	26	40	42	56	51	15	35	49	11	45	6	35	20	42	33	30	0	39	63	36	42	71	65	74	36	20	50	16	79	10	54	23	18	20	30	23	29	47	89	15	38	24	31	26	30	534	8	28	28	39	10	40	33	29	57	17	103	11	14	19	14	0	30	26	36	38	22	12	71	45	29	21	27	26	23	31	59	29	26	34	26	40	41	27	0	67	45	57	64	72	82	78	25	15	42	20	21	19	15	21	63	32	20	20	17	43	18	29	22	24	25	23	21	19	47	38	4	33	2	29	27	114	13	15	12	30	26	17	22	36	16	25	16	31	40	16	14	41	32	45	10	23	14	6	50	26	38	0	34	0	33	22	0	48	42	72	59	65	61	83	12	15	18	133	43	21	55	16	29	17	16	38	23	40	61	16	27	12	31	37	23	36	28	65	20	27	31	74	60	32	16	42	21	36	36	72	41	35	42	77	46	26	9	16	42	30	18	8	6	36	14	17	15	74	27	5	64	92	17	0	40	58	49	60	69	62	75	28	44	29	51	43	32	24	0	39	36	34.286	37.0169	32.0572	0	58.8514	22.8765	52.9875	21.8122	0	14.8746
7539	4.383	631.342	Unknown	[M-H]-	null	0.07	TRUE	null	null	null	null	null	null	999	FALSE	FALSE	FALSE	Normalized unit: pmol_per_mg_tissue	FALSE	FALSE	7539	0	0	null	null	null	null	null	null	null	135.72	190404_TT1_Hclass_WK_Feces_014_B094_Neg	631.34222:4241 632.34689:1434 633.35156:582	84.04507:48 98.02579:12 162.02270:410 176.03295:24 229.19290:12 315.21615:24 488.24695:153 631.37992:12	64	54	105	49	127	22	20	79	43	616	23	393	865	35	35	541	52	55	35	44	38	62	11	25	42	54	184	77	137	173	29	53	46	227	60	17	56	12	54	554	75	1567	101	205	159	81	40	39	1109	44	16	57	393	572	48	67	43	163	84	43	0	176	198	247	237	289	285	309	116	54	10	1136	30	120	36	30	40	20	2611	17	48	38	20	27	91	30	690	61	40	44	264	10	90	32	366	273	21	78	28	17	52	196	151	957	145	117	943	93	63	703	51	48	23	72	98	220	31	78	35	60	79	40	85	405	80	26	73	40	0	212	217	253	245	325	299	346	67	15	401	11	161	20	30	82	14	24	36	543	23	2722	40	12	1307	36	118	98	32	15	14	30	52	11	42	23	336	18	163	21	236	100	169	15	9	24	26	805	454	35	43	46	19	963	27	23	68	178	19	24	217	55	20	77	27	29	854	137	2	214	228	228	230	225	235	274	16	295	8	18	842	52	295	78	106	15	33	366	14	46	71	23	94	30	16	62	18	98	16	19	24	21	28	60	46	34	64	33	17	204	33	93	92	42	21	11	131	56	21	70	56	27	95	64	28	249	318	24	24	18	37	19	1066	15	12	12	0	242	214	214	220	239	237	287	23	28	24	25	160	339	74	394	131	14	188	59	85	43	134	14	13	19	438	318	49	101	23	170	117	30	12	8	54	47	160	35	27	2429	34	20	66	77	29	56	722	40	26	51	118	8	74	9	31	47	26	37	523	36	25	27	2230	27	214	0	226	226	255	283	284	308	318	574	20	6	11	17	324	19	0	119	123	225.598	138.611	127.565	0.375	245.049	473.414	310.056	234.467	0.918559	49.3925
7540	5.832	631.344	no MS2: PMeOH 31:8|PMeOH 15:4_16:4	[M-H]-	null	0	FALSE	6.74	631.341	C35H53O8P	PMeOH	XFKAWMOLGFRXFC-UHFFFAOYSA-N	O=C(OCC(OC(=O)CCC=CCC=CCC=CCC=CCC)COP(=O)(O)OC)CC=CCC=CCC=CCC=CCC	520	TRUE	TRUE	FALSE	Normalized unit: pmol_per_mg_tissue; Annotation method: Msp20221205132019_conventional_converted_dev_1	FALSE	FALSE	7540	0	0.9	0.97	-1	-1	-1	-1	-1	0.71	73.55	190328_TT1_Hclass_WK_Feces_022_B066_Neg	631.34381:960 632.34848:353 633.35315:98	null	39	12	22	22	23	27	17	13	40	16	31	23	48	40	23	24	28	12	34	6	10	613	31	12	17	48	13	10	6	6	19	5	18	39	13	44	57	5	16	8	96	38	13	36	12	24	47	98	88	23	11	7	18	307	56	39	34	17	12	22	0	49	45	47	66	79	66	72	38	95	12	12	23	2	25	15	9	47	16	50	28	23	16	19	12	21	81	10	56	13	43	67	8	66	13	16	5	14	27	31	7	199	2	8	19	45	35	39	41	20	36	23	19	14	23	33	16	22	50	65	18	18	10	10	20	8	4	24	0	64	58	53	67	70	58	100	10	15	15	18	17	4	33	24	16	17	39	20	14	44	130	8	14	17	26	4	22	8	12	11	19	64	32	9	15	40	18	22	19	13	77	93	28	25	14	32	136	22	14	15	22	18	10	10	9	16	34	27	8	19	80	34	16	8	6	32	2	63	38	45	62	63	54	61	130	9	55	7	42	22	30	6	88	17	40	24	34	16	20	29	11	74	6	10	6	57	28	145	13	47	9	46	16	12	71	28	12	22	11	12	14	15	36	18	14	14	18	12	7	22	94	25	8	13	5	16	15	42	7	3	19	12	14	48	5	43	49	68	39	57	56	65	36	17	16	63	87	10	39	5	37	14	12	31	31	13	22	20	5	20	45	12	50	127	29	151	47	4	15	17	26	9	21	23	19	17	32	58	12	34	23	73	13	115	10	55	17	17	7	9	19	110	39	12	18	30	234	16	24	7	14	0	38	41	64	62	66	65	76	19	26	29	20	25	17	8	0	29	22	37.2696	36.8713	22.1075	1.16667	57.3412	63.6762	48.8313	18.1038	1.97273	14.8271
7541	4	631.385	Unknown	[M-H]-	null	0	TRUE	null	null	null	null	null	null	999	FALSE	FALSE	FALSE	Normalized unit: pmol_per_mg_tissue	FALSE	FALSE	7541	0	0	null	null	null	null	null	null	null	1403.98	190328_TT1_Hclass_WK_Feces_054_C056_Neg	631.38495:12033 632.38962:4291 633.39428:1105	71.01362:12 75.00908:71 85.02840:90 95.01298:12 99.00744:12 112.01229:12 113.02490:96 129.01869:36 157.01659:36 175.02327:36 437.33067:12 437.34828:12 453.33762:24 455.35000:172 483.34719:36 497.35602:12 497.38576:12 509.36335:79 511.33780:24 527.36761:24 551.38386:12 555.36653:145 571.36627:24 613.37402:48 629.28895:24 629.31200:24 631.13382:12 631.38382:2687 632.36848:12 632.40054:12 632.62968:12 632.65969:12	21	12	15	7	21	29	10	8	9	40	36	11	17	17	28	25	16	20	14	10	8	14	19	34	10	24	20	10	94	46	34	9	5	13	35	9	19	24	74	98	48	26	12	91	18	41	32	12	21	22	25	6	11	8097	15	26	24	21	41	27	0	150	186	216	192	15	282	258	143	15	9	28	73	14	17	15	18	15	29	17	13	6	24	22	13	14	8	2	15	19	12	16	33	20	37	54	17	12	7	14	15	15	16	7	32	20	56	81	18	9	18	31	21	17	10	20	232	8	9	62	22	68	30	16	5	13	8	17	0	182	187	184	190	26	16	293	102	16	27	5	15	6	36	9	12	26	27	107	4	18	32	21	25	22	5	29	26	18	4	20	14	16	127	5	36	150	332	9	21	8	21	10	18	26	11	7	24	13	17	24	20	20	18	19	11	23	6	13	20	16	7	9	17	13	13	17	0	190	168	162	182	24	253	239	10	6	8	4	27	13	11	13	22	32	5	10	41	74	11	76	32	14	6	12	12	15	11	7	4	19	9	149	24	19	12	15	8	135	15	17	10	24	14	15	12	14	15	21	21	28	41	12	4	23	14	3	51	23	15	11	8	20	6	13	0	179	172	165	167	230	26	260	22	25	22	14	35	25	41	187	20	13	66	34	18	14	30	16	7	18	27	19	38	31	10	13	16	28	29	23	25	10	11	21	275	20	9	9	9	37	22	13	20	6	28	25	22	14	6	18	26	28	10	84	15	20	23	17	38	29	27	0	169	207	210	269	237	202	254	20	10	14	22	24	9	4	0	23	15	28.2014	105.707	25.8131	0	172.378	33.0904	807.656	43.4109	0	82.5541
7542	5.272	631.421	low score: SM 25:3;O2|SM 17:3;O2/8:0	[M+CH3COO]-	null	0.01	TRUE	6.21	631.409	C30H57N2O6P	SM	CVOOBRCPZTVABM-UHFFFAOYSA-N	O=C(NC(COP(=O)([O-])OCC[N+](C)(C)C)C(O)C=CCCC=CCCC=CCCCC)CCCCCCC	520	TRUE	TRUE	FALSE	Normalized unit: pmol_per_mg_tissue; Annotation method: Msp20221205132019_conventional_converted_dev_1	FALSE	FALSE	7542	0	0.89	0.66	0.01	0.27	0.09	5	0.2	0.52	104.02	190423_TT1_Hclass_WK_Feces_018_A040_Neg	631.42084:1825 632.42551:937 633.43017:284	101.05983:24 299.24120:36 505.36862:12 631.40832:12	60	45	44	44	98	57	47	39	46	98	21	179	116	67	165	266	79	8	39	11	48	21	56	96	28	22	46	38	431	190	183	44	65	27	100	119	34	80	140	36	85	50	38	207	95	33	56	19	9	28	101	54	114	96	43	64	62	101	61	23	0	86	84	94	119	129	123	130	49	15	56	77	25	44	36	31	41	26	231	131	58	16	380	26	98	61	29	5	52	73	36	19	123	48	47	74	34	24	23	48	32	17	74	56	29	65	109	316	62	23	80	30	63	68	44	71	128	78	50	71	97	113	112	179	18	44	42	152	0	85	99	121	137	123	140	163	58	15	23	34	101	37	152	42	55	35	68	104	17	53	82	25	77	92	19	117	69	26	74	78	67	27	24	62	459	79	552	50	153	17	24	213	170	42	91	10	170	42	94	42	38	45	85	19	28	299	21	54	186	35	28	89	130	115	142	16	0	119	104	108	96	115	135	115	346	6	13	58	78	34	17	6	68	135	26	31	34	236	47	76	27	26	14	20	97	87	55	58	32	46	15	199	296	125	21	45	30	176	5	40	36	27	24	27	92	41	51	67	92	187	16	134	24	8	29	5	151	39	67	13	222	45	41	200	0	99	87	109	110	109	129	114	30	36	43	23	59	183	28	235	11	23	127	60	38	14	85	104	7	836	139	31	22	57	30	37	79	125	37	205	85	350	60	110	37	352	15	119	487	305	57	61	194	14	40	123	873	79	20	31	17	77	34	86	122	54	69	61	720	175	8	0	119	115	139	131	128	141	144	109	28	134	64	20	20	10	0	52	51	87.3529	83.3281	87.0438	0	113.534	105.088	103.227	117.446	0	23.7066
7543	7.72	631.435	RIKEN N-VS1 ID-3445 from Mouse_Feces_WT_ABX_Ctr	[M-H]-	null	0.01	TRUE	7.31	631.434	null	Unknown	null	null	330	TRUE	TRUE	TRUE	Normalized unit: pmol_per_mg_tissue; Annotation method: Msp20221205132019_conventional_converted_dev_1	FALSE	FALSE	7543	0	0.98	0.99	0.69	0.74	0.93	5	1	1.25	141.74	190423_TT1_Hclass_WK_Feces_037_B040_Neg	631.43542:1957 632.44009:856 633.44476:301	133.02618:12 160.01077:12 175.03483:24 277.21391:12 278.22130:12 279.23686:24 299.26123:12 340.16521:12 495.45163:48 499.48634:24 513.46713:68 539.44747:148 543.46072:24 555.61595:12 555.65234:12 557.45490:340 571.41259:12 585.40066:12 616.41141:89 631.43599:380 631.49173:174 631.52820:48 632.44152:12	0	288	10	12	12	32	22	12	0	32	12	6	30	9	24	111	21	6	99	26	20	28	0	6	70	54	0	12	8	12	11	23	17	0	45	0	2	0	3	0	0	12	16	11	5	6	10	6	25	8	15	7	25	24	21	17	17	0	0	1	0	73	0	27	26	0	47	39	24	4	12	37	7	21	19	48	281	41	15	153	21	14	203	17	0	8	10	0	12	47	41	40	11	26	0	0	22	161	7	30	35	235	9	4	7	0	0	50	67	15	17	42	32	0	31	45	35	10	78	57	12	9	0	20	61	110	0	17	0	36	0	14	27	16	70	26	10	26	0	16	0	0	8	12	25	6	180	119	30	16	0	10	12	9	25	28	21	12	9	5	21	59	16	73	7	13	22	16	77	39	3	6	40	0	0	17	0	22	27	30	47	12	23	18	14	18	7	16	0	6	39	0	27	10	16	28	2	14	46	0	92	21	51	60	121	6	19	103	22	13	7	27	17	22	0	20	39	0	24	15	4	14	7	0	26	0	27	56	24	33	30	26	37	0	13	110	16	28	36	24	0	54	21	20	16	4	205	31	0	0	43	27	0	0	5	4	40	20	35	0	0	4	0	0	0	5	44	19	40	24	0	24	83	5	14	19	0	0	12	0	14	22	125	0	852	22	6	0	52	6	11	12	32	28	2	16	9	10	36	15	166	0	20	41	21	11	0	0	1047	59	14	0	51	8	20	0	30	112	15	13	0	20	0	18	14	0	0	26	32	59	24	0	33	12	34	39	31	17	0	34	12	73	48	23	0	19	0	92	34	34.0335	28.3888	34.4661	0.375	30.6368	107.685	44.6822	90.187	0.918559	24.2376
7544	8.294	631.436	RIKEN N-VS1 ID-3447 from Mouse_Feces_WT_ABX_Ctr	[M-H]-	null	0	TRUE	8.59	631.437	null	Unknown	null	null	330	TRUE	TRUE	TRUE	Normalized unit: pmol_per_mg_tissue; Annotation method: Msp20221205132019_conventional_converted_dev_1	FALSE	FALSE	7544	0	0.99	1	0.52	0.55	0.93	4	1	1.21	160.04	190423_TT1_Hclass_WK_Feces_010_A045_Neg	631.43610:1645 632.44076:722 633.44543:227	133.03107:12 160.01690:36 175.03808:48 177.01752:24 237.21771:12 238.22533:24 241.21396:12 257.23280:12 279.23167:48 295.22725:36 324.25283:12 364.24879:12 365.24994:12 374.27587:12 409.35890:24 539.43582:12 557.43857:12 571.46471:24 616.41140:75 629.40454:12 631.43694:413 631.48673:24 631.52098:163	11	54	8	64	20	13	28	14	16	8	8	41	47	6	21	12	48	11	8	10	4	21	36	10	10	65	18	9	15	9	13	19	108	18	5	24	12	11	20	16	7	5	18	20	14	34	13	13	17	31	4	0	11	41	19	27	16	14	30	5	0	28	17	8	9	16	11	40	69	27	26	41	16	27	18	30	13	13	33	24	6	30	41	18	53	10	24	9	9	41	183	34	10	25	23	24	14	351	24	209	21	12	21	22	78	12	19	32	5	7	10	40	26	19	616	33	26	8	60	14	11	23	42	16	18	24	36	24	0	18	20	24	24	29	0	32	17	27	29	36	17	23	27	9	70	20	91	46	122	20	85	17	67	34	203	16	36	22	17	70	23	288	23	109	11	11	41	13	137	128	7	30	19	31	10	24	28	12	8	16	10	21	41	26	16	14	9	26	24	17	8	10	13	26	187	19	0	12	28	21	18	21	17	12	36	24	36	22	18	28	8	22	28	24	20	17	0	25	17	11	38	22	15	15	27	19	0	27	9	17	37	8	43	25	12	57	0	23	89	12	22	19	28	11	24	22	35	25	11	19	34	7	14	26	0	4	19	21	119	10	35	14	15	26	2	11	6	27	22	26	11	16	66	18	137	10	22	38	30	22	26	871	261	52	147	13	73	55	38	27	15	33	97	18	15	98	71	16	27	18	254	28	18	34	39	21	14	34	330	34	14	26	35	55	38	0	16	26	8	18	40	12	12	46	49	23	23	19	79	104	16	0	44	23	21	22	14	28	24	23	54	15	54	6	21	19	0	52	109	37.8232	31.3169	46.9054	0.375	23.2432	55.6714	38.6723	106.839	0.918559	17.7318
7545	8.671	631.436	RIKEN N-VS1 ID-3447 from Mouse_Feces_WT_ABX_Ctr	[M-H]-	null	0.01	TRUE	8.59	631.437	null	Unknown	null	null	330	TRUE	TRUE	TRUE	Normalized unit: pmol_per_mg_tissue; Annotation method: Msp20221205132019_conventional_converted_dev_1	FALSE	FALSE	7545	0	1	1	0.68	0.64	0.93	4	1	1.24	161.43	190423_TT1_Hclass_WK_Feces_010_A045_Neg	631.43628:1789 632.44095:740 633.44561:179	133.02845:12 160.01531:48 175.03849:75 175.04654:70 177.01969:12 238.22392:12 239.19754:12 256.23708:12 257.23893:12 373.28018:12 374.28882:12 375.28281:24 571.47361:24 585.48030:48 585.50819:24 616.41009:139 629.41104:12 630.51186:12 631.43481:607 631.52318:166 631.56867:24	18	44	10	77	23	15	22	15	51	42	28	107	72	13	60	40	90	35	36	15	0	79	24	75	78	106	11	23	8	30	14	29	169	55	38	40	25	29	33	18	26	26	45	38	10	54	15	32	51	53	26	14	25	67	54	30	34	26	49	19	0	43	47	43	27	40	59	58	107	54	108	90	16	66	57	60	24	64	72	87	12	64	26	78	62	37	30	83	33	151	266	165	8	120	70	52	68	354	69	131	29	35	24	38	179	17	34	29	50	18	60	55	57	10	822	31	24	26	113	39	24	41	51	36	29	96	24	28	0	48	24	40	46	69	90	107	44	37	36	79	40	39	74	5	80	45	103	66	164	22	252	26	141	23	212	25	64	19	24	144	42	326	29	247	81	63	99	17	216	261	18	53	74	49	17	67	75	44	34	53	45	68	46	51	12	25	52	50	50	26	19	14	10	25	185	23	2	53	28	44	45	19	55	64	78	101	35	74	62	16	19	66	62	56	25	17	24	40	33	22	35	19	67	35	30	39	116	77	18	12	47	23	77	87	16	73	89	24	102	10	35	22	67	9	16	18	79	44	21	49	42	30	15	48	6	21	22	66	211	34	66	12	35	36	0	49	41	40	46	41	32	46	100	33	93	19	47	46	45	26	19	1154	459	84	180	17	114	74	43	11	41	54	130	32	46	122	32	10	56	43	296	15	5	43	52	38	22	7	562	18	74	6	26	56	12	24	45	99	21	59	67	28	35	89	82	97	28	14	88	109	27	0	63	39	61	40	62	64	68	49	146	36	69	67	28	25	0	130	124	61.0139	52.8306	79.6425	0.375	53.8868	77.4768	57.0085	139.507	0.918559	24.5869
7546	9.376	631.457	low score: PE-Cer 31:2;O3|PE-Cer 16:2;O2/15:0;O	[M-H]-	null	0	TRUE	7.85	631.446	C33H65N2O7P	PE_Cer	ZQMUKPCFWAPZEN-UHFFFAOYSA-N	O=C(NC(COP(=O)(O)OCCN)C(O)C=CCCC=CCCCCCCC)CC(O)CCCCCCCCCCCC	520	TRUE	TRUE	FALSE	Normalized unit: pmol_per_mg_tissue; Annotation method: Msp20221205132019_conventional_converted_dev_1	FALSE	FALSE	7546	0	0.75	0.68	0.01	0.35	0.09	4	0.25	0.53	82.01	190404_TT1_Hclass_WK_Feces_046_B098_Neg	631.45685:1008 632.46152:497 633.46618:191	101.02272:24 529.53159:24 616.41872:12 631.43618:24	15	6	7	8	12	7	16	5	8	6	8	10	10	5	18	15	0	10	16	4	10	74	8	16	5	9	9	8	13	17	1	24	11	8	22	6	8	12	10	27	23	24	30	11	16	11	6	10	14	10	13	4	13	12	15	13	14	12	11	26	2	10	19	3	16	32	20	6	4	16	10	2	5	5	18	73	16	4	22	24	10	4	25	15	47	13	9	6	0	0	30	26	7	8	71	11	13	6	16	8	10	34	10	5	9	239	14	19	6	8	5	23	8	7	33	23	7	0	6	18	24	2	0	0	13	0	11	4	0	14	0	6	9	29	10	19	11	4	28	6	17	7	9	4	24	15	6	14	9	106	29	6	8	27	9	8	17	16	10	51	5	0	0	15	12	14	15	2	14	18	12	9	0	12	18	12	10	23	14	11	12	772	16	4	9	32	6	9	15	14	12	8	26	7	13	10	5	8	8	20	6	7	18	22	11	25	4	9	19	0	10	33	28	16	4	16	4	1	0	8	3	0	5	20	9	4	0	32	4	6	19	10	2	28	52	15	0	14	8	2	19	9	17	5	9	10	23	9	38	2	6	11	10	5	13	2	12	5	26	8	43	0	19	6	4	22	21	9	10	16	20	25	0	0	15	2	433	8	13	10	10	11	11	10	24	10	1	8	4	17	17	10	35	12	1	8	12	54	9	22	6	6	0	14	9	14	2	7	0	10	22	4	38	8	9	7	6	16	9	53	9	12	92	0	14	12	8	0	15	2	5	0	11	9	25	18	18	14	32	12	0	14	6	24	5	8	4	17	4	24.4968	17.1256	12.0222	2.4375	14.9139	81.002	43.475	10.5896	2.0551	8.02982
7547	7.314	631.457	low score: PE-Cer 31:2;O3|PE-Cer 12:2;O2/19:0;O	[M-H]-	null	0.01	TRUE	7.77	631.446	C33H65N2O7P	PE_Cer	ZBAKZXFFYIYCTM-UHFFFAOYSA-N	O=C(NC(COP(=O)(O)OCCN)C(O)C=CCCC=CCCC)CC(O)CCCCCCCCCCCCCCCC	520	TRUE	TRUE	FALSE	Normalized unit: pmol_per_mg_tissue; Annotation method: Msp20221205132019_conventional_converted_dev_1	FALSE	FALSE	7547	0	0.97	0.68	0	0.06	0.09	4	0.25	0.53	259.62	190401_TT1_Hclass_WK_Feces_007_B071_Neg	631.45685:1808 632.46152:771 633.46618:230	199.16610:12 199.17507:48 371.22529:12 371.26093:60 389.26081:12 465.29318:12 493.33004:12 557.46860:12 571.43746:774 616.42996:24 631.39266:12 631.43744:60 631.47859:24 635.53618:12	24	0	0	157	16	37	97	79	611	0	33	10	51	21	0	0	15	149	3	0	0	14	21	38	20	0	0	6	0	37	127	17	16	0	0	13	10	0	10	0	0	0	10	0	0	32	4	8	28	0	176	10	0	0	0	0	26	0	13	0	0	10	44	37	0	0	20	8	3	8	4	0	7	42	959	10	0	21	17	0	0	0	0	0	0	4	0	0	148	20	18	9	0	0	0	7	7	32	1725	203	70	7	5	108	25	0	0	0	0	99	1941	16	8	39	48	122	18	66	102	82	10	0	42	0	8	0	0	119	0	24	0	22	21	26	0	14	84	22	0	10	0	10	26	0	7	18	0	0	25	0	85	258	37	16	574	0	48	34	11	18	8	0	0	545	23	0	33	48	0	13	0	0	0	24	36	0	0	0	9	11	326	17	20	47	70	48	15	45	0	0	45	33	1	156	51	0	2	0	65	64	40	0	0	0	0	26	26	14	0	5	3	12	20	35	54	16	99	0	25	0	0	32	7	51	0	11	27	60	56	0	22	0	2	12	23	166	28	0	49	23	0	0	13	22	9	20	0	6	0	21	32	11	24	9	0	5	7	18	20	33	0	30	0	0	0	16	0	0	0	12	0	0	29	32	91	39	28	7	0	0	35	21	10	215	28	10	0	15	8	238	6	13	0	25	9	60	8	26	38	35	27	19	0	48	14	0	166	140	28	22	30	0	0	43	13	7	28	28	24	16	63	19	0	11	0	0	0	65	66	45	0	0	15	3	0	33	0	0	20	4	0	153	13	32	0	10	0	39	31	57.6944	35.1731	48.0456	0.375	15.2821	223.429	75.4072	176.922	0.918559	18.4007
7548	7.713	631.461	low score: FAHFA 42:10;O2|FAHFA 20:5/22:4;O	[M-H]-	null	0	TRUE	9.39	631.473	C42H64O4	FAHFA	HTHPRMOHIJPNMZ-UHFFFAOYSA-N	O=C(O)CCCCCCCC(OC(=O)CCCC=CCC=CCC=CCC=CCC=CCC)C=CCC=CCC=CCC=CCC	520	TRUE	TRUE	FALSE	Normalized unit: pmol_per_mg_tissue; Annotation method: Msp20221205132019_conventional_converted_dev_1	FALSE	FALSE	7548	0	0.7	0.64	0.02	0.15	0.1	4	0.5	0.6	76.86	190408_TT1_Hclass_WK_Feces_056_A023_Neg	631.46118:1016 632.46585:470 633.47052:181	79.95522:24 279.22575:12 279.24686:12 283.25875:12 295.23335:12 347.25122:12 364.24986:278 365.25307:356 381.33362:24 493.42327:12 601.48504:12 631.47744:182 631.52623:24	0	0	0	0	0	0	15	10	28	0	0	0	0	0	0	32	0	26	0	0	52	0	0	262	0	0	0	2	0	0	30	0	0	0	0	0	110	0	0	0	0	0	0	0	0	0	0	0	0	0	104	20	0	0	0	0	0	0	0	0	0	0	0	0	0	0	0	0	5	10	0	0	10	17	51	0	0	0	0	0	0	0	0	0	0	0	0	0	0	0	0	0	0	0	0	0	0	0	0	0	28	0	0	73	0	0	0	0	0	156	0	0	11	0	27	0	0	0	0	0	0	0	0	0	68	0	0	0	0	0	0	0	0	0	0	0	168	17	0	0	0	0	0	0	0	0	0	0	0	0	0	16	0	0	19	0	0	0	6	0	0	0	0	16	0	0	0	0	0	0	0	0	0	0	362	0	0	0	0	0	12	0	0	0	10	0	171	0	0	0	181	0	0	0	15	0	12	0	0	0	0	0	0	0	0	0	0	0	0	0	2	0	0	172	210	0	271	0	19	0	0	79	0	50	0	0	70	16	20	0	12	0	0	0	0	0	55	0	0	0	0	0	88	0	0	0	0	0	0	0	0	0	0	0	0	20	0	28	18	532	0	0	0	0	0	0	0	0	0	0	0	0	18	243	66	378	0	0	0	0	0	603	0	0	0	0	0	0	15	192	0	0	0	0	0	0	0	19	0	14	0	0	0	28	0	0	0	126	0	0	0	0	0	23	0	0	0	0	0	0	0	0	0	0	0	0	0	42	0	57	0	0	0	0	0	0	0	0	0	0	0	112	27	44	0	0	0	0	0	13.5284	14.4356	28.2693	2	0	43.5772	46.7952	93.8872	4.89898	0
7549	8.857	631.471	low score: PE-Cer 32:1;O2|PE-Cer 16:1;O2/16:0	[M-H]-	null	0.01	TRUE	8.56	631.482	C34H69N2O6P	PE_Cer	JZKOBDFEMZTGGK-UHFFFAOYSA-N	O=C(NC(COP(=O)(O)OCCN)C(O)C=CCCCCCCCCCCC)CCCCCCCCCCCCCCC	520	TRUE	TRUE	FALSE	Normalized unit: pmol_per_mg_tissue; Annotation method: Msp20221205132019_conventional_converted_dev_1	FALSE	FALSE	7549	0	0.99	0.66	0.02	0.11	0.17	4	0.75	0.78	127.42	190423_TT1_Hclass_WK_Feces_049_B031_Neg	631.47052:1591 632.47519:644 633.47986:403	78.95894:24 110.98153:12 167.00906:48 225.22406:36 227.19450:12 238.22733:12 239.23776:24 241.21685:229 255.23243:543 256.23671:12 269.24839:48 361.22217:12 375.22914:36 375.28582:12 389.25105:12 393.24278:66 407.25644:24 495.45865:24 539.45185:24 571.46115:36 571.48875:12 585.46649:12 585.48857:36 631.46842:143 631.52088:124	0	0	0	0	0	0	0	5	0	0	0	0	0	0	18	0	0	0	0	0	0	0	83	66	0	0	0	0	0	0	0	0	0	25	0	0	0	0	21	0	0	0	0	0	0	0	0	0	0	14	0	0	0	0	0	0	0	0	0	0	0	0	0	0	0	0	0	0	0	33	0	0	0	0	0	0	20	11	0	0	0	0	0	0	0	0	0	0	0	0	0	0	0	0	0	0	0	0	0	0	0	0	0	8	0	0	55	31	0	0	14	8	0	0	0	0	41	0	29	0	0	0	0	69	0	0	0	0	0	0	0	0	0	0	0	0	0	15	0	5	0	0	0	0	0	0	0	0	0	0	0	0	0	123	0	0	0	232	0	5	0	62	0	158	0	0	0	0	46	12	16	0	156	281	0	19	0	0	0	0	0	53	0	0	0	35	0	26	0	0	98	0	0	0	0	0	2	0	0	0	0	0	0	0	0	0	90	0	0	0	0	0	0	67	0	60	0	0	0	0	0	404	0	0	358	0	0	291	0	544	546	27	0	0	0	0	0	21	29	8	0	0	214	522	0	0	0	0	51	0	0	0	0	0	0	0	0	795	0	0	14	342	0	0	0	9	0	0	0	0	0	0	0	0	204	0	0	17	11	32	0	0	0	0	43	0	0	0	14	0	135	0	0	20	0	27	0	27	0	0	0	23	0	19	0	6	0	656	0	0	17	0	0	210	0	48	0	0	6	0	1501	0	39	0	9	0	0	0	56	0	27	0	0	0	0	0	0	0	0	17	0	234	0	0	7	4	0	0	23	47.1086	38.7131	10.7599	0.375	0.871622	183.438	116.687	35.2691	0.918559	4.03613
7550	5.901	631.472	RIKEN N-VS1 ID-3452 from Mouse_AdrenalGlands_WT_N_Ctr	[M-H]-	null	0.19	TRUE	5.8	631.473	null	Unknown	null	null	330	TRUE	TRUE	TRUE	Normalized unit: pmol_per_mg_tissue; Annotation method: Msp20221205132019_conventional_converted_dev_1	FALSE	FALSE	7550	0	1	0.99	0.77	0.99	0.83	41	0.8	1.2	295.39	190423_TT1_Hclass_WK_Feces_021_C049_Neg	631.47186:39650 632.47653:19837 633.48120:5123	71.01536:12 81.07062:48 83.04896:12 91.05426:12 93.06994:36 95.08619:12 105.07082:12 107.08445:36 109.09682:12 109.11107:12 119.08405:12 121.10177:36 123.11368:12 123.11898:24 127.07697:24 131.09111:12 133.10224:48 135.11839:60 135.12467:24 137.13207:24 145.10911:12 147.11699:60 149.13131:105 151.14999:24 153.08582:12 153.09602:12 159.11796:24 161.13199:48 163.07530:24 163.14688:36 167.10699:12 168.11504:12 168.12271:12 169.12326:12 173.12867:24 173.13944:12 175.15055:48 177.09643:12 177.16343:159 181.11859:12 187.14465:12 187.15274:12 189.16329:36 189.64936:12 191.10523:24 191.17958:68 192.10610:12 193.12580:12 195.13631:24 197.09264:12 201.16350:36 203.10243:24 203.18002:36 205.12518:12 209.15290:24 211.16512:12 213.16854:24 215.17572:24 217.12029:24 217.19419:48 219.13418:12 228.45219:12 229.12620:12 229.19449:641 230.10768:12 231.20862:12 239.18514:12 241.19460:24 241.21839:12 245.15364:12 249.18532:67 255.20844:60 257.15510:12 259.24262:83 282.33429:24 283.24169:2115 284.24691:12 285.22105:24 286.65726:12 291.20546:12 301.21573:12 302.23765:12 302.26693:12 302.27815:12 303.23113:3699 303.99382:12 304.59312:12 309.22035:89 315.23299:12 325.21784:24 326.14422:12 326.16006:24 326.17812:24 327.23164:5029 328.06829:12 328.24372:12 329.55964:12 330.90118:12 332.35929:12 337.93218:12 631.50522:12	29	55	282	14	261	49	20	13	219	113	26	483	1643	11	22	3522	408	9	17	10	75	2369	176	230	127	363	133	182	6	1387	27	118	26	210	58	280	7	183	78	230	132	473	392	74	62	25	6	284	69	45	908	121	81	203	480	1155	176	20	81	39	0	386	396	582	667	713	937	1052	486	511	3070	65	15	248	47	705	12	235	4078	24	257	53	1033	415	289	87	5566	41	52	860	17	19	667	1828	91	26	14	46	42	2899	44	454	86	214	162	368	507	435	12	50	2	12	382	8	54	115	42	49	12	32	119	304	0	454	26	18	3876	23	2	732	752	816	1011	1005	1207	1244	34	15	383	45	48	294	212	32	164	1245	86	283	2	8991	4091	17	12	20	12	67	71	35	62	565	173	20	41	45	437	488	120	10	48	1786	204	154	15	23	20	126	147	47	38	71	22	3897	46	7	13	884	138	21	441	24	25	54	249	17	2843	108	2	794	845	819	853	968	1024	981	43	1038	318	22	319	81	38	789	6338	129	0	650	20	144	7	26	25	11	28	276	16	89	9	683	11	72	9	36	28	85	767	295	8	45	188	58	142	39	597	15	17	198	951	489	104	18	32	259	26	34	61	5	11	23	4	31	746	9	10	1027	0	733	618	743	791	784	928	826	6	10	24	8	13828	441	107	360	80	10	34	8	692	78	264	11	118	9	244	39	16407	323	46	576	410	12182	59	61	5	12	30	1382	19	420	255	26	109	1989	34	48	371	352	24	32	703	111	88	190	0	29	82	64	175	39	306	26	1399	53	303	0	515	743	846	814	1019	1094	1042	685	123	36	152	24	28	23	0	102	108	520.552	785.168	217.032	0.75	796.998	1287.19	2527.96	457.789	1.1619	256.417
7551	8.837	631.49	RIKEN N-VS1 ID-3457 from Mouse_Feces_WT_ABX_Ctr	[M-H]-	null	0.49	TRUE	7.55	631.495	null	Unknown	null	null	330	TRUE	TRUE	TRUE	Normalized unit: pmol_per_mg_tissue; Annotation method: Msp20221205132019_conventional_converted_dev_1	FALSE	FALSE	7551	0	0.81	0.88	0.17	0.41	0.31	5	0.6	0.77	324.31	190404_TT1_Hclass_WK_Feces_059_C005_Neg	631.48816:5045 632.49283:1905 633.49749:545	175.03862:12 237.22150:24 239.22524:24 255.22782:12 256.23535:36 373.27874:12 374.27456:24 375.27788:36 539.43251:12 571.46784:12 585.47965:12 631.43696:24 631.51859:232	170	533	890	375	1248	309	276	129	376	840	403	1453	3297	551	265	2465	5936	1117	1045	335	501	7352	186	368	481	410	858	1141	303	417	391	307	334	941	464	1052	149	738	58	180	743	3036	6599	399	3259	587	275	484	2487	202	394	669	750	3742	642	429	4994	1095	2946	506	0	1374	1694	1576	1750	2149	1833	2075	3132	178	4282	779	214	1757	252	577	426	429	2394	339	448	686	6889	951	2206	167	733	410	957	717	1446	129	6247	203	607	7963	874	2262	1406	272	768	887	261	1317	4978	440	502	599	492	377	566	269	2907	511	175	618	336	2709	287	545	4042	350	758	622	1090	691	5793	735	0	2171	1786	2307	2133	2115	2768	2517	1042	385	192	186	323	817	718	3611	2044	646	337	375	445	1744	363	201	1730	1364	186	301	761	8	290	278	176	415	1007	202	5545	433	384	473	363	459	449	573	306	300	342	118	1855	888	5448	644	969	711	253	207	405	980	149	243	304	556	273	307	512	182	3943	600	0	1227	1476	1877	1434	1538	1262	1727	2806	2627	251	1066	1736	2326	349	212	1384	295	334	214	259	378	106	249	235	52	188	3290	0	202	358	82	629	236	0	392	555	2532	5133	489	257	234	208	309	1767	836	87	280	660	2980	532	4414	176	313	1458	436	516	601	2957	1133	168	76	1066	261	1820	230	281	2339	0	1315	1411	1346	1623	1664	1641	2039	188	312	363	1421	2242	133	911	1008	1473	250	7807	601	773	1324	3076	632	425	443	2180	1066	388	869	434	493	970	268	446	508	517	126	1243	259	1004	1617	1050	366	3280	744	204	317	673	164	484	362	3336	629	4680	3119	0	968	228	4274	1029	985	828	942	656	474	213	0	1582	1734	1669	1986	2119	1921	2175	806	250	197	590	352	107	383	0	372	334	1093.79	1130.95	1014.94	0	1722.17	1415.71	1572.59	1301.26	0	485.562
7552	9.35	631.491	low score: SE 24:1;O4/15:0;O1	[M-H]-	null	0.02	TRUE	8.96	631.494	C39H68O6	DCAE	VXRRVLAEKIUECK-UHFFFAOYSA-N	O=C(O)CCC(C)C1CCC2C3CCC4CC(OC(=O)CCCCCCC(O)CCCCCCC)CCC4(C)C3CC(O)C12C	520	TRUE	TRUE	FALSE	Normalized unit: pmol_per_mg_tissue; Annotation method: Msp20221205132019_conventional_converted_dev_1	FALSE	FALSE	7552	0	0.98	0.93	null	null	null	4	null	0.47	104.53	190401_TT1_Hclass_WK_Feces_029_C073_Neg	631.48956:990 632.49423:424 633.49890:178	101.02590:12 266.25351:12 296.25413:12 343.30413:24 359.31558:12	127	0	8	28	0	0	58	11	0	12	66	16	28	0	20	21	0	36	81	0	21	7	88	31	78	16	0	0	0	0	222	0	43	13	19	12	0	0	0	6	0	15	0	16	33	16	18	18	57	114	0	27	12	14	53	0	0	303	37	10	20	0	50	0	0	60	46	0	42	21	98	26	26	62	187	21	426	125	0	636	23	40	203	138	16	30	0	20	587	0	115	504	70	13	56	48	753	62	23	90	101	28	30	0	8	63	27	31	84	104	158	127	49	16	87	44	310	74	146	183	69	0	606	14	47	129	22	554	36	103	84	75	101	0	32	0	389	115	0	22	28	33	5	16	19	0	47	8	194	0	68	186	91	12	103	79	8	25	16	10	12	292	40	69	24	45	10	133	22	5	37	65	114	188	49	0	45	122	17	44	266	14	38	192	50	65	211	107	46	30	474	236	37	14	0	17	17	34	43	47	34	82	38	0	20	6	73	22	15	103	9	13	0	461	248	0	439	21	103	140	33	296	57	16	50	29	295	42	225	326	525	14	21	29	0	12	417	21	367	64	21	66	13	215	14	25	25	85	11	50	30	16	30	21	61	123	106	461	190	74	14	256	16	117	22	62	80	28	77	87	0	43	206	123	431	242	0	14	23	19	62	434	18	385	29	70	0	31	22	282	9	11	0	39	32	21	31	0	494	149	63	13	14	12	31	0	61	1028	168	0	33	51	17	153	675	22	16	26	83	23	542	125	46	89	19	134	47	620	0	14	20	30	56	62	0	45	46	0	38	10	67	476	44	132	36	49	44	136	165	76.3396	118.104	86.9019	28.1562	47.4493	119.84	187.971	128.683	10.2758	40.3344
7553	7.74	631.492	RIKEN N-VS1 ID-3457 from Mouse_Feces_WT_ABX_Ctr	[M-H]-	null	0.12	TRUE	7.55	631.495	null	Unknown	null	null	330	TRUE	TRUE	TRUE	Normalized unit: pmol_per_mg_tissue; Annotation method: Msp20221205132019_conventional_converted_dev_1	FALSE	FALSE	7553	0	1	0.98	0.69	0.71	0.84	5	1	1.23	404.95	190423_TT1_Hclass_WK_Feces_021_C049_Neg	631.49207:1520 632.49673:769 633.50140:801	199.16529:12 495.45848:85 495.47677:12 513.46325:36 539.44799:158 557.45581:296 616.41846:24 631.42933:36 631.49029:137	938	1720	3439	547	3547	978	437	205	1122	7778	374	408	653	1008	2952	489	1697	229	364	538	93	5022	3793	96	486	646	2282	138	392	120	200	259	530	2782	1876	4675	342	12472	2035	9333	5755	3956	879	10892	388	451	317	1369	6784	939	104	273	6888	871	1647	1110	534	2332	2007	1375	0	2036	2228	2503	2712	2776	3489	3348	222	652	443	1071	193	129	80	3017	658	828	14022	579	1986	1378	763	5259	6361	544	2378	8736	1693	638	1090	681	1723	3015	3562	442	801	707	404	402	153	6786	1368	64	254	10870	7586	2988	2313	281	512	2400	861	781	231	1495	1434	542	178	1713	1024	6003	1022	2272	248	1676	1445	735	0	2460	2581	2724	3084	3224	3548	3796	210	318	8553	429	9265	1377	2346	2045	1503	207	2609	2583	550	10900	6834	132	1188	714	230	1082	484	1122	190	529	1782	899	3757	600	1624	2184	1496	446	7068	404	6021	6401	1081	1494	505	1711	19533	2056	821	1799	821	1055	1357	1401	166	1292	438	801	669	4608	326	1033	686	354	83	6581	5	2286	2440	2568	2701	2839	2938	3142	1343	458	232	719	2778	1469	393	4570	1010	114	176	1731	725	2189	244	1904	1287	449	195	1238	538	5895	714	680	225	1825	204	924	1902	1396	1009	3278	584	3169	302	1489	1035	2245	963	678	1027	361	761	533	1690	1993	316	1434	1860	535	10554	262	2390	433	215	489	1454	981	2691	3153	0	2563	2508	2740	2804	2720	2835	3015	489	125	246	271	11117	335	1732	229	906	300	396	480	1109	1215	6465	1216	502	290	247	5974	1363	2198	1674	1696	1275	90	700	325	325	624	2149	238	8631	1444	920	197	1554	5151	512	3797	2281	121	2774	5597	1731	2177	988	2548	1189	886	2905	2825	1893	3718	7115	474	7692	143	1108	0	2365	2591	3017	3616	3947	3678	4116	3717	851	279	367	729	4572	1452	0	1390	1566	2331.82	1812.29	1759.56	0.791667	2835.1	3321	2325.17	2080.84	1.93918	595.925
7554	5.68	631.492	RIKEN N-VS1 ID-3456 from Mouse_Feces_WT_N_Ctr	[M-H]-	null	0	TRUE	6.08	631.494	null	Unknown	null	null	330	TRUE	TRUE	TRUE	Normalized unit: pmol_per_mg_tissue; Annotation method: Msp20221205132019_conventional_converted_dev_1	FALSE	FALSE	7554	0	0.98	0.99	0.35	0.29	0.73	2	0.5	0.91	319.47	190401_TT1_Hclass_WK_Feces_059_A089_Neg	631.49219:4179 632.49686:1965 633.50152:743	73.02826:197 74.04274:12 277.21571:534 279.23130:603 285.24444:12 297.24191:63 299.26222:12 353.26613:207 631.45596:12	6	15	2	2	4	8	4	0	0	12	7	4	10	7	18	4	5	2	3	2	0	0	6	0	4	2	14	0	3	9	4	2	0	2	6	20	2	6	7	0	22	8	2	10	2	2	4	2	19	6	5	4	0	7	2	2	3	6	2	0	0	4	8	4	16	5	18	37	0	4	0	3	0	4	4	6	4	0	8	10	2	10	42	5	8	0	0	2	2	10	2	6	0	28	8	2	2	6	8	4	7	9	0	0	2	13	5	8	6	0	0	4	30	0	9	4	8	0	0	23	2	8	7	24	0	11	1958	4	0	12	15	10	2	18	12	21	4	0	6	2	5	0	12	0	1	4	4	24	0	2	32	0	4	7	2	6	6	9	0	2	0	2	0	9	6	8	2	2	13	0	3	4	4	8	4	0	15	8	0	4	7	2	7	9	0	8	0	4	0	5	4	2	4	0	19	9	0	7	10	7	7	4	12	9	2	0	2	0	16	4	0	0	5	10	0	5	12	0	0	15	9	5	0	0	2	4	11	2	2	19	0	2	4	5	8	0	9	3	0	2	0	0	4	19	0	0	2	0	0	6	16	6	2	0	4	0	6	11	4	6	7	4	4	5	0	6	10	4	5	9	17	5	4	2	11	4	12	0	2	0	5	3	6	15	5	0	7	0	8	2	5	0	8	4	9	3	0	11	8	13	4	3	0	16	4	6	2	8	350	15	6	4	15	0	8	9	11	11	0	8	13	7	0	5	0	3	4	5	7	6	2	0	6	12	19	12	11	10	18	3	0	5	7	6	7	0	0	4	7	9.44949	5.81438	22.4019	0	10.5389	35.3267	5.87281	188.882	0	6.74812
7555	7.626	631.493	RIKEN N-VS1 ID-3457 from Mouse_Feces_WT_ABX_Ctr	[M-H]-	null	0.51	TRUE	7.55	631.495	null	Unknown	null	null	330	TRUE	TRUE	TRUE	Normalized unit: pmol_per_mg_tissue; Annotation method: Msp20221205132019_conventional_converted_dev_1	FALSE	FALSE	7555	0	1	0.99	0.8	0.82	0.97	5	1	1.29	484.56	190328_TT1_Hclass_WK_Feces_002_C068_Neg	631.49329:1796 632.49795:734 633.50262:1061	278.22819:12 495.45423:68 508.34773:12 513.46830:60 539.44485:122 557.45472:317 559.48461:12 616.40799:60 616.45167:12 631.43860:168 631.49474:164	999	1534	3420	770	4218	1041	437	205	1122	7862	279	408	653	980	2988	650	1860	249	322	538	53	4890	3903	91	486	646	2282	138	392	208	218	259	530	3553	1876	4780	298	15228	2035	9838	5650	3922	879	10892	397	451	462	1369	6784	968	192	273	7852	1049	1824	1110	548	2885	2007	1375	0	2216	2328	2805	2957	3329	3489	3868	222	775	514	1235	193	144	192	3017	703	828	17382	591	2462	1378	797	5363	6120	612	2378	10984	1693	600	1258	932	1970	3015	3831	428	801	777	385	367	144	6786	2031	75	255	11812	9214	3455	2643	335	623	2253	908	781	255	1447	1511	654	274	1713	1024	6583	1008	2864	293	1441	1938	758	0	2717	2883	3007	3325	3709	3961	4139	256	343	10791	462	9265	1377	2346	2164	1681	230	2931	2594	605	15647	3749	226	1404	714	224	1082	484	1122	229	583	1790	899	3757	622	1801	2384	1639	520	6938	404	6494	6401	1173	1494	562	1711	20059	1954	821	2220	803	1055	1470	1357	177	1292	503	859	669	4709	401	1033	804	354	72	6581	5	2716	2706	2987	2999	3235	3339	3509	1524	458	232	719	2813	1608	507	3936	1010	106	227	1731	738	2371	328	1904	1371	459	204	1238	620	7029	806	688	229	1992	214	964	2081	1485	1263	3280	584	3729	281	1833	868	2488	905	678	1143	383	815	533	1690	1993	408	1434	1847	578	10554	242	2494	433	260	508	1699	1158	3321	3192	0	2764	2799	2970	3006	3074	3308	3321	463	125	246	255	11117	443	1732	0	1025	324	405	564	1146	1607	6218	1437	502	300	247	5475	1363	2527	1843	1696	1391	101	659	241	321	576	2149	234	8631	1444	920	163	1554	5036	488	3266	2595	135	2688	5597	1731	2177	988	2548	1189	886	3072	2825	1948	3718	7291	417	7692	127	1108	0	2637	3101	3287	3616	3947	4279	4463	3717	847	263	430	738	4572	1452	0	1502	1566	2434.11	1915.21	1879.56	0.802083	3131.54	3631.62	2497.87	2298.97	1.96469	644.731
7556	6.132	631.494	RIKEN N-VS1 ID-3456 from Mouse_Feces_WT_N_Ctr	[M-H]-	null	0.42	TRUE	6.08	631.494	null	Unknown	null	null	330	TRUE	TRUE	TRUE	Normalized unit: pmol_per_mg_tissue; Annotation method: Msp20221205132019_conventional_converted_dev_1	FALSE	FALSE	7556	0	1	1	0.97	0.75	0.74	2	1	1.25	1493.86	190401_TT1_Hclass_WK_Feces_005_A084_Neg	631.49475:8324 632.49942:3578 633.50409:1026	210.16557:12 278.33808:12 279.23257:3588 280.24563:12 281.83498:12 282.39642:24	33	276	26	364	723	23	626	2075	386	402	235	2608	1484	73	550	860	934	308	27	513	45	496	287	1681	119	120	1085	224	22914	31136	123	111	449	169	99	92	87	1627	3117	147	4958	80	388	174	518	831	5070	244	548	254	7111	2993	65	1066	11979	58	161	96	595	222	0	1562	2016	2365	2660	2791	3456	4186	262	81	1565	7361	4577	357	144	1633	38	2296	77	70	180	10540	104961	4264	157	76	1431	21	206	19	299	33	2644	820	282	2331	728	1258	578	238	30214	893	136	607	7855	551	379	2427	26	54	489	703	24984	41724	17473	24	872	1454	3857	176	6	116	136	381	451	283	702906	324	0	2312	2610	2676	3531	3423	3842	4127	4471	6913	730	53	30	262	3753	59	10	4873	610	5053	7	59	34	989	78	365	36	337	17	2224	204	1289	73	298	80	45	93	235	437	1044	176	205	303	162	152	81	163	14	91	632	178	817	102	774	1284	52	5	25	160	302	2887	241	3946	333	2350	85	3256	246	0	2502	2002	2578	2682	2835	2939	2797	724	4	269	3686	1099	272	132	20	17	45	57	15	134	204	2013	131	3080	71	2	299	750	20	87	36	87	88	104	16066	102	103	467	531	52	3115	92	222	62	389	2754	110	1803	490	2361	5497	381	385	3191	9586	34	3206	18	23	35	134	302	12	139	164	20	2475	0	2168	1970	2482	2587	2601	3255	2994	558	453	499	686	561	74	370	980	446	156	4444	48	54	161	16	1200	2314	67	144	293	1853	231	133	414	291	12536	159	669	351	17	79	5366	1037	11193	47	38	28946	445	1553	65	12872	124	2366	31	246	1449	151	207	336	159	23	2020	44	33	4429	177	51	29902	96	0	2000	2904	3012	3217	3809	4104	4319	1153	976	102	794	286	38	489	0	1407	1486	4017.26	1493.58	7617.53	0	2816.43	12955	2553.61	67892.2	0	757.385
7557	8.627	631.496	RIKEN N-VS1 ID-3457 from Mouse_Feces_WT_ABX_Ctr	[M-H]-	null	0	TRUE	7.55	631.495	null	Unknown	null	null	330	TRUE	TRUE	TRUE	Normalized unit: pmol_per_mg_tissue; Annotation method: Msp20221205132019_conventional_converted_dev_1	FALSE	FALSE	7557	0	0.87	1	0.02	0.26	0.09	5	0.2	0.57	167.96	190423_TT1_Hclass_WK_Feces_025_B041_Neg	631.49585:814 632.50052:301 633.50519:295	255.23674:12 299.25973:12 303.22785:12 495.45108:60 539.44346:48 571.47136:60	0	55	12	0	20	0	0	0	331	840	0	42	3297	134	0	107	311	0	0	0	0	7352	49	101	0	0	191	11	36	0	147	47	0	920	0	734	103	0	40	60	147	161	126	89	26	0	0	31	2487	0	0	25	50	285	0	0	40	0	44	126	0	29	90	1576	1627	43	0	0	58	0	119	386	43	46	157	11	0	0	9	0	0	165	322	38	402	9	96	18	96	0	0	0	11	0	0	9	0	0	0	234	125	133	110	24	56	93	82	194	0	0	129	0	106	168	145	287	0	120	7	0	9	0	390	49	47	0	196	0	0	86	59	93	0	0	0	202	0	0	22	4	0	0	0	55	218	71	632	0	0	160	502	51	0	0	54	0	271	215	116	137	103	0	74	0	185	0	264	0	101	65	111	29	182	48	262	40	116	957	14	42	0	0	358	0	0	73	92	0	12	0	0	0	70	0	168	90	5	0	135	0	139	51	15	0	2	51	32	71	369	152	14	10	15	36	159	20	141	692	34	0	364	342	24	94	72	107	0	368	0	0	0	0	29	46	95	0	0	41	23	107	128	0	145	195	209	44	78	78	23	336	0	0	0	0	47	26	0	76	133	0	37	161	88	293	4	96	38	104	11	12	0	129	61	40	134	456	158	0	42	74	206	128	100	411	195	104	199	60	229	319	41	218	0	58	182	20	673	95	53	129	363	63	0	50	532	121	35	278	245	163	214	635	267	78	84	30	91	70	72	79	245	137	44	108	76	302	264	0	231	114	26	0	97	100	131	116	159	163	157	49	39	321	509	60	75	57	0	82	173	245.408	94.785	108.265	1.375	154.372	837.162	143.5	164.412	2.16651	355.934
7558	6.073	631.5	RIKEN N-VS1 ID-3456 from Mouse_Feces_WT_N_Ctr	[M-H]-	null	0.01	TRUE	6.08	631.494	null	Unknown	null	null	330	TRUE	TRUE	TRUE	Normalized unit: pmol_per_mg_tissue; Annotation method: Msp20221205132019_conventional_converted_dev_1	FALSE	FALSE	7558	0	1	0.9	0.94	0.74	0.74	2	1	1.21	855.8	190401_TT1_Hclass_WK_Feces_004_A075_Neg	631.49969:13859 632.50436:5797 633.50903:2213	155.11324:12 210.16305:36 261.22228:24 278.32746:36 278.34273:36 278.87178:12 279.19179:11 279.23337:7032 279.48970:12 280.22341:12 280.24064:24 280.27158:12 280.52422:12 281.18997:24 281.49825:12 282.42745:12 284.74892:12 286.49349:12 329.24651:24 329.25865:24 595.43831:24 631.45412:24 631.47247:24	14	103	4	364	655	12	626	2075	380	391	235	2608	1269	15	453	708	259	298	8	462	14	111	151	1466	27	64	1085	98	22914	31136	34	111	449	162	26	83	87	1506	3117	66	4762	52	310	162	518	828	5070	244	466	254	7111	2993	43	1017	11979	41	114	54	544	186	0	1287	1999	2365	1236	1830	3456	4186	197	14	1395	7361	4577	294	124	1633	21	2296	0	39	112	10540	104961	4171	70	40	966	11	173	19	195	20	520	659	282	2251	660	1226	350	214	30214	893	126	401	7689	551	352	2439	8	54	489	580	17219	41724	17473	432	738	1256	3857	88	6	53	102	118	4	232	702906	324	0	1910	2176	2222	3325	3010	1864	3775	4471	6913	706	38	4	168	3225	28	12	4283	526	5053	5	1078	38	989	37	2	36	315	17	2144	195	1150	50	280	64	40	67	235	424	965	114	232	303	36	125	62	162	4	10	592	169	591	72	614	1284	37	0	25	86	262	2807	119	3946	312	2202	13	2904	163	0	1716	2002	1973	2599	2070	2939	2606	680	4	185	3686	1087	176	69	0	17	20	10	15	124	161	1988	66	3080	41	0	106	621	106	74	36	53	70	101	16066	31	103	349	480	41	3115	92	188	51	389	2754	77	1803	403	1945	5497	275	369	2927	9457	32	3206	18	0	25	72	248	9	37	139	3	2334	0	1272	1613	1890	2065	2620	2819	1723	558	441	376	678	554	8	340	937	446	151	4444	31	3	115	25	1195	2148	32	273	231	624	229	133	247	152	12240	91	669	351	12	34	5366	1018	11193	36	30	28871	445	1553	66	12872	93	2366	13	246	11	151	116	321	146	16	2020	32	20	4429	177	35	29842	64	0	1524	2496	3012	3217	3809	3688	4319	1153	976	69	767	286	36	489	0	1255	1228	3877.9	1421.62	7561.24	0	2408.01	12859.6	2547.63	67897.5	0	868.939
7559	1.69	631.515	Unknown	[M-H]-	null	0	TRUE	null	null	null	null	null	null	999	FALSE	FALSE	FALSE	Normalized unit: pmol_per_mg_tissue	FALSE	FALSE	7559	0	0	null	null	null	null	null	null	null	144.62	190423_TT1_Hclass_WK_Feces_037_B040_Neg	631.51465:3511 632.51932:1206 633.52398:322	314.22450:12 315.25226:236 631.37024:24 631.40164:12	0	0	0	0	0	0	0	0	0	0	0	0	0	0	0	0	0	0	0	0	0	0	0	0	0	0	0	0	0	0	0	0	0	0	0	0	0	0	0	8	0	0	0	0	0	0	0	0	0	0	0	326	0	0	0	5	0	0	0	0	0	0	0	0	0	0	0	0	0	0	0	0	0	0	0	0	0	0	0	2	0	0	0	0	0	0	0	0	0	0	0	0	0	0	0	11	0	0	0	0	0	0	0	4	0	0	0	0	0	0	0	0	0	0	0	2	0	0	0	0	0	0	0	0	0	2	88	0	0	0	2	0	0	0	0	0	0	0	0	0	0	0	0	0	0	0	0	0	0	0	0	0	0	0	0	0	0	0	0	0	0	0	0	0	0	0	0	0	0	0	0	0	0	0	0	0	0	0	0	0	0	0	0	0	0	0	0	0	0	0	0	0	20	0	0	6	0	4	2	2	0	0	0	0	0	0	0	0	0	0	0	0	0	0	0	0	0	0	0	0	0	0	0	0	0	0	0	0	0	0	0	0	0	0	0	0	0	0	4	0	0	0	0	0	0	0	0	0	0	0	0	0	0	0	0	0	0	0	0	0	0	0	0	0	0	0	0	0	0	0	0	2	0	6	0	0	0	0	0	0	0	0	0	0	0	0	0	0	0	0	0	0	0	0	0	0	0	0	0	0	0	0	0	0	0	0	0	0	891	0	0	0	0	0	0	0	0	0	0	0	0	0	0	0	0	0	0	0	0	0	0	0	0	0	0	0	0	0	0	0	0	0	0	0	0	0	0	2	0	9.1351	0.43375	4.0035	0	0.398649	89.5278	2.38792	32.5359	0	0.938119
7560	9.665	631.527	RIKEN N-VS1 ID-3459 from Mouse_Feces_WT_N_Ctr	[M-H]-	null	0.89	TRUE	9.51	631.528	null	Unknown	null	null	330	TRUE	TRUE	TRUE	Normalized unit: pmol_per_mg_tissue; Annotation method: Msp20221205132019_conventional_converted_dev_1	FALSE	FALSE	7560	0	1	1	0.07	0.19	0.71	4	0.25	0.76	586.02	190404_TT1_Hclass_WK_Feces_051_A097_Neg	631.52649:5887 632.53116:2336 633.53582:541	84.05063:12 101.02567:24 266.24581:12 311.28342:12 342.30384:12 343.30658:24 345.31476:12 549.51552:12	3063	1270	781	120	1519	4479	1847	925	6014	656	2365	536	2310	3572	1348	1023	1260	2275	2187	1007	1402	1572	7508	1081	3284	1174	2119	1527	845	1476	2333	1140	953	1157	1362	514	3398	2092	614	711	2291	1434	1117	861	209	685	2221	854	4350	1051	7674	254	1091	674	1561	7062	4075	1682	503	1073	0	1973	2070	2786	2589	3015	3115	4262	455	552	912	3115	2607	4246	1993	3468	2235	4916	4037	2228	5829	212	1097	1700	677	1324	2773	748	4477	4833	4424	16176	1348	1376	987	1518	9136	2479	1418	4158	3027	3068	49	2403	936	632	6021	772	2231	2184	5896	7508	1400	2210	5023	2476	3219	1435	3447	2783	2566	2331	12076	1833	3137	3593	6478	1448	0	4303	3950	5000	4378	4366	4125	5709	7753	1046	2367	1544	1031	2869	2604	4058	1797	2996	1872	2288	2577	2405	6716	2570	4684	3253	2096	3793	2297	1994	406	1867	1636	6546	1385	3942	4083	2676	1590	743	4679	4578	1364	2329	3356	5616	3199	4870	3304	1808	3966	1093	2835	1649	1024	1804	1260	1631	5088	3016	3402	1213	2208	2517	1382	4792	1895	1104	4	3198	3662	4521	3381	3514	3744	3379	978	1583	4296	719	2942	1560	1243	485	5242	3700	1695	2631	8815	364	3063	1140	1981	5285	1913	1676	2834	830	2286	5420	1544	4217	2476	1249	1604	844	19508	1284	2599	974	2291	656	3927	1865	4023	3382	339	936	4770	1235	662	860	2026	3068	553	2106	661	1139	3141	3100	2111	3403	2132	2651	1153	857	4	3765	3503	3594	3065	3261	3276	2899	3823	4552	3921	11770	5314	810	793	1003	962	4924	315	2850	1158	730	7597	2081	2313	3017	7480	507	8625	1950	4578	9997	664	2535	2621	1644	11239	2903	891	10262	947	4053	3343	4778	2576	2840	4515	5516	1734	3320	1300	2714	2870	1337	644	888	4151	5241	830	1411	1666	3726	585	8157	11642	2848	415	5	3871	3869	3608	4936	4433	5773	5860	673	1706	2847	1353	1581	1108	168	4	2816	3712	2931.25	2969.6	2353.5	2.70833	3764.43	2378.71	3058.08	1848.67	2.1588	919.435
7561	6.623	631.529	Unknown	[M-H]-	null	0.01	FALSE	null	null	null	null	null	null	999	FALSE	FALSE	FALSE	Normalized unit: pmol_per_mg_tissue	FALSE	FALSE	7536	1	0	null	null	null	null	null	null	null	172.34	190328_TT1_Hclass_WK_Feces_024_A052_Neg	631.52850:2243 632.53317:714 633.53784:0	null	134	126	33	13	41	181	107	66	60	69	5	129	343	107	20	76	251	7	40	0	79	556	295	881	62	22	69	4	8	366	0	14	70	52	26	66	55	151	4	70	114	113	426	3	0	4	22	73	670	84	9	24	9	0	166	482	108	72	53	0	0	89	85	67	29	108	320	146	49	48	85	30	12	54	136	127	132	287	99	349	27	59	252	140	2	6	105	6	199	709	107	140	125	422	27	6	201	63	206	201	201	24	7	0	90	103	53	34	16	131	61	31	571	151	221	100	27	141	543	367	84	116	144	203	27	68	465	97	0	80	158	146	91	121	118	236	11	2	2	0	21	0	149	10	4	0	44	114	0	119	23	33	234	0	93	241	8	0	0	0	25	36	0	124	80	394	96	11	238	0	4	176	27	49	6	9	8	17	4	84	19	15	5	83	6	7	80	138	1	4	36	18	23	14	0	2	0	122	114	140	113	117	131	106	0	12	0	0	27	0	11	13	10	13	13	20	46	4	2	8	5	48	0	3	6	4	26	0	0	29	0	10	0	5	113	2	20	5	8	0	6	0	0	0	0	0	43	0	0	4	25	46	0	0	4	20	81	0	6	0	2	7	0	19	0	94	60	203	171	185	59	60	218	0	0	28	26	0	0	20	3	36	4	8	0	2	0	8	2	14	4	24	156	190	14	60	0	0	73	96	0	141	5	14	0	6	6	47	0	6	60	127	20	174	0	39	7	17	0	0	36	43	2	1	5	14	46	20	200	231	4	0	18	32	27	25	0	74	85	105	56	451	286	58	3	3	0	190	162	89.5852	58.1156	72.785	0	110.297	137.681	77.7375	142.088	0	65.587
7562	9.161	631.533	low score: RIKEN N-VS1 ID-3459 from Mouse_Feces_WT_N_Ctr	[M-H]-	null	0.07	TRUE	9.51	631.528	null	Unknown	null	null	520	TRUE	TRUE	FALSE	Normalized unit: pmol_per_mg_tissue; Annotation method: Msp20221205132019_conventional_converted_dev_1	FALSE	FALSE	7562	0	0.99	0.9	null	null	null	4	null	0.42	267.77	190423_TT1_Hclass_WK_Feces_QC_Neg_04	631.53339:836 632.53805:198 633.54272:0	225.22350:36 226.22517:24 253.22346:12 255.23814:12 256.24000:24 267.23423:24 268.23823:24 270.24242:24 271.22850:64 271.25210:12 272.23119:24 279.23379:12 279.24552:12 284.24681:12 297.26116:24 314.26776:24 315.27248:24 317.29075:12 326.25182:12 326.27226:48 327.26726:12 395.40096:12 445.35595:12 495.41162:12 541.49463:12 553.50889:12 569.68271:12 570.48695:12 570.50874:12 571.51248:358	40	154	108	45	225	296	47	30	111	67	89	218	327	127	53	571	817	310	254	43	122	1045	58	47	236	9	203	0	32	76	166	203	55	319	44	790	40	37	30	139	219	42	247	49	231	88	78	159	374	32	70	16	140	196	94	64	2957	526	694	372	0	259	310	415	421	434	505	642	338	94	499	298	53	601	56	151	60	81	488	164	142	39	1029	443	211	85	140	309	208	1072	995	278	357	23	196	272	173	559	121	193	219	154	41	297	658	374	754	54	182	66	98	79	567	50	52	221	151	565	71	116	1033	152	199	69	143	887	1085	100	0	488	549	597	621	652	766	834	233	78	54	168	76	108	382	405	300	228	101	165	154	461	210	85	147	95	37	253	852	21	39	94	120	178	92	123	157	147	112	94	147	113	67	99	178	375	209	73	392	243	902	192	70	67	43	168	86	575	147	117	184	123	97	130	98	146	518	77	0	551	529	498	481	558	593	607	231	177	92	114	411	212	72	23	578	105	244	77	158	17	58	86	155	145	79	202	90	89	144	82	299	233	232	59	152	991	4236	55	178	34	107	119	106	197	111	226	117	339	151	327	29	120	607	227	44	146	284	217	114	258	177	281	1020	141	48	416	0	487	513	558	480	551	563	586	88	563	438	394	2227	93	103	212	182	310	280	20	57	311	619	123	194	678	226	191	0	165	441	148	307	0	145	140	167	95	585	42	664	99	121	150	1372	208	138	55	476	220	36	150	877	84	302	690	182	250	61	956	247	168	5	387	200	83	71	0	516	584	616	673	747	792	861	321	284	537	129	125	49	71	0	177	202	238.051	252.523	283.508	0	546.38	247.216	485.004	370.916	0	153.696
7563	11.629	631.537	low score: FA 44:8	[M-H]-	null	0.6	TRUE	13.11	631.546	C44H72O2	FA	GNQFLIXKWNIUDA-UHFFFAOYSA-N	O=C(O)CCCCCCCCCCCCCCCCCCC=CCC=CCC=CCC=CCC=CCC=CCC=CCC=CCC	520	TRUE	TRUE	FALSE	Normalized unit: pmol_per_mg_tissue; Annotation method: Msp20221205132019_conventional_converted_dev_1	FALSE	FALSE	7563	0	0.76	0.82	null	null	null	1	null	0.4	215.98	190404_TT1_Hclass_WK_Feces_QC_Neg_05	631.53796:1038 632.54263:7039 633.54730:2734	213.10661:12 241.21538:103 242.21783:48 288.28995:92 289.29407:60	346	643	319	701	394	628	702	291	329	467	687	569	758	471	600	347	734	689	668	740	687	608	843	536	765	994	632	788	550	666	488	513	835	760	241	648	863	382	609	582	777	687	618	411	808	761	748	518	769	522	572	737	261	737	621	772	648	879	940	1221	320	683	701	1007	910	875	1023	1348	1177	956	963	1284	1099	1342	1056	1129	1204	1051	1178	1564	1025	1230	1322	1395	1256	1400	1258	1632	1522	1562	1409	1498	1521	1338	1268	1206	1558	1454	1379	1536	1475	1280	1342	1427	1435	1583	1451	1409	1667	1535	1571	1278	1382	1224	1161	1388	1462	1490	1595	1273	1807	1376	1476	1321	1706	1454	1071	1352	1016	1402	1380	1461	1450	1565	1888	1910	822	1098	1055	955	834	1042	920	887	939	984	982	965	984	966	1148	1088	1231	964	1070	956	1040	924	963	1052	1110	974	955	1124	1025	921	1137	976	978	1128	955	1024	927	1081	788	920	943	923	1006	998	958	887	912	990	919	1080	1255	1011	1032	1227	978	1182	908	1061	822	802	903	1012	1181	1334	1056	1016	1062	1063	813	983	1092	1054	1129	778	1227	919	959	899	1081	954	1182	998	1186	1270	1108	1039	945	1004	962	1117	928	1097	1202	1273	1053	1057	962	1334	1052	1205	1076	998	979	1003	1181	1160	1156	1074	1062	1111	1284	974	1126	1092	977	1129	1444	1032	1353	1029	1190	1300	1153	1072	1215	1012	1314	1164	1044	1205	1253	1274	1196	1212	1322	1323	199	144	173	244	142	1215	235	146	198	184	175	233	175	193	263	352	257	268	162	177	227	298	235	161	249	245	210	176	230	39	314	294	335	363	210	154	174	220	227	216	228	283	165	160	224	182	236	227	88	275	2086	1759	154	245	241	235	162	277	152	1457	288	1681	1792	391	404	2480	299	1369	1400	1290	1373	1420	1424	1548	1247	1304	1420	888.427	830.756	944.249	998.031	1193.79	436.606	395.501	448.723	385.554	456.641
7564	6.89	631.586	Unknown	[M-H]-	null	0	FALSE	null	null	null	null	null	null	999	FALSE	FALSE	FALSE	Normalized unit: pmol_per_mg_tissue	FALSE	FALSE	7564	0	0	null	null	null	null	null	null	null	166.11	190404_TT1_Hclass_WK_Feces_022_C008_Neg	631.58569:1643 632.59036:626 633.59503:142	null	0	0	5	32	10	5	0	0	13	0	0	0	0	0	2	6	0	5	0	0	0	0	0	4	0	0	0	0	0	0	11	4	4	0	0	2	5	0	0	6	10	0	15	0	0	0	93	0	4	6	0	0	0	0	0	0	0	0	0	4	0	0	0	0	3	0	0	10	0	0	2	0	0	0	6	0	0	5	20	2	5	0	2	41	0	14	0	0	0	0	16	2	0	0	0	0	14	0	42	7	37	22	6	0	5	0	0	0	0	7	0	328	0	0	0	7	2	0	8	8	0	2	0	0	0	0	0	0	2	8	4	0	0	0	4	23	2	0	0	6	0	0	0	6	0	0	2	0	0	7	2	0	2	5	4	11	8	702	0	0	0	4	2	0	0	5	4	0	6	0	0	0	0	0	16	4	0	2	4	0	28	6	21	0	16	10	4	4	0	5	4	2	0	0	0	0	8	5	2	2	2	0	0	8	0	0	4	274	0	0	0	4	2	2	0	0	4	14	0	2	0	0	5	0	159	5	8	4	0	0	0	0	0	18	34	0	0	0	21	0	0	0	20	0	0	9	6	5	0	0	0	0	0	0	0	0	5	0	4	22	0	0	0	21	0	5	4	22	0	4	11	10	7	0	0	14	0	0	0	6	0	4	0	0	0	0	0	0	10	2	0	0	5	11	56	2	10	7	0	23	0	0	2	0	0	0	4	6	0	0	0	6	0	0	12	0	0	0	0	0	0	0	0	0	4	4	14	4	5	2	0	0	6	5	0	4	0	22	21	0	10	0	0	7	0	0	0	12	6	5.89205	17.1625	3.21086	1.70833	5.40878	27.977	78.6209	8.13845	3.21098	6.75197
7565	4.289	632.205	Unknown	[M-H]-	null	0	FALSE	null	null	null	null	null	null	999	FALSE	FALSE	FALSE	Normalized unit: pmol_per_mg_tissue	FALSE	FALSE	7565	0	0	null	null	null	null	null	null	null	157.58	190401_TT1_Hclass_WK_Feces_013_C091_Neg	632.20502:1643 633.20968:569 634.21435:180	null	12	200	2	4	5	6	5	4	2	5	7	10	7	4	0	4	4	4	4	0	5	5	7	7	2	6	4	3	3	0	7	6	4	6	5	5	8	8	2	7	7	2	7	4	1	4	4	5	2	7	0	5	2	4	8	9	8	4	6	4	6	8	5	9	7	17	19	13	5	2	5	5	0	4	5	2	6	4	5	0	867	5	2	0	3	4	2	2	5	0	2	5	8	0	6	5	5	4	8	5	5	4	0	5	4	6	3	4	8	4	5	13	4	6	3	6	2	2	10	0	2	2	0	3	8	4	4	4	9	14	12	14	7	10	14	7	5	7	10	0	5	13	5	6	10	0	4	4	7	12	6	9	6	7	6	6	6	4	5	12	4	4	11	5	14	9	5	6	9	5	10	12	13	4	9	2	0	2	4	6	4	4	5	6	11	5	4	9	4	8	4	14	2	6	0	4	5	8	11	15	14	14	16	10	8	7	11	6	3	7	7	4	4	4	7	8	10	4	8	6	2	9	8	5	22	12	6	10	13	8	6	8	4	5	4	5	6	6	0	8	8	6	4	6	9	7	5	9	13	5	14	6	13	4	4	2	11	8	8	4	6	5	4	12	12	12	11	16	12	15	17	18	7	3	7	5	5	9	2	6	2	5	201	5	5	10	6	4	5	4	5	3	12	2	4	6	9	0	6	4	8	0	6	4	2	7	5	12	4	7	0	4	7	7	22	1	8	3	6	4	5	8	8	6	5	3	10	5	7	2	5	2	12	6	9	8	15	13	5	4	4	6	4	5	8	2	0	5	8	5.75694	18.0694	5.17231	5.60417	11.5389	3.16836	90.1001	2.88712	4.31525	3.84231
7566	7.651	632.457	low score: PE O-29:1|PE O-13:1_16:0	[M-H]-	null	0	TRUE	8.88	632.466	C34H68NO7P	EtherPE	ATZTUSSJQROQPP-UHFFFAOYSA-N	O=C(OC(COC=CCCCCCCCCCCC)COP(=O)(O)OCCN)CCCCCCCCCCCCCCC	520	TRUE	TRUE	FALSE	Normalized unit: pmol_per_mg_tissue; Annotation method: Msp20221205132019_conventional_converted_dev_1	FALSE	FALSE	7566	0	0.83	0.76	0.06	0.15	0.57	3	0.67	0.87	231.06	190328_TT1_Hclass_WK_Feces_001_B060_Neg	632.45673:871 633.46139:0 634.46606:146	335.33256:12 336.22840:24 350.23777:24 363.32127:12 364.34793:12 366.23878:12 380.24564:381 381.33450:12 382.35335:12 394.26047:24 496.44821:24 514.46365:36 540.43610:48 540.45394:60 557.44794:12 557.46759:24 558.45801:75 600.42316:24 600.44552:12 632.45536:118 632.49278:84 632.53559:12	782	38	0	8	0	18	31	48	40	0	271	24	0	11	0	0	16	33	12	0	78	0	0	29	176	12	0	10	19	12	71	10	16	0	94	0	27	0	0	0	0	0	14	0	9	11	162	8	0	12	83	4	0	25	22	18	27	0	6	14	0	0	0	0	34	0	24	0	2	13	18	11	17	16	50	19	34	8	0	130	0	0	0	0	0	30	14	0	12	58	20	115	0	56	0	0	63	56	10	56	46	0	5	41	10	0	0	0	0	54	23	0	12	7	26	24	0	29	139	182	25	0	24	0	79	34	8	23	0	31	0	26	0	0	88	0	287	7	0	12	0	5	12	10	0	10	20	0	27	0	89	98	26	19	80	47	1	0	7	30	0	68	0	11	0	0	5	16	0	26	0	0	194	36	189	0	0	14	10	4	41	2	0	23	11	0	132	30	20	0	122	147	0	59	56	0	0	21	29	28	0	0	0	0	0	4	14	0	0	0	2	0	0	172	83	0	339	0	35	24	83	80	121	18	16	0	95	81	26	0	25	0	0	0	48	0	278	0	19	0	7	0	90	28	21	7	12	12	6	0	37	12	0	0	0	90	15	35	38	274	0	57	0	0	0	25	31	0	0	0	0	0	318	183	110	238	0	9	0	0	18	27	3	154	0	0	0	28	15	63	7	0	8	0	25	0	2	23	0	166	75	98	6	59	0	6	66	132	0	0	189	0	15	19	16	0	35	17	4	0	120	50	24	0	0	0	0	93	0	21	7	0	0	0	0	0	0	0	89	14	0	487	19	46	0	0	0	79	50	38.9072	31.765	39.1431	0	15.0372	94.6918	55.3932	72.4141	0	25.3404
7567	9.151	632.463	PE O-29:1|PE O-15:1_14:0	[M-H]-	null	0.07	TRUE	8.93	632.466	C34H68NO7P	EtherPE	VMWPGDSJWTWJAB-UHFFFAOYSA-N	O=C(OC(COC=CCCCCCCCCCCCCC)COP(=O)(O)OCCN)CCCCCCCCCCCCC	310	TRUE	TRUE	TRUE	Normalized unit: pmol_per_mg_tissue; Annotation method: Msp20221205132019_conventional_converted_dev_1; Tag: Confirmed	FALSE	FALSE	7567	0	0.99	1	0.81	0.77	0.9	3	2	1.84	313.29	190408_TT1_Hclass_WK_Feces_028_B027_Neg	632.46503:1374 633.46969:660 634.47436:170	196.03512:12 213.18566:12 225.22340:24 227.20129:513 241.21370:24 241.22569:12 296.25462:12 404.25829:36 422.26647:60 632.44845:36 632.46925:74	69	46	23	16	23	479	63	22	125	108	20	10	27	36	45	30	61	52	1072	196	628	86	129	26	119	274	80	111	59	21	0	182	214	22	156	108	3846	92	14	21	299	11	54	906	27	39	128	24	18	12	11	60	49	4	30	35	65	66	13	120	0	171	200	260	224	233	259	387	9	104	289	26	66	35	39	81	171	25	812	262	526	201	143	400	4	22	558	62	479	38	77	23	19	85	133	175	275	48	28	817	27	12	8	21	6	27	144	38	80	62	118	38	6	48	85	63	70	34	48	56	37	638	271	76	149	32	220	85	0	290	315	375	315	361	364	432	22	378	2266	22	896	28	30	294	12	42	18	13	51	0	16	4	45	32	94	54	19	44	71	25	17	743	11	22	180	18	751	8	341	20	14	18	10	78	38	39	9	153	60	16	119	57	17	1242	1917	0	23	25	90	359	31	96	105	8	0	381	0	210	206	235	219	240	218	259	15	22	45	15	6	5	1238	42	18	36	416	16	10	218	31	81	10	21	106	12	557	19	15	33	205	159	741	1146	20	359	15	19	100	105	108	379	508	12	22	202	26	18	21	0	235	100	437	57	17	13	9	47	1064	90	30	1306	11	99	42	10	0	229	274	280	237	257	260	337	110	74	80	165	63	72	14	7	28	935	14	1969	7	12	517	54	10	464	43	4	15	58	54	56	15	53	19	694	76	13	12	28	307	243	40	48	16	38	16	617	34	8	23	185	13	12	36	14	116	726	35	8	1821	54	450	346	15	282	5	0	243	274	296	291	312	355	355	26	482	62	23	55	31	19	0	107	104	192.513	172.824	159.078	0	269.841	457.254	324.05	345.645	0	71.8751
7568	7.724	632.494	low score: SL 35:0;O2|SL 17:0;O/18:0;O	[M-H]-	null	0.11	TRUE	8.45	632.493	C35H71NO6S	SL	LMEBZOREVPGITQ-UHFFFAOYSA-N	O=C(N(CC(O)CCCCCCCCCCCCCC)CS(=O)(=O)O)C(O)CCCCCCCCCCCCCCCC	520	TRUE	TRUE	FALSE	Normalized unit: pmol_per_mg_tissue; Annotation method: Msp20221205132019_conventional_converted_dev_1	FALSE	FALSE	7568	0	0.93	0.97	0.07	0.31	0.31	2	0.5	0.84	457.05	190408_TT1_Hclass_WK_Feces_030_A027_Neg	632.49579:721 633.50046:1415 634.50512:564	96.95725:24 191.12864:12 494.33636:12 495.45256:12 496.45274:24 514.46449:12 540.44775:24 558.45894:110 632.40740:24 632.49021:85 632.51038:24	438	764	1416	319	1453	423	224	73	522	2924	146	142	268	473	1304	355	759	106	177	226	36	1970	1664	79	213	241	943	63	214	70	77	133	224	1478	797	1873	159	4861	830	3553	2424	1727	405	4294	189	215	161	506	2865	389	57	126	2746	403	755	518	260	953	845	550	0	971	909	1113	1242	1257	1419	1725	129	348	194	539	93	90	31	1334	284	367	5650	259	831	474	348	2187	2694	287	939	3550	729	267	476	291	730	1288	1511	196	318	377	216	175	92	2708	647	36	126	4148	3079	1439	986	113	225	1074	402	370	157	669	648	261	118	729	393	2466	479	1008	103	741	682	376	0	1029	1077	1177	1306	1383	1544	1680	98	154	3590	231	3854	408	815	961	716	98	1158	1108	255	4512	2797	65	529	302	112	463	241	487	86	245	753	398	1342	273	721	950	633	215	2858	204	2551	2412	492	670	249	746	7373	865	353	790	337	447	602	622	76	646	250	351	279	1888	158	458	360	170	34	2593	0	1003	1034	1110	1147	1263	1428	1294	575	154	71	290	1184	597	237	1904	417	61	83	648	362	944	135	889	550	210	91	590	267	2307	389	287	96	882	105	410	849	667	558	1392	229	1325	125	675	489	913	411	342	476	175	337	192	757	871	175	611	738	223	4134	119	1037	202	132	213	610	442	1152	1364	0	1079	1077	1168	1145	1247	1253	1266	198	51	107	106	4409	214	686	51	430	157	198	208	494	719	2654	607	228	138	103	2208	667	901	866	733	626	58	304	131	162	296	925	114	2887	695	422	85	643	2192	239	1625	1113	59	1211	2328	866	1016	443	1181	582	347	1331	1229	854	1705	3023	255	3125	73	507	0	1165	1134	1311	1534	1753	1885	2043	1348	360	143	183	300	1757	606	0	653	698	960.862	773.694	746.892	0	1257.29	1292.49	932.928	823.588	0	295.376
7569	7.622	632.496	low score: SL 35:0;O2|SL 17:0;O/18:0;O	[M-H]-	null	0.35	TRUE	8.45	632.493	C35H71NO6S	SL	LMEBZOREVPGITQ-UHFFFAOYSA-N	O=C(N(CC(O)CCCCCCCCCCCCCC)CS(=O)(=O)O)C(O)CCCCCCCCCCCCCCCC	520	TRUE	TRUE	FALSE	Normalized unit: pmol_per_mg_tissue; Annotation method: Msp20221205132019_conventional_converted_dev_1	FALSE	FALSE	7569	0	0.92	0.99	0.04	0.19	0.31	2	0.5	0.82	455.35	190408_TT1_Hclass_WK_Feces_QC_Neg_01	632.49420:1336 633.49887:1273 634.50354:467	221.15578:12 279.22954:12 380.24616:12 496.43351:12 496.46072:36 508.36616:12 514.45936:12 539.43687:12 540.42196:12 540.45165:107 557.42773:12 557.45609:48 558.45657:274 600.41844:12 632.44840:24 632.49114:142 632.54046:12	470	764	1443	319	1741	468	224	76	522	3195	147	168	317	431	1307	355	843	130	177	232	33	1983	1602	56	213	272	970	56	214	110	95	133	230	1478	797	2037	142	5936	875	3954	2297	1712	405	4294	186	215	243	634	2865	418	90	126	3289	450	798	508	280	1194	845	550	0	971	1051	1216	1242	1393	1590	1725	129	348	210	539	93	90	84	1334	348	367	6669	263	1090	587	348	2206	2522	278	1035	4279	554	272	557	367	877	1288	1622	196	330	377	177	201	88	2708	840	46	114	4637	3571	1439	1126	161	279	985	405	370	157	634	658	285	82	729	453	2712	396	1276	142	645	950	376	0	1150	1215	1341	1394	1505	1722	1933	117	154	4443	231	3854	611	1002	968	716	135	1262	1142	255	6067	1582	101	609	336	89	503	241	487	106	261	819	398	1523	319	783	1108	690	223	2847	204	2769	2412	527	670	227	746	7520	854	353	932	367	447	664	587	76	646	250	420	263	1935	137	458	428	170	41	2593	0	1169	1226	1258	1317	1312	1428	1500	726	200	79	353	1172	738	237	1670	417	68	97	778	362	1141	135	889	652	210	91	590	294	2795	389	287	108	882	105	477	896	667	558	1478	262	1628	125	741	372	1037	412	342	533	170	363	280	757	871	155	611	820	278	4134	155	1079	202	132	213	734	536	1387	1442	0	1250	1176	1402	1260	1366	1434	1513	226	68	125	125	4409	214	686	33	444	159	205	278	494	719	2739	607	228	138	113	2208	667	1044	866	733	626	52	304	160	162	296	925	98	3629	695	422	85	643	2106	239	1527	1113	59	1211	2328	866	1016	443	1181	582	347	1331	1229	854	1705	3023	255	3125	71	507	0	1165	1334	1453	1534	1753	1885	2043	1476	377	79	215	336	1839	606	0	683	739	1014.8	816.094	798.15	0	1368.88	1405.48	1000.91	917.683	0	289.189
7570	9.368	632.524	Cer 37:4;O2|Cer 19:2;O2/18:2	[M+CH3COO]-	null	0	TRUE	9.61	632.526	C37H67NO3	Cer_NS	CXMAAZDVOIIEKL-UHFFFAOYSA-N	O=C(NC(CO)C(O)C=CCCC=CCCCCCCCCCC)CCCCCCCC=CCC=CCCCCC	310	TRUE	TRUE	TRUE	Normalized unit: pmol_per_mg_tissue; Annotation method: Msp20221205132019_conventional_converted_dev_1	FALSE	FALSE	7570	0	0.99	0.98	0.74	0.8	0.89	11	2	1.83	375.5	190423_TT1_Hclass_WK_Feces_005_C033_Neg	632.52356:2188 633.52823:1039 634.53290:0	78.91737:12 249.22063:70 261.22109:36 266.25478:12 275.23466:48 278.24821:24 279.22914:36 279.25049:12 280.25731:12 303.26080:12 304.26433:216 320.26069:24 342.29732:12 346.26733:12 360.28998:12 395.39131:12 524.47550:24 528.51480:12 540.46819:12 542.49859:60 564.49750:12 570.65480:12 572.50131:332	962	150	123	29	247	1700	135	80	601	126	160	36	337	362	118	114	390	95	201	155	113	650	514	166	236	185	273	320	65	391	125	142	108	78	163	255	229	216	65	96	371	177	159	112	34	152	203	137	559	81	561	29	160	51	143	354	570	149	31	75	5	249	269	311	308	348	461	418	17	154	130	89	26	215	55	132	26	108	627	99	289	12	31	74	50	76	178	11	90	181	83	238	122	108	70	44	88	65	30	222	33	39	16	304	44	40	182	36	20	44	38	110	63	57	31	112	22	88	14	118	656	327	140	55	27	114	128	42	0	165	180	191	248	388	323	400	28	44	53	75	69	96	161	64	151	191	51	67	57	139	263	13	125	62	28	193	92	20	71	70	117	150	33	110	171	129	73	24	109	174	34	64	46	247	90	67	36	45	250	20	43	60	27	36	60	109	62	40	123	59	14	56	211	54	289	55	8	251	197	190	214	199	276	307	57	29	42	18	88	53	110	48	112	68	53	77	44	29	41	40	59	39	37	59	8	49	28	60	50	99	48	45	221	12	976	42	19	38	40	15	126	43	370	28	124	54	56	60	30	23	133	209	36	64	11	48	30	56	78	139	168	6	31	5	6	170	184	179	140	128	221	215	18	98	73	138	1401	53	113	35	66	46	25	16	34	27	178	91	56	125	85	112	289	128	61	97	2	516	24	58	74	143	37	239	30	563	41	14	191	172	36	99	75	61	23	125	67	31	147	109	16	54	48	53	98	42	15	147	266	168	30	8	151	186	228	239	266	277	351	338	38	73	79	259	23	58	6	129	103	148.693	138.681	102.496	5.54167	244.84	220.966	192.148	107.262	3.02249	87.0451
7571	6.273	632.525	Unknown	[M-H]-	null	0	FALSE	null	null	null	null	null	null	999	FALSE	FALSE	FALSE	Normalized unit: pmol_per_mg_tissue	FALSE	FALSE	7571	0	0	null	null	null	null	null	null	null	505.4	190408_TT1_Hclass_WK_Feces_031_C021_Neg	632.52527:3603 633.52994:1542 634.53460:555	null	4	16	6	0	7	26	4	0	12	7	0	13	47	11	14	0	148	4	8	4	5	34	11	6	0	8	0	14	0	5	9	4	2	4	9	21	5	2	0	0	19	8	47	0	2	0	0	0	29	12	17	0	4	0	7	14	29	8	0	0	0	20	21	25	29	20	22	17	8	4	23	8	0	7	5	0	8	6	104	2	10	0	11	5	0	0	31	0	4	63	2	6	14	12	0	7	8	23	9	10	9	19	0	31	5	0	2	0	0	2	4	5	4	0	4	4	4	0	8	9	33	8	22	22	8	13	45	3	0	36	41	34	41	37	57	29	8	2	0	0	2	12	45	18	55	2	5	2	4	76	72	0	4	7	2	26	23	5	0	22	13	19	5	7	46	6	10	7	16	22	2	22	6	29	7	14	72	6	65	0	7	11	2	0	0	5	32	11	9	10	11	10	5	12	25	2	0	63	50	42	49	54	44	22	14	26	2	0	26	8	2	14	94	9	2	9	5	3	5	5	3	5	4	18	6	4	7	18	6	12	0	0	20	6	1841	13	4	0	20	4	5	10	4	0	9	30	0	9	4	2	14	23	0	0	6	0	8	11	5	0	77	0	5	10	0	36	52	49	33	51	45	44	4	2	17	54	54	9	16	10	29	2	4	7	9	6	69	8	5	4	139	7	38	22	6	28	28	38	26	2	8	4	0	23	0	116	5	19	0	36	8	10	4	6	6	6	34	18	14	2	11	16	4	22	4	9	5	8	9	23	6	0	33	62	42	56	56	19	39	6	0	10	6	9	0	0	0	8	8	16.2885	31.6925	9.37033	0	37.4713	23.4791	184.065	11.6939	0	14.6731
7572	10.479	632.526	low score: NAGly 37:3;O2|NAGly 13:0;O(FA 24:2)	[M-H]-	null	0.01	TRUE	10.51	632.526	C39H71NO5	NAGly	DCEIFHNLLUEZPZ-UHFFFAOYSA-N	O=C(O)CNC(=O)CCCCCC(OC(=O)CCCCCCCCCCCC=CCC=CCCCCCCC)CCCCCC	520	TRUE	TRUE	FALSE	Normalized unit: pmol_per_mg_tissue; Annotation method: Msp20221205132019_conventional_converted_dev_1	FALSE	FALSE	7572	0	1	1	null	null	null	5	null	0.5	166.19	190401_TT1_Hclass_WK_Feces_038_B073_Neg	632.52484:756 633.52951:372 634.53418:117	586.43390:12	34	121	14	6	19	57	35	11	94	28	24	24	47	77	47	5	93	18	30	34	29	115	189	37	54	51	37	70	60	43	96	48	50	27	41	53	145	10	66	39	56	229	30	19	7	6	65	19	63	9	89	9	66	37	197	40	132	146	7	60	0	54	75	64	69	66	88	123	8	24	33	24	14	34	42	48	98	52	124	165	127	52	20	46	42	46	114	57	136	123	30	63	127	75	60	59	190	28	22	58	61	480	2	73	18	649	51	59	21	36	59	54	24	65	103	49	43	55	45	66	45	84	209	110	44	14	297	20	0	78	95	108	102	103	121	125	95	32	89	17	52	14	88	58	8	69	30	339	33	138	203	20	33	20	147	57	23	22	10	47	34	126	13	25	62	50	65	96	98	27	56	17	35	88	97	11	63	49	25	13	89	10	19	39	21	21	53	45	43	48	57	140	75	18	106	91	0	72	90	87	84	79	114	112	9	18	105	5	93	32	69	7	22	114	85	41	84	22	33	7	22	93	4	56	48	16	45	75	78	47	38	46	48	14	137	22	31	96	54	79	60	55	51	48	26	14	48	19	21	56	247	316	30	3	13	55	58	73	70	50	87	23	3	136	0	83	82	89	87	103	108	115	7	40	111	42	64	12	72	24	66	125	25	23	8	33	204	8	65	61	49	30	10	56	32	160	62	105	124	72	86	39	27	80	38	16	54	18	380	423	66	112	686	21	38	44	49	12	193	19	64	91	10	50	58	27	17	214	131	161	172	0	85	92	94	91	110	115	136	20	53	100	20	57	15	55	0	59	61	69.8283	74.7631	58.7027	0	92.3108	83.4235	78.8712	77.8097	0	20.2726
7573	9.665	632.529	Cer 37:4;O2|Cer 19:3;O2/18:1	[M+CH3COO]-	null	0.71	TRUE	9.48	632.526	C37H67NO3	Cer_NS	DXWMEWGJRXGUEN-UHFFFAOYSA-N	O=C(NC(CO)C(O)C=CCCC=CCCC=CCCCCCC)CCCCCCCC=CCCCCCCCC	310	TRUE	TRUE	TRUE	Normalized unit: pmol_per_mg_tissue; Annotation method: Msp20221205132019_conventional_converted_dev_1; Tag: Confirmed	FALSE	FALSE	7573	0	0.99	1	0.72	0.78	0.92	11	2	1.83	499.02	190423_TT1_Hclass_WK_Feces_026_C043_Neg	632.52625:3458 633.53091:1241 634.53558:440	95.05114:24 133.06620:12 247.20355:60 255.22308:12 260.24194:12 263.23734:48 273.22187:60 278.24942:24 279.26884:12 280.26536:48 281.24419:36 306.27839:214 322.27407:83 336.29080:24 344.30457:12 345.30720:12 360.28487:24 361.30136:12 362.30112:12 374.30681:12 388.32175:12 524.47438:24 540.48292:24 542.49479:82 554.50605:12 564.50180:12 570.64403:12 572.50237:392 586.52489:12	1240	491	399	84	802	1765	728	405	2371	311	926	292	1076	1418	541	413	1060	901	887	428	583	683	2887	534	1358	561	876	913	302	852	882	511	392	452	657	462	1221	841	269	312	948	591	1162	402	109	279	894	396	1770	421	2968	140	517	394	610	2808	1643	772	237	464	0	837	883	1116	1153	1357	1390	1850	243	260	577	1177	952	1649	782	1316	871	1995	3047	888	2417	108	594	714	282	666	1206	318	1803	2269	1749	5511	714	928	436	574	3247	1007	567	1610	1182	1153	44	1295	373	277	2465	348	851	889	2203	2747	678	866	2054	1066	1243	647	1352	1046	1065	1300	4381	765	1150	1401	2451	599	0	1685	1723	1982	1845	1854	1852	2478	2864	460	930	682	403	1172	1584	1650	757	1291	769	907	980	1618	2643	968	1681	1404	825	1475	1262	814	158	795	642	2475	566	1643	1560	1146	675	307	1790	1793	569	938	1267	2119	1324	1879	1320	699	1568	464	1164	716	505	713	496	734	2012	1266	1699	566	856	958	614	1837	1747	563	0	1428	1572	1891	1469	1550	1588	1436	391	799	1548	295	1297	605	513	254	2065	1508	717	1150	3333	226	1222	473	852	2028	758	855	1081	394	982	2117	678	1574	993	502	627	361	7436	533	1061	440	919	256	1516	913	1854	1307	205	457	1904	576	322	375	818	1351	346	840	250	537	1191	1226	838	1382	938	971	522	385	0	1611	1501	1594	1376	1352	1468	1296	1457	1687	1419	4323	2766	407	374	525	396	1945	138	1068	469	475	3315	823	1008	1164	2832	248	4073	860	1739	3832	477	3324	1111	664	3803	1211	394	4121	434	1586	1417	1809	982	1593	1718	2127	684	1438	525	989	1488	518	275	528	1642	2003	432	653	739	1470	376	3089	4646	1319	192	3	1606	1647	1613	2121	1816	2290	2442	465	707	1116	686	673	479	158	0	1166	1505	1213.27	1246.24	970.057	0.46875	1603.85	910.733	1154.74	694.787	1.1482	369.589
7574	11.57	632.547	low score: Cer 40:3;O3|Cer 28:3;O3/12:0	[M-H]-	null	0.67	TRUE	10.82	632.562	C40H75NO4	Cer_NP	AZLICFDUUGLERG-UHFFFAOYSA-N	O=C(NC(CO)C(O)C(O)CCCC=CCCC=CCCC=CCCCCCCCCCCC)CCCCCCCCCCC	520	TRUE	TRUE	FALSE	Normalized unit: pmol_per_mg_tissue; Annotation method: Msp20221205132019_conventional_converted_dev_1	FALSE	FALSE	7574	0	0.92	0.67	0.03	0.16	0.1	12	0.08	0.47	2660.05	190401_TT1_Hclass_WK_Feces_005_A084_Neg	632.55103:10625 633.55569:3900 634.56036:964	241.21811:24 242.22152:24 243.22583:12 288.29298:12 289.28408:24 289.29710:12 290.31419:24	774	1700	648	1994	1003	1687	1996	1600	2186	1503	2678	4145	2526	1343	3952	2129	5179	2160	4807	4577	2110	2184	5055	3102	4649	2558	1918	2316	3308	4801	2771	1381	4757	4474	1186	2063	2179	1779	2014	1790	2204	3831	1935	1387	2243	1686	4686	1556	2155	1201	3491	4367	1425	4519	2956	4894	4038	5140	5848	8074	1942	2038	2933	3229	3771	3741	3763	10341	9618	7205	7177	10150	10311	9274	9339	9305	10389	8878	9242	11007	7800	10011	10413	11319	9804	10360	8850	11861	10835	12651	10533	10232	11356	9037	8927	9300	10832	9934	10642	10962	11027	8925	9621	9659	11577	11852	10306	10259	12005	10903	11668	8539	9197	8987	9383	9133	10735	10551	11540	8472	12450	9367	10626	8151	11579	9327	7407	9682	7810	11995	11646	11905	11749	11679	11391	16068	6711	10249	8626	7472	7254	9085	8327	8289	9307	9504	9188	8993	9036	9047	10302	10351	11134	8134	9155	8684	8118	7910	7565	9438	8304	7709	7516	10130	8302	7512	8681	6919	6830	7836	6914	7264	6208	7674	7034	6897	6497	6009	6436	6887	6522	6454	7042	7518	5928	6883	7604	7265	6625	8179	6818	9225	7687	8444	7282	7437	7505	8463	11488	12160	8920	7631	7432	9491	6296	7161	8315	8254	8184	7387	8429	7308	7784	8440	9735	8393	10323	8111	11386	11408	9193	8136	7536	8221	7469	8261	6817	8798	8946	9026	6893	7402	7042	9558	6884	8404	7442	7744	7922	7164	9060	7680	7886	7428	7416	7096	7353	6060	6876	7117	6628	7407	9009	6097	8136	6180	7753	8484	7067	6655	7194	7547	10816	10777	7112	9048	10689	9753	9025	9323	8346	11836	6765	9841	8798	10473	10094	7766	8372	8945	10258	9088	8070	9648	9989	8839	7677	9098	7787	9065	9129	8862	7731	8347	9721	9647	8067	7629	8965	10183	8106	8137	9130	8523	8405	8056	7427	9232	7516	7498	7843	7224	6413	7696	8217	7873	7128	8482	9252	10239	11380	11531	11936	10295	10904	13290	11980	11719	11324	11411	10793	11187	10217	10024	10930	14650	12670	15263	15080	10178	11023	10345	10755	11436	11408	11173	9294	10592	11666	7609.92	7170.54	8155.61	7475.12	9755.31	2995.55	2530.69	2891.31	3096.53	3523.91
7575	11.695	632.548	low score: Cer 40:3;O3|Cer 28:3;O3/12:0	[M-H]-	null	0.33	TRUE	10.82	632.562	C40H75NO4	Cer_NP	AZLICFDUUGLERG-UHFFFAOYSA-N	O=C(NC(CO)C(O)C(O)CCCC=CCCC=CCCC=CCCCCCCCCCCC)CCCCCCCCCCC	520	TRUE	TRUE	FALSE	Normalized unit: pmol_per_mg_tissue; Annotation method: Msp20221205132019_conventional_converted_dev_1	FALSE	FALSE	7575	0	0.92	0.61	0.03	0.18	0.1	12	0.08	0.45	1964.26	190401_TT1_Hclass_WK_Feces_004_A075_Neg	632.54980:11065 633.55447:3849 634.55914:952	241.21487:12 242.21931:12 288.29550:24 290.29745:12	1700	3713	1809	4036	2039	3283	4386	4599	4286	3196	4980	4145	5229	2892	3952	2129	5179	4893	4807	4577	4224	4193	5055	3102	4649	6409	3982	4850	3308	4801	2771	2970	4757	4474	2363	4431	5069	4250	3797	3743	4391	3831	3920	2843	4694	3935	4686	2870	4519	2552	3491	4367	3144	4519	2956	4894	4038	5140	5848	8074	1942	4008	5958	6473	6027	5592	5898	10341	9618	7205	7177	10150	10311	9274	9339	9305	10389	8878	9242	11007	7800	10011	10413	11319	9804	10360	8850	11861	10835	12651	10533	10232	11356	9037	8927	9300	10832	9934	10642	10962	11027	8925	9621	9659	11577	11852	10306	10259	12005	10903	11668	8539	9197	8987	9383	9133	10735	10551	11540	8472	12450	9367	10626	8151	11579	9327	7407	9682	7810	11995	11646	11905	11749	11679	11391	16068	6711	10249	8626	7472	7254	9085	8327	8289	9307	9504	9188	8993	9036	9047	10302	10351	11134	8134	9155	8684	8118	7910	7565	9438	8304	7709	7516	10130	8302	7512	8681	6919	6830	7836	6914	7264	6208	7674	7034	6897	6497	6009	6436	6887	6522	6454	7042	7518	5928	6883	7604	7265	6625	8179	6818	9225	7687	8444	7282	7437	7505	8463	11488	12160	8920	7631	7432	9491	6296	7161	8315	8254	8184	7387	8429	7308	7784	8440	9735	8393	10323	8111	11386	11408	9193	8136	7536	8221	7469	8261	6817	8798	8946	9026	6893	7402	7042	9558	6884	8404	7442	7744	7922	7164	9060	7680	7886	7428	7416	7096	7353	6060	6876	7117	6628	7407	9009	6097	8136	6180	7753	8484	7067	6655	7194	7547	10816	10777	7112	9048	10689	9753	9025	9323	8346	11836	233	160	204	211	176	230	420	264	274	175	216	214	213	216	314	397	269	309	200	280	226	355	227	210	309	247	260	213	288	150	270	356	394	559	295	207	220	258	270	266	263	315	233	200	250	230	201	247	149	147	246	220	173	210	230	224	195	243	196	137	256	311	386	494	606	447	432	10178	11023	10345	10755	11436	11408	11173	9294	10592	11666	6173.93	5673.12	6659.66	5633.49	7824.99	3657.2	3387.33	3895.94	3678.62	4328.24
7576	6.764	632.561	RIKEN N-VS1 ID-3462 from Mouse_Feces_WT_N_Ctr	[M-H]-	null	0.12	TRUE	6.78	632.564	null	Unknown	null	null	330	TRUE	TRUE	TRUE	Normalized unit: pmol_per_mg_tissue; Annotation method: Msp20221205132019_conventional_converted_dev_1	FALSE	FALSE	7576	0	1	1	0.98	0.75	0.75	1	1	1.25	511.83	190423_TT1_Hclass_WK_Feces_026_C043_Neg	632.56287:1931 633.56753:1111 634.57220:255	306.25930:12 307.26334:1374 401.24764:12	4	473	39	0	62	5	11	2	116	88	8	26	388	71	42	16	1819	0	4	14	14	1131	0	34	20	70	24	1986	18	66	3	132	46	49	4	527	0	39	116	387	48	1133	1338	17	15	28	20	87	1439	14	84	7	208	582	462	46	83	157	7	298	0	328	342	547	627	679	780	690	59	87	202	2	5	10	15	183	11	6	5810	5	1294	14	18	27	20	439	2296	36	19	1898	29	30	48	318	47	8	28	64	26	42	39	1555	0	241	391	315	957	217	10	2	19	0	10	4	33	130	26	31	10	6	1176	96	67	136	0	4	614	11	5	452	577	766	903	1030	1196	1388	34	11	25	20	28	7	2596	1180	70	46	41	98	14	490	696	10	18	196	18	66	42	0	4	28	113	21	39	32	84	737	123	37	272	183	19	151	11	5	41	2	88	34	539	14	25	317	15	5	11	20	31	58	90	62	25	24	23	90	236	46	0	486	486	607	609	759	1012	968	2	33	11	0	119	11	64	0	48	32	8	38	9	2	11	17	13	13	0	130	0	6	22	520	16	36	26	13	33	0	3065	78	2	80	51	12	94	79	162	6	33	24	43	59	155	114	366	1684	19	6	17	16	52	11	23	7	1438	4	0	304	2	389	404	451	532	646	789	814	4	2	25	54	812	6	68	10	78	16	4	4	44	95	7766	82	73	7	2623	236	287	2848	15	550	155	807	115	47	42	18	294	484	39	51	69	23	497	580	20	49	388	273	65	64	69	33	9	13	18	30	0	56	95	20	360	14	5976	117	91	0	396	490	698	878	1134	1329	1577	25	18	5	77	12	40	28	0	39	49	445.328	232.454	105.432	1.16667	698.662	1210.3	505.299	302.391	1.97273	342.152
7577	13.007	632.594	Cer 41:2;O2|Cer 17:1;O2/24:1	[M-H]-	null	0.01	TRUE	12.8	632.599	C41H79NO3	Cer_NS	YTXGSYSKVFVWFG-UHFFFAOYSA-N	O=C(NC(CO)C(O)C=CCCCCCCCCCCCC)CCCCCCCCCCCCCC=CCCCCCCCC	310	TRUE	TRUE	TRUE	Normalized unit: pmol_per_mg_tissue; Annotation method: Msp20221205132019_conventional_converted_dev_1	FALSE	FALSE	7577	0	0.99	0.99	0.61	0.71	0.91	10	2	1.8	245.08	190423_TT1_Hclass_WK_Feces_022_C038_Neg	632.59723:656 633.60190:281 634.60656:117	249.22143:24 263.23608:12 333.31741:12 347.32611:24 350.33830:12 364.35125:24 365.33913:12 376.35659:36 378.37289:36 390.37152:120 392.34480:12 404.38696:12 406.35793:12 406.37207:12 560.54570:12 584.58037:24 600.57579:24 602.60256:12 632.57981:36 632.60293:60	14	24	44	80	163	16	90	16	99	50	17	64	173	78	46	56	152	12	176	41	40	750	57	57	91	39	120	50	48	145	20	312	77	100	123	316	37	36	58	94	44	116	267	58	112	118	58	137	332	10	119	43	63	133	157	257	223	184	142	203	0	105	115	156	151	139	151	172	173	117	84	54	28	80	56	134	26	88	262	53	56	112	228	269	88	117	80	133	452	180	168	36	45	96	100	74	46	98	28	37	100	78	90	153	119	135	117	280	133	88	68	20	224	97	53	365	63	208	12	36	223	100	74	56	19	173	155	54	0	114	142	165	166	156	187	196	51	23	58	48	43	76	271	75	69	61	150	119	87	198	61	19	57	118	9	55	223	28	38	62	72	42	30	29	44	87	69	116	216	115	45	120	30	30	28	65	80	88	91	127	31	95	53	18	74	182	41	156	240	171	78	71	120	200	687	90	0	128	128	173	129	130	141	139	47	116	18	45	141	94	51	74	100	57	25	136	38	122	77	51	97	47	10	101	20	81	45	32	37	70	60	43	54	121	725	78	33	51	22	87	67	169	96	15	95	104	72	46	73	85	224	161	115	40	57	118	76	33	134	43	173	16	48	114	0	142	161	154	195	171	195	153	30	26	41	81	330	130	58	143	326	81	116	20	117	250	309	83	146	24	89	122	87	644	40	154	398	445	87	48	94	34	197	90	289	97	107	57	372	239	28	106	108	559	49	74	216	70	82	220	47	97	124	258	100	116	118	58	320	152	184	0	140	184	214	200	211	232	241	399	79	60	261	34	46	118	0	110	156	124.996	118.647	98.1659	0	160.625	108.627	136.896	73.3992	0	33.5228
7578	6.071	633.27	Unknown	[M-H]-	null	0	TRUE	null	null	null	null	null	null	999	FALSE	FALSE	FALSE	Normalized unit: pmol_per_mg_tissue	FALSE	FALSE	7578	0	0	null	null	null	null	null	null	null	31.2	190404_TT1_Hclass_WK_Feces_018_B008_Neg	633.26953:984 634.27420:508 635.27887:129	133.08329:12 249.06129:12 279.23578:12 299.25137:12 331.27300:12 353.30178:24 416.16716:12 459.17110:36 459.18361:60 518.19536:89 529.21631:12 532.21722:12 533.22139:71 571.44930:12 601.24758:12 633.26875:60 633.29786:36	10	0	5	7	0	65	0	2	43	2	0	0	0	0	0	8	0	0	0	0	0	9	4	0	3	0	2	10	0	3	8	8	0	0	12	0	2	2	0	0	0	0	0	5	6	0	4	4	7	11	0	6	0	12	2	3	13	2	6	9	2	0	5	3	11	0	11	21	17	9	6	0	11	4	6	0	4	2	74	0	20	28	4	4	18	13	0	10	2	0	26	7	5	0	3	3	0	0	3	0	0	9	5	2	0	2	0	4	36	2	4	25	0	5	0	18	5	5	4	0	4	78	0	0	4	6	0	4	0	0	6	4	0	0	0	9	10	0	11	24	15	0	0	17	12	3	18	0	10	76	0	0	17	565	4	7	4	4	8	8	13	0	5	10	4	5	4	0	4	2	9	8	5	32	0	4	4	4	14	19	23	6	3	9	9	13	8	7	0	9	0	6	8	6	0	0	6	5	0	4	0	6	4	4	4	4	4	11	44	8	9	9	0	6	5	6	0	9	6	5	0	8	6	13	0	6	0	0	73	4	16	7	0	12	0	0	4	18	0	8	0	5	4	5	4	4	0	0	4	10	24	0	1	2	14	8	2	0	10	6	8	0	10	0	2	7	4	6	10	8	5	2	0	7	4	37	2	10	43	0	6	4	2	2	20	14	5	2	13	7	2	2	2	8	0	2	5	0	0	8	0	7	6	0	4	4	5	18	4	0	6	4	6	24	6	7	10	4	6	4	0	4	12	0	2	4	2	0	6	0	5	2	4	0	4	0	4	0	0	0	0	4	1	5	6	6	0	3	0	13.4337	6.33	6.63551	2.14583	3.95946	57.9444	9.82706	8.29837	2.23944	4.43058
7579	3.6	633.338	Unknown	[M-H]-	null	0.57	TRUE	null	null	null	null	null	null	999	FALSE	FALSE	FALSE	Normalized unit: pmol_per_mg_tissue	FALSE	FALSE	7579	0	0	null	null	null	null	null	null	null	64.96	190408_TT1_Hclass_WK_Feces_Blank_Neg	633.33771:1322 634.34238:450 635.34704:0	75.04193:36 133.08680:12 191.12794:142 249.06716:60 249.16856:60	193	187	186	186	211	200	189	268	145	191	213	185	170	193	215	227	282	199	213	207	230	183	194	182	243	229	219	250	195	208	205	205	200	178	232	235	226	223	238	186	213	232	220	239	221	242	219	185	198	206	254	218	235	215	179	224	219	187	236	255	273	195	193	235	206	211	225	218	250	201	256	225	223	226	199	281	243	204	224	215	163	251	250	224	267	254	229	209	218	196	229	223	226	240	193	212	203	206	216	202	192	210	271	218	207	203	193	202	207	225	233	246	221	243	229	231	209	207	188	220	232	217	190	216	235	221	203	244	333	206	250	216	208	240	242	222	979	967	923	942	928	1049	860	1185	958	994	970	896	1029	960	882	934	1097	1019	929	945	971	965	992	948	914	1057	911	919	944	948	981	956	929	914	1052	1000	942	888	938	939	941	983	917	1069	908	957	931	872	887	942	882	882	1073	927	889	974	926	928	889	911	1248	902	965	952	848	891	884	883	895	938	941	874	898	979	1027	1109	908	988	928	910	906	932	932	928	1162	984	1005	930	946	1009	902	930	955	1080	946	893	932	932	888	952	946	927	1053	906	835	934	931	960	945	989	916	1115	939	938	951	909	969	846	1019	992	1116	950	930	932	903	895	916	923	1256	997	917	935	926	906	898	898	624	658	644	612	633	647	831	680	659	652	686	696	627	648	681	867	682	645	682	665	639	641	664	704	794	710	606	635	658	619	644	689	599	741	615	687	599	604	614	665	642	677	698	649	668	634	704	666	599	602	646	740	640	650	638	628	639	647	670	786	618	663	652	618	611	608	623	14	20	16	13	15	10	8	2	16	12	602.809	592.84	566.087	649.854	548.417	342.149	325.67	361.097	530.27	334.751
7580	6.182	633.363	low score: PA 32:7|PA 16:3_16:4	[M-H]-	null	0.07	TRUE	7.13	633.356	C35H55O8P	PA	XOHNFHRLMQNQQJ-UHFFFAOYSA-N	O=C(OCC(OC(=O)CCC=CCC=CCC=CCC=CCC)COP(=O)(O)O)CCCCCC=CCC=CCC=CCC	520	TRUE	TRUE	FALSE	Normalized unit: pmol_per_mg_tissue; Annotation method: Msp20221205132019_conventional_converted_dev_1	FALSE	FALSE	7580	0	0.9	0.9	0.02	0.08	0.42	8	0.25	0.69	88.68	190408_TT1_Hclass_WK_Feces_018_B011_Neg	633.36206:1491 634.36673:598 635.37140:180	93.03184:12 134.03711:70 137.02509:24 149.06235:12 155.03135:24 155.03668:12 173.04298:24 191.06030:12 193.04933:418 249.18011:12 280.23765:12 283.26213:60 353.30582:48 359.29729:12 439.29830:205 457.30784:12 457.32463:24 571.42740:24 571.45225:12 633.34233:12 633.36105:36 633.47656:12	356	30	238	98	147	494	28	71	281	30	314	187	407	331	112	163	127	145	193	12	5	1023	37	16	9	342	18	96	5	10	86	28	53	505	99	393	571	8	75	34	1483	276	6	213	103	84	379	383	945	103	0	55	31	198	481	384	373	104	38	212	4	250	232	326	412	421	348	405	221	310	8	21	170	13	178	49	60	343	39	369	133	46	17	50	24	60	159	67	633	17	340	477	4	240	4	34	395	83	389	82	5	196	18	41	110	591	281	274	229	100	384	129	411	208	470	95	7	66	369	443	10	108	22	26	39	112	119	143	5	315	306	353	392	439	428	492	20	97	168	6	5	2	0	147	20	295	317	105	156	216	209	21	182	123	588	45	189	5	131	86	118	819	206	9	6	490	137	139	164	2	235	468	89	172	228	162	193	249	136	99	280	30	0	9	0	178	503	123	83	120	1038	273	35	14	52	226	0	267	320	386	283	317	380	326	140	123	804	10	482	96	6	4	200	136	238	288	493	169	56	222	0	1226	0	8	14	453	263	476	32	339	7	500	135	119	131	159	217	84	0	79	235	24	279	251	26	70	10	135	28	17	956	131	34	100	6	255	4	524	0	10	15	33	12	635	0	281	290	256	336	324	411	364	327	19	91	762	278	33	123	7	171	240	17	371	306	8	14	29	11	197	146	75	368	2334	327	1232	213	54	18	55	575	172	224	315	97	92	197	472	234	285	49	707	35	717	14	425	192	82	10	10	126	675	382	4	127	810	472	152	9	11	64	2	316	299	348	361	485	470	570	101	94	287	47	142	41	33	14	197	188	222.35	217.499	161.961	4.03125	348.505	241.525	339.261	168.246	5.13775	83.0488
7581	5.216	633.379	low score: MGDG 21:1|MGDG 8:0_13:1	[M+CH3COO]-	null	0	TRUE	6.79	633.386	C30H54O10	MGDG	AHQRNUMWBREAAA-UHFFFAOYSA-N	O=C(OCC(OC(=O)CCCCCCCC=CCCC)COC1OC(CO)C(O)C(O)C1O)CCCCCCC	520	TRUE	TRUE	FALSE	Normalized unit: pmol_per_mg_tissue; Annotation method: Msp20221205132019_conventional_converted_dev_1	FALSE	FALSE	7581	0	0.73	0.87	0.08	0.69	0.28	7	0.14	0.66	56.07	190423_TT1_Hclass_WK_Feces_046_B035_Neg	633.37885:862 634.38351:321 635.38818:145	145.02778:24 163.03974:12 469.34130:24 545.31691:48 633.33882:24 633.37916:258 633.45224:12	17	12	7	7	19	17	16	6	6	8	8	5	5	14	13	24	11	11	15	6	12	11	25	23	8	6	13	6	13	14	18	0	10	11	21	6	45	25	7	8	46	18	21	16	16	21	6	8	45	19	10	22	0	14	8	34	8	12	6	16	0	13	20	13	22	11	24	16	6	6	6	36	8	7	9	13	18	14	52	9	11	8	13	12	15	17	5	11	12	9	16	23	0	15	8	12	18	0	12	2	0	19	12	8	12	48	6	12	9	6	13	33	13	9	8	17	28	6	21	10	11	20	17	2	4	57	0	17	0	12	5	0	19	20	14	9	9	4	4	4	12	10	10	10	0	8	11	6	2	7	5	0	6	8	5	41	10	0	0	4	10	4	7	14	12	10	11	2	15	13	0	16	6	9	8	2	17	6	5	8	12	7	16	13	5	0	4	12	1	4	4	17	2	15	0	10	0	0	12	13	0	8	7	0	8	8	10	5	6	11	0	10	8	7	5	20	32	5	4	0	6	13	2	0	5	5	11	13	19	8	41	0	10	9	16	13	10	4	5	4	6	2	8	11	2	2	17	0	5	8	14	0	8	5	4	8	11	18	15	19	0	0	22	0	0	10	10	9	4	11	19	6	6	26	15	7	12	2	0	0	7	14	3	21	4	9	7	6	6	8	10	5	16	0	13	26	15	7	6	48	38	16	5	29	8	5	5	6	10	8	18	8	8	5	10	6	10	678	5	20	12	25	2	6	9	8	12	10	12	0	0	2	5	15	0	0	16	6	25	28	4	15	0	20	40	2	0	17	18	18.1509	11.4162	10.5502	0.375	11.049	67.7519	9.60038	8.65794	0.918559	7.23262
7582	5.611	633.379	low score: PG 26:2|PG 13:1_13:1	[M-H]-	null	0.01	TRUE	7.33	633.377	C32H59O10P	PG	GFICZJNDXMGSHQ-UHFFFAOYSA-N	O=C(OCC(OC(=O)CCCCCCCC=CCCC)COP(=O)(O)OCC(O)CO)CCCCCCCC=CCCC	520	TRUE	TRUE	FALSE	Normalized unit: pmol_per_mg_tissue; Annotation method: Msp20221205132019_conventional_converted_dev_1	FALSE	FALSE	7582	0	0.69	0.99	0.21	0.84	0.5	4	0.25	0.85	79.9	190423_TT1_Hclass_WK_Feces_032_B039_Neg	633.37897:1778 634.38364:714 635.38830:228	132.01889:12 161.02594:24 191.13446:12 277.21619:36 551.31220:12 633.37621:259	21	12	8	9	27	26	5	9	15	8	13	14	22	20	20	9	12	10	15	9	5	11	58	13	29	9	6	0	5	17	37	14	11	18	19	27	382	19	11	7	9	16	17	12	16	44	328	10	24	17	12	4	7	13	0	18	11	20	12	5	0	40	25	20	43	38	23	15	4	15	8	11	25	13	18	26	20	12	40	21	5	11	0	20	7	8	5	4	16	8	14	10	12	34	9	17	10	5	14	11	2	11	4	15	7	5	13	12	11	5	1	8	10	7	0	14	33	7	21	16	20	34	14	19	7	28	10	14	0	32	38	43	31	52	52	45	11	0	12	2	7	10	12	4	2	134	11	15	8	8	26	8	13	14	12	5	12	12	5	9	4	14	6	13	12	12	10	4	16	12	6	10	38	12	17	6	10	24	2	0	16	110	5	8	5	9	2	13	12	5	14	10	9	9	10	6	0	20	37	30	51	52	42	48	11	8	11	6	19	6	4	4	7	20	6	12	26	5	6	7	7	7	8	47	6	8	14	15	7	7	14	0	4	16	15	49	17	5	8	4	4	8	16	6	13	6	16	2	0	13	26	14	13	6	5	5	20	9	35	2	5	6	4	7	0	37	46	57	46	40	30	37	15	112	24	10	27	9	12	16	6	14	13	16	4	8	17	9	11	16	10	7	16	14	23	13	9	23	8	88	672	17	11	889	9	6	11	21	29	24	12	6	9	7	9	20	14	202	15	18	9	18	11	21	8	15	14	7	8	17	0	0	28	33	31	24	33	44	87	10	19	27	8	20	13	4	4	28	17	33.733	17.5162	14.1735	0.625	37.6588	117.175	33.4405	17.3747	1.53093	13.574
7583	4.87	633.38	low score: MGDG 21:1|MGDG 8:0_13:1	[M+CH3COO]-	null	0.03	TRUE	6.79	633.386	C30H54O10	MGDG	AHQRNUMWBREAAA-UHFFFAOYSA-N	O=C(OCC(OC(=O)CCCCCCCC=CCCC)COC1OC(CO)C(O)C(O)C1O)CCCCCCC	520	TRUE	TRUE	FALSE	Normalized unit: pmol_per_mg_tissue; Annotation method: Msp20221205132019_conventional_converted_dev_1	FALSE	FALSE	7583	0	0.63	0.89	0.09	0.83	0.3	7	0.29	0.74	161.79	190423_TT1_Hclass_WK_Feces_029_B032_Neg	633.37958:3229 634.38425:1471 635.38891:386	117.03492:24 119.04741:24 145.02958:243 163.03906:60 350.42115:12 425.34197:12 453.28433:12 469.33273:24 495.32023:12 511.68956:12 513.32180:36 533.32571:12 569.36190:12 571.37522:24 573.36414:12 589.38808:153 615.36823:90 631.29040:12 631.31410:12 633.37738:2373 633.67114:12 634.36910:12 637.48717:12	33	57	60	15	106	14	37	30	11	124	69	61	25	36	54	16	43	9	20	40	8	7	294	16	21	17	19	22	12	35	76	13	14	26	11	33	868	36	0	9	90	0	19	46	15	1915	654	13	11	30	38	21	10	21	23	13	44	21	80	12	0	113	129	120	141	175	198	183	16	52	28	23	28	13	27	20	10	52	1212	51	11	12	29	39	10	13	18	35	6	9	37	27	11	39	0	17	211	25	17	26	17	16	5	18	24	25	12	0	0	16	90	327	38	148	50	27	266	62	264	29	22	0	118	22	31	846	12	32	0	131	152	138	161	151	196	200	108	6	15	7	0	101	26	4	0	450	60	0	11	16	28	0	24	12	11	94	22	136	2	42	82	19	12	81	49	45	8	11	36	18	11	261	54	44	19	4	17	24	50	8	28	484	0	91	14	4	6	33	97	11	44	11	16	19	8	26	0	116	123	129	120	142	149	169	10	11	13	7	18	17	0	28	15	24	6	68	450	0	14	15	24	16	0	88	168	27	19	16	16	12	27	0	5	163	31	333	41	13	11	13	4	21	44	47	6	0	60	26	11	4	31	12	130	0	6	5	46	172	67	27	16	35	84	10	0	125	118	115	118	121	127	149	48	1204	96	16	0	8	19	0	0	11	28	30	16	54	16	18	0	14	12	8	127	14	22	34	11	95	20	595	2757	18	20	2680	24	28	43	242	55	108	33	23	16	13	47	18	32	336	14	0	88	55	6	46	28	22	7	0	15	0	0	0	102	133	135	146	171	186	199	12	13	21	6	49	30	9	0	63	59	114.119	74.9025	58.5117	0	140.639	409.357	210.726	152.686	0	33.5869
7584	4.644	633.38	low score: SM 24:3;O3	[M+CH3COO]-	null	0	TRUE	5.62	633.388	C29H55N2O7P	SM	HWKAOUDVGZXJPR-UHFFFAOYSA-N	O=C(NC(COP(=O)([O-])OCC[N+](C)(C)C)C(O)C(O)C=CCCC=CCCC=CC)CCCCCCCC	520	TRUE	TRUE	FALSE	Normalized unit: pmol_per_mg_tissue; Annotation method: Msp20221205132019_conventional_converted_dev_1	FALSE	FALSE	7584	0	0.89	0.8	0.01	0.64	0.01	4	0.25	0.62	101.18	190328_TT1_Hclass_WK_Feces_046_C052_Neg	633.38000:1265 634.38467:585 635.38934:156	145.02767:48 469.32357:24 469.33877:12 513.32304:24 589.39184:36 603.36287:12 615.37437:12 633.38066:308	26	13	7	13	34	23	13	23	9	36	13	5	19	8	21	0	12	4	6	12	2	17	82	16	23	15	9	16	24	13	25	12	16	21	13	85	408	42	18	10	34	22	19	0	9	733	159	14	39	19	33	17	24	15	14	18	21	18	24	13	0	35	58	71	70	52	59	66	8	20	8	8	8	9	6	11	0	25	443	20	43	23	26	26	22	0	14	19	8	16	11	15	0	30	21	6	59	14	22	14	10	18	7	0	11	35	6	0	0	10	8	105	20	45	52	15	6	5	151	14	6	0	17	15	17	462	22	14	0	64	46	66	79	74	97	99	9	4	10	4	0	11	0	5	5	63	37	6	4	15	6	0	12	10	10	6	6	44	14	13	37	26	12	0	12	20	0	4	14	9	9	144	13	5	16	4	16	8	15	0	26	86	0	10	10	0	7	20	5	12	14	6	2	21	10	15	0	49	55	40	50	31	37	53	6	7	27	4	28	7	6	15	13	12	3	25	299	0	0	11	11	11	2	11	4	4	5	12	0	11	68	6	12	69	2	148	42	15	0	12	16	18	0	5	10	13	12	6	5	20	21	10	79	0	10	5	12	31	21	4	7	5	19	21	0	45	66	63	51	58	44	57	10	377	35	7	21	10	12	5	10	9	4	9	12	29	18	22	13	16	16	5	5	0	11	15	16	11	0	37	157	25	18	593	14	12	20	86	23	42	26	14	20	8	11	6	10	149	11	24	29	10	9	0	14	12	11	12	14	0	0	0	22	52	65	66	55	70	82	9	12	15	10	14	4	8	0	16	22	35.9741	25.06	25.3201	0	56.3547	88.6168	74.8832	60.7518	0	18.4635
7585	4.065	633.39	RIKEN N-VS1 ID-3474 from Mouse_Feces_WT_ABX_Ctr	[M-H]-	null	0.01	TRUE	3.37	633.401	null	Unknown	null	null	330	TRUE	TRUE	TRUE	Normalized unit: pmol_per_mg_tissue; Annotation method: Msp20221205132019_conventional_converted_dev_1	FALSE	FALSE	7585	0	0.93	0.99	0.21	0.22	0.75	1	1	1.07	96.85	190401_TT1_Hclass_WK_Feces_054_C089_Neg	633.39880:1141 634.40347:510 635.40814:232	73.03039:12 101.02160:12 161.04341:36 257.04105:12 453.32948:12 509.26578:12 516.31812:12 553.32337:24 633.28857:12 633.36510:12 633.39732:48 633.43586:24	21	20	14	7	24	17	14	9	15	36	21	16	15	24	56	41	17	5	10	11	10	24	36	16	19	9	96	8	70	29	27	20	16	20	33	25	17	51	163	55	54	20	10	30	12	22	44	23	8	17	36	51	38	759	20	20	18	28	78	12	0	36	36	42	52	46	51	38	28	22	14	28	26	16	14	14	18	17	48	24	25	11	25	33	111	50	19	19	14	13	9	20	52	27	16	12	24	11	13	19	7	23	17	13	11	39	44	84	13	9	16	25	42	25	10	12	53	16	15	59	24	683	20	21	10	14	19	16	0	44	50	39	64	29	21	25	27	13	22	8	27	2	17	18	21	7	37	44	9	22	19	105	27	5	20	23	48	15	12	21	28	15	65	8	46	23	82	16	27	13	14	15	25	6	15	4	35	29	17	42	212	19	12	22	4	47	5	8	39	22	15	13	23	29	9	44	0	36	26	35	74	10	19	28	15	5	12	8	28	34	96	3	20	24	11	24	40	39	27	28	19	19	14	8	3	7	12	20	6	22	6	69	30	9	2	26	25	46	13	5	11	13	52	24	4	16	13	8	37	22	18	21	10	18	25	11	24	12	14	23	25	16	14	12	0	57	50	37	40	48	21	5	17	18	29	13	27	19	12	53	25	13	33	33	18	24	39	16	5	9	19	30	26	35	16	2	25	12	23	24	25	19	13	24	27	30	17	28	49	28	24	21	36	4	20	32	63	56	6	44	34	39	4	22	15	36	18	8	42	19	42	0	30	42	59	24	91	62	31	27	12	16	30	21	24	17	0	21	25	24.8112	39.2806	24.6121	0	39.0355	16.2829	100.931	23.1936	0	17.5818
7586	4.532	633.398	RIKEN N-VS1 ID-3474 from Mouse_Feces_WT_ABX_Ctr	[M-H]-	null	0	TRUE	3.37	633.401	null	Unknown	null	null	330	TRUE	TRUE	TRUE	Normalized unit: pmol_per_mg_tissue; Annotation method: Msp20221205132019_conventional_converted_dev_1	FALSE	FALSE	7586	0	0.84	0.98	0.2	0.27	0.75	1	1	1.06	274.03	190401_TT1_Hclass_WK_Feces_054_C089_Neg	633.39844:3384 634.40311:1341 635.40777:369	73.03073:24 101.02177:48 113.02071:12 161.04508:166 403.29452:12 405.31235:36 423.33179:24 453.33428:12 571.23476:12 587.38473:12 587.40344:36 633.36874:12 633.40173:102	35	124	18	16	38	79	93	31	68	105	228	91	186	243	118	125	39	8	40	36	115	15	488	51	63	17	46	16	67	796	138	34	38	6	45	3	40	24	25	46	23	83	59	118	12	17	44	29	65	12	241	16	35	39	476	195	32	173	114	36	0	102	126	125	144	158	158	166	43	77	23	124	504	26	25	16	205	27	46	38	26	45	113	22	14	141	28	29	26	147	45	24	40	32	28	153	22	28	12	40	38	20	17	171	54	62	30	318	104	10	68	56	63	172	124	78	114	41	132	51	217	2168	59	292	15	123	30	199	0	127	154	156	156	181	183	195	122	17	13	17	119	107	126	44	162	54	51	5	22	63	23	422	80	238	28	295	91	13	23	35	92	18	22	182	19	90	195	27	70	14	16	10	220	53	27	4	41	34	54	199	466	39	92	115	41	66	118	31	38	121	40	123	76	147	92	20	0	123	153	126	159	157	170	166	12	2	15	217	36	42	38	29	26	114	24	20	276	80	256	34	118	12	138	7	131	107	107	150	25	62	55	40	44	40	19	50	256	33	5	19	68	31	295	33	49	25	85	71	63	40	23	77	9	43	15	38	138	107	72	113	32	112	47	14	0	162	131	130	151	142	168	159	40	42	37	54	237	72	13	37	24	28	165	48	69	74	53	34	78	67	92	12	41	81	55	303	35	64	125	87	172	46	16	378	20	52	113	418	45	76	49	27	24	9	249	98	79	6	103	31	115	50	27	118	56	71	68	20	119	53	71	0	115	136	147	144	178	198	202	34	23	128	20	33	18	67	0	57	60	82.6307	111.223	73.7214	0	147.708	100.635	230.439	83.8185	0	31.6621
7587	5.261	633.399	RIKEN N-VS1 ID-3474 from Mouse_Feces_WT_ABX_Ctr	[M-H]-	null	0.01	TRUE	3.37	633.401	null	Unknown	null	null	330	TRUE	TRUE	TRUE	Normalized unit: pmol_per_mg_tissue; Annotation method: Msp20221205132019_conventional_converted_dev_1	FALSE	FALSE	7587	0	0.64	1	0.05	0.04	0.75	1	1	0.98	219.51	190404_TT1_Hclass_WK_Feces_050_A009_Neg	633.39972:1590 634.40439:590 635.40905:157	131.03772:36 131.04886:12 441.33944:48 483.34828:12 511.35390:12 571.32173:12 573.37846:356 633.36974:12 633.40314:24	10	13	12	13	25	56	34	17	27	35	90	46	22	13	20	12	14	12	39	18	22	15	29	58	11	29	14	10	48	107	60	45	49	32	19	40	20	109	84	67	13	29	0	36	13	27	50	38	15	11	11	41	34	32	10	39	21	30	63	46	0	29	14	67	56	58	37	39	13	45	24	35	26	10	49	23	41	53	37	11	10	24	7	16	28	41	63	51	9	9	18	20	79	30	66	15	26	57	11	15	32	58	4	37	16	78	31	20	22	12	18	22	124	47	53	23	14	34	24	27	40	18	25	9	9	15	2980	22	0	46	38	36	46	54	44	71	165	32	21	17	33	15	21	17	46	16	38	39	14	27	22	14	23	27	25	22	19	18	17	25	35	21	42	18	23	18	50	29	33	28	15	7	13	12	23	13	25	16	33	25	11	11	22	41	7	810	15	11	80	13	16	16	19	11	31	30	0	34	26	32	27	46	35	50	4	5	4	117	50	72	57	29	21	27	18	20	38	325	76	53	13	14	16	16	13	8	16	21	25	38	6	36	43	9	21	7	26	41	25	23	21	11	14	27	5	19	20	49	19	43	8	90	8	58	16	13	21	36	12	14	25	43	23	10	0	42	40	26	26	22	32	14	37	19	69	43	19	16	20	554	87	15	79	20	27	19	18	27	24	12	34	12	22	50	17	18	19	40	37	23	13	30	26	81	28	94	23	32	51	26	7	26	31	7	21	25	23	0	16	108	13	44	9	88	30	36	51	19	10	141	118	0	34	29	42	34	35	46	63	30	16	31	38	17	9	9	0	30	18	37.3302	31.7256	64.3446	0	38.3226	59.6128	37.5175	295.017	0	13.6059
7588	4.797	633.399	RIKEN N-VS1 ID-3474 from Mouse_Feces_WT_ABX_Ctr	[M-H]-	null	0.03	TRUE	3.37	633.401	null	Unknown	null	null	330	TRUE	TRUE	TRUE	Normalized unit: pmol_per_mg_tissue; Annotation method: Msp20221205132019_conventional_converted_dev_1	FALSE	FALSE	7588	0	0.78	1	0.07	0.09	0.75	1	1	1.01	127.89	190423_TT1_Hclass_WK_Feces_048_A048_Neg	633.39996:3059 634.40463:1111 635.40930:312	71.01355:12 73.03179:12 83.01180:12 85.03089:12 89.02395:12 95.01562:12 101.02388:12 113.02179:60 119.02645:12 161.04557:24 437.34085:24 471.34479:372 479.14426:12 483.34998:12 485.36126:181 497.35831:12 513.35568:104 525.34782:12 525.37355:12 543.36322:24 571.40741:24 633.09817:12 633.38315:24 633.41881:12 633.43035:36	43	183	22	18	69	154	97	51	150	136	271	90	309	255	170	57	38	10	112	75	291	17	558	32	18	92	17	19	86	590	331	135	46	15	75	10	101	18	1505	51	0	156	95	130	11	16	32	25	53	72	225	23	114	34	458	193	32	268	176	250	0	142	168	170	173	178	209	240	92	106	30	177	169	6	23	20	405	42	0	265	0	46	119	21	35	84	140	34	30	157	48	39	31	32	753	185	25	321	10	102	33	10	90	234	61	61	36	453	133	7	63	38	22	216	444	123	265	53	115	92	237	473	248	386	55	128	31	237	0	172	162	185	203	185	208	199	166	45	21	20	2021	119	252	98	1117	116	304	366	12	122	44	178	69	280	25	276	53	16	23	47	233	14	18	206	38	126	255	26	66	9	19	22	342	201	42	7	46	38	74	247	368	39	174	371	61	75	198	15	2	197	9	110	87	167	90	35	0	167	186	169	158	164	179	166	18	6	14	293	108	29	314	31	25	186	114	16	243	980	175	33	133	18	170	9	276	148	197	210	15	90	214	36	8	77	8	73	289	39	90	19	398	13	291	157	52	137	130	101	62	40	14	133	0	260	16	56	252	192	136	206	11	153	70	14	0	135	187	176	186	160	156	145	60	42	148	334	162	126	10	30	851	27	231	270	86	70	39	36	137	127	100	13	31	85	70	378	18	204	206	493	242	190	25	318	23	11	138	743	60	112	66	44	18	6	355	240	28	0	134	1908	139	108	36	178	367	91	390	67	181	137	90	0	174	199	200	284	172	208	267	14	22	305	249	13	19	80	0	111	110	131.19	172.752	142.594	0	179.836	162.596	255.752	245.359	0	34.8292
7589	3.5	633.4	RIKEN N-VS1 ID-3474 from Mouse_Feces_WT_ABX_Ctr	[M-H]-	null	0.05	TRUE	3.37	633.401	null	Unknown	null	null	330	TRUE	TRUE	TRUE	Normalized unit: pmol_per_mg_tissue; Annotation method: Msp20221205132019_conventional_converted_dev_1	FALSE	FALSE	7589	0	1	1	0.79	0.68	0.75	1	1	1.22	143.88	190423_TT1_Hclass_WK_Feces_008_B043_Neg	633.39948:2972 634.40414:1264 635.40881:363	73.03307:12 75.00784:36 85.02894:24 113.02188:36 133.08481:12 175.01955:24 191.12936:36 249.06759:24 355.55972:12 391.28647:12 457.36862:12 615.36103:12 633.39995:1052 634.41753:12 637.45305:12	24	18	26	24	125	35	54	13	40	103	24	110	51	11	41	156	53	22	105	101	12	18	30	62	14	77	148	163	972	1798	15	50	52	66	90	53	22	271	600	230	187	21	8	367	162	392	435	28	84	26	117	111	392	172	28	49	83	49	225	87	0	172	194	216	280	371	467	472	17	61	68	68	90	27	37	123	49	20	188	17	18	19	66	66	138	12	29	197	22	10	35	23	572	92	462	430	24	46	4	14	61	42	182	18	8	225	564	357	53	4	95	21	342	146	51	103	18	25	21	60	28	49	56	95	4	34	68	46	0	205	226	261	373	434	530	566	25	243	163	19	304	17	159	67	112	110	65	939	11	37	50	29	31	142	16	154	121	14	103	175	71	21	114	40	280	13	3572	286	345	56	23	43	17	31	18	0	152	38	82	382	17	33	139	17	43	96	6	26	92	18	8	22	88	46	32	76	0	202	204	266	259	343	370	383	26	3	11	114	53	74	292	33	59	50	5	78	48	1028	1101	227	14	11	7	55	48	11	16	11	44	63	23	4695	102	6	25	33	25	396	6	52	110	12	329	30	93	75	35	95	168	68	15	490	75	237	53	6	18	22	25	17	180	35	52	28	0	218	242	218	222	256	338	417	21	73	24	31	41	265	99	2212	69	18	766	165	29	4	50	77	33	13	264	52	19	349	3	14	68	12	103	22	33	24	4	7	13	103	7	12	40	54	21	31	25	7	67	35	79	28	17	18	58	42	8	30	15	40	28	19	32	56	5	0	175	239	287	388	419	518	533	75	16	30	28	26	28	10	0	32	23	177.372	108.62	120.811	0	305.914	548.569	178.888	368.165	0	131.918
7590	7.244	633.415	low score: PG O-27:2|PG O-19:2_8:0	[M-H]-	null	0	TRUE	7.67	633.414	C33H63O9P	EtherPG	SQFHSDNZJQOAOE-UHFFFAOYSA-N	O=C(OC(COCCCCCCCCC=CCC=CCCCCCC)COP(=O)(O)OCC(O)CO)CCCCCCC	520	TRUE	TRUE	FALSE	Normalized unit: pmol_per_mg_tissue; Annotation method: Msp20221205132019_conventional_converted_dev_1	FALSE	FALSE	7590	0	0.98	0.99	0.1	0.24	0.71	4	0.25	0.85	90.98	190423_TT1_Hclass_WK_Feces_011_C046_Neg	633.41516:1342 634.41983:521 635.42450:148	148.05428:12 175.04323:12 176.04737:12 177.01559:12 300.30427:12 379.18720:12 475.28787:36 517.32987:24 543.35236:24 559.46625:24 573.35991:36 584.37767:12 586.36511:74 599.41055:24 601.35255:24 601.38938:321 602.39338:12 615.40454:12 616.41057:24 618.40941:24 633.41589:223	14	146	10	53	28	43	38	15	47	29	53	31	21	39	21	10	20	80	71	14	18	20	19	18	102	61	20	20	9	12	17	21	91	18	32	65	27	13	12	12	75	19	15	17	20	54	36	4	18	8	9	10	22	28	29	165	28	26	26	32	0	30	53	29	44	64	46	66	70	32	33	233	8	64	129	83	75	21	44	99	38	19	73	28	143	47	68	38	86	61	146	42	11	21	74	31	36	121	19	95	21	94	36	19	82	96	29	23	23	11	45	48	70	39	257	120	60	36	68	47	10	90	42	24	35	37	34	31	0	46	39	39	66	75	75	82	68	17	42	76	58	32	28	17	75	86	125	49	104	98	518	71	40	18	65	47	33	33	25	92	51	175	36	94	69	26	44	16	67	110	14	33	56	53	450	20	83	39	15	47	92	28	38	31	56	43	20	63	56	23	25	22	16	38	52	44	0	39	48	45	59	66	54	61	106	52	15	64	127	17	7	43	52	38	27	19	56	23	149	34	47	115	36	45	30	46	101	149	73	43	29	29	90	56	13	167	57	29	81	39	43	38	76	34	24	11	232	35	14	49	63	59	25	36	19	164	49	59	165	85	35	16	27	24	0	33	39	52	53	60	78	49	145	57	87	35	36	46	47	95	94	579	1047	132	184	28	120	140	69	65	25	38	104	35	73	127	21	18	66	40	262	34	56	28	36	54	129	42	330	65	132	75	157	42	52	153	34	63	18	56	97	38	103	77	152	49	36	34	142	175	24	2	49	47	62	69	62	71	87	16	32	44	27	97	13	17	0	63	62	62.8466	65.4025	64.2675	0.375	55.8024	69.9832	114.026	69.3462	0.918559	14.5967
7591	7.815	633.42	low score: PG O-27:2|PG O-15:2_12:0	[M-H]-	null	0.03	TRUE	7.78	633.414	C33H63O9P	EtherPG	DSCJOPGYAHVSSS-UHFFFAOYSA-N	O=C(OC(COCCCCCCCC=CCC=CCCC)COP(=O)(O)OCC(O)CO)CCCCCCCCCCC	520	TRUE	TRUE	FALSE	Normalized unit: pmol_per_mg_tissue; Annotation method: Msp20221205132019_conventional_converted_dev_1	FALSE	FALSE	7591	0	1	0.88	0.25	0.38	0.74	4	0.5	0.98	313.11	190408_TT1_Hclass_WK_Feces_035_C017_Neg	633.42010:2092 634.42477:770 635.42944:441	96.95852:48 181.15798:12 191.12958:12 199.16864:12 351.16157:12 515.48515:24 541.46282:60 559.47105:132 573.41572:12 573.45055:149 633.42124:366 633.50697:60	664	91	0	0	748	56	79	26	85	39	12	0	74	424	545	0	148	87	36	43	26	0	18	54	117	0	12	0	229	33	79	0	0	0	2838	0	1506	0	0	0	318	206	78	53	71	0	256	28	41	83	23	0	0	0	41	40	0	668	102	0	5	127	108	139	212	226	0	57	57	57	0	86	50	36	26	868	160	162	87	219	0	48	36	27	56	149	29	9	296	98	36	198	98	49	60	150	284	23	120	474	1652	54	2	18	20	59	0	23	152	2	44	1230	57	90	44	238	193	0	34	130	62	0	187	66	102	109	212	70	2	195	353	198	172	74	170	117	185	44	11	23	21	106	26	16	24	39	190	64	93	47	116	84	2960	203	149	182	76	16	32	0	35	139	1	59	48	863	4	18	0	55	9	13	24	51	105	1196	27	100	151	57	23	32	86	340	45	18	374	67	262	20	606	912	24	86	156	109	10	247	229	231	224	308	72	184	135	21	1626	49	67	94	11	29	25	85	386	73	39	63	25	12	56	6	16	75	118	11	1426	10	216	97	86	4	11	445	77	137	34	15	1510	122	118	124	250	120	96	0	5	608	25	141	77	91	144	60	0	455	116	183	449	145	152	34	182	67	0	226	253	284	303	282	282	260	190	12	45	203	10	123	3	33	0	16	14	45	0	26	7	133	96	74	42	3	50	39	47	37	74	38	30	219	105	34	490	40	254	84	41	65	0	45	133	409	80	18	177	340	121	87	31	59	36	103	38	72	132	659	32	21	217	103	0	0	252	290	251	280	303	265	329	88	253	36	31	80	212	0	0	167	183	151.711	150.802	157.88	2.83333	212.267	317.339	229.944	425.452	3.98644	82.4937
7592	7.903	633.437	SG 29:2;O;Hex	[M+CH3COO]-	null	0.65	TRUE	8.06	633.437	C35H58O6	SHex	VWDLOXMZIGUBKM-UHFFFAOYSA-N	OCC1OC(OC2CC3=CCC4C(CCC5(C)C(CCC45)C(C=CC(CC)C(C)C)C)C3(C)CC2)C(O)C(O)C1O	310	TRUE	TRUE	TRUE	Normalized unit: pmol_per_mg_tissue; Annotation method: Msp20221205132019_conventional_converted_dev_1	FALSE	FALSE	7592	0	1	1	0.18	0.21	0.9	3	2	1.67	1013.45	190401_TT1_Hclass_WK_Feces_001_B075_Neg	633.43732:12141 634.44198:4708 635.44665:1181	71.01342:12 89.02478:48 101.02678:12 119.03552:36 179.06412:12 497.47542:12 515.47189:12 541.45782:36 541.48471:12 559.46920:62 573.41723:36 633.43060:12 633.50453:24	144	1156	4090	4668	7828	385	591	2224	6623	1521	514	6330	7022	1042	2291	3754	6004	2376	585	1014	391	5127	423	1506	915	4730	30210	2903	3141	2461	381	3433	2383	6944	1921	7662	241	4686	5454	3342	863	3399	680	4882	4370	6500	1383	2097	6136	752	1612	4744	7615	10175	6465	3058	3082	1816	8683	7848	17	4557	4458	5277	5545	5797	6052	6343	7796	2211	5082	12570	2744	1970	1304	6869	763	1034	4374	60	823	8416	7974	1934	5379	1747	2852	2680	1778	694	2201	814	4868	7599	4404	14731	944	4120	3052	169	2144	9912	3955	670	5729	2908	4064	11201	7936	1019	2380	727	4728	6318	2655	1845	639	9023	673	738	10825	1043	969	6888	1718	5596	7501	708	28	5567	5484	6004	6086	6482	6977	7117	2287	1489	3106	2200	9127	8964	3954	4680	7936	3459	2698	6175	2197	1810	646	1954	486	6581	203	917	1519	1175	1918	7212	7024	721	4126	2020	3768	3286	3234	6292	9011	8921	4324	12961	814	247	340	12732	19053	1958	3942	6877	785	6390	953	626	859	3912	380	2361	4424	1852	513	1141	4020	4290	987	9270	13	5281	5237	5264	5741	5963	6061	5705	5261	4190	195	3625	5018	12181	6659	4096	7041	943	280	3597	402	4952	1211	1850	1804	250	1446	12937	844	1926	982	370	480	718	782	3184	7913	2668	8704	5424	992	4642	647	2481	6783	7535	1065	292	2313	9635	1023	2716	4069	2600	5998	2968	9893	11350	11256	2394	1450	169	815	1231	9278	371	4636	5364	16	5667	5000	5432	5351	5860	6345	5699	338	948	275	483	5595	3544	9214	5677	3702	522	8052	485	7163	3419	2496	6785	1413	499	11757	6996	6569	1849	411	5597	6547	279	1390	1141	1236	1170	4777	742	1288	8451	2172	266	19542	15638	335	331	6972	3150	644	1240	11420	13386	13031	9886	560	725	6702	12015	2294	2675	11849	896	1648	742	5761	16	5616	6205	6867	6840	7414	7393	7770	3700	1782	403	6676	482	13393	1389	16	3239	3317	4032.38	3800.56	4199.09	17.6458	5811.16	3798.65	3729.18	4253.65	5.34449	976.755
7593	8.066	633.438	SG 29:2;O;Hex	[M+CH3COO]-	null	0.91	TRUE	8.06	633.437	C35H58O6	SHex	VWDLOXMZIGUBKM-UHFFFAOYSA-N	OCC1OC(OC2CC3=CCC4C(CCC5(C)C(CCC45)C(C=CC(CC)C(C)C)C)C3(C)CC2)C(O)C(O)C1O	310	TRUE	TRUE	TRUE	Normalized unit: pmol_per_mg_tissue; Annotation method: Msp20221205132019_conventional_converted_dev_1	FALSE	FALSE	7593	0	1	1	0.22	0.42	0.9	3	2	1.7	1154.53	190423_TT1_Hclass_WK_Feces_011_C046_Neg	633.43750:21044 634.44217:7046 635.44684:2237	71.01372:36 85.02845:12 89.02283:93 101.02279:93 101.03253:24 113.02378:36 119.03445:91 131.03494:12 143.03544:12 159.02479:12 161.04428:48 179.05225:36 179.06531:12 185.15271:12 249.06356:12 559.46470:12 573.41331:24 573.42246:12 633.40046:12 633.43183:48 633.45950:24 633.48999:24 633.52232:12	144	1094	4530	3870	5788	1161	1210	4718	11407	3695	866	11455	10394	611	1829	12189	7409	1313	1406	2195	589	12042	1150	4577	1397	4893	10265	5846	10371	6758	685	3143	4705	6654	4576	6799	695	10300	7389	4259	1171	5861	863	9200	6994	11894	1997	3176	12242	2393	3330	8701	5850	10482	5000	5239	4153	1891	13039	6734	10	5795	5583	6887	7246	7743	8177	8061	7671	4604	14683	22033	3395	4002	2743	9578	1269	1358	4691	338	1076	7304	12866	4922	10084	2222	2849	5308	1491	1289	4203	1270	8840	9989	11895	16352	1853	8008	3493	432	3028	7587	6739	1440	10252	3521	6591	15995	7779	2501	2744	1117	11684	6394	6958	3100	692	9248	1235	839	14727	647	1202	14805	2380	9812	12102	1024	18	6848	6984	7531	7624	7727	8124	8527	2273	3043	6461	4425	13433	8490	7420	7186	14074	6235	5511	10356	4899	2028	957	1887	1136	6596	276	1252	2761	2464	2498	6414	10844	1529	3354	3245	8952	3449	8445	3675	15206	7752	2829	6093	851	462	458	6450	9786	3806	8309	15373	812	9254	2532	707	1978	11107	549	2412	7577	1725	809	1802	5135	13234	1025	6334	15	7002	6766	6903	7060	7293	7188	6607	9128	7017	312	9137	8847	12647	7314	7088	9686	1313	434	3061	522	9529	3013	2675	2720	95	2140	8902	1227	2932	1221	562	827	1526	1477	9272	13851	8167	9307	7560	1609	7087	890	6539	10521	5165	1732	466	3228	12968	2460	8498	8638	5543	6650	5619	12223	13756	5288	1711	2282	138	1825	642	15588	717	7936	8416	3	7521	6562	7062	6645	7288	7407	6964	620	3700	885	1278	5595	9643	9214	5677	3702	989	12821	1121	7163	8510	2496	6785	1413	1240	18701	6996	6569	1849	726	5597	6547	282	2413	1141	1905	1544	4777	1411	4402	8451	2172	352	19542	15638	434	230	6972	3150	1271	1240	21453	13386	13031	11506	1069	1104	6437	12015	2503	6701	5300	896	1648	1786	5761	10	5616	6205	8100	6840	7414	8666	8904	8396	4306	528	11190	1005	6799	2045	15	4011	4117	5598.46	4942.6	5625.66	11.9583	7054.06	4741.36	4629.65	4057.42	5.50336	1055.29
7594	4.543	633.442	Unknown	[M-H]-	null	0	FALSE	null	null	null	null	null	null	999	FALSE	FALSE	FALSE	Normalized unit: pmol_per_mg_tissue	FALSE	FALSE	7594	0	0	null	null	null	null	null	null	null	49.13	190423_TT1_Hclass_WK_Feces_037_B040_Neg	633.44177:909 634.44644:248 635.45111:143	null	19	12	1	12	12	24	9	38	8	9	8	27	19	17	22	9	20	0	11	13	4	17	16	30	2	0	24	18	20	88	20	5	4	18	14	64	2	19	41	11	17	17	7	9	9	7	19	4	81	8	148	56	11	117	30	8	19	18	11	16	0	18	21	21	22	24	34	31	12	16	3	21	2	6	6	13	15	4	16	16	15	30	103	10	9	2	41	16	6	18	13	19	8	16	6	198	28	2	4	14	14	238	151	0	2	101	12	72	11	0	9	27	86	8	41	3	20	6	5	20	16	14	52	151	13	9	432	13	0	21	32	26	34	25	19	41	5	20	10	4	10	0	4	0	2	21	13	69	6	0	21	2	19	8	4	6	12	14	2	2	4	22	0	7	8	17	15	4	20	7	13	0	13	19	8	12	42	8	2	6	2	0	21	16	2	4	4	9	55	5	5	6	27	7	25	13	0	17	7	21	32	33	12	29	10	3	20	15	50	9	4	0	13	13	4	10	44	7	3	9	9	12	0	12	6	4	16	22	4	3	4	5	8	2	9	10	11	6	25	4	4	8	20	16	2	2	11	22	4	15	18	20	2	2	8	8	16	33	6	2	13	6	5	4	0	14	4	18	24	20	23	23	20	32	41	64	0	4	5	2	10	19	0	20	4	8	15	9	8	19	37	3	4	9	14	8	63	2	11	51	5	26	3	13	5	22	6	9	584	30	25	14	130	9	11	28	33	19	3	18	10	18	4	9	3	17	4	14	11	35	12	0	20	15	33	30	27	39	27	20	5	32	47	20	6	8	2	8	18	24.2121	21.2037	19.5117	0.375	23.2905	62.0399	37.504	44.1343	0.918559	8.62518
7595	6.528	633.467	no MS2: PE-Cer 31:1;O3|PE-Cer 15:0;O2/16:1;O	[M-H]-	null	0.05	FALSE	7.94	633.461	C33H67N2O7P	PE_Cer	GYALLJCBLBXXHQ-UHFFFAOYSA-N	O=C(NC(COP(=O)(O)OCCN)C(O)CCCCCCCCCCCC)CC(O)CCCCCC=CCCCCCC	520	TRUE	TRUE	FALSE	Normalized unit: pmol_per_mg_tissue; Annotation method: Msp20221205132019_conventional_converted_dev_1	FALSE	FALSE	7595	0	0.78	0.92	-1	-1	-1	-1	-1	0.66	227.67	190408_TT1_Hclass_WK_Feces_047_C025_Neg	633.46637:1655 634.47104:685 635.47571:0	null	33	161	18	210	152	32	45	147	180	150	77	477	171	90	142	104	40	87	0	0	0	262	240	614	49	26	158	40	830	1205	40	80	100	123	75	65	21	315	254	32	240	76	23	403	22	173	177	62	136	102	700	164	71	396	188	66	100	80	99	56	16	250	288	249	440	572	346	440	74	57	250	277	879	82	41	109	39	561	66	46	143	997	1855	740	47	60	68	30	78	32	130	40	242	53	69	1336	69	163	116	26	1160	504	42	250	996	303	187	176	11	27	183	63	1467	1761	1080	6	172	259	299	147	21	30	16	32	252	63	5540	168	0	325	440	272	290	355	299	440	229	280	88	98	39	89	50	115	28	380	123	406	48	12	49	549	67	217	20	142	35	593	290	376	90	34	15	16	124	99	241	177	97	38	331	49	346	93	13	38	110	445	71	120	20	72	109	12	12	33	125	128	234	50	252	56	438	16	299	988	0	176	326	276	246	400	459	487	142	101	23	230	121	24	104	15	89	12	40	43	0	55	350	58	298	15	23	378	146	29	31	63	4	64	29	555	72	25	70	197	16	344	51	68	5	142	210	73	166	6	270	306	74	112	1002	723	203	338	55	0	119	26	79	33	12	30	24	217	2	200	264	433	345	234	187	466	215	50	115	99	139	80	87	130	22	28	351	21	29	72	238	284	306	10	113	108	285	43	61	21	273	727	30	0	193	28	41	444	86	430	4	39	2579	379	774	41	1577	24	169	30	58	316	67	123	168	27	45	326	108	49	308	59	31	591	15	0	259	454	347	455	279	312	510	265	62	28	86	41	32	34	0	75	193	249.646	201.786	193.506	2.97917	334.828	427.97	243.89	563.853	6.2602	110.943
7596	10.48	633.47	RIKEN N-VS1 ID-3478 from Mouse_AdrenalGlands_fads2KO_N_Ctr	[M-H]-	null	0.01	TRUE	9.86	633.472	null	Unknown	null	null	330	TRUE	TRUE	TRUE	Normalized unit: pmol_per_mg_tissue; Annotation method: Msp20221205132019_conventional_converted_dev_1	FALSE	FALSE	7596	0	0.95	0.98	0.16	0.15	0.8	2	1	1.07	129.78	190423_TT1_Hclass_WK_Feces_034_C045_Neg	633.47485:767 634.47952:246 635.48419:1971	249.06751:12 253.21777:12 255.23232:184 277.21770:120 277.24229:12 279.23247:60	13	33	10	43	98	14	27	35	5	22	18	135	58	26	47	57	138	40	23	74	44	34	54	148	14	23	33	16	308	315	9	27	8	16	17	15	62	108	49	12	69	17	6	18	32	19	123	16	31	23	69	70	20	16	258	30	29	15	44	24	0	65	62	85	59	84	54	91	2	6	171	405	68	20	21	258	9	52	63	11	49	248	494	77	19	3	58	9	23	21	61	24	78	75	62	62	118	214	58	50	430	24	12	9	66	53	114	133	30	30	113	71	406	354	312	24	123	328	168	21	21	53	22	167	11	76	1090	21	0	67	98	97	100	132	144	130	328	132	47	17	26	62	96	15	7	201	18	86	16	21	21	61	22	16	13	47	13	19	6	69	21	60	19	50	21	71	55	21	60	129	15	107	34	19	16	14	40	6	33	66	23	32	36	18	10	18	19	40	255	87	315	68	102	19	132	16	0	62	80	95	69	89	110	59	28	13	16	93	41	10	29	8	17	10	21	20	22	45	28	84	65	27	36	23	26	15	40	24	17	20	18	264	74	22	40	30	23	134	30	57	32	50	142	30	26	45	164	199	41	84	128	498	25	234	37	10	55	27	94	32	34	22	21	125	0	84	82	93	107	101	126	83	29	85	54	78	60	34	94	44	19	70	177	82	17	22	67	95	191	75	90	36	63	27	37	70	15	590	24	142	56	4	42	269	19	635	37	12	480	30	37	22	449	98	100	25	67	187	38	143	72	46	26	111	49	26	41	52	54	707	16	0	105	136	133	163	190	185	196	59	123	13	10	86	22	31	0	88	91	83.0751	77.9625	74.9468	0	102.524	129.718	101.585	125.989	0	37.0466
7597	8.113	633.47	no MS2: PE-Cer 31:1;O3|PE-Cer 12:1;O2/19:0;O	[M-H]-	null	0.01	FALSE	8.09	633.461	C33H67N2O7P	PE_Cer	SKYTVGHPRAVDOB-UHFFFAOYSA-N	O=C(NC(COP(=O)(O)OCCN)C(O)C=CCCCCCCC)CC(O)CCCCCCCCCCCCCCCC	520	TRUE	TRUE	FALSE	Normalized unit: pmol_per_mg_tissue; Annotation method: Msp20221205132019_conventional_converted_dev_1	FALSE	FALSE	7597	0	1	0.77	-1	-1	-1	-1	-1	0.64	96.04	190408_TT1_Hclass_WK_Feces_056_A023_Neg	633.47040:2080 634.47507:911 635.47973:0	null	0	0	0	0	10	0	0	0	0	0	46	0	0	0	0	0	0	0	0	8	47	0	0	353	0	9	0	0	0	0	66	0	0	0	848	0	111	0	0	0	0	0	0	0	14	0	562	0	21	0	47	0	0	0	0	0	0	0	0	0	0	0	0	0	0	0	0	0	0	0	0	15	16	0	136	0	0	0	0	0	0	0	0	0	0	0	19	0	0	33	0	0	6	0	0	49	200	0	0	0	26	0	3	45	0	0	15	0	0	277	0	0	0	0	0	0	0	8	0	0	0	0	0	16	243	0	0	0	2	0	0	31	0	0	0	0	181	0	0	20	0	0	0	0	0	30	0	0	77	0	0	0	0	0	38	0	48	23	38	0	0	0	10	44	0	25	0	49	0	0	0	12	0	173	891	0	0	0	0	0	0	0	156	150	0	0	441	0	286	0	113	351	202	23	0	0	2	0	0	0	0	0	0	0	0	0	27	0	0	22	0	14	0	458	0	15	160	0	68	0	0	200	224	31	0	0	0	0	17	0	30	0	0	0	0	0	0	0	0	0	0	47	0	0	0	0	0	0	0	0	0	0	0	0	0	0	0	284	0	1347	0	152	0	0	0	0	0	0	0	0	0	0	0	146	0	249	0	0	0	0	0	837	0	0	0	0	0	0	0	0	0	0	0	0	0	0	47	19	0	120	303	0	0	22	0	0	97	44	0	0	0	0	0	0	0	0	0	0	0	0	0	0	0	52	0	0	0	0	0	0	0	0	0	0	0	0	0	0	0	0	0	100	26	0	0	0	0	0	0	26.8706	31.5625	55.8172	0.75	0.831081	77.0424	111.059	184.948	1.1619	5.05527
7598	9.622	633.472	RIKEN N-VS1 ID-3478 from Mouse_AdrenalGlands_fads2KO_N_Ctr	[M-H]-	null	0	TRUE	9.86	633.472	null	Unknown	null	null	330	TRUE	TRUE	TRUE	Normalized unit: pmol_per_mg_tissue; Annotation method: Msp20221205132019_conventional_converted_dev_1	FALSE	FALSE	7598	0	0.99	1	0.06	0.08	0.5	2	0.5	0.79	118.66	190401_TT1_Hclass_WK_Feces_059_A089_Neg	633.47229:1179 634.47696:458 635.48163:191	207.10465:12 241.21754:12 244.26023:12 255.23431:48 266.25789:12 279.23073:24 307.25975:12 499.52199:24 529.53002:24 529.54666:12 537.48893:12 573.51024:12	13	49	15	45	31	9	12	39	7	26	26	57	35	26	48	48	73	72	18	38	29	46	16	68	14	20	41	42	94	120	30	30	39	17	26	17	19	29	30	15	40	15	18	24	20	16	45	29	23	31	18	25	13	34	88	12	48	21	16	20	0	35	55	50	59	37	83	38	39	26	48	148	67	18	33	94	21	36	24	26	21	134	294	47	27	19	35	35	0	16	52	19	35	42	50	72	52	41	76	0	128	61	23	20	134	113	71	38	19	15	157	37	94	190	117	22	55	81	93	35	10	49	5	39	19	21	935	9	0	40	51	39	67	55	61	57	98	72	34	21	21	42	98	21	12	173	9	66	11	31	70	33	15	34	20	21	8	36	20	44	26	12	19	18	17	31	67	14	39	52	25	33	15	11	11	42	37	10	17	42	22	81	29	16	15	30	32	36	47	56	102	18	87	5	86	33	0	32	73	85	50	24	56	51	23	20	13	37	76	29	20	10	20	15	16	26	5	17	47	42	51	26	25	66	41	34	8	32	10	20	29	69	50	27	47	30	17	119	36	23	20	49	28	10	14	53	42	37	20	93	138	120	17	62	7	74	12	31	48	12	35	31	4	49	3	60	50	50	60	46	32	70	10	18	8	20	87	14	33	25	20	46	39	14	17	29	39	36	138	19	20	34	25	38	46	48	42	108	12	119	13	11	54	67	41	102	11	22	233	80	31	26	171	50	31	23	70	26	38	52	29	13	36	14	42	5	43	23	11	140	49	2	35	51	27	56	49	36	63	116	78	56	6	32	8	33	12	60	48	45.0271	42.36	46.2296	2.89583	51.0456	49.0359	28.5743	92.5467	4.70666	14.2976
7599	5.024	633.472	Unknown	[M-H]-	null	0.01	TRUE	null	null	null	null	null	null	999	FALSE	FALSE	FALSE	Normalized unit: pmol_per_mg_tissue	FALSE	FALSE	7599	0	0	null	null	null	null	null	null	null	106.76	190423_TT1_Hclass_WK_Feces_005_C033_Neg	633.47235:5334 634.47702:2286 635.48169:2886	109.02766:24 121.02903:129 155.14242:12 177.05645:24 179.06986:968 191.12287:12 195.17560:24 211.16933:36 213.18327:12 249.06951:12 297.24116:36 299.25662:24 301.25933:12 311.16827:12 317.21142:48 333.19709:12 333.23552:12 335.21866:363 369.21912:12 633.36108:12 633.43438:24 633.46990:24	11	11	2	4	8	14	15	2	11	26	33	486	216	6	34	13	21	14	0	0	2	20	146	0	82	0	10	0	0	2	18	4	0	0	4	39	5	6	0	0	15	157	4	4	4	4	6	8	2	7	7	4	0	0	5	12	7	86	8	9	0	71	23	8	8	25	17	20	2	0	0	12	0	2	185	37	4	55	17	50	0	78	683	493	7	0	36	7	15	8	87	11	8	32	11	146	2	18	306	498	4	0	0	177	11	7	24	65	6	0	60	33	0	0	5	5	62	4	0	52	6	78	37	0	0	11	5	78	0	83	68	66	59	86	90	35	26	0	4	61	2	15	8	473	5	0	8	13	4	31	84	619	14	18	18	20	77	48	4	0	25	9	0	3	13	341	0	42	171	67	5	40	113	25	84	2	9	12	0	3	32	18	7	4	0	17	158	19	12	34	5	2	166	5	48	0	0	117	125	59	102	128	100	40	2	0	0	5	15	0	0	0	21	15	25	4	29	0	12	4	6	4	0	2	6	33	14	442	29	25	10	0	0	5	1309	25	4	12	14	39	129	91	0	10	0	34	15	53	0	3	18	27	7	4	5	9	112	14	5	0	38	21	3	0	0	76	123	90	164	159	168	94	6	0	4	13	1895	5	4	0	0	60	0	1010	0	6	80	4	20	2	3	12	8	33	10	371	31	1	13	44	11	17	20	86	2	3	30	26	87	34	80	13	7	2	88	8	363	37	2	5	15	21	0	6	0	11	14	10	4	10	4	0	89	166	126	225	185	97	110	20	4	2	6	12	5	0	0	20	8	49.9444	70.8506	33.4363	0	87.2787	113.729	242.025	113.402	0	54.9258
7600	7.453	633.472	low score: PE-Cer 31:1;O3|PE-Cer 15:0;O2/16:1;O	[M-H]-	null	0	TRUE	7.94	633.461	C33H67N2O7P	PE_Cer	GYALLJCBLBXXHQ-UHFFFAOYSA-N	O=C(NC(COP(=O)(O)OCCN)C(O)CCCCCCCCCCCC)CC(O)CCCCCC=CCCCCCC	520	TRUE	TRUE	FALSE	Normalized unit: pmol_per_mg_tissue; Annotation method: Msp20221205132019_conventional_converted_dev_1	FALSE	FALSE	7600	0	0.97	0.68	null	null	null	4	null	0.39	160.09	190404_TT1_Hclass_WK_Feces_045_C003_Neg	633.47247:1867 634.47714:796 635.48181:228	83.05440:12 181.16034:62 191.12713:12 199.17103:60 249.06027:12 327.26783:12 329.28058:24 345.26637:12 347.28650:12 355.26057:12 373.27493:48 391.28682:12 443.35069:12 481.33026:12 493.33143:24 495.34257:12 515.47231:24 527.44538:36 541.43787:12 541.45730:36 541.47011:24 555.43033:24 559.46981:48 571.44895:12 571.56302:12 571.58987:12 573.45219:1562 575.79859:12 597.43394:12 633.39796:12 633.41134:24 633.50646:24 633.52347:48	26	20	0	22	0	0	98	12	681	0	60	32	37	46	0	10	0	84	19	21	23	112	0	58	0	6	0	47	51	96	452	18	0	0	33	12	14	0	0	0	0	0	0	0	10	25	46	8	20	0	142	12	0	32	16	39	31	0	0	0	0	32	0	30	34	0	0	0	64	0	7	24	27	48	347	0	24	16	0	70	0	13	61	0	0	22	0	0	0	41	0	42	6	0	0	12	0	24	140	43	69	0	18	94	22	0	0	0	0	46	865	0	22	9	99	73	0	37	57	0	12	0	30	41	58	0	20	36	0	34	0	18	0	0	0	0	120	36	0	5	0	0	17	16	32	16	66	0	14	0	36	93	22	73	593	40	82	14	28	10	0	24	0	523	29	0	25	38	0	36	0	0	5	48	44	20	0	0	0	23	1253	27	44	23	43	0	11	0	38	0	48	33	16	43	88	0	0	0	0	0	0	27	0	0	5	2	45	26	0	23	11	0	27	61	67	0	186	0	62	56	32	87	26	0	26	0	54	47	29	0	18	4	39	5	16	0	19	0	25	20	6	0	0	18	34	18	8	17	5	0	39	7	13	15	0	42	0	69	54	35	13	40	0	0	0	0	0	53	16	0	0	0	20	71	132	34	0	41	5	76	59	14	35	66	19	0	0	0	12	49	77	6	17	0	15	502	100	34	20	42	31	47	0	60	0	33	54	124	116	28	17	45	0	20	0	20	20	0	10	13	74	58	0	0	0	34	66	23	0	119	12	0	0	18	0	0	0	0	34	0	11	119	59	28	0	3	0	13	27	48.3037	50.1044	30.3849	0	9.08277	115.227	151.007	56.7896	0	14.6291
7601	7.74	633.474	low score: PE-Cer 31:1;O3|PE-Cer 15:0;O2/16:1;O	[M-H]-	null	0.02	TRUE	7.94	633.461	C33H67N2O7P	PE_Cer	GYALLJCBLBXXHQ-UHFFFAOYSA-N	O=C(NC(COP(=O)(O)OCCN)C(O)CCCCCCCCCCCC)CC(O)CCCCCC=CCCCCCC	520	TRUE	TRUE	FALSE	Normalized unit: pmol_per_mg_tissue; Annotation method: Msp20221205132019_conventional_converted_dev_1	FALSE	FALSE	7601	0	1	0.66	0	0.01	0.09	4	0.25	0.52	262.06	190404_TT1_Hclass_WK_Feces_028_A096_Neg	633.47278:2640 634.47745:1132 635.48211:284	181.15619:48 199.16687:48 327.26544:12 337.26040:12 347.29191:12 372.05019:12 373.26900:62 497.46952:36 515.47413:24 515.48348:12 515.50473:12 541.45563:150 541.48727:12 559.43104:12 559.46959:140 571.60302:12 573.44913:1017 633.41408:24 633.47375:24 633.50758:66	98	0	0	0	0	0	38	92	340	0	17	5	0	0	0	0	0	408	11	0	18	0	0	0	0	0	0	8	22	15	512	23	0	0	0	0	18	0	0	0	0	0	0	0	21	17	15	0	0	0	278	0	0	0	0	0	0	0	0	0	0	0	0	0	0	0	0	0	13	16	0	0	5	55	1874	0	0	0	0	0	0	13	0	0	0	17	0	0	0	37	0	40	0	0	0	0	0	0	1845	197	124	0	0	215	0	0	0	0	0	96	5067	0	0	0	47	0	0	0	131	0	0	0	0	0	68	0	0	0	4	0	0	0	0	0	0	0	235	0	0	0	0	0	0	0	0	10	0	0	38	0	0	441	0	56	2361	0	0	0	8	0	0	0	0	1484	0	0	0	10	0	16	0	0	22	0	151	0	0	0	0	0	2470	0	0	0	53	0	67	0	17	0	88	46	0	162	38	0	2	0	0	0	0	0	0	0	0	0	13	0	0	0	0	0	0	103	81	0	0	0	16	0	0	36	4	0	0	0	27	0	20	0	38	0	0	0	0	0	62	0	0	0	0	0	18	0	32	0	0	5	0	0	15	0	0	0	0	18	0	0	242	67	0	0	0	0	0	0	0	0	0	0	0	0	36	31	32	141	0	4	0	0	0	0	15	0	0	0	0	0	34	139	0	0	0	0	0	0	0	12	0	23	115	40	0	111	0	0	1170	188	0	0	46	0	0	41	0	0	0	0	0	0	113	0	0	0	0	0	0	58	0	14	0	0	0	0	0	0	0	0	0	0	0	163	29	0	0	0	3	0	0	90.298	78.8113	57.215	1.45833	0	540.812	347.456	253.147	1.64633	0
7602	8.41	633.483	low score: FAHFA 42:9;O2|FAHFA 18:4/24:4;O	[M-H]-	null	0.01	TRUE	10.02	633.489	C42H66O4	FAHFA	QVBSOVAYBARJGQ-UHFFFAOYSA-N	O=C(O)CCCCCCCC(OC(=O)CCCCC=CCC=CCC=CCC=CCC)CCC=CCC=CCC=CCC=CCC	520	TRUE	TRUE	FALSE	Normalized unit: pmol_per_mg_tissue; Annotation method: Msp20221205132019_conventional_converted_dev_1	FALSE	FALSE	7602	0	0.72	1	0.08	0.37	0.15	4	0.75	0.88	48.39	190408_TT1_Hclass_WK_Feces_024_C014_Neg	633.48798:693 634.49264:360 635.49731:1582	279.23587:12 357.27791:102 375.29157:24 497.47667:12 515.49246:12 519.47625:12 537.49112:12 539.43541:12 541.46016:24 559.47253:36 571.47087:24 573.47114:12 573.48906:36 633.43870:12 633.48805:314 633.54644:12	160	95	10	168	18	364	14	18	0	0	0	0	4	132	29	16	0	0	176	0	93	0	0	0	0	28	0	12	0	0	170	196	24	17	32	20	163	2	0	6	315	0	10	0	40	85	0	10	0	0	0	7	5	27	0	0	36	0	0	17	0	0	0	0	74	46	0	0	19	64	6	0	11	109	159	0	129	14	61	439	133	0	0	0	0	90	10	0	0	170	37	56	10	0	0	5	0	0	19	389	0	0	9	29	12	0	0	0	6	27	12	30	0	0	0	122	0	0	0	0	6	138	185	0	10	0	0	0	0	0	0	28	0	0	0	0	0	0	101	21	0	63	24	0	0	6	0	0	20	241	223	0	152	0	52	0	252	0	4	19	0	197	0	35	0	105	0	6	0	0	0	0	0	318	84	8	0	0	82	0	58	14	41	195	58	0	0	0	17	0	0	8	6	20	294	18	2	0	0	50	31	0	0	0	7	52	382	16	0	0	6	7	0	112	214	0	0	0	0	0	0	107	4	48	89	106	46	532	174	0	169	26	0	0	0	17	87	0	26	32	47	0	0	615	56	0	8	0	0	142	0	0	6	0	8	41	182	416	263	60	52	77	116	0	4	62	30	63	0	44	0	32	13	6	133	133	292	7	0	130	281	239	12	296	0	11	0	0	0	396	11	0	0	0	109	0	0	0	167	150	262	0	12	0	0	0	129	10	0	0	0	188	0	165	166	118	0	0	31	0	123	209	0	387	0	78	0	233	76	0	14	0	0	0	0	0	0	0	0	9	32	178	19	290	0	8	0	0	0	57.577	57.4225	54.2366	0.958333	12.3953	101.469	104.783	92.5488	1.53636	22.1617
7603	6.296	633.486	Unknown	[M-H]-	null	0.01	FALSE	null	null	null	null	null	null	999	FALSE	FALSE	FALSE	Normalized unit: pmol_per_mg_tissue	FALSE	FALSE	7603	0	0	null	null	null	null	null	null	null	139.77	190401_TT1_Hclass_WK_Feces_003_C075_Neg	633.48553:2745 634.49020:1536 635.49487:392	null	12	37	17	0	50	29	16	81	2	20	2	30	134	35	13	35	527	5	5	11	13	32	16	126	7	4	106	24	7	0	53	15	1	7	13	30	15	20	26	28	12	43	65	7	23	9	0	24	25	12	107	7	31	0	0	54	11	25	12	0	0	70	73	0	20	184	64	63	38	18	1463	26	4	15	11	125	43	82	150	27	72	0	0	0	9	32	180	19	1	140	12	11	5	5	23	89	21	4	38	58	118	81	11	130	0	3	63	10	4	10	23	0	0	18	300	15	16	17	172	22	61	15	38	55	8	33	0	27	8	95	115	84	142	170	94	107	55	5	13	94	21	11	193	79	247	432	31	34	11	120	472	5	36	19	38	25	31	0	9	102	56	89	7	35	107	87	17	39	40	140	22	224	13	162	14	21	111	9	43	59	10	198	16	6	6	6	75	25	27	2	40	30	5	24	50	20	0	213	168	175	170	202	195	174	63	45	57	0	77	13	9	68	863	37	23	94	10	10	27	19	39	8	29	25	0	19	28	417	18	38	4	4	31	12	267	89	22	6	43	41	10	19	25	28	0	70	239	26	15	17	12	274	0	9	22	8	23	31	3	8	116	2	5	40	0	149	132	143	167	177	199	342	72	6	48	19	354	45	37	27	17	11	6	2	60	23	146	68	0	13	114	31	590	132	15	236	37	645	16	6	36	14	16	158	20	255	23	50	0	680	9	44	0	66	16	16	115	20	33	56	29	33	4	41	37	24	11	18	105	17	17	0	85	162	174	127	183	109	77	80	7	10	4	29	4	18	0	19	0	51.5391	89.4287	40.7722	1.25	130.324	71.5138	207.575	60.4902	3.06186	69.1366
7604	8.712	633.498	PE-Cer 32:0;O2	[M-H]-	null	0.03	TRUE	8.91	633.498	C34H71N2O6P	PE_Cer	VKWLWCSONJNRDR-UHFFFAOYSA-N	O=C(NC(COP(=O)(O)OCCN)C(O)CCCCCCCCCCCC)CCCCCCCCCCCCCCCC	320	TRUE	TRUE	TRUE	Normalized unit: pmol_per_mg_tissue; Annotation method: Msp20221205132019_conventional_converted_dev_1	FALSE	FALSE	7604	0	1	0.99	0.56	0.35	0.37	4	1	1.16	247.91	190401_TT1_Hclass_WK_Feces_054_C089_Neg	633.49554:805 634.50021:255 635.50488:1059	78.95923:36 140.01237:118 633.49444:170 633.52817:24	11	141	132	57	201	136	76	78	223	263	122	176	449	272	60	258	551	181	1357	116	185	806	94	89	153	335	176	154	93	103	109	1019	245	115	105	150	890	94	45	31	493	301	592	317	320	110	95	72	280	64	136	93	102	420	133	110	841	203	306	84	0	224	266	251	280	310	310	358	357	88	164	113	70	222	71	117	131	89	639	368	635	199	644	370	165	61	480	26	383	148	175	88	523	97	165	739	374	260	183	395	115	126	46	163	503	130	101	140	98	101	76	161	316	104	140	126	161	272	94	116	19	556	480	47	31	154	1002	148	0	311	245	340	317	376	431	312	155	368	636	21	740	123	364	271	286	119	144	78	80	160	79	144	222	222	85	87	120	83	203	67	281	461	119	74	428	115	127	83	597	92	87	81	109	165	158	41	208	611	504	85	168	56	158	251	685	127	434	64	52	1003	117	25	105	94	415	474	0	245	259	259	253	267	296	274	38	277	108	55	221	273	312	45	182	82	523	36	301	600	426	94	173	171	12	165	178	35	80	168	111	47	363	1234	29	445	264	100	80	316	709	282	1208	122	7	473	201	32	47	63	202	172	707	398	119	72	38	96	67	259	774	470	222	184	59	162	0	227	240	243	280	296	280	278	85	179	349	375	144	3	46	75	122	578	362	801	154	26	1063	58	171	629	69	82	103	27	85	184	310	84	522	188	676	115	17	40	333	69	86	149	305	126	550	506	119	22	127	392	125	148	91	102	469	733	22	639	558	111	562	917	136	71	27	0	261	286	322	342	344	410	370	34	498	168	280	92	82	30	0	201	195	275.297	236.736	211.82	0	290.758	283.739	200.469	217.911	0	54.2912
7605	9.147	633.504	RIKEN N-VS1 ID-3482 from Mouse_AdrenalGlands_WT_N_Ctr	[M-H]-	null	0.18	TRUE	9.87	633.497	null	Unknown	null	null	330	TRUE	TRUE	TRUE	Normalized unit: pmol_per_mg_tissue; Annotation method: Msp20221205132019_conventional_converted_dev_1	FALSE	FALSE	7605	0	0.93	0.92	0.32	0.34	0.42	6	0.33	0.74	229.25	190328_TT1_Hclass_WK_Feces_043_B068_Neg	633.50250:907 634.50717:398 635.51184:114	279.23298:12 281.24883:12 573.50094:12	141	332	123	84	573	117	118	64	232	116	147	453	554	148	74	842	947	671	229	109	125	1261	87	143	414	28	219	64	93	202	157	403	108	399	73	791	0	50	63	165	220	113	738	48	269	95	136	226	455	76	209	44	161	283	88	108	2850	574	737	535	0	507	563	756	819	796	858	1078	646	128	656	401	94	916	93	176	139	103	376	173	161	96	1094	1252	254	243	136	516	181	2057	1186	237	348	109	377	340	135	1136	187	208	465	198	89	447	948	463	792	84	477	66	129	91	723	117	102	314	163	804	78	135	1168	96	190	108	236	1355	1226	155	0	868	1021	931	855	884	911	978	135	81	23	258	38	141	604	516	366	362	224	227	201	913	514	124	99	158	58	257	1008	77	82	74	127	46	124	159	215	248	101	204	83	126	69	131	158	118	71	65	514	430	1065	225	79	96	82	12	17	746	85	122	233	64	120	89	149	113	764	58	2	909	729	741	713	692	722	782	252	256	70	144	507	285	0	48	672	204	165	178	193	93	87	111	285	163	139	256	46	150	83	159	322	158	142	0	165	1307	4544	65	81	59	134	244	61	236	87	146	216	405	112	500	24	189	904	367	71	157	313	330	0	149	132	112	1088	118	61	527	0	738	856	806	696	788	694	799	72	1070	126	225	2119	185	103	215	307	126	354	29	82	546	589	147	221	474	212	200	117	232	227	89	434	178	154	46	151	79	610	68	1294	82	206	138	1155	269	84	68	743	265	91	179	808	120	358	661	126	142	100	844	0	181	120	72	225	104	90	0	755	872	778	732	1025	944	925	365	559	449	176	161	76	136	0	240	254	290.93	302.497	347.231	0.375	784.213	299.531	521.99	438.148	0.918559	176.889
7606	8.237	633.507	RIKEN N-VS1 ID-3482 from Mouse_AdrenalGlands_WT_N_Ctr	[M-H]-	null	0.01	TRUE	9.87	633.497	null	Unknown	null	null	330	TRUE	TRUE	TRUE	Normalized unit: pmol_per_mg_tissue; Annotation method: Msp20221205132019_conventional_converted_dev_1	FALSE	FALSE	7606	0	0.73	0.75	0.39	0.55	0.54	6	0.33	0.72	615.34	190401_TT1_Hclass_WK_Feces_059_A089_Neg	633.50696:10579 634.51163:4404 635.51629:1113	183.13045:12 185.12002:48 277.21443:76 278.32621:12 278.33909:12 279.22955:1670 297.24042:428 299.24068:12 299.25687:48 497.46243:24 515.48010:24 541.46072:24 559.47257:64 571.46083:36 633.50184:36 633.52553:36	52	207	187	13	271	79	95	24	223	309	164	89	192	218	486	70	203	10	0	136	0	375	395	142	124	64	1046	22	145	406	0	0	221	280	104	671	0	417	260	312	232	410	71	518	75	28	62	93	562	216	113	90	287	173	305	142	34	220	230	88	0	342	159	180	263	232	295	330	69	54	83	266	84	237	0	335	72	110	481	245	134	296	546	379	351	0	122	234	98	88	168	112	186	664	347	601	129	249	138	86	231	324	76	78	79	379	576	285	355	47	140	339	343	237	296	0	225	152	95	607	236	305	353	326	93	523	6932	296	0	292	350	202	281	312	373	396	29	114	197	108	418	40	531	342	409	74	409	247	0	219	538	160	159	214	89	270	128	315	77	69	221	385	163	165	580	298	193	100	497	68	424	376	246	475	90	331	1091	672	69	227	170	132	196	190	20	294	97	130	174	325	154	104	120	42	0	276	2	293	334	332	324	285	354	313	69	13	80	86	896	118	57	142	229	0	25	130	17	247	73	201	210	189	51	190	126	355	346	334	49	725	81	148	326	189	118	283	126	363	169	128	22	366	184	612	98	92	118	128	115	58	448	421	145	130	427	83	411	245	112	41	80	155	308	411	0	240	247	268	265	272	283	250	131	0	91	128	582	64	218	38	111	0	90	121	265	80	607	245	184	47	104	199	237	355	100	383	301	220	294	93	122	96	241	6	478	114	237	173	395	865	251	755	473	30	415	556	474	527	132	328	589	584	234	260	230	225	633	162	420	152	203	0	301	370	353	346	416	448	465	325	0	166	180	25	307	128	3	311	393	248.882	225.339	269.289	0.916667	309.948	198.649	175.541	674.234	1.45488	67.9107
7607	7.952	633.507	low score: PE-Cer 32:0;O2|PE-Cer 16:0;O2/16:0	[M-H]-	null	0.09	TRUE	8.88	633.498	C34H71N2O6P	PE_Cer	BJBBIDHTQMKTNE-UHFFFAOYSA-N	O=C(NC(COP(=O)(O)OCCN)C(O)CCCCCCCCCCCCC)CCCCCCCCCCCCCCC	520	TRUE	TRUE	FALSE	Normalized unit: pmol_per_mg_tissue; Annotation method: Msp20221205132019_conventional_converted_dev_1	FALSE	FALSE	7607	0	0.9	0.76	0.01	0.24	0.09	4	0.25	0.57	384.72	190408_TT1_Hclass_WK_Feces_054_B026_Neg	633.50714:1160 634.51181:486 635.51648:907	96.95941:12 152.98872:24 227.20363:12 241.21388:12 497.47946:36 515.47987:77 539.44673:12 541.46061:126 541.52191:12 559.46974:432 561.48134:12 587.46911:12 633.40978:36 633.43723:24 633.47833:162 633.50595:104	1247	1034	1447	229	794	1133	376	173	694	2439	736	110	439	798	2257	167	550	147	440	303	76	1974	1917	161	662	357	1686	99	180	69	334	243	311	683	1110	1644	136	1870	857	1844	2478	2450	492	1823	186	385	574	547	1895	1003	206	160	1584	354	760	791	553	1408	706	648	0	855	985	1096	1185	1200	1313	1456	115	298	148	529	194	168	168	1173	808	566	3087	1519	849	286	496	1340	1345	444	828	2199	857	719	751	1155	646	1596	1414	214	601	517	659	472	174	1419	352	120	114	2919	2115	588	1181	361	368	1874	514	466	286	667	1992	313	267	3094	650	1989	1495	852	386	1222	817	1026	0	1014	1011	1115	1202	1398	1475	1584	276	414	1968	355	1516	244	1400	1409	1048	166	2003	816	344	1379	2730	124	750	244	233	1578	416	1464	151	303	901	1462	950	541	1582	1396	729	207	1466	149	2741	1504	1402	3286	715	931	3989	2580	387	761	836	360	1157	1487	170	711	542	658	347	1563	651	542	297	219	283	712	0	1070	1053	1044	1073	1110	1233	1210	360	166	381	279	2189	426	195	677	453	221	384	670	2016	598	237	1545	752	819	150	355	481	3518	1324	1067	206	3078	182	491	862	1345	440	1134	838	1216	384	647	353	1086	1013	1794	454	192	521	308	511	1792	229	744	447	208	2027	348	2105	994	341	414	590	1025	1128	1347	0	1071	1070	1029	989	1096	1160	1286	710	151	525	515	1742	392	613	110	638	729	119	921	794	333	4105	671	481	371	170	684	693	1578	1233	861	728	88	1145	490	427	590	1495	194	2395	322	900	355	894	1803	876	4101	1155	171	2008	3367	1037	1108	446	816	1652	1654	856	744	1477	1649	1817	714	4438	80	774	0	938	1004	1208	1211	1238	1583	1404	1797	350	770	280	1216	1019	818	0	989	1441	1026.86	873.175	871.842	0	1172.9	953.592	693.597	702.091	0	181.262
7608	7.786	633.507	low score: PE-Cer 32:0;O2|PE-Cer 15:0;O2/17:0	[M-H]-	null	0.61	TRUE	8.91	633.498	C34H71N2O6P	PE_Cer	VKWLWCSONJNRDR-UHFFFAOYSA-N	O=C(NC(COP(=O)(O)OCCN)C(O)CCCCCCCCCCCC)CCCCCCCCCCCCCCCC	520	TRUE	TRUE	FALSE	Normalized unit: pmol_per_mg_tissue; Annotation method: Msp20221205132019_conventional_converted_dev_1	FALSE	FALSE	7608	0	0.85	0.87	0.01	0.15	0.13	4	0.5	0.7	708.92	190328_TT1_Hclass_WK_Feces_025_A061_Neg	633.50446:805 634.50912:296 635.51379:234	98.95390:12 380.24359:48 381.24593:24 497.46527:24 509.34688:12 515.48053:12 541.45840:117 558.45295:12 559.46886:219 561.49182:12 573.41883:12 573.45053:36 587.46971:12 589.49548:12 601.44109:12 633.40549:12 633.44567:24 633.46828:24 633.50497:110	2036	1801	2458	263	1733	1496	606	189	760	4613	798	183	717	1064	3371	247	1115	215	440	475	72	3473	2603	161	757	533	3493	111	271	101	334	320	447	1490	1110	3538	180	4484	1284	3269	5531	3007	744	3569	291	595	574	844	3586	1369	206	169	3058	646	1289	955	625	2174	1148	1017	0	1486	1642	1878	2000	2140	2309	2462	224	578	235	1069	289	238	168	2094	1294	755	5875	1519	1464	596	935	3050	2814	444	1558	3955	1906	719	972	1155	980	2206	2575	420	875	713	659	582	174	3353	667	120	220	5588	4041	1364	1846	361	368	2761	922	769	309	1025	1992	539	438	3821	989	3075	2039	1774	386	1670	1388	1026	0	1876	2000	2046	2291	2495	2579	2853	276	414	4225	500	4554	498	2166	2500	1813	166	2003	1751	344	3482	4099	139	1047	427	233	1578	656	2249	197	484	1786	1462	1825	569	1775	1925	1024	336	3511	270	4767	3715	1402	3286	715	1628	11188	2580	607	1261	802	561	1157	1487	170	1056	542	851	497	2498	651	796	397	219	283	1769	0	1841	1880	2012	2040	2155	2263	2172	805	271	342	451	3739	970	392	1286	950	221	384	1173	2016	1177	304	1545	1057	819	207	752	481	3518	1324	1067	230	3078	180	798	1725	1345	1078	2147	838	2356	463	973	628	2197	1013	1794	698	346	637	468	1048	1792	394	1021	976	429	5355	348	2105	989	341	414	1273	1025	1692	2471	0	1865	1891	2013	1919	2114	2284	2307	710	151	525	320	3985	392	1349	183	638	729	195	921	1328	480	4105	1065	481	371	315	1755	1256	1578	1233	1732	1271	85	1145	490	459	590	1495	233	3305	776	900	367	2204	4714	876	4101	2080	104	2008	3367	1866	2247	794	1919	1652	1668	1793	1670	1477	1649	3519	478	4438	80	1122	0	1706	1940	2286	2330	2622	2692	3038	1797	350	770	464	1216	2257	818	0	1415	1441	1604.37	1333.18	1245.79	0	2115.83	1658.66	1177.84	1081.03	0	369.617
7609	7.576	633.508	low score: RIKEN N-VS1 ID-3485 from Mouse_SmallIntestine_fads2KO_N_Ctr	[M-H]-	null	0	TRUE	6.21	633.508	null	Unknown	null	null	520	TRUE	TRUE	FALSE	Normalized unit: pmol_per_mg_tissue; Annotation method: Msp20221205132019_conventional_converted_dev_1	FALSE	FALSE	7609	0	0.79	1	0	0.01	0.07	3	0.33	0.57	748.8	190404_TT1_Hclass_WK_Feces_040_B093_Neg	633.50824:2517 634.51291:1032 635.51758:273	249.06604:12 385.34850:12 496.46610:12 497.46791:188 509.37033:12 515.48349:24 539.71261:12 541.45951:370 558.46765:12 559.47230:559 597.44461:12 633.39701:12 633.41784:36 633.50821:196	787	729	1662	336	1153	736	255	128	743	2291	328	117	359	513	1482	247	680	133	212	475	26	1719	1444	0	384	327	1392	68	160	101	213	190	243	1189	724	1549	111	3010	852	2048	2625	1962	537	3569	152	253	255	693	1578	664	182	115	1977	354	890	546	267	1053	752	622	0	807	926	1086	1148	1296	2309	1307	128	343	242	566	141	124	33	1802	563	437	3043	533	1303	596	404	1622	1653	313	1340	2500	760	306	526	561	550	1320	1453	209	460	386	200	264	160	1932	455	76	174	3551	2158	851	1270	252	206	1088	407	576	240	594	756	281	204	1617	535	1544	768	1113	181	678	717	640	0	1014	1028	1118	1262	1395	1188	1506	158	184	2598	220	2210	323	916	1007	771	94	955	805	339	2395	1390	85	552	280	86	687	211	722	121	276	1093	516	1201	335	837	837	764	293	1752	270	2660	1610	539	1044	375	2125	4542	906	283	711	367	305	529	624	104	539	369	428	227	1231	252	496	298	194	46	1251	4	1040	992	1127	1089	1023	1160	1248	386	142	106	254	1347	484	205	718	413	48	139	611	581	629	152	776	504	270	99	419	283	1647	544	335	119	1109	120	656	1048	816	804	1152	424	1203	192	461	243	842	404	564	421	160	287	239	526	956	256	553	432	201	2254	147	1031	310	142	189	686	489	1062	1234	0	1058	903	982	1010	989	1105	1072	238	43	127	142	1961	160	787	0	266	206	130	312	531	364	1255	480	215	291	93	1003	492	769	602	756	739	47	399	179	177	198	911	156	2558	321	394	112	558	1347	315	1135	794	104	906	1077	574	865	286	761	531	447	827	656	654	1048	1684	478	1731	44	678	0	714	994	937	1084	1011	1159	1341	768	148	194	194	404	1133	436	0	609	489	807.42	659.427	638.647	0.583333	1095.33	840.665	591.488	566.048	1.42887	286.431
7610	8.6	633.508	PE-Cer 32:0;O2|PE-Cer 17:0;O2/15:0	[M-H]-	null	0.03	TRUE	8.92	633.498	C34H71N2O6P	PE_Cer	LHGMHNODOJSKKS-UHFFFAOYSA-N	O=C(NC(COP(=O)(O)OCCN)C(O)CCCCCCCCCCCCCC)CCCCCCCCCCCCCC	310	TRUE	TRUE	TRUE	Normalized unit: pmol_per_mg_tissue; Annotation method: Msp20221205132019_conventional_converted_dev_1	FALSE	FALSE	7610	0	0.99	0.97	0.49	0.3	0.34	4	2	1.56	284.91	190328_TT1_Hclass_WK_Feces_019_B053_Neg	633.49451:1545 634.49917:585 635.50384:517	78.95743:142 140.01064:153 241.21778:24 281.24438:12 367.35659:12 409.28859:12 541.44999:12 631.43905:12 633.43525:12 633.49537:416 634.49514:12	87	0	56	34	61	0	62	45	249	650	122	51	42	0	63	22	162	28	1357	36	0	0	140	65	121	0	111	32	34	76	93	1019	52	50	53	75	890	52	39	45	0	56	26	44	19	79	74	16	86	77	67	13	36	209	67	85	1062	65	28	17	0	35	33	34	0	0	38	52	25	95	133	123	38	31	21	69	91	31	0	62	635	224	189	124	165	40	54	35	335	0	84	66	32	90	137	67	114	186	14	302	40	141	33	76	39	170	56	118	68	33	200	46	32	632	222	71	94	72	71	94	30	0	136	53	77	90	1027	52	0	120	54	79	92	172	38	96	139	120	0	46	740	38	75	181	203	20	276	70	79	78	45	354	46	425	18	68	86	680	153	63	86	191	78	47	428	49	198	69	493	94	148	58	125	160	137	67	124	611	13	49	60	64	184	0	685	60	64	30	12	1003	124	95	174	39	44	288	0	128	170	210	121	135	236	120	47	16	39	59	141	95	61	25	123	115	0	42	331	319	160	77	173	255	12	309	72	26	81	149	121	101	155	1234	39	47	253	60	71	91	299	88	32	174	112	179	201	33	2	82	60	170	707	42	73	72	39	58	48	237	774	87	30	178	59	178	0	104	98	62	206	153	176	54	52	105	0	284	161	34	69	75	115	0	199	0	164	120	412	61	331	0	72	145	102	87	74	184	326	85	342	58	676	102	41	125	333	84	77	241	3058	126	55	450	318	37	0	136	599	148	91	127	453	204	60	42	20	18	325	56	38	601	35	0	129	163	115	235	237	204	265	58	22	182	369	57	97	42	12	201	172	202.871	156.296	112.962	1.96875	122.595	380.611	177.13	179.259	4.82243	72.551
7611	6.398	633.51	RIKEN N-VS1 ID-3485 from Mouse_SmallIntestine_fads2KO_N_Ctr	[M-H]-	null	0.1	TRUE	6.21	633.508	null	Unknown	null	null	330	TRUE	TRUE	TRUE	Normalized unit: pmol_per_mg_tissue; Annotation method: Msp20221205132019_conventional_converted_dev_1	FALSE	FALSE	7611	0	1	0.99	0.86	0.87	0.8	3	1	1.26	872.86	190401_TT1_Hclass_WK_Feces_037_B077_Neg	633.50964:12682 634.51431:4924 635.51898:1084	127.07110:12 193.11878:12 205.12199:12 255.22931:48 258.24633:24 259.25404:12 261.25649:48 279.22912:12 287.23198:12 288.28843:12 303.23009:24 304.23434:24 304.25606:48 305.07581:12 305.19312:12 305.24700:7039 305.57365:12 305.86322:12 306.00192:12 306.03506:12 306.22783:12 306.83231:12 306.97368:12 307.39555:12 307.77461:12 307.84848:12 309.22779:12 311.30812:12 311.88784:12 618.37348:12 633.40198:24 633.42062:12 633.48294:24	16	0	32	12165	2013	29	0	30	143	42	12	34	51	311	14	20	22	0	9	16	8	3038	31	23	0	25	32	7	237	211	56	96	13	27	10	57	5	22	119	33	57	42	83	159	29	8	18869	351	31	45	108	85	16	42	400	6	76	9	1	16	0	637	1095	1458	1666	2629	3743	4954	12	17	80	9	166	5	1305	0	5	51	12	16	66	57	677	4188	79	5	62	19	21	10	34	27	57	25	16	39	90	50	4273	183	28	60	14	8	6557	79	33	29	9	29	136	12204	344	162	353	1376	29	40	658	30	6	8	7	8	6	13	894	205	0	153	239	292	438	779	1207	1809	4	6	15	298	11	6	147	12	8	24	40	184	4	41	16	16	13	2	10	18	29	12695	15	6	20	0	11	5	54	20	6	17	115	11	19	0	11	0	375	13	14	24	22	23	23	258	40	668	6	10	26	302	6	971	45	13	141	12	0	33	0	122	98	166	215	398	597	833	2	2	6	6199	51	5	5	34	22	0	19	64	19	11	9	16	58	8	3	16	5246	337	6	4	0	14	4	10	2	527	3040	70	12	171	24	9	13	435	1419	356	104	33	14	44	6	11	60	172	2	5	6	4	40	14	1246	3	7	7	7	4	0	87	73	100	172	219	279	361	9	26	6	15	128	4	10	10	31	0	5	23	50	5	57	10	695	0	4	85	16	4	143	23	77	225	13	6	20	49	9	43	21	16	10	9	546	37	24	187	15	4	57	9	4353	7	46	4	16	38	7	93	7	12	94	28	35	49	30	0	107	36	139	147	200	327	580	83	80	17	112	17	31	83	0	4533	7798	294.571	675.596	211.582	0	1045.52	1031.65	2634.44	1242.09	0	1672.66
7612	9.462	633.576	Unknown	[M-H]-	null	0.2	TRUE	null	null	null	null	null	null	999	FALSE	FALSE	FALSE	Normalized unit: pmol_per_mg_tissue	FALSE	FALSE	7612	0	0	null	null	null	null	null	null	null	113.99	190408_TT1_Hclass_WK_Feces_QC_Neg_06	633.57648:728 634.58114:299 635.58581:0	103.00336:12 191.12882:12 223.20568:146 240.23442:101 240.25167:12 241.21639:60 244.26707:127 266.24685:420 270.27929:98 273.28939:12 275.30601:48 282.24078:129 288.29128:12 305.24121:12 305.32117:36 313.25049:12 481.50987:71 497.48921:36 497.50839:83 499.52011:76 529.52980:1111 530.54965:12 534.18460:12 573.49986:12 633.48172:12	90	330	153	343	198	162	231	276	269	226	237	127	320	160	130	176	292	281	273	296	323	287	226	223	229	387	294	301	238	277	177	265	324	362	141	368	282	305	248	261	249	335	318	256	382	359	256	255	361	162	239	347	292	307	327	302	276	238	419	434	97	302	279	316	365	348	379	472	426	390	441	468	441	460	435	448	357	384	421	397	302	424	489	489	418	451	443	449	418	444	490	411	490	454	533	537	359	585	494	442	577	450	459	500	443	519	505	513	541	565	492	384	520	459	481	480	502	561	641	438	572	458	431	482	579	596	496	404	347	494	510	536	567	560	714	617	471	547	612	540	490	492	472	406	392	412	448	474	397	481	471	494	485	478	530	332	483	471	488	560	540	304	468	562	539	562	654	561	623	591	525	559	562	450	397	529	503	529	502	603	554	533	524	513	586	622	563	563	490	631	498	528	491	497	401	440	416	579	473	571	560	572	593	475	425	439	442	466	541	402	492	430	428	339	373	394	287	440	450	486	471	372	440	412	440	467	343	488	535	286	421	523	456	519	385	521	400	464	474	420	444	529	459	467	504	474	557	477	485	554	572	536	635	482	567	506	437	478	436	518	490	499	513	448	370	613	450	515	570	540	732	510	380	467	345	357	450	494	507	478	542	356	484	371	541	456	409	559	491	483	499	484	475	446	545	529	508	486	414	547	431	274	495	470	566	489	528	423	577	550	540	382	534	582	413	570	566	501	554	570	502	482	553	510	536	662	606	485	524	559	494	406	511	547	529	615	731	663	704	484	562	354	439	440	468	477	366	432	434	439.539	430.717	451.018	333.833	523.682	112.433	104.728	113.095	118.804	115.513
7613	7.324	633.58	Unknown	[M-H]-	null	0.01	TRUE	null	null	null	null	null	null	999	FALSE	FALSE	FALSE	Normalized unit: pmol_per_mg_tissue	FALSE	FALSE	7613	0	0	null	null	null	null	null	null	null	227.91	190408_TT1_Hclass_WK_Feces_054_B026_Neg	633.58014:2276 634.58481:1213 635.58947:470	208.84335:12 296.32863:12 297.27796:571 317.28147:12 335.29411:906 465.30490:24 466.29944:12 467.31375:12 468.32157:12 541.45946:24 557.39050:12 559.46851:36 559.48881:12 587.42200:12 633.40891:24 633.45997:12 633.50895:24	149	3	5	9	31	206	58	5	58	0	94	0	9	119	0	23	3	6	126	5	27	0	7	9	26	4	0	0	9	9	161	96	7	2	9	6	20	0	0	2	18	9	17	32	15	15	57	0	0	11	23	0	9	14	4	7	9	458	0	0	2	49	46	46	77	65	76	92	10	51	0	5	0	0	77	0	83	4	54	126	26	5	11	4	11	4	8	5	298	369	32	74	0	6	6	4	22	4	8	438	141	4	4	30	2	8	11	10	0	7	10	58	4	20	6	16	49	2	65	43	4	5	290	4	0	47	9	61	0	75	60	71	78	86	96	113	21	14	8	12	6	6	145	4	2	5	2	9	19	164	18	31	109	198	162	279	145	0	2	5	8	174	3	90	6	4	8	12	134	8	4	8	202	130	104	4	6	24	4	7	435	12	23	49	11	10	9	55	146	37	112	204	6	29	128	6	0	79	87	48	53	81	104	77	5	2	81	2	7	2	4	4	20	221	87	0	388	12	19	30	19	651	0	6	17	0	336	21	160	58	79	5	7	0	196	7	134	12	10	4	2	298	17	226	25	4	13	26	2	22	229	71	5	6	8	36	130	1282	97	12	10	26	0	10	0	70	54	73	51	57	68	69	101	18	319	196	30	2	4	6	64	103	0	117	8	2	21	12	39	242	8	5	26	10	164	19	22	68	518	969	185	44	0	10	13	6	64	1166	22	10	97	135	4	178	267	31	12	2	0	2	377	237	2	6	6	40	80	168	14	293	16	0	57	60	78	78	96	112	124	9	12	200	0	87	6	3	3	51	41	76.8352	80.9137	42.9001	0.875	72.9628	162.879	175.841	74.7744	1.37614	20.5615
7614	13.614	633.618	Unknown	[M-H]-	null	0.07	TRUE	null	null	null	null	null	null	999	FALSE	FALSE	FALSE	Normalized unit: pmol_per_mg_tissue	FALSE	FALSE	7614	0	0	null	null	null	null	null	null	null	386.31	190404_TT1_Hclass_WK_Feces_018_B008_Neg	633.61792:5605 634.62259:2318 635.62726:453	133.08640:4 249.07628:4 292.08111:4 633.61730:4	110	220	42	2	0	0	0	18	2	5	0	16	2	0	4	0	14	0	5	12	60	0	161	1064	10	86	77	701	0	0	4	2	1565	0	2	57	0	0	0	0	0	444	0	110	2	0	95	0	3	669	0	13	10	2	18	2	5	146	212	2	0	112	135	153	137	158	155	237	7	233	0	768	39	8	0	0	0	440	101	2	2	0	929	782	2	0	0	0	4	2	50	5	0	2	0	0	811	0	7	2	0	225	0	0	765	0	67	31	9	3	0	73	0	19	2	13	0	0	231	14	0	0	154	2	2	8	2	6	0	188	222	264	243	255	303	298	373	120	5	4	512	88	97	12	2	272	0	0	65	4	36	120	0	2677	9	0	11	206	3	2	3	7	2	261	0	55	44	0	8	0	2	4	255	5	262	7	4	11	104	2	4	2	4	5	165	24	10	467	5	35	6	1809	4	0	0	0	2	202	207	254	240	219	257	194	4	678	35	4	39	0	2	4	704	0	2	0	412	2	246	100	0	2	247	2	2	2	10	3	0	5	0	5	165	326	135	64	4	14	295	98	3	614	279	8	28	692	2	4	0	0	0	56	5	5	4	0	205	10	2	0	5	2	2	0	0	205	228	229	198	225	278	238	555	85	30	2	4	0	647	30	0	365	0	1123	2	290	49	16	4	349	0	0	5	11	74	128	0	6	2	4	259	0	26	1236	5	0	16	502	2	4	91	27	0	6	2	2	2	4	2331	11	2	16	6	2	43	8	4	42	269	0	0	0	202	242	266	271	276	359	297	0	0	7	505	668	0	0	0	134	171	95.4072	95.5113	153.388	0.375	223.041	331.649	182.657	371.197	0.918559	54.8928
7615	1.646	634.38	Unknown	[M-H]-	null	0	TRUE	null	null	null	null	null	null	999	FALSE	FALSE	FALSE	Normalized unit: pmol_per_mg_tissue	FALSE	FALSE	7615	0	0	null	null	null	null	null	null	null	139.63	190408_TT1_Hclass_WK_Feces_030_A027_Neg	634.38000:3292 635.38467:1098 636.38934:391	73.02907:137 101.05770:48 111.04199:12 112.05277:36 127.07475:36 129.05722:12 135.08108:48 137.10020:24 160.09563:36 165.12242:12 178.10607:12 193.12129:60 209.11617:12 213.10791:12 225.13262:12 225.14945:192 263.16712:36 281.17689:12 295.70968:12 337.19582:24 337.20983:36 391.28712:12 413.25134:12 413.26561:12 510.18710:12 574.37432:12 634.30137:24 634.39387:12 634.42038:12	9	0	11	4	4	4	4	7	26	10	2	0	5	11	4	0	18	0	17	8	10	18	5	4	4	20	4	4	3	3	19	2	6	5	12	9	27	14	5	17	36	4	4	8	14	8	10	0	16	4	14	0	0	5	8	5	2	13	0	4	0	4	4	5	5	24	0	10	14	4	0	21	14	0	2	8	4	15	36	16	5	15	7	10	4	0	5	2	26	5	8	7	5	2	6	0	8	0	7	7	0	12	0	26	0	59	7	2	22	6	6	2	5	14	5	11	17	0	2	7	4	45	5	2	10	19	4	9	0	15	22	20	5	2	5	6	2	13	16	8	6	6	50	12	5	4	2	0	23	6	8	6	5	2	9	9	13	4	0	5	0	12	7	4	2	5	10	13	46	16	2	12	8	8	16	7	34	4	12	4	0	4	0	9	0	7	5	9	9	2	18	9	2	14	2	18	0	8	23	0	14	7	0	6	14	4	4	0	11	13	15	10	40	14	2	2	61	28	4	0	4	18	0	6	4	2	0	19	2	32	0	6	7	1293	52	22	7	4	9	2	12	6	13	26	0	4	4	17	0	2	50	4	10	0	5	0	8	0	5	2	4	4	0	2	0	5	4	9	0	22	10	2	10	9	14	6	6	7	4	10	19	6	0	4	26	10	3	14	12	4	27	7	6	7	11	3	9	115	11	6	11	22	14	34	2	33	5	5	8	6	10	6	5	7	13	0	18	10	5	41	4	4	0	18	22	4	10	2	23	6	4	0	3	4	19	9	14	6	29	5	0	19	27	2	13	0	0	14	34	10.7462	10.9319	19.6776	0	9.90034	11.9314	14.9211	124.456	0	8.75836
7616	8.471	634.443	PE 28:0|PE 13:0_15:0	[M-H]-	null	0.02	TRUE	8.45	634.445	C33H66NO8P	PE	DNBKJWASQJHMJS-UHFFFAOYSA-N	O=C(OCC(OC(=O)CCCCCCCCCCCCCC)COP(=O)(O)OCCN)CCCCCCCCCCCC	310	TRUE	TRUE	TRUE	Normalized unit: pmol_per_mg_tissue; Annotation method: Msp20221205132019_conventional_converted_dev_1	FALSE	FALSE	7616	0	1	1	0.7	0.72	0.87	8	2	1.81	193.19	190408_TT1_Hclass_WK_Feces_030_A027_Neg	634.44476:758 635.44943:373 636.45410:116	140.01240:12 196.05066:12 199.16711:24 213.18433:156 227.20090:63 241.21557:155 241.23661:12 255.23002:12 438.27439:12 634.44333:48 634.49157:12	122	195	169	259	260	265	187	128	0	377	467	90	221	47	96	585	98	128	829	48	543	198	198	27	257	198	305	205	212	347	363	346	151	485	210	301	728	186	75	65	185	36	185	605	126	364	251	48	0	127	48	465	244	0	156	21	334	202	339	272	0	257	276	286	302	310	344	364	180	137	295	167	255	232	167	135	339	224	301	367	272	0	410	346	0	237	207	105	59	126	482	144	301	235	336	419	223	383	710	372	285	186	40	295	145	294	252	60	408	431	635	782	354	175	281	321	370	224	251	48	248	596	53	117	209	125	84	294	0	305	318	329	341	349	395	378	89	109	446	571	354	295	167	379	0	292	0	169	218	380	0	449	61	0	197	435	0	0	192	164	340	24	7	353	0	122	0	95	589	123	177	105	14	0	85	342	97	0	139	268	748	143	0	313	398	257	12	206	447	253	189	305	242	39	140	156	3	265	274	267	303	298	301	298	341	231	0	195	45	0	352	291	48	76	618	254	0	0	57	163	0	0	227	36	156	159	99	0	262	144	232	223	223	644	144	45	222	170	40	250	72	136	18	0	66	141	180	65	196	519	0	65	175	59	497	162	381	0	99	369	138	140	506	0	0	276	224	242	285	272	309	304	118	213	275	289	0	274	226	141	0	210	145	298	0	0	190	90	0	29	64	0	219	379	197	40	0	73	153	269	0	32	107	200	0	250	193	0	29	15	0	0	13	112	146	175	396	230	219	252	0	72	461	403	239	683	0	280	82	284	24	2	263	268	305	306	309	320	361	417	672	172	0	81	154	18	0	253	243	190.551	188.257	223.86	0.9375	300.056	181.515	163.94	162.375	1.49531	39.0644
7617	8.595	634.444	MMPE 27:0|MMPE 13:0_14:0	[M-H]-	null	0.01	TRUE	8.28	634.445	C33H66NO8P	MMPE	PFEPJWVVIOUCFJ-UHFFFAOYSA-N	O=C(OCC(OC(=O)CCCCCCCCCCCCC)COP(=O)(O)OCCNC)CCCCCCCCCCCC	310	TRUE	TRUE	TRUE	Normalized unit: pmol_per_mg_tissue; Annotation method: Msp20221205132019_conventional_converted_dev_1	FALSE	FALSE	7617	0	0.99	1	0.62	0.6	0.82	9	2	1.77	179.18	190423_TT1_Hclass_WK_Feces_002_A050_Neg	634.44446:1062 635.44913:474 636.45379:220	71.01131:12 140.00919:36 196.04018:12 199.16833:48 213.18331:119 226.46191:24 227.20089:339 241.21549:24 255.23246:36 362.26863:12 438.26934:24 634.43698:76 634.49123:36	7	23	6	43	12	5	33	23	0	82	70	7	38	66	34	125	34	13	829	13	169	73	41	27	32	50	5	27	83	58	363	92	42	15	58	113	728	8	16	86	185	18	42	95	126	13	6	48	0	28	6	83	244	0	59	21	69	14	109	72	0	53	29	32	79	14	22	70	155	12	295	41	255	232	40	48	85	68	96	367	237	6	449	346	6	237	130	125	11	9	482	144	104	235	336	419	223	383	667	372	285	186	40	8	145	319	252	60	408	7	635	782	88	175	281	10	370	85	251	48	62	596	53	48	209	126	65	115	0	84	96	103	7	111	168	196	27	109	446	571	354	295	167	379	0	292	0	169	218	380	25	449	72	10	197	435	0	2	198	164	340	110	7	355	0	56	6	95	589	123	177	105	7	0	85	342	97	7	139	268	748	143	4	313	398	257	10	206	447	253	13	305	257	44	140	156	3	265	274	147	303	298	301	298	341	235	22	9	32	7	352	291	48	76	618	254	9	0	35	163	0	0	227	29	156	159	99	35	262	47	241	211	223	644	39	51	222	170	63	250	75	136	8	8	114	141	62	27	196	572	87	55	0	68	497	70	381	0	51	369	138	146	506	0	0	276	224	242	285	272	309	304	118	695	275	289	0	274	226	141	14	416	145	298	4	9	198	136	0	337	66	52	219	379	197	144	0	73	153	269	7	32	107	200	112	250	289	21	136	166	25	10	168	112	146	175	396	270	219	252	149	454	461	403	239	683	96	280	105	284	57	2	263	268	305	316	309	320	361	417	672	226	0	81	174	49	0	253	243	156.42	154.238	188.243	0.9375	202.816	174.54	162.804	177.552	1.49531	110.805
7618	6.526	634.463	no MS2: SL 37:5;O|SL 22:2;O/15:3	[M-H]-	null	0.03	FALSE	8.03	634.451	C37H65NO5S	SL	RKDPFDIEHBPCEV-UHFFFAOYSA-N	O=C(N(CC(O)C=CCCC=CCCCCCCCCCCCCC)CS(=O)(=O)O)CCCCC=CCC=CCC=CCC	520	TRUE	TRUE	FALSE	Normalized unit: pmol_per_mg_tissue; Annotation method: Msp20221205132019_conventional_converted_dev_1	FALSE	FALSE	7618	0	0.75	0.93	-1	-1	-1	-1	-1	0.65	245.52	190423_TT1_Hclass_WK_Feces_026_C043_Neg	634.45605:1396 635.46072:0 636.46539:382	null	18	40	10	17	42	18	51	73	77	60	15	200	34	0	22	60	26	0	7	8	0	50	80	298	18	35	100	0	295	528	0	12	19	35	62	75	10	125	22	12	104	0	0	97	24	58	14	8	0	48	218	39	18	201	217	0	28	19	13	25	0	52	97	108	169	188	122	48	0	10	95	90	155	0	0	47	17	392	33	0	44	487	787	223	15	0	86	0	0	0	41	22	116	37	64	960	25	25	7	46	506	318	0	156	336	0	123	112	5	9	224	4	316	779	532	8	9	44	288	22	10	0	31	0	32	22	2634	0	0	110	120	147	76	87	142	84	54	116	25	0	12	28	146	78	4	256	54	118	2	6	0	187	12	97	19	28	2	81	117	208	40	74	4	5	58	11	49	113	0	0	163	0	13	0	0	4	64	227	43	54	6	23	75	4	2	6	26	40	44	24	87	0	27	6	152	578	2	185	65	227	16	22	42	29	56	26	9	88	26	19	56	10	41	0	5	4	0	44	192	24	94	22	2	277	23	20	0	0	0	47	20	305	28	29	16	51	11	208	0	29	6	29	24	6	51	12	44	188	12	30	380	125	89	115	17	0	34	4	4	0	7	0	10	108	2	54	71	203	71	9	239	153	0	0	0	8	0	0	41	82	39	8	154	17	0	22	20	122	0	6	2	16	68	2	8	85	187	547	8	3	144	18	25	201	19	144	12	0	874	58	147	72	858	10	42	46	27	156	20	103	42	0	13	173	54	28	119	11	35	292	8	0	134	91	153	252	98	318	410	139	44	0	104	32	10	10	0	63	62	90.322	83.8394	84.0602	0.75	122.101	164.087	145.098	272.391	1.1619	86.5675
7619	7.902	634.511	low score: Cer 36:4;O3|Cer 18:2;O2/18:2(3OH)	[M+CH3COO]-	null	0.03	TRUE	8.77	634.505	C36H65NO4	Cer_BS	YHWCFQBMLRDWLD-UHFFFAOYSA-N	O=C(NC(CO)C(O)C=CCCC=CCCCCCCCCC)CC(O)CCCCCC=CCC=CCCCCC	520	TRUE	TRUE	FALSE	Normalized unit: pmol_per_mg_tissue; Annotation method: Msp20221205132019_conventional_converted_dev_1	FALSE	FALSE	7619	0	0.91	0.85	0.01	0.02	0.07	7	0.29	0.58	224.05	190423_TT1_Hclass_WK_Feces_050_B049_Neg	634.51245:777 635.51712:624 636.52179:306	110.98302:24 113.02234:12 119.03419:12 161.99304:12 338.24626:12 350.23529:36 351.16495:12 498.47267:36 514.46306:12 516.48680:60 524.44625:12 536.38407:12 541.46328:12 542.46704:142 559.47116:36 560.47354:310 588.45879:12 634.40845:24 634.43196:24 634.45450:24 634.47218:24 634.50710:100 634.53627:36	923	789	994	109	419	658	294	92	485	1739	350	52	301	469	1389	128	354	94	215	205	25	957	1081	81	313	199	1101	44	115	38	171	126	170	605	457	1003	88	968	470	1231	2228	1224	288	958	122	271	269	414	1013	590	118	76	858	240	566	372	302	933	478	393	0	482	517	580	592	644	682	773	113	166	102	316	146	99	78	664	552	356	1546	645	606	176	362	1210	1128	193	451	1546	808	354	438	495	420	958	714	167	376	324	326	264	90	1305	288	76	103	2028	1525	337	647	181	210	1076	419	244	154	450	790	139	178	1536	328	1226	888	699	186	746	400	461	0	730	580	650	940	740	735	873	133	176	1447	240	977	228	935	1054	589	74	866	744	172	835	1526	66	417	159	118	670	269	957	81	180	731	706	718	279	783	828	442	138	1382	67	1941	1573	672	1438	311	500	2098	1077	287	544	375	242	534	650	70	354	217	374	266	991	295	294	193	118	154	699	0	762	788	882	878	642	933	1004	331	135	198	198	1624	279	161	449	301	124	193	508	868	505	161	618	444	339	78	242	208	1335	614	462	117	1305	84	296	737	624	467	886	380	929	239	413	276	603	402	804	216	169	322	214	412	730	183	464	431	187	985	142	850	456	155	156	355	473	700	991	0	800	539	778	624	603	619	658	360	65	255	227	1505	165	546	74	280	344	87	420	550	190	1662	454	192	180	130	701	526	644	512	690	504	58	562	232	238	300	598	135	1314	322	430	209	944	1859	412	1640	858	89	855	1410	866	921	318	865	698	726	779	675	583	722	1383	332	1809	74	532	0	736	858	900	989	1056	1244	1199	774	155	391	225	507	878	351	0	634	621	600.1	523.041	497.006	0	763.902	498.969	428.613	391.423	0	182.357
7620	7.792	634.511	low score: Cer 36:4;O3|Cer 19:3;O2/17:1(2OH)	[M+CH3COO]-	null	0.4	TRUE	8.65	634.505	C36H65NO4	Cer_AS	GLOTUWRNUUVBMJ-UHFFFAOYSA-N	O=C(NC(CO)C(O)C=CCCC=CCCC=CCCCCCC)C(O)CCCCCCC=CCCCCCCC	520	TRUE	TRUE	FALSE	Normalized unit: pmol_per_mg_tissue; Annotation method: Msp20221205132019_conventional_converted_dev_1	FALSE	FALSE	7620	0	0.92	0.9	0.01	0.31	0.04	13	0.15	0.58	309.33	190328_TT1_Hclass_WK_Feces_023_A062_Neg	634.51093:1183 635.51559:1625 636.52026:635	390.03926:12 497.46684:36 498.46408:36 498.48798:24 510.36820:12 516.48075:48 541.43998:12 541.46937:12 542.46356:169 559.46407:48 559.48833:24 560.47488:239 574.45081:62 588.46611:12 634.44895:12 634.51132:105	923	789	994	170	688	658	294	92	485	1739	350	88	319	469	1389	128	482	94	215	205	29	1384	1081	66	311	243	1523	52	115	44	171	181	222	605	534	1397	88	1553	570	1231	2228	1262	342	1348	122	271	269	414	1466	590	118	83	1180	326	566	435	302	945	478	425	0	617	603	761	780	827	976	1042	113	241	102	456	146	119	78	893	554	356	2138	645	606	248	458	1210	1128	193	709	1546	808	354	438	495	420	962	1101	184	376	324	326	264	90	1305	288	46	103	2028	1525	559	821	181	210	1076	419	364	154	450	790	231	207	1536	486	1226	888	699	186	746	593	461	0	730	792	903	940	982	1081	1166	133	176	1447	240	1793	228	935	1054	818	81	866	744	172	1258	1526	66	441	206	118	670	269	957	81	220	731	706	718	279	815	828	442	157	1382	119	1941	1573	672	1438	311	802	4140	1077	287	544	375	242	534	650	65	514	187	419	266	991	301	356	193	118	28	699	0	762	788	882	878	883	933	1004	331	135	198	198	1624	404	161	449	473	83	198	508	868	505	161	618	444	355	83	363	208	1335	614	462	117	1305	94	314	737	624	467	886	380	929	239	413	270	955	402	804	302	169	322	214	412	730	182	464	431	187	2026	142	850	456	103	196	557	473	700	991	0	800	801	778	832	934	937	937	360	51	255	140	1505	165	546	41	280	344	87	348	550	197	1662	454	192	180	130	701	526	644	512	690	504	58	562	231	156	300	598	135	1314	322	430	209	944	1859	412	1640	858	89	855	1410	866	921	318	865	698	726	779	675	583	722	1383	336	1809	74	532	0	736	858	900	989	1056	1244	1199	774	155	391	225	507	878	351	0	634	621	663.803	558.088	526.188	0	880.674	622.986	460.469	419.946	0	156.087
7621	10.101	634.531	Cer 37:3;O2|Cer 19:2;O2/18:1	[M+CH3COO]-	null	0.01	TRUE	10.28	634.542	C37H69NO3	Cer_NS	KGSHAKIRISVILD-UHFFFAOYSA-N	O=C(NC(CO)C(O)C=CCCC=CCCCCCCCCCC)CCCCCCCC=CCCCCCCCC	310	TRUE	TRUE	TRUE	Normalized unit: pmol_per_mg_tissue; Annotation method: Msp20221205132019_conventional_converted_dev_1	FALSE	FALSE	7621	0	1	0.95	0.61	0.87	0.77	11	2	1.77	186.02	190401_TT1_Hclass_WK_Feces_011_B084_Neg	634.53741:991 635.54208:376 636.54675:279	96.96080:24 249.22116:24 280.26795:24 281.24545:24 306.28367:60 322.27233:24 542.48214:12 544.50692:36 544.53039:12 558.49524:12 574.51590:85	9	82	27	6	94	15	20	4	46	18	9	22	47	61	6	48	362	0	28	57	23	24	22	58	34	29	16	82	11	205	61	12	40	24	75	130	28	9	18	19	85	50	107	25	6	31	25	59	56	7	175	0	25	22	21	255	997	103	6	33	0	84	90	102	101	113	136	130	20	50	82	30	4	39	45	22	20	25	771	21	123	2	9	23	8	48	72	12	81	175	2	89	47	73	23	5	22	12	12	227	17	25	2	639	28	23	116	31	0	12	15	1	52	6	23	72	16	125	8	1	73	195	45	23	14	207	27	26	0	106	118	137	136	170	174	168	15	2	15	23	7	31	74	91	152	79	28	17	14	65	115	10	55	16	8	34	105	11	8	14	39	22	21	27	32	36	24	16	11	36	14	28	14	17	37	6	40	13	282	16	16	24	24	16	10	20	14	32	71	32	21	22	132	28	568	24	0	100	109	120	125	141	161	134	52	27	23	7	38	8	18	15	20	79	0	64	8	11	20	11	14	21	6	42	6	18	8	21	28	2	11	14	98	11	620	23	12	2	22	19	9	20	197	78	34	28	15	34	0	26	105	119	14	37	8	11	8	7	25	39	56	10	7	17	0	114	126	117	126	134	154	127	8	24	9	54	234	14	28	23	27	12	14	6	8	14	207	38	16	205	78	86	143	136	0	56	13	407	43	51	16	24	27	131	46	544	30	58	54	110	6	44	36	30	12	77	44	12	61	204	12	79	31	26	36	19	37	228	542	181	15	0	124	117	134	159	191	172	219	84	4	362	21	28	9	15	0	67	64	55.4489	69.9437	54.4188	0	129.772	102.031	113.867	121.702	0	32.411
7622	10.531	634.538	Cer 37:3;O2|Cer 19:3;O2/18:0	[M+CH3COO]-	null	0.06	TRUE	10.04	634.542	C37H69NO3	Cer_NS	JMAMJHVAFHHKCP-UHFFFAOYSA-N	O=C(NC(CO)C(O)C=CCCC=CCCC=CCCCCCC)CCCCCCCCCCCCCCCCC	310	TRUE	TRUE	TRUE	Normalized unit: pmol_per_mg_tissue; Annotation method: Msp20221205132019_conventional_converted_dev_1; Tag: Confirmed	FALSE	FALSE	7622	0	0.97	1	0.78	0.85	0.92	11	2	1.85	260.81	190423_TT1_Hclass_WK_Feces_014_C047_Neg	634.54114:1179 635.54581:616 636.55047:141	179.17830:12 191.13133:24 247.20593:60 265.25694:24 273.22352:36 278.24858:12 282.27586:60 283.26148:36 306.27870:24 308.29353:149 324.29120:60 338.30320:12 341.08847:12 390.33413:12 526.49302:24 542.50064:12 544.50361:48 574.52307:266	21	32	252	42	247	53	45	6	137	33	13	190	373	101	18	62	80	11	92	24	18	116	63	77	83	88	18	117	1	158	84	166	35	44	96	163	40	23	22	43	110	25	506	100	57	24	108	21	37	5	101	96	33	351	283	153	298	199	127	50	0	108	129	160	148	134	160	206	80	52	1452	108	10	63	82	118	108	53	3116	31	110	14	1515	565	38	155	80	14	605	682	203	34	331	290	200	5	132	25	14	113	105	37	190	206	29	97	390	76	6	184	16	31	482	46	33	70	34	1059	7	36	95	241	171	59	4	122	266	31	0	181	189	233	232	261	268	264	20	39	131	37	23	189	771	127	20	221	255	76	35	920	145	30	83	350	57	117	695	21	30	33	45	126	15	74	46	155	198	30	160	123	94	72	24	112	47	10	30	71	80	55	32	119	219	27	23	242	21	131	507	141	75	91	94	31	768	204	0	173	187	211	177	198	210	180	6	202	45	8	210	34	70	51	221	161	31	48	16	198	29	31	110	49	2	129	52	37	35	61	82	22	66	29	67	90	415	44	20	82	40	24	137	367	241	37	112	67	88	144	78	113	100	214	201	24	5	47	44	78	58	35	181	18	25	74	0	212	174	188	172	180	229	202	45	27	97	91	881	666	55	383	25	128	83	32	224	1137	672	55	282	37	108	47	511	433	111	173	287	1671	151	138	88	61	16	312	88	106	186	57	69	383	64	57	114	1002	69	48	760	33	49	574	55	200	377	1003	73	22	369	103	484	378	66	0	225	205	243	283	314	350	381	1290	54	145	561	49	7	117	0	270	264	186.664	188.404	142.341	0	213.539	367.674	293.882	215.092	0	58.6424
7623	6.295	634.54	Unknown	[M-H]-	null	0	FALSE	null	null	null	null	null	null	999	FALSE	FALSE	FALSE	Normalized unit: pmol_per_mg_tissue	FALSE	FALSE	7623	0	0	null	null	null	null	null	null	null	148.07	190423_TT1_Hclass_WK_Feces_004_A041_Neg	634.53973:1684 635.54440:545 636.54907:185	null	1	10	0	0	13	20	2	0	4	0	5	7	9	22	4	0	9	29	0	4	0	0	11	2	0	4	4	4	2	11	27	4	2	2	7	8	9	2	0	6	26	2	23	4	2	0	0	0	2	0	17	0	0	1	2	0	9	9	0	0	0	7	6	7	14	30	8	8	4	2	0	8	0	5	2	8	13	10	30	10	20	0	0	0	0	5	22	0	9	50	0	4	0	6	0	0	4	6	0	36	8	13	0	20	0	0	2	0	0	0	0	2	86	2	14	8	0	0	0	4	4	8	0	2	0	10	10	10	0	40	6	21	12	6	27	18	9	0	9	6	0	5	51	5	4	14	5	0	4	250	12	18	2	2	2	6	25	0	0	6	4	152	0	8	4	6	0	8	5	5	0	0	0	92	4	6	12	6	11	0	4	2	8	9	0	2	49	20	18	0	10	6	0	4	14	0	0	12	17	11	21	18	14	10	0	5	12	12	7	0	0	0	4	21	0	10	7	0	0	0	4	2	0	8	2	2	3	14	0	28	4	0	4	0	171	0	0	9	20	0	4	0	6	7	4	4	0	18	0	4	6	80	0	0	2	0	12	92	4	11	5	10	2	3	0	11	21	18	17	16	17	7	39	27	11	573	0	4	0	4	4	4	4	14	4	0	38	2	0	6	15	0	0	36	0	0	4	10	5	15	0	4	0	15	0	0	6	74	18	12	7	74	0	28	13	0	39	4	7	0	13	70	0	12	6	0	0	3	7	11	0	0	13	26	12	16	6	17	16	6	5	16	0	0	4	0	0	12	5	14.5518	9.38125	11.3522	0	14.7973	33.8498	19.6995	55.814	0	7.60995
7624	6.558	634.548	Unknown	[M-H]-	null	0	FALSE	null	null	null	null	null	null	999	FALSE	FALSE	FALSE	Normalized unit: pmol_per_mg_tissue	FALSE	FALSE	7624	0	0	null	null	null	null	null	null	null	161.03	190328_TT1_Hclass_WK_Feces_041_C061_Neg	634.54779:1405 635.55246:0 636.55713:0	null	0	19	0	0	0	97	0	0	15	0	35	0	0	0	14	0	0	0	0	0	7	0	7	0	0	0	0	0	0	0	213	0	0	2	0	15	22	0	0	0	708	6	0	0	0	0	0	0	0	0	0	0	0	48	0	9	8	4	0	0	0	56	34	0	0	0	30	44	2	0	0	0	0	6	0	0	6	68	31	98	20	2	0	0	0	0	4	13	0	18	4	11	0	0	0	0	32	0	0	217	6	0	0	0	0	4	0	11	0	0	0	0	0	3	16	0	7	0	40	13	0	4	68	0	13	10	119	5	0	0	63	0	16	64	0	36	0	0	0	0	0	2	9	0	2	0	0	2	0	13	140	0	0	0	26	9	0	0	0	0	0	0	0	4	0	9	0	0	0	0	2	2	0	10	0	0	0	0	0	3	8	0	0	0	0	4	6	0	8	0	5	3	0	3	0	0	0	12	56	11	4	0	39	4	0	0	4	0	3	0	0	0	0	9	0	4	7	0	0	0	0	0	3	0	0	0	16	0	0	0	3	0	0	0	316	0	7	0	0	0	0	0	0	9	0	0	0	0	0	4	68	0	0	0	0	0	0	4	271	0	7	0	0	0	0	45	11	5	8	0	77	0	0	0	175	17	3	0	0	0	3	3	21	107	0	0	8	0	0	109	0	2	2	2	4	0	0	7	20	26	24	7	0	21	0	0	4	8	0	0	9	0	49	5	54	3	0	0	0	8	0	126	0	40	7	2	0	32	14	39	0	0	51	12	0	0	4	90	86	6	0	13	0	0	0	0	0	12	41	9.76263	21.1675	9.17407	0	24.5405	30.2474	84.0441	27.0238	0	27.6713
7625	12.605	634.577	Cer 40:2;O3|Cer 18:2;O2/22:0(2OH)	[M-H]-	null	0	TRUE	11.93	634.578	C40H77NO4	Cer_AS	CDXFXTJQNXLRGQ-UHFFFAOYSA-N	O=C(NC(CO)C(O)C=CCCC=CCCCCCCCCC)C(O)CCCCCCCCCCCCCCCCCCCC	310	TRUE	TRUE	TRUE	Normalized unit: pmol_per_mg_tissue; Annotation method: Msp20221205132019_conventional_converted_dev_1	FALSE	FALSE	7625	0	0.94	1	0.67	0.81	0.89	12	2	1.81	265.34	190423_TT1_Hclass_WK_Feces_048_A048_Neg	634.57684:806 635.58151:393 636.58618:225	191.12455:24 237.21898:12 249.06813:12 266.25118:36 309.31448:36 337.31263:36 354.33901:12 355.31776:12 380.35030:48 396.34885:24 586.55551:36 586.56776:12 616.55687:24 634.57580:172	22	11	6	49	62	20	23	2	13	32	6	34	75	51	18	50	50	9	83	20	5	197	14	39	17	5	31	6	21	50	75	64	30	47	50	83	22	2	7	178	26	54	36	33	42	15	32	35	28	5	24	2	33	98	13	98	86	42	22	39	0	50	60	72	68	70	80	65	14	4	10	1	4	8	12	7	22	5	23	85	17	0	26	5	14	17	5	21	31	71	42	2	0	3	21	20	2	9	4	44	13	16	2	11	16	15	25	2	8	1	11	0	26	0	9	52	7	22	0	6	31	12	22	2	0	33	24	2	0	25	27	32	45	35	49	45	37	5	3	5	5	3	30	16	8	5	41	15	29	33	9	4	15	6	17	14	22	0	5	2	6	9	2	1	5	10	20	33	20	2	0	57	20	25	2	4	27	6	29	18	13	5	10	9	4	49	3	29	43	17	18	15	38	3	64	2	0	25	28	30	27	36	43	48	6	4	2	4	24	11	3	0	9	2	1	12	7	1	10	4	17	7	0	2	0	15	4	4	20	3	13	2	3	34	74	1	6	0	3	4	2	16	10	31	15	24	8	18	1	18	40	26	0	4	4	11	16	32	13	9	70	9	0	10	0	17	37	25	31	29	40	32	17	25	23	61	224	16	13	32	95	88	65	10	18	69	55	48	73	6	62	55	17	46	37	29	47	57	34	12	80	16	94	50	112	13	19	15	477	62	9	53	50	104	30	14	425	18	133	893	23	69	23	189	53	264	36	17	237	58	44	0	98	138	143	156	149	169	200	169	3	5	3	44	0	56	0	7	5	35.0297	28.6775	36.1139	0	60.4493	59.5031	49.8862	92.9249	0	48.8161
7626	12.794	634.577	Cer 40:2;O3|Cer 18:2;O2/22:0(2OH)	[M-H]-	null	0.03	TRUE	11.93	634.578	C40H77NO4	Cer_AS	CDXFXTJQNXLRGQ-UHFFFAOYSA-N	O=C(NC(CO)C(O)C=CCCC=CCCCCCCCCC)C(O)CCCCCCCCCCCCCCCCCCCC	310	TRUE	TRUE	TRUE	Normalized unit: pmol_per_mg_tissue; Annotation method: Msp20221205132019_conventional_converted_dev_1	FALSE	FALSE	7626	0	0.92	1	0.75	0.84	0.96	12	2	1.84	280.08	190401_TT1_Hclass_WK_Feces_022_A079_Neg	634.57709:2350 635.58176:927 636.58642:377	95.05060:24 235.20811:36 235.21892:12 264.23116:12 266.23752:24 266.24890:48 266.25889:12 278.24955:24 296.26152:12 309.31513:104 336.33206:12 337.30937:60 339.32522:24 354.33576:24 355.32080:36 362.34053:12 380.35114:48 396.34724:48 398.35278:12 398.36854:36 408.34633:12 586.55492:64 602.55610:36 602.57114:12 616.56148:36 616.59102:12 634.57798:514	109	29	33	126	124	71	64	21	92	46	46	168	296	119	63	210	214	27	169	35	5	653	104	133	57	37	130	34	45	111	65	143	73	178	151	146	115	51	26	755	34	114	55	48	173	59	124	47	134	5	52	20	48	908	48	237	351	154	433	164	0	135	153	172	167	172	185	216	132	42	288	233	47	58	109	54	64	59	108	179	72	88	998	45	210	113	53	433	66	1725	153	46	371	42	178	1280	75	51	194	124	90	239	187	694	1039	59	192	160	72	34	57	47	191	60	107	198	109	218	12	34	321	40	123	55	212	84	987	40	0	177	167	243	202	226	253	296	255	37	44	38	45	71	112	187	179	40	93	171	163	263	97	49	91	209	17	84	70	40	37	65	75	89	28	28	73	58	119	118	131	42	34	592	257	71	70	49	205	69	170	183	94	34	39	50	23	441	122	143	282	84	104	78	148	41	290	67	0	168	202	208	184	163	154	172	237	25	15	112	325	116	61	15	114	37	27	47	73	61	135	86	99	59	63	81	49	107	92	26	127	99	46	57	212	225	238	61	41	48	66	77	117	102	126	76	37	340	137	341	29	95	387	177	72	52	117	55	162	55	79	59	932	49	38	290	0	202	202	208	224	203	224	175	23	82	55	53	224	16	44	99	18	65	65	33	60	194	55	44	73	40	87	58	66	46	37	75	46	32	43	24	127	20	80	128	112	42	26	33	152	64	48	53	56	60	37	14	138	34	43	168	72	83	41	189	54	264	60	43	238	141	32	0	98	138	143	156	149	169	200	169	156	70	75	44	34	56	0	67	85	139.152	114.735	146.125	0	179.872	185.952	162.317	212.07	0	44.7821
7627	6.792	634.577	Unknown	[M-H]-	null	0.01	TRUE	null	null	null	null	null	null	999	FALSE	FALSE	FALSE	Normalized unit: pmol_per_mg_tissue	FALSE	FALSE	7627	0	0	null	null	null	null	null	null	null	198.8	190423_TT1_Hclass_WK_Feces_004_A041_Neg	634.57733:1883 635.58200:955 636.58667:168	133.08374:12 191.13443:12 266.25681:12 307.26268:713 331.26476:12 332.27581:12	0	25	4	0	1	10	7	27	35	4	0	10	40	12	5	0	98	95	6	9	6	52	4	54	4	7	0	81	44	11	148	10	4	8	15	20	3	0	20	6	10	37	11	0	6	0	95	16	126	0	2	0	4	8	5	8	16	13	0	14	0	19	19	5	10	57	44	24	9	10	20	15	0	2	3	6	17	4	606	21	113	0	13	0	0	30	226	2	4	0	2	0	2	43	0	6	3	7	8	5	16	74	0	24	28	16	65	31	4	0	2	3	2	0	2	21	2	13	1	0	103	2	6	18	0	18	81	9	0	32	9	23	63	9	4	28	8	4	2	0	0	0	165	61	0	8	0	10	0	64	39	0	0	18	6	0	5	0	0	0	4	9	2	4	14	40	24	9	13	10	0	13	0	0	0	0	2	2	36	5	5	33	0	5	0	2	2	4	23	2	24	8	4	5	21	2	0	37	35	61	56	79	95	100	22	9	0	15	8	0	2	11	7	42	25	6	126	0	38	9	21	37	4	12	8	2	8	33	54	37	8	0	18	0	211	13	14	8	15	15	6	10	17	81	2	26	2	8	0	18	27	100	11	0	2	146	57	66	45	2	40	4	0	2	0	43	6	51	58	33	34	12	30	68	73	816	42	0	11	7	10	166	0	37	7	11	806	23	119	180	138	12	18	253	6	76	56	82	48	66	148	0	38	113	2	11	26	88	73	40	234	96	60	49	57	6	7	32	63	93	174	2	0	13	0	15	36	128	560	83	12	0	38	36	21	0	123	149	44	0	0	8	14	11	5	0	0	0	0	50.8542	24.8456	29.3318	0	39.3007	119.623	41.961	84.4689	0	34.6097
7628	13.237	634.612	Cer 41:1;O2|Cer 18:1;O2/23:0	[M-H]-	null	0.25	TRUE	13.16	634.614	C41H81NO3	Cer_NS	NAJHAHQNQCNWOP-UHFFFAOYSA-N	O=C(NC(CO)C(O)C=CCCCCCCCCCCCCC)CCCCCCCCCCCCCCCCCCCCCC	310	TRUE	TRUE	TRUE	Normalized unit: pmol_per_mg_tissue; Annotation method: Msp20221205132019_conventional_converted_dev_1	FALSE	FALSE	7628	0	1	0.98	0.86	0.91	0.98	10	2	1.88	248.8	190408_TT1_Hclass_WK_Feces_057_B025_Neg	634.61151:1693 635.61618:714 636.62085:192	133.08705:12 223.20538:12 237.22297:36 239.23993:12 249.06293:12 263.23834:48 335.33316:48 352.34925:24 352.36295:24 353.33391:12 378.37083:81 394.36664:12 586.58664:24 602.58983:24 604.58337:12 604.60283:24 634.60909:82	55	90	67	208	397	44	212	85	407	103	96	319	576	310	212	246	778	47	560	121	193	2679	114	163	331	110	358	203	161	141	72	413	228	460	476	1665	90	89	143	276	112	243	369	194	331	238	158	302	1666	40	451	124	170	293	396	1366	1178	309	654	802	0	336	382	477	442	499	490	660	924	345	189	239	108	333	106	417	68	212	616	157	194	301	544	1394	271	338	324	264	866	823	612	166	126	327	557	373	207	511	148	92	537	217	314	444	479	160	473	1146	464	181	209	89	866	273	224	1044	139	1137	49	121	693	200	250	225	114	651	864	153	2	401	456	609	592	543	686	704	172	72	105	280	208	426	728	201	310	329	422	468	397	315	346	46	141	392	60	158	614	79	152	232	300	201	193	66	117	268	267	319	944	727	97	523	122	90	87	241	257	438	430	688	88	250	77	52	299	488	140	429	582	617	221	226	352	706	3143	445	0	388	476	521	541	502	537	418	162	215	50	255	570	425	238	322	240	99	110	407	153	426	264	166	247	129	34	403	81	186	164	112	108	229	299	244	332	271	2604	159	144	120	75	391	238	650	277	88	391	813	204	262	294	236	1220	639	243	177	275	569	132	101	387	179	867	96	126	667	4	521	488	629	610	585	613	568	101	123	126	463	989	396	272	463	905	296	535	61	243	1132	589	174	501	116	461	494	308	1071	71	373	1141	724	174	179	299	60	1009	307	1852	432	300	168	835	808	85	180	909	2071	123	321	1000	162	213	585	188	346	382	690	280	373	254	171	1228	332	258	0	509	675	772	741	768	844	859	1934	502	114	720	102	92	236	0	395	442	425.214	392.364	358.257	0.958333	558.87	412.2	474.162	334.659	1.53636	131.916
7629	1.661	635.123	Unknown	[M-H]-	null	0	TRUE	null	null	null	null	null	null	999	FALSE	FALSE	FALSE	Normalized unit: pmol_per_mg_tissue	FALSE	FALSE	7629	0	0	null	null	null	null	null	null	null	35.27	190404_TT1_Hclass_WK_Feces_026_B002_Neg	635.12347:1636 636.12814:593 637.13281:0	191.12900:24 230.27783:12 231.01991:2123 232.02471:24 233.01742:36 233.04915:12 233.99391:12 237.71087:12 249.06852:12 287.13812:12 317.05865:24 338.20780:12 357.13301:12 391.29070:24 515.28253:12 617.25815:12 617.39589:12 635.19959:12 635.23084:12 635.28896:12 635.31019:36 635.33657:24 635.36959:24 635.41297:48	0	4	0	4	2	0	0	0	4	2	0	0	0	0	0	0	0	0	3	0	2	2	2	0	0	0	0	0	0	0	0	2	0	4	0	0	0	0	0	2	0	0	0	0	0	0	4	0	2	3	0	4	0	4	0	0	0	0	0	0	0	2	0	0	0	0	0	2	2	0	2	0	0	4	0	2	0	6	0	4	0	5	0	4	2	2	0	0	0	0	2	0	0	0	0	0	0	0	0	0	2	0	0	0	0	0	0	0	0	2	0	4	0	4	2	0	0	0	4	2	0	0	0	0	0	3	2	0	0	4	2	6	2	2	0	0	0	0	2	4	0	0	0	0	4	0	5	0	4	0	0	2	2	2	4	2	0	5	0	0	0	602	0	2	0	5	0	6	0	2	5	0	2	0	0	0	0	2	0	0	0	0	4	4	0	4	2	0	2	2	3	4	6	0	0	0	0	4	4	0	2	5	0	0	4	0	2	0	0	0	0	0	6	0	0	0	4	2	2	5	0	4	0	2	0	0	3	2	4	0	0	0	0	2	2	2	2	2	5	0	0	0	0	0	5	0	0	0	0	2	0	0	2	2	6	4	0	4	0	2	0	0	3	4	0	2	0	7	0	2	5	4	7	0	2	4	0	4	2	0	2	2	0	4	0	0	0	5	0	0	2	6	2	6	0	0	2	2	0	2	2	4	0	4	0	0	2	0	2	0	0	4	0	4	0	2	2	0	0	0	4	0	2	0	0	2	0	0	0	2	0	0	3	2	2	2	6	2	4	2	2	4	2	0	5	4	0	0	5	7.24369	1.33625	1.40829	0	2.23986	60.4448	1.88839	1.63633	0	2.08716
7630	4.371	635.139	Unknown	[M-H]-	null	0.15	TRUE	null	null	null	null	null	null	999	FALSE	FALSE	FALSE	Normalized unit: pmol_per_mg_tissue	FALSE	FALSE	7630	0	0	null	null	null	null	null	null	null	57.04	190408_TT1_Hclass_WK_Feces_053_A033_Neg	635.13916:2865 636.14383:1034 637.14850:0	133.08446:12 181.93394:6 191.12838:24 249.06241:24 293.05850:6 383.16714:6 511.27384:6 543.12467:6 635.25293:6 635.29293:12 635.35021:6 635.42805:12	153	120	338	270	272	366	363	226	220	253	372	157	287	550	160	215	281	233	183	265	219	704	217	347	216	277	204	446	272	454	232	258	271	199	232	152	285	224	350	204	839	220	760	403	254	231	226	340	92	185	294	178	319	249	265	196	160	229	114	343	32	372	468	510	556	647	650	739	208	224	141	231	232	213	263	250	442	152	265	264	253	223	192	339	437	229	371	358	334	364	235	274	328	247	325	243	278	244	153	322	235	160	154	528	294	249	212	299	376	321	409	204	679	247	429	205	203	413	215	192	317	287	236	206	243	87	385	156	12	388	425	505	542	504	577	603	638	187	17	20	16	17	178	287	583	20	334	24	16	203	799	32	311	561	17	22	249	336	419	17	296	583	377	231	205	236	359	18	382	14	319	263	343	561	67	250	267	708	457	210	18	339	263	21	52	383	221	33	763	359	686	49	25	529	659	680	40	453	415	485	503	569	497	530	328	745	171	23	469	313	510	353	646	248	19	560	30	282	873	863	32	194	327	702	337	438	252	326	23	38	366	721	33	282	525	538	390	501	243	27	30	195	366	260	23	28	435	32	18	580	418	17	20	486	24	315	1131	677	17	514	22	24	157	29	36	427	406	412	440	481	472	508	103	69	400	419	271	177	484	330	251	248	396	309	263	273	286	716	360	118	214	153	159	272	216	278	295	241	464	99	333	244	251	210	203	174	117	17	667	145	183	404	503	80	169	162	294	302	151	105	479	224	174	291	203	287	457	229	181	591	176	25	373	432	496	572	546	551	643	128	326	157	158	234	305	291	19	217	217	296.115	258.559	288.686	27.3229	489.99	189.302	180.192	185.75	10.8221	106.432
7631	1.628	635.272	Unknown	[M-H]-	null	0.01	FALSE	null	null	null	null	null	null	999	FALSE	FALSE	FALSE	Normalized unit: pmol_per_mg_tissue	FALSE	FALSE	7631	0	0	null	null	null	null	null	null	null	54.56	190423_TT1_Hclass_WK_Feces_022_C038_Neg	635.27197:2650 636.27664:1054 637.28131:401	null	60	54	170	24	16	15	61	175	28	43	24	184	354	106	92	57	136	18	7	12	22	327	155	79	29	82	92	11	26	18	14	50	80	174	30	89	52	41	42	54	88	23	9	49	57	48	38	60	178	86	43	30	79	136	25	108	231	95	58	15	0	60	84	100	106	112	84	128	48	29	48	31	32	25	25	19	19	29	27	18	13	32	82	46	16	34	26	18	10	40	69	35	22	72	13	45	28	14	24	14	12	15	13	40	54	32	32	25	54	30	30	21	32	38	8	16	26	18	13	12	37	14	8	35	28	4	30	12	0	105	98	96	86	120	70	20	52	30	31	47	22	9	44	54	33	22	35	33	30	28	36	24	56	51	14	16	21	22	6	17	38	12	25	19	25	6	26	13	67	29	35	37	26	19	12	57	53	24	40	28	27	19	16	35	10	26	18	28	112	6	36	25	23	20	6	56	17	90	92	101	88	111	104	123	53	83	37	26	21	14	24	54	112	17	23	72	32	23	12	36	10	26	37	37	4	46	35	35	10	37	10	54	70	59	6	39	13	41	30	13	13	30	32	11	17	12	73	42	30	7	65	28	21	31	36	16	114	16	12	10	58	29	46	39	7	95	102	94	130	96	112	145	24	28	22	266	103	55	175	75	46	7	14	14	86	253	591	117	24	8	201	159	568	841	36	95	129	93	6	31	10	120	84	55	69	270	144	14	87	102	369	26	155	4	12	12	177	222	71	97	14	30	84	104	76	111	133	33	105	98	13	0	113	63	91	80	147	154	43	90	142	12	44	47	41	21	0	83	37	60.2254	56.9581	54.0759	3.95833	96.2669	85.3655	105.53	51.3299	6.89958	28.5519
7632	3.203	635.317	Unknown	[M-H]-	null	0.37	TRUE	null	null	null	null	null	null	999	FALSE	FALSE	FALSE	Normalized unit: pmol_per_mg_tissue	FALSE	FALSE	7632	0	0	null	null	null	null	null	null	null	62.33	190404_TT1_Hclass_WK_Feces_QC_Neg_01	635.31689:1445 636.32156:519 637.32623:0	73.02851:36 75.04249:48 101.06035:24 133.08685:89 191.12823:442 249.06633:212 383.14368:24 383.16304:60 441.19792:24 635.39792:12	136	143	148	128	159	145	139	161	132	144	142	139	146	139	130	149	131	141	145	152	138	156	130	135	154	152	156	145	162	130	135	133	164	154	133	139	154	167	128	140	158	141	144	147	145	163	170	142	140	157	144	149	157	174	149	148	147	160	141	135	148	158	159	162	176	172	174	174	150	145	162	137	148	156	145	143	178	147	153	143	168	153	152	150	152	153	161	146	176	150	178	170	156	156	157	177	166	152	172	137	149	212	159	131	151	136	145	140	163	142	157	138	153	155	158	141	138	157	147	173	164	148	158	155	157	189	132	157	166	175	157	159	176	149	176	183	1303	1262	1294	1283	1241	1330	1280	1250	1309	1204	1220	1237	1184	1246	1200	1221	1272	1228	1279	1284	1209	1194	1225	1262	1202	1236	1224	1267	1198	1205	1296	1314	1301	1261	1248	1259	1275	1209	1329	1279	1265	1262	1304	1268	1224	1176	1247	1205	1197	1287	1344	1154	1227	1158	1224	1193	1216	1255	1177	1216	1394	1448	1301	1404	1328	1297	1217	1289	1238	1104	1169	1182	1169	1130	1178	1181	1142	1285	1171	1218	1196	1134	1247	1133	1167	1170	1167	1212	1209	1133	1175	1207	1237	1222	1151	1136	1172	1181	1192	1185	1225	1183	1193	1195	1173	1158	1167	1140	1204	1252	1195	1191	1220	1262	1220	1150	1208	1172	1277	1239	1240	1329	1204	1250	1249	1148	1314	1250	1286	1408	1277	1336	1278	1232	1259	1300	707	671	705	669	640	675	720	701	682	717	680	708	651	694	682	706	657	690	663	637	706	680	653	698	716	657	653	708	646	693	646	659	661	717	704	665	662	667	676	736	698	669	696	657	626	642	658	686	662	685	650	654	646	756	680	666	686	730	731	696	726	805	735	726	743	786	716	4	15	17	19	8	11	6	2	6	11	684.205	681.994	643.548	615.333	702.046	486.722	476.497	499.449	609.626	533.629
7633	3.401	635.318	low score: SMGDG O-21:3|SMGDG O-15:3_6:0	[M-H]-	null	0.1	TRUE	5.32	635.311	C30H52O12S	EtherSMGDG	XTNYBIZCYPPHPX-UHFFFAOYSA-N	O=C(OC(COCCCCCC=CCC=CCC=CCC)COC1OC(CO)C(O)C(OS(=O)(=O)O)C1O)CCCCC	520	TRUE	TRUE	FALSE	Normalized unit: pmol_per_mg_tissue; Annotation method: Msp20221205132019_conventional_converted_dev_1	FALSE	FALSE	7633	0	0.63	0.9	0.04	0.05	0.75	1	1	1.06	56.76	190408_TT1_Hclass_WK_Feces_015_A031_Neg	635.31665:1592 636.32132:548 637.32599:0	73.03188:4 75.04375:4 96.96016:8 100.93595:4 118.94320:8 133.08721:12 191.12694:40 249.06474:16 293.04822:4 319.04006:4 441.19289:4 537.30254:4 537.32246:8 571.41233:4 573.25979:12 573.28301:37 573.31783:4 577.29179:4 635.17487:4 635.31585:8 635.35846:4 635.40339:8 635.41801:4	141	137	125	125	128	129	119	129	138	120	123	132	145	137	135	140	137	140	115	139	133	134	144	139	129	148	134	126	122	156	141	133	134	138	153	134	127	154	138	147	130	130	160	139	148	136	135	163	131	148	135	143	136	151	128	154	162	135	131	144	160	133	129	143	138	158	180	174	152	147	145	139	163	144	149	146	143	134	148	151	164	159	137	131	144	151	159	158	138	177	157	159	145	162	129	141	127	137	135	130	154	128	140	128	149	139	138	124	149	140	154	147	137	144	144	126	148	129	152	147	134	146	127	133	144	138	128	148	169	141	148	140	154	145	176	200	1195	1210	1244	1121	1176	1261	1198	1101	1199	1120	1114	1110	1149	1213	1150	1182	1183	1089	1188	1152	1122	1250	1144	1101	1172	1060	1120	1135	1101	1084	1130	1218	1143	1096	1181	1094	1119	1148	1108	1174	1087	1096	1091	1067	1116	1089	1158	1050	1147	1051	1033	1131	1085	1086	1143	1120	1111	1026	1130	1121	1345	1182	1200	1164	1160	1138	1135	1289	1215	1147	1166	1133	1127	1109	1167	1142	1146	1125	1186	1052	1143	1097	1133	1075	1168	1089	1171	1079	1108	1082	1164	1154	1092	1055	1105	1082	1026	1102	1131	1099	1056	1102	1066	1040	1121	1036	1057	1064	1045	1034	1100	1099	1063	1110	1100	1098	1092	1183	1164	1107	1126	1103	1131	1136	1127	1076	1083	1078	1170	1170	1098	1117	1077	1097	1167	1232	700	668	629	678	690	670	710	664	727	642	668	716	696	652	693	669	706	662	673	662	659	648	675	716	650	720	663	671	639	689	643	682	638	679	679	688	651	672	621	698	646	654	680	671	648	634	639	611	637	670	633	674	660	626	664	640	679	664	663	707	670	626	694	721	742	758	708	9	7	17	19	17	10	12	0	17	26	635.619	639.667	596.783	591.76	630.986	441.705	442.839	456.03	571.179	469.107
7634	5.154	635.38	low score: PE-Cer 32:7;O3|PE-Cer 12:2;O2/20:5;O	[M-H]-	null	0.01	TRUE	6.5	635.383	C34H57N2O7P	PE_Cer	DZIAWEAHLFPSMV-UHFFFAOYSA-N	O=C(NC(COP(=O)(O)OCCN)C(O)C=CCCC=CCCC)CC(O)CC=CCC=CCC=CCC=CCC=CCC	520	TRUE	TRUE	FALSE	Normalized unit: pmol_per_mg_tissue; Annotation method: Msp20221205132019_conventional_converted_dev_1	FALSE	FALSE	7634	0	0.8	0.97	0	0.32	0.09	4	0.25	0.63	66.06	190404_TT1_Hclass_WK_Feces_012_C095_Neg	635.37976:3317 636.38443:1335 637.38910:444	85.02703:24 103.00194:12 113.02464:36 163.06961:24 163.08051:12 175.02449:12 191.12769:24 249.06925:12 295.25657:24 383.15860:12 459.34598:168 573.37202:24 617.37500:12 635.37999:121	73	23	32	29	26	10	126	17	27	100	33	53	54	24	29	10	35	12	35	29	27	36	39	15	32	256	64	57	77	21	43	25	152	41	50	30	14	37	323	397	78	22	32	36	23	17	75	519	39	42	13	95	141	152	36	33	42	21	20	170	0	67	82	91	97	120	128	150	43	248	34	18	80	19	16	14	14	6	33	42	37	107	10	38	219	15	78	335	17	25	35	38	47	169	212	37	20	24	14	45	12	88	127	21	84	487	166	292	32	14	34	42	32	18	0	59	39	8	48	48	42	107	37	25	7	35	34	23	0	84	105	99	149	144	136	145	13	26	95	14	62	10	13	16	20	20	29	1994	24	366	0	8	21	22	11	39	15	16	37	22	30	14	348	24	47	30	85	44	30	16	43	10	0	24	9	122	110	312	15	45	21	42	20	32	9	106	20	21	17	32	10	21	27	10	11	343	0	40	79	57	73	65	86	106	21	16	12	12	44	46	201	262	17	9	12	79	11	56	22	109	26	14	8	18	7	68	14	23	4	31	19	148	11	19	22	36	20	70	15	17	46	5	68	15	18	37	26	21	34	21	49	18	15	20	8	12	34	7	16	18	94	25	20	73	4	85	68	75	88	83	117	96	17	20	33	10	19	28	97	58	37	16	9	14	47	40	21	28	6	17	23	125	49	15	49	75	60	14	16	53	51	25	26	66	14	23	30	20	113	34	23	26	26	21	18	16	11	127	16	19	26	32	24	26	74	23	30	26	8	61	630	0	51	79	105	115	121	135	119	36	23	8	14	15	67	75	0	29	27	65.3946	64.0294	50.507	0.583333	94.4764	108.969	203.188	65.7697	1.42887	32.6591
7635	4.623	635.414	low score: SM 24:2;O3	[M+CH3COO]-	null	0.02	TRUE	5.8	635.404	C29H57N2O7P	SM	DJLXPXPSBCFFBE-UHFFFAOYSA-N	O=C(NC(COP(=O)([O-])OCC[N+](C)(C)C)C(O)C(O)C=CCCC=CCC)CCCCCCCCCCC	520	TRUE	TRUE	FALSE	Normalized unit: pmol_per_mg_tissue; Annotation method: Msp20221205132019_conventional_converted_dev_1	FALSE	FALSE	7635	0	0.84	0.74	0	null	0.01	4	0.25	0.5	297.2	190401_TT1_Hclass_WK_Feces_059_A089_Neg	635.41394:32348 636.41861:12507 637.42328:3140	71.01357:98 73.02729:36 83.01175:36 85.02762:130 87.00793:12 89.02444:12 100.70867:12 101.02376:352 113.02243:24 131.03326:1051 145.38444:12 297.23627:24 297.26427:12 307.07513:12 324.90656:12 330.52659:12 361.24633:12 393.27805:12 405.30332:12 405.32098:12 409.29898:24 409.32157:36 411.31981:12 425.30168:24 425.33191:12 427.31404:12 441.33126:36 441.34306:12 443.35130:615 467.36577:24 485.36921:12 513.36010:24 523.31891:24 573.50085:36 573.52348:36 573.53532:24 573.59294:12 575.33206:11 575.39366:8248 576.15039:12 576.22619:12 576.39478:24 576.57325:12 577.55772:12 577.71533:12 578.07727:12 578.58861:12 579.29946:12 579.36477:24 586.83988:12 635.33939:12 635.41292:48 635.43900:24 635.47104:12	91	82	12	23	54	266	58	31	39	38	96	53	77	45	71	120	30	15	57	26	144	26	220	140	19	21	43	14	88	181	127	32	14	43	45	45	77	219	152	29	87	53	72	76	41	55	112	11	157	59	195	53	60	66	12	136	53	147	104	38	0	80	77	76	88	156	121	113	13	16	40	74	88	86	67	73	145	73	39	101	43	12	29	69	28	106	13	14	48	45	55	40	119	19	36	40	107	41	12	70	88	19	33	105	22	34	67	32	93	45	52	56	303	126	125	113	19	113	90	77	67	255	55	42	54	130	15974	40	0	70	99	83	78	148	122	202	1194	53	14	19	132	26	321	58	25	69	67	16	15	21	72	66	196	207	35	124	62	32	20	67	38	36	13	58	21	47	222	63	483	42	20	13	52	59	41	6	42	33	59	68	100	15	73	134	21	3380	35	64	115	27	24	118	35	72	176	21	0	73	93	92	106	99	111	97	33	12	23	201	35	193	25	16	72	152	30	29	117	1749	147	96	32	41	24	10	77	17	73	47	105	100	38	65	72	11	39	23	50	23	13	45	7	40	66	80	30	26	82	61	42	85	17	176	12	50	72	61	42	32	133	62	39	152	64	58	0	89	87	85	89	90	94	95	101	156	278	184	78	30	20	940	18	45	91	80	47	16	41	132	0	88	126	33	57	155	44	32	23	117	46	45	91	58	25	172	66	260	24	38	192	41	42	58	36	7	89	88	297	6	39	34	77	72	23	272	35	46	85	93	54	732	42	0	79	96	103	93	123	102	123	38	57	75	25	43	45	12	0	53	45	88.1723	101.204	245.436	0	98.1655	131.907	208.649	1568.89	0	28.2691
7636	7.454	635.433	low score: PG O-27:1|PG O-19:1_8:0	[M-H]-	null	0.06	TRUE	8.06	635.429	C33H65O9P	EtherPG	UYFVHBVFKLYCOC-UHFFFAOYSA-N	O=C(OC(COCCCCCCCCC=CCCCCCCCCC)COP(=O)(O)OCC(O)CO)CCCCCCC	520	TRUE	TRUE	FALSE	Normalized unit: pmol_per_mg_tissue; Annotation method: Msp20221205132019_conventional_converted_dev_1	FALSE	FALSE	7636	0	0.96	0.96	0.31	0.75	0.71	4	0.25	0.94	87.06	190401_TT1_Hclass_WK_Feces_055_C081_Neg	635.43298:3560 636.43765:1451 637.44232:0	96.95963:132 353.15905:12 353.17751:12 377.96367:12 379.16485:24 379.19277:240 493.33886:36 543.47183:36 561.47797:36 561.51529:12 635.43125:1398 635.50910:47 635.53887:24 636.23962:12 636.42903:12	27	348	18	153	20	329	461	108	1195	915	119	35	19	344	156	27	0	351	192	138	97	0	196	139	434	10	59	14	12	14	113	49	432	216	14	370	315	16	5	23	310	17	107	99	29	96	43	12	36	177	29	13	27	24	9	324	276	136	17	555	0	186	228	266	235	263	306	344	28	291	12	381	20	19	381	11	269	264	34	434	175	22	13	18	21	145	511	20	709	297	44	445	11	87	242	16	95	47	12	831	144	417	13	16	178	1561	19	52	10	15	536	345	301	146	17	408	116	201	30	239	30	638	1872	14	18	60	134	201	0	224	268	274	292	318	313	332	724	53	236	20	227	33	48	22	53	16	83	29	433	558	1292	119	117	76	34	41	62	70	52	199	134	916	12	22	332	38	20	87	30	20	152	13	130	476	819	13	71	52	103	21	302	18	28	96	30	11	111	22	20	121	54	38	23	39	240	30	4	229	207	276	239	295	286	283	23	138	62	19	563	30	16	10	12	24	305	26	222	8	265	142	10	1596	15	21	124	219	48	684	709	243	151	60	99	13	22	42	152	18	233	77	219	7	498	86	222	9	270	10	20	136	499	451	12	24	12	150	115	583	120	50	88	138	43	20	0	235	222	271	221	256	289	248	109	22	293	538	90	16	184	727	328	133	54	800	0	152	192	137	18	924	16	201	22	449	621	16	93	220	204	92	36	137	14	34	83	48	78	283	182	63	248	972	565	84	362	487	23	1023	38	44	148	282	23	22	58	302	139	47	360	251	10	0	216	229	255	275	283	343	319	25	141	88	9	269	26	11	0	119	155	233.624	176.833	147.014	0.583333	259.407	332.33	250.092	198.349	1.42887	49.0909
7637	6.183	635.435	no MS2: MGDG O-22:0|MGDG O-16:0_6:0	[M+CH3COO]-	null	0.01	FALSE	7.63	635.438	C31H60O9	EtherMGDG	SXCQZOKGCSKWPA-UHFFFAOYSA-N	O=C(OC(COCCCCCCCCCCCCCCCC)COC1OC(CO)C(O)C(O)C1O)CCCCC	520	TRUE	TRUE	FALSE	Normalized unit: pmol_per_mg_tissue; Annotation method: Msp20221205132019_conventional_converted_dev_1	FALSE	FALSE	7637	0	0.77	0.97	-1	-1	-1	-1	-1	0.68	108.89	190423_TT1_Hclass_WK_Feces_028_C039_Neg	635.43469:1187 636.43936:392 637.44403:291	null	168	255	33	29	104	76	43	26	64	170	79	35	83	79	244	31	24	37	61	53	13	139	156	44	53	50	142	20	10	4	134	31	42	52	180	234	91	255	40	62	294	108	49	177	35	218	367	21	205	90	25	33	79	134	56	48	103	334	130	38	13	102	105	147	167	191	155	178	35	17	12	68	37	26	58	31	99	37	347	153	20	30	48	207	89	28	34	90	149	77	74	65	22	77	103	24	127	101	38	50	16	77	24	21	38	120	139	32	32	26	56	184	53	95	45	78	223	28	64	257	66	112	202	39	278	216	92	98	6	136	127	135	167	183	189	241	20	70	59	46	51	45	92	9	68	126	49	33	14	50	136	348	59	218	53	98	47	116	12	49	63	112	28	44	42	168	46	63	87	14	58	93	407	266	164	14	29	91	28	60	227	176	28	135	48	37	38	94	400	44	46	47	10	31	26	69	2	72	108	169	131	204	126	249	44	15	21	11	243	33	15	16	49	41	27	31	214	25	209	56	31	57	12	43	40	47	53	63	50	75	173	13	13	20	100	119	40	49	32	75	13	51	72	145	25	17	119	29	18	52	96	25	64	14	105	6	112	158	70	80	33	86	54	62	0	88	108	155	124	160	202	148	135	282	115	89	126	50	6	34	82	123	25	95	36	17	160	25	504	97	29	48	51	61	61	84	16	22	68	780	372	54	33	440	255	31	302	113	76	363	72	116	42	100	53	22	92	367	21	75	307	131	42	96	108	63	285	63	251	5	29	2	106	93	121	168	199	162	242	47	33	151	35	76	85	12	0	108	115	99.4609	101.596	74.5064	3.83333	150.85	105.802	108.47	66.0633	4.88599	44.2565
7638	8.135	635.452	SG 29:1;O;Hex	[M+CH3COO]-	null	0.08	TRUE	8.51	635.453	C35H60O6	SHex	NPJICTMALKLTFW-UHFFFAOYSA-N	OCC1OC(OC2CC3=CCC4C(CCC5(C)C(CCC45)C(C)CCC(CC)C(C)C)C3(C)CC2)C(O)C(O)C1O	310	TRUE	TRUE	TRUE	Normalized unit: pmol_per_mg_tissue; Annotation method: Msp20221205132019_conventional_converted_dev_1	FALSE	FALSE	7638	0	0.98	0.99	0.18	0.41	0.91	3	2	1.7	4954	190328_TT1_Hclass_WK_Feces_030_B067_Neg	635.45111:49075 636.45578:16515 637.46045:3371	71.01240:36 85.02578:24 87.00616:12 89.02363:129 101.02305:48 113.02265:60 119.03230:90 149.04549:12 159.03615:12 161.04736:24 179.05302:24 278.24729:12 368.35722:12 543.45941:12 561.48319:12 575.43167:36 635.38005:12 635.44356:36 635.46284:24	720	6301	41473	42544	35244	3616	6979	17906	35044	21119	3806	56477	60639	5429	13173	48885	53426	9720	3661	10127	4611	48261	3398	24191	7060	31603	44396	43259	33660	32239	2184	17058	23169	46244	14598	46061	5187	49541	32993	32265	5922	42685	7844	38176	50170	51874	12833	21608	53739	8070	19440	49762	46588	42829	35859	19643	23665	24839	48027	51997	88	34263	29394	36175	38690	40139	42825	40336	51842	30969	40997	75130	18761	18684	16925	58719	5629	9188	41564	882	8816	67860	65099	22048	51521	13144	20480	39762	5687	10138	25144	5024	46249	54769	38847	84976	5846	28533	19099	2254	17762	41161	31234	8743	34387	29753	54247	76418	48894	14074	16457	5615	59000	37523	28495	17395	5938	41068	5747	4538	59962	7578	3532	69627	19218	36532	62234	7587	151	37812	37293	40029	44008	41498	46422	44327	18234	18565	38995	23046	32574	63195	41415	37550	51940	36617	22854	46570	23304	17867	6332	12486	5681	49981	1322	6699	11198	10990	20711	60740	44080	6172	25353	11931	49191	22414	40774	37526	75324	70180	43483	47643	8779	2396	2919	38560	44327	20348	54034	47451	5823	55606	7973	5325	9675	58647	3457	13430	42954	11197	4817	10234	24608	33265	5388	56271	80	38863	36268	38224	37366	41937	40744	36967	46762	49115	1173	34596	55623	65628	43682	45956	56653	6059	1990	14590	3107	31092	17539	15017	20340	42	8924	73362	7575	23499	9086	3406	3462	8092	8783	46143	81548	48896	44738	41514	9259	52481	3752	20673	50170	47074	7557	2316	16518	56597	12673	39040	43973	38443	39557	40570	80690	46180	59270	14787	10421	1315	9802	10476	68047	4464	54129	42832	123	38332	36436	40329	37206	39810	43083	36511	3605	18232	2415	4305	53714	30041	57602	59723	27735	4077	58785	2246	51249	39982	31096	81865	14833	5413	79832	397	66996	17759	5047	50833	50491	3711	9578	7911	10414	6398	42204	5992	22105	81234	23475	2198	113534	63185	2762	4227	43599	34313	5622	6176	92199	95623	75707	61105	3660	8741	52917	57005	22566	34715	33734	7322	18486	12349	49346	105	43316	44946	48304	49160	53127	52942	54273	32109	20238	2661	42398	5701	43432	18012	91	20334	20514	30534.7	27186.2	31401.8	106.542	40059.5	24121.1	22919.7	21227.1	26.5764	7153.83
7639	8.2	635.454	SG 29:1;O;Hex	[M+CH3COO]-	null	0.91	TRUE	8.51	635.453	C35H60O6	SHex	NPJICTMALKLTFW-UHFFFAOYSA-N	OCC1OC(OC2CC3=CCC4C(CCC5(C)C(CCC45)C(C)CCC(CC)C(C)C)C3(C)CC2)C(O)C(O)C1O	310	TRUE	TRUE	TRUE	Normalized unit: pmol_per_mg_tissue; Annotation method: Msp20221205132019_conventional_converted_dev_1	FALSE	FALSE	7639	0	0.99	1	0.19	0.42	0.92	3	2	1.71	4183.45	190423_TT1_Hclass_WK_Feces_011_C046_Neg	635.45239:89520 636.45706:32559 637.46173:6082	71.01313:76 73.03010:12 83.01282:24 85.02989:24 87.00935:24 89.02460:288 101.02446:84 113.02323:48 119.03432:250 125.02459:12 131.03192:48 133.08727:12 143.03543:12 149.04714:36 161.04466:36 179.05475:48 191.12427:12 249.07020:12 397.85242:12 499.48427:12 543.49159:24 561.49328:60 575.43193:148 635.37726:12 635.45100:48 635.47121:36	518	6301	41473	42544	35244	3616	6979	17906	35044	21119	3806	56477	60639	5429	13173	48885	53426	9720	3661	10127	4611	48261	3398	24191	7060	31603	44396	43259	33660	32239	2184	17058	23169	46244	14598	46061	5111	49541	32993	32265	5922	42685	7844	38176	50170	51874	12833	21608	53739	8070	19440	49762	46588	42829	35859	19643	23665	24839	48027	51997	97	34263	29394	36175	38690	40139	42825	40336	51842	30969	40997	75130	18761	18684	16925	58719	5629	9188	41564	882	8816	67860	65099	22048	51521	13144	20480	39762	5687	10138	25144	5024	46249	54769	38847	84976	5846	28533	19099	2254	17762	41161	31234	8743	34387	29753	54247	76418	48894	14074	16457	5615	59000	37523	28495	17395	5938	41068	5747	4538	59962	7578	3532	69627	19218	36532	62234	7587	151	37812	37293	40029	44008	41498	46422	44327	18234	18565	38995	23046	32574	63195	41415	37550	51940	36617	22854	46570	23304	17867	6332	12486	5681	49981	1322	6699	11198	10990	20711	60740	44080	6172	25353	11931	49191	22414	40774	37526	75324	70180	43483	47643	8779	2436	2919	38560	44327	20348	54034	47451	5823	55606	7973	5325	9675	58647	3457	13430	42954	11197	4817	10234	24608	33265	5388	56271	80	38863	36268	38224	37366	41937	40744	36967	46762	49115	1173	34596	55623	65628	43682	45956	56653	6059	1990	14590	3085	31092	17539	15017	20340	1561	8924	73362	7575	23499	9086	3406	3462	8092	8783	46143	81548	48896	44738	41514	9259	52481	3752	20673	50170	47074	7557	2316	16518	56597	12673	39040	43973	38443	39557	40570	80690	46180	59270	14787	10421	1315	9802	10476	68047	4464	54129	42832	123	38332	36436	40329	37206	39810	43083	36511	3605	18232	2415	4305	53714	30041	57602	59723	27735	4077	58785	2246	51249	39982	31096	81865	14833	5413	79832	59172	66996	17759	5047	50833	50491	3711	9578	7911	10414	6398	42204	5992	22105	81234	23475	2198	113534	63185	2762	4227	43599	34313	5622	6176	92199	95623	75707	61105	3660	8741	52917	57005	22566	34715	33734	7322	18486	12349	49346	105	43316	44946	48304	49160	53127	52942	54273	32109	20238	2661	42398	5701	43432	18012	91	20334	20514	31141.1	27186.2	31401.8	108.021	40059.5	24078.8	22919.7	21227.1	25.6004	7153.83
7640	5.046	635.487	Unknown	[M-H]-	null	0.01	TRUE	null	null	null	null	null	null	999	FALSE	FALSE	FALSE	Normalized unit: pmol_per_mg_tissue	FALSE	FALSE	7640	0	0	null	null	null	null	null	null	null	88.13	190423_TT1_Hclass_WK_Feces_005_C033_Neg	635.48718:3988 636.49185:1595 637.49652:860	109.02706:12 121.02789:36 155.14227:24 161.05540:12 179.06978:596 180.07414:12 191.12546:24 299.25901:72 317.20844:36 335.22168:271 337.22256:12 337.23796:48 635.39052:12 635.44713:24	2	15	4	4	12	9	0	0	5	22	12	366	139	22	34	11	30	23	5	8	0	64	116	23	32	4	0	0	0	0	52	0	22	0	54	39	5	2	8	0	50	164	0	0	4	7	4	2	0	3	0	0	5	6	0	18	16	24	7	0	0	21	0	28	52	47	10	29	0	5	0	6	28	12	178	56	2	90	35	10	12	167	538	268	6	0	32	0	9	6	63	8	6	61	6	238	12	7	106	309	11	0	2	20	0	4	17	19	0	3	70	10	28	5	39	4	36	21	5	42	4	23	30	12	2	6	2	26	0	24	36	27	48	15	22	64	4	0	0	66	4	13	12	181	23	8	4	68	0	92	100	414	15	50	30	17	73	12	8	7	55	6	0	6	60	231	0	22	113	15	5	39	109	21	31	0	8	16	0	5	25	9	2	27	0	11	107	45	4	11	10	0	59	5	21	13	0	60	36	30	61	49	28	32	6	0	26	0	48	4	0	0	12	12	21	5	72	21	7	5	15	8	7	5	25	17	14	373	7	36	0	0	21	5	840	9	0	0	24	20	112	65	0	12	0	20	4	46	2	4	22	14	4	4	8	12	82	68	12	2	24	6	2	4	0	63	31	29	69	29	49	0	0	2	22	14	2014	21	4	27	6	243	7	301	5	27	17	4	119	10	9	11	35	4	2	336	90	30	2	8	9	17	14	55	0	18	11	26	168	30	4	6	5	0	9	10	109	14	0	13	41	13	0	16	13	7	4	0	0	20	12	0	63	35	18	40	19	50	49	8	4	0	4	17	2	0	0	4	4	41.6345	61.9113	22.2979	0	34.3209	77.0009	224.226	53.616	0	19.0916
7641	11.431	635.487	RIKEN N-VS1 ID-3504 from Mouse_AdrenalGlands_fads2KO_N_Ctr	[M-H]-	null	0.04	TRUE	10.76	635.489	null	Unknown	null	null	330	TRUE	TRUE	TRUE	Normalized unit: pmol_per_mg_tissue; Annotation method: Msp20221205132019_conventional_converted_dev_1	FALSE	FALSE	7641	0	0.94	1	1	0.88	0.88	2	1	1.29	158.13	190328_TT1_Hclass_WK_Feces_005_C060_Neg	635.48981:721 636.49447:299 637.49914:2131	255.23389:87 279.23140:102	154	207	92	313	608	107	134	186	106	182	90	958	314	469	534	405	768	607	190	475	179	458	253	1432	229	364	159	93	1314	2060	78	308	156	261	148	160	353	896	362	41	572	150	37	290	79	134	451	168	409	457	228	381	154	91	1213	464	281	111	260	364	0	379	343	520	443	477	574	757	40	66	1100	2291	648	143	136	1310	117	653	327	148	600	1684	3216	860	118	180	225	185	253	379	513	277	343	302	336	2619	1974	1825	335	561	3239	1528	100	26	482	386	1028	723	369	191	1988	643	2732	2534	4025	230	524	2541	802	374	196	606	377	952	272	475	8568	195	0	557	751	823	787	918	1090	1033	1943	495	318	178	188	408	448	116	28	874	72	356	136	151	311	1084	447	694	175	325	106	686	297	649	276	640	91	379	536	282	664	332	900	728	404	898	862	186	98	355	383	78	269	361	265	148	108	236	62	101	205	462	1312	334	1020	287	598	63	700	824	0	445	455	574	485	539	573	421	188	144	136	444	247	119	300	82	170	34	93	125	303	247	414	375	691	166	548	695	245	199	170	602	116	251	318	1526	620	156	405	430	195	2706	702	230	217	669	856	286	151	137	948	1108	292	687	2349	3303	363	653	257	394	1186	388	1163	395	174	110	102	577	0	573	582	610	562	622	741	598	21	28	16	0	44	40	68	27	7	86	9	8	9	8	228	73	108	7	12	54	74	26	47	34	11	162	8	4	63	2	18	18	22	350	56	0	30	26	17	27	216	38	64	22	130	101	22	52	47	38	16	60	30	7	17	22	19	32	26	0	64	157	74	105	105	96	28	487	868	203	205	389	179	93	0	860	1001	447.433	473.828	495.423	0	533.025	703.63	508.903	990.773	0	280.668
7642	11.345	635.487	RIKEN N-VS1 ID-3504 from Mouse_AdrenalGlands_fads2KO_N_Ctr	[M-H]-	null	0.28	TRUE	10.76	635.489	null	Unknown	null	null	330	TRUE	TRUE	TRUE	Normalized unit: pmol_per_mg_tissue; Annotation method: Msp20221205132019_conventional_converted_dev_1	FALSE	FALSE	7642	0	0.97	1	1	0.88	0.88	2	1	1.3	110.62	190423_TT1_Hclass_WK_Feces_048_A048_Neg	635.48804:1179 636.49270:616 637.49737:3740	255.23082:63 279.23047:74	154	207	92	313	608	103	134	118	42	259	90	958	314	469	534	405	768	607	190	475	153	327	253	1432	229	364	159	93	1314	2060	84	308	156	261	92	85	353	452	362	24	572	102	31	290	63	91	451	168	409	457	228	381	154	55	1213	464	281	111	260	364	0	379	343	520	443	477	574	757	40	66	1100	2291	648	143	136	1310	117	653	327	148	600	1684	3216	860	118	180	225	185	253	379	513	277	343	302	336	2619	1974	1825	335	561	3239	1528	100	26	482	386	1028	723	369	191	1988	643	2732	2534	4025	230	524	2541	802	374	196	606	377	952	272	475	8568	195	0	557	751	823	787	918	1090	1033	1943	495	318	178	188	408	448	116	28	874	72	356	136	151	311	1084	447	694	175	325	106	686	297	649	276	640	91	379	536	282	664	332	900	728	404	898	862	186	104	355	383	78	269	361	265	148	108	236	62	101	205	462	1312	334	1020	287	598	67	700	824	0	445	455	574	485	539	573	421	188	144	136	444	247	119	300	82	170	42	89	125	303	247	414	375	691	166	548	695	245	199	172	602	116	251	318	1526	620	156	405	430	195	2706	702	230	217	669	856	286	151	137	948	1108	292	687	2349	3303	363	653	257	394	1186	388	1163	395	174	110	102	577	0	573	582	610	562	622	741	598	332	589	548	379	490	232	687	218	7	1384	728	517	129	192	2221	565	562	645	12	206	584	193	392	545	407	3824	293	818	264	65	172	2292	130	2406	270	0	4213	1017	968	100	913	223	620	236	577	1503	259	1012	1926	874	356	792	791	396	116	357	438	4032	238	0	870	933	1045	1237	1404	1431	1554	487	868	203	205	389	179	93	0	860	1001	650.926	599.062	578.034	0	745.049	900.066	608.804	978.339	0	308.555
7643	9.961	635.488	no MS2: RIKEN N-VS1 ID-3504 from Mouse_AdrenalGlands_fads2KO_N_Ctr	[M-H]-	null	0.01	FALSE	10.76	635.489	null	Unknown	null	null	520	TRUE	TRUE	FALSE	Normalized unit: pmol_per_mg_tissue; Annotation method: Msp20221205132019_conventional_converted_dev_1	FALSE	FALSE	7643	0	0.92	1	-1	-1	-1	-1	-1	0.66	69.89	190401_TT1_Hclass_WK_Feces_033_B078_Neg	635.48944:698 636.49411:265 637.49878:0	null	34	50	66	131	120	0	65	87	114	84	69	165	116	103	147	84	162	109	79	78	132	266	78	177	36	71	88	94	296	366	17	106	94	67	71	63	119	159	82	11	123	50	0	131	56	86	121	84	212	116	112	68	44	86	168	129	112	54	78	70	0	118	122	143	149	156	184	179	60	32	189	236	115	64	43	185	34	173	140	104	122	129	419	161	50	58	81	31	118	44	107	46	97	88	69	158	123	207	89	98	584	106	38	62	194	96	143	222	77	67	166	149	504	503	447	122	108	198	130	33	126	160	98	132	21	96	1330	75	0	149	123	167	164	217	209	237	302	126	209	75	172	81	133	56	14	194	39	138	28	83	71	98	81	72	59	146	22	158	59	138	55	118	34	100	95	92	107	45	140	105	97	64	62	12	29	75	74	72	69	108	59	95	54	60	38	76	42	123	206	104	173	92	169	28	0	131	0	123	136	134	165	139	174	171	105	68	0	125	76	41	77	77	57	26	57	69	42	48	71	69	99	50	93	64	94	62	55	52	47	47	57	308	103	89	108	70	66	152	153	57	114	81	159	73	62	106	194	173	120	121	251	427	87	97	52	29	193	77	146	126	83	48	38	131	0	132	116	143	132	147	169	172	79	95	100	116	147	68	96	76	37	165	162	99	24	51	88	115	217	55	68	95	114	68	64	158	68	495	76	168	78	39	85	201	70	176	69	17	431	114	81	54	364	90	114	78	191	159	101	101	71	119	50	237	77	142	76	94	29	552	34	0	162	166	140	196	203	210	228	104	181	51	44	142	41	43	0	139	115	121.425	110.241	112.218	0	160.316	120.998	65.1445	135.341	0	32.7956
7644	10.505	635.488	RIKEN N-VS1 ID-3504 from Mouse_AdrenalGlands_fads2KO_N_Ctr	[M-H]-	null	0.11	TRUE	10.76	635.489	null	Unknown	null	null	330	TRUE	TRUE	TRUE	Normalized unit: pmol_per_mg_tissue; Annotation method: Msp20221205132019_conventional_converted_dev_1	FALSE	FALSE	7644	0	0.99	1	0.98	0.86	0.86	2	1	1.29	175.2	190401_TT1_Hclass_WK_Feces_033_B078_Neg	635.48865:2429 636.49332:1315 637.49798:338	255.23097:12 279.22672:24	48	100	29	63	298	60	77	195	45	115	80	819	222	97	355	252	594	174	76	264	154	131	200	494	29	58	110	53	1410	1827	38	77	62	79	34	34	185	474	175	36	238	61	24	67	92	62	424	54	182	88	182	270	42	41	842	183	109	58	151	66	0	199	311	275	260	284	276	452	26	24	901	1922	584	144	62	1450	82	329	233	38	167	1301	2734	266	92	37	165	46	127	91	171	89	326	305	179	201	457	712	188	169	2365	145	55	18	212	153	369	531	122	114	340	213	1988	1980	1818	59	573	1415	555	67	65	206	80	617	67	313	5597	86	0	486	500	514	473	464	487	646	2081	797	172	53	157	387	532	93	17	1707	52	545	65	87	102	369	139	80	69	277	56	81	40	341	98	210	78	249	76	298	148	80	254	471	74	429	111	46	90	82	104	27	146	292	114	137	148	62	36	54	48	137	1187	297	1434	226	616	75	924	121	2	340	447	444	404	390	325	420	151	42	53	414	153	100	102	38	64	53	96	77	126	206	146	389	352	148	137	112	108	58	183	66	112	73	68	1428	309	93	158	101	78	613	107	265	120	155	584	132	98	119	508	737	146	301	521	2200	58	892	111	29	184	106	287	99	127	80	64	664	0	421	476	445	416	401	364	489	109	398	237	243	223	71	297	167	68	246	491	266	32	68	215	254	687	163	266	111	180	108	98	210	42	2212	93	525	145	20	109	911	81	1864	111	33	1342	123	69	69	1292	192	227	40	169	629	103	440	201	138	78	327	105	74	102	140	138	2392	51	0	407	424	396	556	520	571	610	206	543	48	54	402	69	107	0	422	391	349.976	312.956	320.207	0.375	424.443	593.999	408.835	631.439	0.918559	97.9996
7645	10.215	635.489	RIKEN N-VS1 ID-3504 from Mouse_AdrenalGlands_fads2KO_N_Ctr	[M-H]-	null	0.01	TRUE	10.76	635.489	null	Unknown	null	null	330	TRUE	TRUE	TRUE	Normalized unit: pmol_per_mg_tissue; Annotation method: Msp20221205132019_conventional_converted_dev_1	FALSE	FALSE	7645	0	0.96	1	0.16	0.32	0.39	2	0.5	0.8	59.9	190423_TT1_Hclass_WK_Feces_017_B033_Neg	635.48914:1182 636.49380:508 637.49847:173	191.13079:12 249.07045:12 255.22178:12	69	74	92	205	212	41	60	142	64	128	84	540	199	109	313	194	426	196	45	175	115	226	145	356	34	72	59	68	840	411	29	75	65	65	58	57	79	105	159	7	210	82	33	80	39	48	242	70	146	194	131	146	35	35	214	127	128	28	33	89	0	160	222	218	231	253	288	172	21	38	90	181	122	49	41	142	24	128	60	68	131	668	478	197	49	89	42	37	92	74	237	137	142	128	81	272	199	141	74	0	261	130	30	20	1165	396	196	92	77	83	184	186	234	785	466	105	95	139	406	139	33	130	70	86	57	73	1460	64	0	159	172	182	204	196	241	270	530	125	40	69	59	85	353	46	14	295	22	134	54	66	92	163	105	238	47	87	36	587	87	133	92	139	32	78	87	47	473	126	293	101	191	89	95	52	56	117	108	48	28	69	46	98	36	52	20	42	59	119	121	160	294	107	265	29	168	271	0	125	159	166	156	156	168	177	52	48	75	78	51	44	47	35	26	36	31	66	100	100	181	98	164	75	262	272	134	106	66	64	30	156	152	136	96	47	165	81	117	233	386	59	50	146	131	76	42	100	89	80	46	547	366	258	131	95	33	68	134	60	130	122	52	74	45	118	0	131	161	164	163	150	154	216	57	89	72	67	119	20	103	38	38	124	74	77	105	68	133	78	955	209	24	340	86	48	82	206	68	368	148	121	148	34	76	234	40	203	74	9	831	124	120	96	619	52	90	49	760	77	36	171	140	123	149	84	78	19	42	125	51	316	65	0	130	159	160	207	209	227	249	165	140	48	65	278	53	39	0	158	181	156.199	150.695	127.541	0	186.372	201.611	139.074	167.849	0	40.3232
7646	11.188	635.49	RIKEN N-VS1 ID-3504 from Mouse_AdrenalGlands_fads2KO_N_Ctr	[M-H]-	null	0.07	TRUE	10.76	635.489	null	Unknown	null	null	330	TRUE	TRUE	TRUE	Normalized unit: pmol_per_mg_tissue; Annotation method: Msp20221205132019_conventional_converted_dev_1	FALSE	FALSE	7646	0	0.98	1	0.93	0.83	0.88	2	1	1.28	121.8	190423_TT1_Hclass_WK_Feces_032_B039_Neg	635.48920:2452 636.49386:966 637.49853:8672	191.13025:36 249.06138:12 254.40596:12 255.23237:414 279.23211:556 281.24840:12	77	107	78	384	281	69	68	92	54	259	62	548	173	180	284	195	440	271	99	230	99	327	156	706	103	165	89	57	668	1192	80	146	87	156	92	85	211	452	215	24	256	88	21	169	63	91	196	86	177	222	110	186	97	55	529	241	305	60	95	76	0	215	190	318	310	395	365	408	34	22	162	183	72	26	35	131	13	155	52	35	102	654	301	107	51	35	66	24	40	60	91	47	326	90	107	281	295	278	59	91	339	146	6	7	812	189	147	115	70	45	122	131	240	826	958	67	82	122	1760	240	40	143	72	126	48	109	506	63	0	86	118	126	240	266	351	332	828	137	120	90	107	104	189	59	39	576	23	108	67	61	120	487	118	287	81	152	46	367	124	189	116	275	54	117	168	90	283	139	293	239	152	361	268	97	55	355	142	78	84	107	118	75	108	98	67	57	83	185	402	334	303	122	195	12	262	319	2	201	169	187	485	290	573	421	79	60	35	117	84	50	88	24	40	38	31	15	139	66	130	375	185	67	149	695	85	66	156	602	39	124	318	360	182	61	127	120	99	716	221	85	76	212	206	126	48	64	234	323	90	228	480	393	96	120	83	98	219	126	276	121	75	110	20	182	0	130	110	194	227	242	203	200	332	589	548	379	490	232	687	218	175	1384	728	517	129	192	2221	565	4518	645	570	709	584	193	392	545	407	3824	293	818	1100	62	172	2292	130	2406	270	93	4213	1017	968	337	4524	223	620	236	3837	1503	259	1012	1926	874	356	792	791	396	116	357	438	4032	238	0	870	933	1045	1237	1404	1431	1554	73	868	203	205	53	42	93	0	75	1001	411.424	333.558	282.158	0.375	456.806	806.36	584.397	502.587	0.918559	418.069
7647	8.502	635.503	low score: FAHFA 42:8;O2|FAHFA 18:2/24:5;O	[M-H]-	null	0.09	TRUE	10.41	635.505	C42H68O4	FAHFA	WCCXVMDKXSFHEY-UHFFFAOYSA-N	O=C(O)CCCCCCC(OC(=O)CCCCCCCC=CCC=CCCCCC)C=CCC=CCC=CCC=CCC=CCC	520	TRUE	TRUE	FALSE	Normalized unit: pmol_per_mg_tissue; Annotation method: Msp20221205132019_conventional_converted_dev_1	FALSE	FALSE	7647	0	0.63	0.99	0.22	0.2	0.23	4	1	0.99	470.18	190423_TT1_Hclass_WK_Feces_020_B046_Neg	635.50311:1509 636.50778:863 637.51245:0	213.18508:12 241.21038:12 279.22558:24 279.24134:12 355.26115:97 373.26981:36 541.46341:12 543.46677:36 561.49323:48 573.47731:24 635.50090:663	11	676	0	638	79	1028	957	122	880	1906	1701	1323	63	2568	2348	40	0	244	1368	150	1244	0	1084	798	596	10	0	31	61	2	674	903	670	809	17	3159	4091	0	4	0	1229	0	122	2048	91	4208	1089	12	0	2259	41	6	0	148	0	982	2033	906	0	694	0	918	259	976	1077	1120	1155	1227	54	705	20	509	5	241	711	0	1062	1633	6	901	633	0	0	0	10	5259	310	0	1479	970	4	1545	0	702	850	0	792	42	3	2012	705	243	4	29	296	4212	0	263	18	43	862	2454	2636	2676	0	5911	5451	34	3	1260	0	2366	3578	0	5	0	0	424	0	1107	1163	1230	1372	1365	1554	1434	1159	632	11079	4	3093	802	160	0	299	58	1014	121	1518	1344	1932	1122	172	821	20	176	502	137	270	2014	1794	686	0	51	2031	0	94	701	0	78	1634	0	828	1333	1756	5	0	0	1527	0	2772	0	106	304	34	3	147	8	108	528	192	110	73	248	1082	0	4	985	945	1082	1076	1106	1135	1029	0	739	196	51	4266	2	23	2	221	1349	1888	53	2227	0	1087	3351	0	677	8	0	334	3739	0	1667	465	1325	474	778	941	0	180	0	175	6	1586	1260	3084	11	764	439	509	16	3263	16	94	12096	3196	3351	0	176	18	1389	2183	1086	1497	442	2140	941	51	0	0	1058	1084	1100	1058	1200	1232	1138	764	65	441	4365	0	44	1806	824	2524	1813	186	3514	0	411	3520	634	132	1068	31	1076	10	1395	2648	0	78	533	954	1413	167	870	5	14	588	190	8	573	5662	0	1876	2230	981	333	761	2609	0	2341	1946	6	2298	1335	20	236	366	6313	595	1745	3443	446	0	0	1026	1104	1305	1225	1294	1406	1521	0	1397	1802	27	1867	0	0	0	730	822	946.031	1017.44	845.518	0.677083	1124.82	1180.76	1669.8	1496.77	1.65851	229.599
7648	6.268	635.503	Unknown	[M-H]-	null	0.07	TRUE	null	null	null	null	null	null	999	FALSE	FALSE	FALSE	Normalized unit: pmol_per_mg_tissue	FALSE	FALSE	7648	0	0	null	null	null	null	null	null	null	274.71	190401_TT1_Hclass_WK_Feces_019_B087_Neg	635.50348:7001 636.50815:2875 637.51281:868	177.16603:24 179.18280:12 191.18236:24 203.16884:12 231.21089:36 251.20325:12 257.22490:12 285.25636:311 288.45178:12 303.23527:12 304.26629:12 305.24678:607 306.25005:12 311.24758:12 328.19047:12 329.24644:1335 511.45176:12 573.45788:12 635.46804:12	5	112	74	10	119	49	6	0	101	65	15	233	1424	16	38	472	3055	10	9	6	65	2722	277	33	51	267	68	138	43	243	28	44	21	109	61	390	9	130	91	165	194	274	1414	33	18	32	32	271	266	14	717	58	33	487	111	888	154	72	49	22	0	273	295	347	377	380	432	390	374	130	292	27	14	70	37	997	75	212	2570	14	145	34	420	223	79	39	3753	37	64	1046	26	27	85	978	62	22	8	10	112	171	16	234	29	272	70	275	261	235	10	28	4	18	138	23	39	76	8	76	61	23	103	127	31	160	11	11	1616	9	0	355	383	433	519	542	562	659	26	11	75	78	51	50	504	24	299	508	80	185	6	1488	2245	6	38	18	15	38	78	2	17	113	272	24	23	45	205	418	110	13	57	260	35	246	15	62	12	37	79	34	85	49	27	622	32	10	10	101	151	10	114	33	32	53	74	59	1646	46	0	389	391	471	456	483	565	464	37	185	203	91	161	31	28	108	900	118	4	181	10	64	7	9	7	10	33	70	140	20	25	623	32	40	5	55	64	12	1143	172	6	23	69	46	90	14	229	16	19	109	703	167	47	30	58	362	4	12	41	8	8	13	11	14	169	9	6	316	0	367	372	433	415	439	493	448	4	2	33	21	1380	124	53	108	45	4	13	16	96	32	341	24	69	0	228	80	3256	274	32	402	244	2049	160	83	15	5	27	782	24	516	73	57	198	744	10	53	95	621	22	79	524	86	176	143	35	40	12	76	68	26	174	34	694	274	68	0	277	354	419	410	513	508	478	137	101	20	66	22	6	8	0	70	43	289.343	262.695	99.4118	0	410.993	610.644	544.352	193.458	0	118.535
7649	8.757	635.504	low score: FAHFA 42:8;O2|FAHFA 18:3/24:4;O	[M-H]-	null	0.1	TRUE	10.75	635.505	C42H68O4	FAHFA	CJDLOPHCQXOLNZ-UHFFFAOYSA-N	O=C(O)CCCCCCCC(OC(=O)CCCCCCCC=CCC=CCC=CCC)CCC=CCC=CCC=CCC=CCC	520	TRUE	TRUE	FALSE	Normalized unit: pmol_per_mg_tissue; Annotation method: Msp20221205132019_conventional_converted_dev_1	FALSE	FALSE	7649	0	0.61	1	0.13	0.41	0.16	4	1	0.99	226.93	190408_TT1_Hclass_WK_Feces_041_B021_Neg	635.50397:2528 636.50864:1273 637.51330:364	191.12593:24 249.06832:24 277.21514:12 357.28032:200 375.28411:24 441.19842:12 499.48523:12 541.45461:12 543.46984:36 543.49103:24 575.50924:48 633.43545:12 635.50736:1292	639	231	132	320	247	471	370	362	235	111	683	28	122	266	442	44	72	610	741	172	239	226	447	138	113	268	16	60	210	469	247	614	574	246	425	120	287	52	34	21	343	67	283	176	288	538	497	65	39	419	682	29	29	148	559	161	271	275	54	58	0	302	259	350	358	416	435	428	43	308	184	572	20	750	477	73	536	250	152	348	467	0	0	169	10	164	120	17	312	995	618	402	93	116	409	59	526	700	449	463	485	38	20	422	45	1240	30	98	233	240	128	328	172	702	1069	574	740	79	442	466	122	705	1276	43	88	236	162	286	0	451	444	456	461	486	546	525	733	513	129	25	368	667	160	32	82	114	245	3568	159	640	171	253	417	875	140	999	846	0	79	82	117	457	62	456	102	406	372	128	30	110	16	3	397	176	610	95	16	752	287	13	545	92	189	334	246	81	202	944	1848	436	237	406	74	307	852	255	0	390	404	458	420	499	431	370	189	95	339	256	115	83	76	24	304	1064	871	126	936	82	224	461	324	384	9	1046	218	371	262	1051	451	361	268	452	16	266	127	98	381	57	283	254	312	931	557	1381	1857	59	103	63	72	507	1532	971	771	206	45	190	382	514	696	921	145	274	684	23	0	450	376	474	469	510	486	411	319	493	172	636	1271	254	114	850	1117	381	107	2189	118	132	487	186	0	865	67	131	18	297	236	287	61	323	344	896	754	78	128	664	377	146	1027	594	0	28	799	356	0	677	917	374	297	179	240	14	362	692	144	2795	217	480	484	989	301	750	0	0	406	415	552	542	525	524	589	20	242	1633	36	580	256	27	0	476	464	344.112	426.862	352.207	0	447.541	331.625	459.603	441.219	0	70.0838
7650	8.419	635.504	low score: FAHFA 42:8;O2|FAHFA 18:2/24:5;O	[M-H]-	null	0.33	TRUE	10.41	635.505	C42H68O4	FAHFA	WCCXVMDKXSFHEY-UHFFFAOYSA-N	O=C(O)CCCCCCC(OC(=O)CCCCCCCC=CCC=CCCCCC)C=CCC=CCC=CCC=CCC=CCC	520	TRUE	TRUE	FALSE	Normalized unit: pmol_per_mg_tissue; Annotation method: Msp20221205132019_conventional_converted_dev_1	FALSE	FALSE	7650	0	0.62	1	0.12	0.71	0.15	4	1	1.02	484.03	190408_TT1_Hclass_WK_Feces_022_A026_Neg	635.50342:5334 636.50809:2655 637.51275:0	75.04470:12 133.08694:12 191.13245:24 213.18154:12 249.06713:12 279.23275:24 355.26308:268 373.27664:24 499.48380:48 517.49584:12 543.47579:67 561.48512:60 585.48304:12 633.38075:12 633.44904:24 635.18167:12 635.50426:2481 636.51411:12	0	676	0	638	48	1028	957	122	880	1906	1747	1323	9	2568	2348	40	0	244	1368	150	1244	0	1084	798	596	0	0	44	61	70	674	903	670	809	0	3159	4091	0	4	0	1229	0	122	2048	91	4208	1089	12	0	2259	4	6	0	0	0	982	2033	906	0	694	0	918	887	976	1077	1120	1155	1227	54	705	31	509	8	241	711	0	1092	1633	0	901	650	0	0	0	0	5259	310	0	1479	970	0	1545	0	823	850	0	792	80	0	2012	706	409	4	23	296	4212	0	263	0	53	862	2454	2636	2676	0	5911	5451	45	0	1260	0	2366	3578	0	0	0	613	424	0	1107	1163	1230	1372	1365	1554	1434	1159	632	11079	0	3093	802	0	0	299	58	1014	150	1518	1344	1932	1122	184	821	0	11	502	160	270	2014	1794	686	0	0	2133	0	89	701	0	78	1689	0	828	1333	1781	5	0	0	1527	0	2772	0	116	304	0	0	147	0	108	528	99	110	73	248	1082	0	4	985	945	1082	1076	1135	1174	1061	0	739	196	51	4266	0	8	0	6	1349	1888	53	2227	0	1087	3351	0	677	8	54	334	3739	0	1667	465	1325	474	778	941	0	180	0	226	17	1586	1260	3084	0	764	561	509	16	3263	16	94	12096	3196	3351	0	176	0	1389	2183	1086	1497	442	2140	941	51	0	0	1058	1084	1100	1086	1200	1232	1138	764	65	441	4365	0	44	1822	824	2524	1813	186	3514	0	411	3520	634	132	1068	26	1076	0	1395	2648	0	0	533	954	1413	150	870	0	48	588	26	0	573	5662	0	1876	2230	981	333	761	2609	0	2341	283	6	2298	1335	0	236	366	6313	595	1745	3443	446	0	0	1026	1104	1305	1225	1294	1406	1521	0	82	1802	27	1867	0	0	0	730	822	944.412	1013.73	824.658	0.583333	1145.21	1183.39	1673.2	1493.7	1.42887	181.327
7651	8.04	635.523	RIKEN N-VS1 ID-3506 from Mouse_AdrenalGlands_WT_N_Ctr	[M-H]-	null	0.62	TRUE	8.63	635.522	null	Unknown	null	null	330	TRUE	TRUE	TRUE	Normalized unit: pmol_per_mg_tissue; Annotation method: Msp20221205132019_conventional_converted_dev_1	FALSE	FALSE	7651	0	0.97	0.99	0.02	0.02	0.72	7	0.43	0.8	671.19	190423_TT1_Hclass_WK_Feces_050_B049_Neg	635.52380:2657 636.52847:1043 637.53314:369	96.96011:12 140.01093:12 255.22650:12 279.23372:12 281.24683:24 297.23567:12 297.25139:12 299.25835:76 311.21952:24 353.18296:12 499.47829:12 499.48957:24 499.50322:12 517.50022:48 543.47678:365 557.45805:12 558.45260:12 559.63230:12 561.48624:736 575.44874:24 589.48827:24 633.45801:12 635.43308:127 635.52492:266 635.57373:12	2272	1983	1946	386	1174	2493	771	231	1218	4480	1991	141	673	1226	4064	177	940	274	774	380	77	2307	3406	134	939	536	5248	119	247	59	484	297	570	698	1331	2527	262	2351	948	2246	4103	2036	728	1764	232	711	740	499	2152	1992	331	144	1853	655	1084	1128	1064	1526	811	907	0	1281	1478	1730	1913	1952	2132	2242	192	512	143	1260	285	282	72	1639	2000	894	3657	2856	935	294	1661	2141	1884	410	839	2650	1372	513	1196	1280	739	2128	2394	614	915	844	738	846	176	2414	397	182	151	3600	2982	971	1867	531	394	3249	901	597	478	797	2864	574	809	5634	1227	2180	2568	1157	634	2717	1939	1673	0	1633	1737	2038	2047	2224	2364	2673	247	622	2328	683	2825	458	2489	2434	1910	195	2498	1233	354	1450	3812	201	918	408	382	2320	623	3082	176	478	1483	1991	1439	887	3423	2244	950	370	2568	311	3909	2998	2021	4004	957	875	7026	3232	687	1559	1119	482	1471	1711	188	1036	749	1151	575	2345	1084	688	272	187	70	1274	0	1723	1801	1923	1970	2071	2153	2137	789	204	277	578	5433	723	338	803	1058	271	547	938	2331	1149	419	1806	1056	1075	277	682	620	2582	1937	2175	263	5030	202	456	1456	1222	723	2276	1215	2319	785	857	688	2371	1350	3309	663	449	879	459	561	2006	498	1396	804	456	2933	451	2148	1564	335	517	1089	1371	1676	1890	0	1800	1776	1985	2016	2052	2203	2235	1117	149	560	584	2625	258	1251	260	588	668	139	1870	1991	334	3713	1258	559	359	443	860	1684	1442	783	1917	854	109	2284	654	753	732	1277	330	1857	649	1194	570	3254	5394	1449	3362	2108	226	1872	2987	2406	2414	827	1598	2474	2327	1133	1537	1349	1162	2402	1030	2965	87	1616	0	1737	1910	2232	2333	2567	2678	2692	1188	243	1584	428	1529	1861	745	0	1751	1871	1500.61	1303.81	1254.03	0	2028.64	1314.49	1053.57	1008.62	0	320.622
7652	8.657	635.523	RIKEN N-VS1 ID-3506 from Mouse_AdrenalGlands_WT_N_Ctr	[M-H]-	null	0.02	TRUE	8.63	635.522	null	Unknown	null	null	330	TRUE	TRUE	TRUE	Normalized unit: pmol_per_mg_tissue; Annotation method: Msp20221205132019_conventional_converted_dev_1	FALSE	FALSE	7652	0	1	0.99	0.56	0.66	0.73	7	0.57	1.01	382.2	190423_TT1_Hclass_WK_Feces_037_B040_Neg	635.52417:4489 636.52884:2230 637.53351:674	185.11690:60 191.12497:24 249.07257:12 278.32594:12 279.21249:12 279.23225:527 281.24765:886 283.06395:12 283.24698:12 297.24173:256 299.25635:160 367.35183:12 499.44936:12 561.48733:60 561.50180:12 635.50167:60 635.54199:12	0	0	3	0	20	0	0	0	0	0	0	32	0	0	0	14	100	0	0	0	0	40	0	327	0	0	192	6	202	386	0	0	0	0	0	0	0	80	79	33	0	64	11	0	0	0	0	21	118	0	0	71	40	7	173	0	0	0	30	0	0	0	0	0	0	0	0	0	9	0	69	122	72	0	0	120	0	0	0	0	0	895	745	5	70	0	0	49	0	0	3	0	67	101	0	1260	0	101	7	0	0	598	46	15	40	184	101	271	74	23	63	0	310	0	438	0	0	79	8	0	19	0	0	105	65	8	6514	0	0	0	0	0	0	0	0	0	0	0	0	23	0	0	0	80	76	73	0	136	0	0	129	183	0	0	10	0	0	224	73	118	0	0	28	0	165	30	83	92	155	48	168	84	61	0	0	46	171	60	0	52	0	20	19	0	0	21	0	30	0	0	0	0	261	0	0	267	0	0	0	0	0	0	0	0	13	0	0	11	129	8	19	14	0	0	0	9	0	109	0	0	101	0	73	245	0	0	4	0	0	40	0	0	52	69	0	114	0	206	0	0	0	0	0	0	0	0	46	108	0	0	0	0	76	59	47	235	0	0	0	0	0	0	54	122	0	0	0	0	0	0	0	0	0	0	0	0	56	14	111	0	0	0	0	0	55	39	0	0	726	0	23	0	89	0	0	195	496	48	0	0	0	0	12	372	0	136	0	0	3898	406	0	0	1295	0	0	0	275	0	0	132	81	0	45	0	0	0	0	0	0	0	134	0	0	60	0	0	0	0	0	108	0	0	137	0	88	52	0	0	0	95.6496	68.1675	115.788	0	1.63514	407.585	175.171	640.25	0	9.94614
7653	12.701	635.524	Unknown	[M-H]-	null	0.02	TRUE	null	null	null	null	null	null	999	FALSE	FALSE	FALSE	Normalized unit: pmol_per_mg_tissue	FALSE	FALSE	7653	0	0	null	null	null	null	null	null	null	176.11	190401_TT1_Hclass_WK_Feces_041_A078_Neg	635.52393:1959 636.52859:880 637.53326:0	635.58703:36	164	180	281	125	229	306	260	158	385	171	267	400	407	147	348	330	107	217	203	120	327	168	197	122	202	259	274	220	270	182	220	233	232	98	314	167	267	330	54	181	202	290	276	311	452	530	265	225	653	194	190	112	272	134	224	184	186	172	556	155	0	284	257	367	297	365	395	386	128	139	116	184	335	270	198	348	384	216	354	165	204	77	212	324	283	186	210	47	248	157	156	251	314	270	269	279	200	192	218	101	338	654	360	134	119	193	208	367	1653	264	160	393	288	359	267	336	166	580	135	274	350	244	189	161	221	345	652	133	0	269	303	371	339	407	411	414	146	300	287	91	122	1279	132	164	98	154	424	145	172	103	127	111	270	282	127	160	180	52	106	221	307	239	105	374	127	213	323	194	180	158	187	208	271	187	107	506	87	288	162	204	179	192	178	199	249	207	207	144	324	90	128	279	178	279	89	188	0	277	305	308	323	365	353	312	171	96	128	226	149	175	172	83	186	306	148	178	223	201	78	269	185	90	509	264	202	125	142	107	175	266	98	123	258	363	369	279	373	205	216	138	281	268	205	226	222	232	150	302	268	547	189	278	507	375	436	290	300	151	273	268	257	136	1012	239	2	310	281	337	357	339	417	337	118	112	105	41	88	221	32	72	32	62	238	140	268	54	89	437	71	153	262	46	73	42	139	118	74	56	43	120	44	22	77	154	100	162	126	32	89	64	59	34	45	138	117	103	125	449	88	112	45	49	283	290	114	126	169	164	66	87	32	0	155	150	197	198	216	230	224	96	188	84	63	353	227	43	0	167	175	211.479	197.412	243.076	0.375	302.59	116.214	105.234	224.304	0.918559	77.7256
7654	8.309	635.524	no MS2: RIKEN N-VS1 ID-3506 from Mouse_AdrenalGlands_WT_N_Ctr	[M-H]-	null	0.03	FALSE	8.63	635.522	null	Unknown	null	null	520	TRUE	TRUE	FALSE	Normalized unit: pmol_per_mg_tissue; Annotation method: Msp20221205132019_conventional_converted_dev_1	FALSE	FALSE	7654	0	0.99	1	-1	-1	-1	-1	-1	0.67	300.86	190423_TT1_Hclass_WK_Feces_038_C041_Neg	635.52161:1085 636.52627:472 637.53094:3773	null	521	295	359	94	253	245	293	63	246	1016	526	26	166	165	1036	46	212	101	111	108	0	659	983	30	340	139	1172	47	97	5	141	108	193	131	371	584	156	401	238	563	1197	598	273	382	85	179	306	158	610	1008	162	52	484	199	379	426	432	514	240	301	0	314	354	414	453	454	594	652	54	114	35	295	89	84	26	394	576	312	638	774	243	69	484	451	477	130	131	593	122	159	287	364	188	835	656	202	351	246	234	120	75	670	98	54	46	751	632	205	449	149	140	657	240	152	224	241	1131	195	192	1338	298	644	354	232	252	959	881	588	0	380	417	436	498	583	630	592	79	123	255	211	609	93	473	659	369	64	582	341	94	247	877	81	210	98	195	581	111	606	42	74	243	564	306	251	920	483	196	96	481	65	738	626	588	789	292	170	1568	871	140	411	404	104	345	497	61	235	300	396	156	554	304	216	78	47	0	256	0	335	328	359	406	414	543	484	135	44	98	111	691	175	59	157	187	116	132	196	635	243	71	409	249	329	112	151	210	412	577	670	138	1247	106	87	210	267	138	394	428	448	331	197	130	454	361	1249	136	119	170	110	95	403	177	315	167	135	435	132	532	582	81	114	189	475	453	481	0	359	305	333	275	430	421	470	323	41	277	260	517	49	140	63	120	161	23	1110	340	74	723	234	197	117	66	117	333	317	239	565	230	43	698	212	268	225	196	178	303	93	371	265	617	950	663	1078	413	48	706	951	377	483	249	290	1366	700	307	301	429	306	546	499	689	39	397	0	367	375	388	502	574	721	742	261	75	677	167	574	368	187	0	494	535	361.174	348.227	316.869	0	457.478	313.288	286.75	250.269	0	117.086
7655	12.836	635.525	Unknown	[M-H]-	null	0.01	TRUE	null	null	null	null	null	null	999	FALSE	FALSE	FALSE	Normalized unit: pmol_per_mg_tissue	FALSE	FALSE	7655	0	0	null	null	null	null	null	null	null	148.03	190404_TT1_Hclass_WK_Feces_006_A005_Neg	635.52454:1502 636.52920:648 637.53387:373	133.08631:12 191.13000:12 249.07170:12	164	180	281	125	229	306	260	158	172	58	192	469	248	147	348	265	187	217	203	120	327	168	197	122	202	259	228	220	154	96	231	248	123	67	314	167	267	734	35	158	194	290	121	311	452	530	265	225	296	194	190	70	272	33	96	76	100	160	556	59	0	284	257	367	297	365	395	245	128	51	141	214	361	117	198	348	384	89	216	171	113	30	86	154	61	66	149	47	94	78	156	251	97	162	63	71	85	76	218	101	175	187	62	75	30	96	125	73	504	116	54	393	105	359	118	105	86	580	136	169	350	109	189	190	221	345	652	130	0	263	306	371	339	407	411	414	146	88	127	36	86	1279	58	64	70	154	114	45	92	103	127	57	238	105	127	61	83	52	56	67	97	117	33	374	74	112	80	57	67	158	45	108	271	175	107	266	87	288	162	204	179	78	86	94	121	146	107	85	174	90	128	218	63	131	54	188	0	267	193	344	323	365	353	312	74	96	128	226	63	57	58	29	84	165	117	77	196	42	78	77	107	87	509	125	202	125	142	68	175	266	98	58	142	133	369	109	242	47	121	57	141	146	205	226	83	232	95	138	136	176	189	169	507	375	436	290	300	86	110	268	109	136	1012	39	2	198	291	337	357	339	417	337	67	57	57	41	62	52	33	72	32	31	78	61	98	29	77	131	41	90	81	32	67	24	90	54	36	53	43	120	44	21	37	87	47	88	53	27	21	36	59	43	36	73	51	56	31	78	54	41	26	26	81	54	28	78	42	67	34	46	32	0	51	83	85	89	89	88	92	96	188	84	63	353	227	30	0	167	175	136.322	138.919	176.832	0.375	272.253	92.0895	112.659	190.745	0.918559	112.901
7656	12.305	635.525	Unknown	[M-H]-	null	0	TRUE	null	null	null	null	null	null	999	FALSE	FALSE	FALSE	Normalized unit: pmol_per_mg_tissue	FALSE	FALSE	7656	0	0	null	null	null	null	null	null	null	168.62	190423_TT1_Hclass_WK_Feces_013_A111_Neg	635.52466:780 636.52933:328 637.53399:137	100.04599:6 191.12988:24 191.13849:12 249.07001:6 344.98987:6 470.16645:6	42	72	85	40	52	83	63	18	107	59	87	91	109	22	115	105	26	31	99	23	69	66	61	16	62	38	88	68	74	76	44	63	89	41	119	49	88	64	23	43	61	92	149	79	125	54	68	70	202	54	52	46	65	40	94	76	121	35	80	36	0	71	77	100	112	102	118	149	50	28	26	7	23	39	44	26	14	28	101	41	71	17	40	132	37	19	151	37	23	39	29	23	45	62	49	22	30	26	49	27	43	52	26	42	25	80	26	19	80	29	11	56	26	44	53	52	24	42	29	81	111	88	60	47	30	51	17	10	0	44	47	53	69	72	113	100	53	61	77	38	75	126	80	42	51	40	64	17	86	58	26	50	56	95	76	51	67	21	35	51	155	122	63	31	109	67	96	38	44	33	23	76	37	56	37	188	29	60	22	34	38	53	30	53	67	42	47	55	61	40	12	57	36	56	27	44	0	101	63	78	81	93	114	99	56	35	40	30	31	45	30	26	42	33	38	29	47	25	34	39	23	19	30	95	32	15	23	23	48	61	38	47	41	92	41	38	100	71	37	38	57	50	39	37	46	51	38	65	31	50	24	71	48	26	32	10	32	40	50	47	36	45	60	70	0	38	49	67	53	68	84	81	70	245	185	182	308	147	96	208	322	131	426	295	785	135	205	366	193	147	386	171	85	136	92	309	157	84	168	214	122	80	144	211	206	295	80	99	113	235	137	182	90	263	204	123	186	479	146	70	122	116	463	200	175	459	287	255	97	130	71	0	245	253	264	323	309	321	339	26	62	39	78	54	92	4	3	39	47	90.1225	77.1713	79.9609	0.5	119.878	88.5853	75.7008	95.1415	1.22474	89.8355
7657	6.545	635.525	Unknown	[M-H]-	null	0.98	TRUE	null	null	null	null	null	null	999	FALSE	FALSE	FALSE	Normalized unit: pmol_per_mg_tissue	FALSE	FALSE	7657	0	0	null	null	null	null	null	null	null	9974.07	190401_TT1_Hclass_WK_Feces_059_A089_Neg	635.52496:2272946 636.52963:805569 637.53430:158260	73.13883:12 95.05013:12 97.06319:24 97.06942:12 98.58109:12 98.76023:12 98.78046:12 99.71375:12 100.27161:12 101.89644:12 104.55649:12 106.77170:12 108.71726:12 108.89293:12 109.45007:24 111.08323:12 125.09799:24 127.07470:24 127.08261:24 128.08450:12 133.03477:12 135.85165:12 142.40929:12 143.96565:12 145.89903:12 146.23998:12 146.40381:12 146.49807:12 149.72282:12 149.97881:12 154.59784:12 154.82705:24 155.14490:12 155.20309:12 156.89759:24 158.81610:12 159.70523:12 159.95541:12 161.02399:12 161.23688:12 161.27698:12 161.68532:24 161.89070:12 161.99161:12 162.12203:24 162.20871:12 162.29661:24 162.49365:12 162.53279:24 162.65410:12 162.87345:12 163.03917:12 163.36361:24 163.40496:12 163.88702:12 164.10539:12 164.14585:12 164.30052:12 164.35540:12 164.46035:12 164.47057:12 165.03803:12 165.05967:12 165.12098:12 165.31852:12 165.39170:24 165.58119:12 165.64711:12 165.77177:12 165.82298:24 165.83954:12 165.85169:36 165.86304:12 165.87569:12 165.98869:12 166.01219:12 166.03932:12 166.16775:12 166.21841:12 166.25058:12 166.29441:12 166.31975:12 166.33242:12 166.35052:24 166.35867:12 166.37866:24 166.48903:12 166.56021:24 166.58508:24 166.67561:12 166.82331:12 166.84144:12 166.85866:12 166.88797:24 166.94751:12 167.01189:24 167.14886:12 167.17426:12 167.19876:12 167.25049:12 167.33490:12 167.44692:24 167.49470:12 167.70599:12 167.72282:24 167.78272:12 167.80272:12 167.91875:24 167.98457:12 168.14287:12 168.21294:12 168.25117:12 168.67196:12 168.73599:12 168.93363:12 169.13161:12 169.15858:12 169.34706:12 169.39168:36 169.49586:24 169.68877:12 169.84146:12 169.87438:12 169.91241:12 169.93475:12 169.95945:12 169.96952:12 169.99605:12 170.07401:12 170.09758:12 170.16993:12 170.26332:12 170.28855:36 170.32834:12 170.34024:12 170.44157:24 170.57571:12 170.58854:12 170.61186:12 170.68845:12 170.69946:12 170.71504:12 170.73888:12 170.79706:12 170.84160:12 170.93975:12 170.97554:12 171.08842:12 171.09760:12 171.11863:24 171.20478:12 171.22796:12 171.38854:12 171.45393:12 171.47415:12 171.49069:12 171.58742:36 171.64931:12 171.66901:12 171.71867:12 171.78401:12 171.84927:12 172.05631:12 172.21099:12 172.32059:12 172.59202:24 173.13699:12 173.33354:12 173.42871:12 173.58677:12 173.61913:12 173.79856:12 173.82909:12 173.84945:12 174.05769:24 174.08177:12 174.17529:12 174.19196:12 174.21520:24 174.39856:12 174.41802:24 174.57097:12 174.71736:24 174.75275:12 174.81769:12 175.33952:12 175.39621:12 175.53431:12 175.66025:12 175.72722:12 176.22525:12 176.29792:12 176.41068:12 176.58502:12 176.67641:12 176.77623:12 176.82102:12 176.96475:12 176.99777:48 177.03384:12 177.05496:24 177.07025:12 177.08520:12 177.12535:12 177.25893:12 177.29070:12 177.37200:12 177.48417:12 177.58047:12 177.58764:24 177.65342:12 177.69551:12 177.70861:12 177.81714:12 177.83960:12 177.86393:12 177.97064:12 177.98562:12 178.02078:12 178.27690:12 178.43340:12 178.60686:12 178.76070:12 178.95027:12 179.01651:12 179.28556:12 179.32972:12 179.53276:12 179.54781:12 179.66649:12 179.68606:12 179.82154:12 179.90812:12 179.92412:12 179.94672:12 179.98209:12 180.01167:12 180.07665:12 180.12750:12 180.32722:12 180.61906:24 180.67425:24 180.77983:12 181.08849:12 181.20603:12 181.48911:12 181.67350:12 181.89017:12 182.01985:12 182.13386:24 182.33525:12 182.40538:12 182.73914:12 182.79520:24 182.84920:12 183.30876:12 183.86118:12 184.44398:12 184.48401:12 184.79391:12 184.82444:12 185.09111:12 185.18523:12 185.29316:12 185.76343:12 185.77777:12 185.82273:12 186.09163:12 186.12418:12 186.28259:12 186.32145:12 186.62426:12 186.73548:12 187.15669:12 187.25751:12 187.35643:12 187.87548:12 187.93859:24 187.96004:24 188.00535:12 188.30567:12 188.45304:12 188.69588:12 188.98421:12 189.21870:12 189.37222:12 189.51227:12 189.76932:12 189.96174:12 190.22007:12 190.34051:12 190.66166:12 191.01453:12 191.08727:12 191.17265:12 191.40558:24 191.44151:12 191.57649:12 191.85341:12 192.00786:24 192.29105:12 192.31635:12 192.48141:12 192.56557:12 192.73504:12 192.97673:12 193.19612:12 193.35807:12 194.18154:12 194.74129:12 194.87449:12 195.32930:12 195.35970:12 195.84944:12 195.99089:12 196.06064:12 196.40568:12 197.54124:12 197.77309:12 197.95373:12 198.21645:12 198.24609:12 198.38543:12 198.62073:12 198.71272:12 199.20763:12 199.26608:12 199.58220:12 200.18938:12 200.42973:12 200.68414:12 201.73867:24 202.17109:12 202.26090:12 203.29516:12 203.41724:12 203.97109:12 204.65618:12 204.72144:12 204.80278:12 205.42488:12 206.99488:12 208.45128:12 208.82226:12 208.91861:12 210.55788:12 211.42838:12 212.29454:12 212.94942:12 214.11842:12 215.11871:12 215.82122:12 216.75521:12 216.84614:12 216.95775:12 218.05686:12 218.17811:12 218.36680:12 219.64831:12 220.32484:12 224.56465:12 225.13813:12 225.22869:12 225.69126:12 226.64001:12 227.14209:12 231.83758:12 233.19869:12 237.30808:12 239.55649:12 240.46862:12 241.94320:12 245.23106:12 246.71353:12 249.66210:24 253.86857:12 261.22482:24 263.19948:12 263.23619:284 268.78450:12 269.58583:12 278.01448:12 278.06597:12 278.08586:12 278.17598:12 278.24621:12 278.83648:12 279.05096:12 279.14475:12 279.23434:65 279.29953:12 279.36873:12 279.39101:12 279.44028:12 279.48838:12 279.67299:24 279.69153:36 279.70467:24 279.73465:24 279.77705:12 279.84073:12 279.85711:12 279.87214:12 279.88974:12 279.89601:24 279.93165:12 279.95885:24 280.01407:24 280.09054:12 280.11285:36 280.14171:12 280.16042:24 280.20648:24 280.22134:36 280.24043:48 280.27792:35 280.33715:2414 280.41072:36 280.43186:24 280.46156:48 280.47650:12 280.49464:12 280.52105:48 280.53896:24 280.55815:12 280.59180:36 280.61865:36 280.63537:48 280.66269:48 280.71080:48 280.74677:36 280.77623:24 280.79727:36 280.82887:60 280.87449:68 280.88619:36 280.89560:48 280.91423:80 280.93480:60 280.96764:60 280.99349:60 281.02395:75 281.04763:79 281.07226:130 281.11714:48 281.13856:24 281.19133:51 281.25643:530468 281.61820:12 281.71799:136 281.76254:132 281.80482:59 281.86659:2572 281.95240:3619 282.03070:3331 282.06501:1836 282.09104:943 282.15628:445 282.17950:343 282.24685:679 282.28487:243 282.32405:205 282.36260:228 282.41198:172 282.46681:311 282.50403:709 282.59952:130 282.67736:99 282.70778:60 282.76418:158 282.81908:175 282.85659:159 282.90066:165 282.94537:187 283.03884:154 283.12357:143 283.16166:62 283.17372:48 283.20659:119 283.29364:177 283.35120:127 283.39040:110 283.43711:100 283.47875:97 283.51093:59 283.55253:179 283.58712:100 283.61059:81 283.64857:127 283.69316:79 283.74940:119 283.81284:134 283.84744:79 283.87742:79 283.91404:125 283.94933:111 283.98273:138 284.00572:24 284.01903:94 284.05390:84 284.07677:72 284.10585:130 284.13341:92 284.17091:100 284.20083:63 284.21642:87 284.24163:72 284.26970:75 284.31276:94 284.33694:65 284.36431:76 284.43406:356 284.48432:110 284.50834:60 284.52560:82 284.56845:91 284.61254:82 284.64390:86 284.67844:61 284.70338:115 284.73258:99 284.76158:73 284.79578:111 284.83235:81 284.85165:72 284.87773:111 284.90985:135 284.94084:60 284.99299:106 285.04299:66 285.08988:63 285.11519:66 285.13462:60 285.15856:117 285.19836:64 285.23454:66 285.27045:77 285.28857:60 285.30894:94 285.32934:36 285.34385:64 285.36047:48 285.38365:85 285.43492:112 285.48327:69 285.50911:60 285.52454:60 285.55178:66 285.58431:60 285.59043:36 285.60634:60 285.64037:70 285.66661:60 285.69042:62 285.71874:65 285.74892:60 285.77845:86 285.80040:80 285.83230:60 285.86481:72 285.91029:87 285.94463:121 285.97473:67 286.01172:60 286.04380:73 286.08042:68 286.10594:48 286.13975:79 286.15972:62 286.17691:68 286.19273:12 286.21337:74 286.24160:60 286.26227:62 286.28823:48 286.32137:71 286.34399:60 286.36665:36 286.38640:48 286.41198:60 286.42440:48 286.44120:60 286.46137:48 286.49285:60 286.52609:122 286.54460:76 286.57003:86 286.60064:60 286.63161:60 286.66381:97 286.68574:24 286.70556:62 286.74414:48 286.77434:68 286.79723:63 286.81682:60 286.83461:48 286.85361:60 286.87240:75 286.89147:48 286.90789:60 286.92755:48 286.94486:48 286.96276:24 286.97076:48 286.98547:60 287.01944:48 287.04797:36 287.08095:36 287.11707:60 287.13956:48 287.16957:36 287.19099:48 287.20651:48 287.22248:36 287.24540:60 287.26111:36 287.28975:60 287.31525:70 287.35639:60 287.38471:60 287.40920:48 287.42874:36 287.45873:48 287.48039:60 287.50327:48 287.52364:36 287.54777:36 287.56363:24 287.59251:48 287.63174:36 287.66090:36 287.69071:36 287.72564:48 287.76364:36 287.77565:36 287.80292:48 287.82029:60 287.83522:36 287.85159:107 287.87470:12 287.89316:48 287.91920:24 287.94087:60 287.96207:36 287.98529:36 288.01880:24 288.03561:36 288.05193:36 288.07503:36 288.08649:36 288.10245:48 288.11982:36 288.14956:48 288.20340:48 288.22673:12 288.23492:36 288.25446:36 288.28726:48 288.30711:24 288.35204:48 288.37598:36 288.39493:24 288.40838:48 288.43806:36 288.45349:24 288.47554:36 288.50464:24 288.52968:24 288.55398:24 288.57465:36 288.59519:24 288.62221:36 288.64124:24 288.66001:24 288.69431:60 288.70338:24 288.71754:24 288.73852:36 288.76711:24 288.79954:36 288.82593:36 288.84408:24 288.86491:24 288.89746:36 288.93616:36 288.96425:36 288.98351:24 289.00819:36 289.04014:36 289.07951:36 289.09509:24 289.11563:24 289.13639:48 289.15863:12 289.17838:12 289.19052:24 289.21314:12 289.23679:36 289.27823:36 289.29631:24 289.31285:12 289.33194:48 289.34916:48 289.36594:48 289.40038:36 289.42701:36 289.47149:24 289.48326:36 289.50027:12 289.52296:36 289.54009:48 289.57054:36 289.60638:36 289.63693:60 289.66507:12 289.68139:24 289.70355:48 289.72230:48 289.74509:12 289.76352:12 289.79512:36 289.80504:36 289.82467:36 289.86396:36 289.88224:12 289.91021:24 289.94448:24 289.97190:36 289.99121:12 290.00608:24 290.02635:12 290.04427:24 290.07204:24 290.08921:12 290.10594:24 290.12746:24 290.14850:48 290.17467:12 290.19978:24 290.22438:36 290.24321:48 290.26042:36 290.28489:24 290.30234:36 290.33043:24 290.35580:12 290.38151:24 290.40755:48 290.43513:12 290.45187:36 290.47644:36 290.52410:36 290.55194:12 290.57088:12 290.60483:24 290.61773:12 290.65602:24 290.69191:24 290.71374:12 290.73020:24 290.74838:12 290.78567:24 290.79720:12 290.81316:36 290.83157:24 290.86116:36 290.89630:12 290.91688:12 290.94162:12 290.96596:12 290.98817:36 291.00839:12 291.04946:12 291.06652:24 291.08328:24 291.13835:12 291.15994:24 291.19894:12 291.20987:24 291.21798:12 291.24752:48 291.26194:24 291.28709:12 291.31200:12 291.32473:36 291.35101:24 291.36896:12 291.39556:24 291.41453:12 291.42793:24 291.44676:36 291.48090:12 291.49216:24 291.55050:24 291.57196:12 291.59528:36 291.61270:12 291.63894:12 291.65752:12 291.67917:36 291.69599:24 291.72228:12 291.76172:24 291.81766:12 291.83444:12 291.86561:24 291.89963:36 291.92747:12 291.93772:36 291.95804:24 291.99390:12 292.01482:12 292.03371:12 292.05070:12 292.06825:24 292.08744:12 292.12085:24 292.14141:12 292.17997:24 292.21770:36 292.26137:12 292.27620:24 292.31438:24 292.32375:12 292.34722:12 292.37055:12 292.39095:12 292.40535:24 292.42837:24 292.45695:12 292.47735:24 292.51642:24 292.57990:36 292.61806:12 292.63884:24 292.66130:36 292.68380:12 292.71399:24 292.75136:24 292.79186:12 292.81978:24 292.84304:12 292.86632:12 292.88450:24 292.95039:12 293.02079:24 293.08060:24 293.12706:24 293.15220:24 293.19546:12 293.21108:12 293.25211:24 293.31769:12 293.38654:12 293.41819:24 293.44853:12 293.47159:24 293.49834:24 293.51517:24 293.52719:12 293.54522:12 293.55845:12 293.60703:24 293.62578:12 293.68758:24 293.75315:24 293.80859:12 293.85189:12 293.87595:12 293.91791:12 293.97100:12 293.99420:12 294.04359:24 294.11660:12 294.13998:12 294.18159:12 294.21449:24 294.23455:12 294.31460:12 294.33968:24 294.37781:12 294.39420:24 294.43606:24 294.47672:12 294.48678:24 294.54230:24 294.56293:12 294.66977:12 294.71623:12 294.74515:12 294.77045:12 294.79093:12 294.82172:12 294.84154:12 294.88078:12 294.94035:12 294.97002:24 295.02472:12 295.14767:12 295.17299:12 295.22725:12 295.39366:12 295.41859:24 295.44312:12 295.50148:24 295.53841:12 295.71638:12 295.74905:12 295.90124:24 295.92820:12 296.01928:12 296.04169:12 296.06296:24 296.12742:12 296.16848:12 296.23007:12 296.24577:12 296.27839:12 296.32550:12 296.35502:24 296.39597:24 296.43610:12 296.50551:12 296.54257:24 296.67229:12 296.74790:12 296.79196:12 296.80405:12 296.82823:12 296.94310:12 296.99993:12 297.01606:24 297.07734:12 297.13943:24 297.19416:12 297.22976:12 297.29267:12 297.31445:12 297.40521:12 297.54440:24 297.57466:12 297.67151:12 297.69572:12 297.73205:12 297.88827:12 297.96094:12 298.09784:12 298.20204:12 298.21780:12 298.80825:12 298.93200:12 299.09217:12 299.25846:12 299.34223:12 299.49037:12 299.63004:12 299.67256:12 299.73134:24 299.74666:12 299.80863:12 299.89612:12 300.17326:12 300.19514:12 300.21170:24 300.76930:12 300.88736:12 300.94457:12 301.05049:12 301.23559:12 301.43012:24 301.76320:12 302.15341:12 303.55537:12 304.61999:12 305.12113:12 305.84355:12 305.90491:12 307.42996:24 307.60593:12 308.28445:12 309.99207:12 310.84888:12 316.97212:12 317.80599:12 318.90532:12 319.48956:12 331.26064:48 340.11827:12 341.30995:24 342.53701:12 343.73469:12 347.91061:12 353.24363:36 353.25908:24 368.11881:12 381.40016:12 385.43157:24 387.51758:12 468.13893:12 483.49312:12 542.97816:12 573.41526:12 573.44579:24 592.94194:12 619.19442:12 627.34257:12 635.49080:36 635.50801:60	1923	13600	1475	33329	25522	587	16077	32521	32231	13278	12347	107927	36735	12025	11153	20675	23689	19479	708	10778	766	29407	8646	147472	22404	18373	24674	3872	250421	381708	3709	11363	16740	19435	13624	20151	1834	68555	59733	2071	51632	1850	18913	124274	4842	23297	31014	12649	13922	22607	152910	39094	1560	61221	99968	1752	7626	2601	15253	15160	0	44731	47126	59930	66608	70670	73312	78564	12997	7970	74519	69240	335523	10962	7735	34251	2252	175634	4197	3179	23104	291346	581760	171303	5085	12992	28890	3718	11742	3697	37185	5048	41188	9693	11242	477031	48370	50923	17292	15268	309370	96180	8595	54471	344512	38507	49170	79028	2747	7092	79971	6089	416475	669352	282908	2496	12468	78552	92735	23028	2274	3500	9842	15341	47117	4291	2626787	27300	0	53411	64060	74145	84332	91619	104701	105913	65352	86675	20792	17030	1019	17182	61339	27440	3247	100513	21377	97842	2753	5062	9382	94492	5575	57650	5417	18421	4614	94665	83131	102330	11839	11604	1385	4439	22695	9018	51869	147938	21062	32129	73953	7075	45274	4691	3293	4532	4442	113437	17794	21356	2559	7094	21609	2757	718	1480	16642	23176	64898	5283	54813	8552	75388	2122	61797	263938	0	50638	53457	59625	66385	70570	73696	80880	22087	13036	4281	60557	24119	4994	15351	2380	10612	2379	1734	8191	7366	9764	117443	6625	77439	1662	4417	84526	20791	1926	2047	12943	1007	4474	13131	200169	13891	5790	8549	50026	1697	86494	45890	9921	1605	23670	49731	3142	45444	5101	67665	74324	25351	9068	234645	163705	31604	76646	1507	10123	17448	3265	13646	2971	4149	2096	1384	52023	0	52272	52049	63127	66629	68040	73971	80791	36948	16283	19209	10651	16117	10531	25933	32866	4119	11780	78516	2565	3941	24735	52361	55268	78031	8242	24401	12939	96076	13168	5781	29872	81075	232560	13304	6372	54324	2699	6137	85069	15059	111504	5905	2706	557120	85145	226756	3121	377036	5339	30279	4452	80183	77068	16738	33542	24304	10465	6323	117852	24929	3857	93407	7531	9007	222256	9230	0	54554	51789	69586	84986	97512	117450	120674	65228	37110	3559	52265	9116	713	5855	0	38987	36214	65780.5	49941.1	58814.3	0	70351.5	126392	72164	257622	0	20450.9
7658	13.105	635.526	Unknown	[M-H]-	null	0.02	TRUE	null	null	null	null	null	null	999	FALSE	FALSE	FALSE	Normalized unit: pmol_per_mg_tissue	FALSE	FALSE	7658	0	0	null	null	null	null	null	null	null	203.84	210202_TT1_Iclass_WK_Feces_007_A106_Neg	635.52557:1008 636.53024:463 637.53491:3179	269.25095:12 635.51374:12 635.59158:12	158	226	85	85	193	227	485	56	186	46	271	255	247	170	486	300	83	152	230	80	218	268	244	71	201	99	138	32	168	90	354	185	152	95	306	49	300	121	94	46	180	264	66	169	213	371	376	31	153	227	157	80	113	50	193	93	104	269	365	67	0	177	165	239	218	254	246	286	110	58	99	75	256	170	190	83	512	298	180	283	181	81	179	134	100	69	52	34	221	349	392	236	107	381	104	200	302	199	242	144	213	53	108	196	49	35	105	55	274	230	214	157	123	393	300	419	295	159	283	519	235	96	325	27	160	265	39	260	0	207	243	296	270	320	336	337	471	197	38	147	17	282	375	30	131	84	327	51	207	131	291	228	458	487	68	310	113	54	97	52	96	388	17	368	27	361	224	142	133	326	19	103	612	304	299	236	24	217	85	247	354	44	199	225	132	79	302	273	206	153	344	451	121	103	85	54	2	237	234	265	239	274	241	253	13	355	239	129	32	78	36	13	55	362	168	441	452	136	138	156	329	191	271	110	260	259	288	314	204	357	292	35	249	136	578	162	775	86	433	188	118	504	292	459	81	153	456	158	82	306	164	275	132	441	144	290	313	371	307	188	58	361	299	168	0	260	243	298	276	286	278	282	431	240	261	528	143	170	81	123	118	222	94	437	289	67	167	155	244	315	175	72	189	151	390	179	104	128	516	291	539	26	60	474	198	748	265	402	38	287	505	335	135	420	225	119	195	246	133	252	306	107	353	456	91	282	117	499	324	189	26	0	211	248	315	258	287	342	308	31	259	229	138	1055	410	40	0	306	357	198.123	226.494	218.496	0.375	267.345	136.093	142.231	160.325	0.918559	43.8265
7659	6.091	635.528	Unknown	[M-H]-	null	0.01	TRUE	null	null	null	null	null	null	999	FALSE	FALSE	FALSE	Normalized unit: pmol_per_mg_tissue	FALSE	FALSE	7659	0	0	null	null	null	null	null	null	null	286.47	190423_TT1_Hclass_WK_Feces_037_B040_Neg	635.52844:3881 636.53311:2660 637.53778:0	73.02873:60 191.12462:12 279.23186:282 280.23387:36 281.24776:418 299.25753:60 354.29238:12 355.25329:12 355.28365:241 355.32825:12 555.44347:24 573.44726:221 597.45382:12 617.47113:12 635.41677:12 635.47927:12	6	37	7	2	70	11	92	4	66	81	7	21	156	36	111	5	42	0	4	116	4	83	107	82	15	0	166	32	91	466	42	14	80	82	25	135	7	5	22	16	606	315	440	0	10	5	47	0	114	0	207	18	14	378	72	85	52	7	0	76	0	126	136	168	96	149	230	248	9	5	0	7	2	32	2	62	8	44	0	22	22	126	108	10	6	0	31	168	66	156	6	4	60	95	96	45	101	71	12	129	8	458	0	12	40	455	134	6	0	0	0	11	66	22	734	11	25	4	22	138	25	135	81	133	4	11	1844	3	0	98	80	187	126	149	233	238	22	15	53	13	82	0	341	6	14	7	27	281	2	222	204	9	8	34	18	23	16	57	2	31	26	96	5	8	54	93	39	4	90	14	10	26	0	0	83	15	142	5	0	7	4	16	0	49	7	23	0	30	17	167	18	15	202	13	266	193	0	187	140	197	225	224	198	139	32	0	30	26	121	90	0	4	29	10	0	12	22	4	29	2	5	32	4	0	6	10	28	181	0	15	2	0	51	0	368	56	0	89	86	0	3	5	140	21	5	7	76	104	5	8	201	500	0	4	5	17	25	34	17	11	70	5	6	387	0	131	69	138	175	38	169	90	12	61	44	7	231	11	179	14	104	16	0	29	4	47	21	54	153	14	30	25	45	25	9	179	276	454	30	36	35	14	13	158	5	9	6	5	1535	454	42	78	832	10	13	2	35	19	0	0	29	104	4	20	18	18	24	103	79	9	201	0	146	106	102	133	231	260	344	10	0	84	226	8	2	37	0	148	94	81.5878	83.0081	64.2956	0	160.76	180.994	122.373	206.295	0	63.5563
7660	7.106	635.56	Unknown	[M-H]-	null	0.01	TRUE	null	null	null	null	null	null	999	FALSE	FALSE	FALSE	Normalized unit: pmol_per_mg_tissue	FALSE	FALSE	7660	0	0	null	null	null	null	null	null	null	432.41	190423_TT1_Hclass_WK_Feces_015_B044_Neg	635.55988:6357 636.56454:2845 637.56921:582	191.13117:12 195.59326:12 249.05706:12 308.27724:24 308.31512:24 309.27751:4868 309.31688:11 310.08872:12 310.28400:24 310.31490:12 312.36042:12 312.47205:12 312.55641:12 312.58618:12 313.10501:12 325.17987:24 383.16367:12 573.45310:12 599.46543:24 635.52274:48	18	66	27	0	31	0	84	8	10	27	0	0	3	71	20	11	348	0	8	44	58	154	5	2	155	88	40	52	0	139	10	0	3	8	8	0	4	4	0	2	201	7	15	8	0	16	435	22	40	0	13	5	2	0	32	0	131	1	0	9	12	86	140	99	132	106	128	123	3	63	0	0	5	5	6	6	21	12	1696	17	62	0	0	264	2	2	362	58	2	183	2	4	5	175	10	0	6	0	99	121	7	4	0	106	0	63	4	0	0	0	0	4	2	72	2	5	4	10	57	53	36	20	110	10	0	18	1125	4	0	187	154	180	194	198	232	207	0	4	32	0	7	0	73	11	12	16	2	0	2	347	95	35	32	25	11	8	6	126	0	19	2	56	0	4	148	33	82	15	6	8	2	11	242	13	72	13	6	28	6	2	2	6	12	11	11	39	0	2	13	0	19	24	9	0	81	10	23	181	186	204	165	209	263	137	24	4	84	107	8	0	2	18	39	9	29	0	27	6	0	2	18	13	0	521	148	10	27	13	9	134	26	51	0	13	826	2	35	12	351	2	59	9	239	14	5	8	4	19	0	2	9	888	9	2	4	0	63	30	0	25	5	0	17	6	16	175	160	179	158	221	137	135	24	12	25	20	378	0	22	163	330	20	25	9	14	5	3133	10	91	36	15	6	72	30	18	11	18	1273	15	32	154	44	7	29	25	24	15	36	19	272	39	53	91	95	69	134	33	2	13	7	73	28	8	46	5	58	345	28	8	55	13	0	175	211	295	328	353	335	294	0	11	0	37	5	8	0	0	7	9	99.0928	73.62	34.7582	8.41667	180.615	367.204	175.864	111.983	9.90034	77.1424
7661	13.021	635.597	AAHFA 41:0;O|AAHFA 15:0/26:0;O	[M-H]-	null	0.01	TRUE	13.4	635.598	C41H80O4	FAHFA	TVVDAQZAWMEXHI-UHFFFAOYSA-N	O=C(OC(C(=O)O)CCCCCCCCCCCCCCCCCCCCCCCC)CCCCCCCCCCCCCC	310	TRUE	TRUE	TRUE	Normalized unit: pmol_per_mg_tissue; Annotation method: Msp20221205132019_conventional_converted_dev_1; Tag: Confirmed	FALSE	FALSE	7661	0	0.98	1	0.79	0.74	0.94	4	2	1.84	305.01	190401_TT1_Hclass_WK_Feces_012_A083_Neg	635.59747:1935 636.60214:964 637.60681:0	241.21538:86 269.25382:24 365.37864:24 393.37173:60 397.36489:12 411.38216:75 635.58968:24	220	50	11	4	5	126	11	3	7	10	28	10	0	76	24	4	2	7	275	15	10	28	15	65	8	6	19	11	12	6	165	30	15	5	13	15	14	5	8	15	14	10	11	8	11	10	30	5	8	20	2	18	17	6	9	7	9	43	10	12	4	35	36	39	47	36	42	61	5	16	6	7	4	7	5	4	25	4	16	853	58	12	18	17	18	15	4	9	25	6	15	8	6	11	13	10	2	15	23	146	6	14	9	13	7	19	9	12	11	11	5	13	11	9	9	17	27	6	5	18	7	11	73	6	5	17	18	11	4	40	37	49	47	55	42	52	16	16	24	7	8	8	10	12	10	27	7	11	12	6	6	3	44	9	29	16	7	10	17	14	17	73	7	8	15	14	13	10	16	12	16	11	8	347	18	4	13	24	10	19	24	13	11	131	19	13	14	4	9	16	37	30	11	13	18	6	0	36	38	36	48	23	38	39	13	4	6	6	16	6	4	5	7	18	97	8	17	5	12	13	16	52	13	6	30	12	16	8	75	12	110	8	5	12	20	6	83	12	6	14	12	4	20	687	9	10	15	10	4	18	22	2	4	7	14	23	57	792	14	41	18	185	5	17	2	34	33	36	40	35	40	42	12	34	162	6	13	8	8	0	10	171	4	119	12	16	7	8	7	505	4	4	5	7	20	26	12	10	94	24	356	2	18	9	4	10	12	11	48	8	6	13	12	16	89	5	6	20	7	7	257	113	6	11	6	15	9	162	17	16	8	0	24	33	34	33	19	40	49	12	14	13	44	16	7	17	0	17	11	39.7191	27.8819	32.3072	1.63542	37.674	101.074	73.3765	97.2824	1.88515	10.1212
7662	3.146	636.234	Unknown	[M-H]-	null	0	TRUE	null	null	null	null	null	null	999	FALSE	FALSE	FALSE	Normalized unit: pmol_per_mg_tissue	FALSE	FALSE	7662	0	0	null	null	null	null	null	null	null	84.97	190401_TT1_Hclass_WK_Feces_051_A092_Neg	636.23383:944 637.23849:418 638.24316:91	85.02797:6 133.08331:6 134.02351:102 191.12374:24 192.13235:6 249.06554:6 278.13180:233 413.16438:132 493.22959:6 511.23977:12 537.21651:12 555.21220:6 573.23738:105 636.32160:6 636.34815:6	11	5	2	2	3	11	4	8	5	2	5	0	2	10	2	6	2	7	4	4	115	10	1	2	5	2	11	0	6	3	4	6	4	4	6	9	7	4	2	0	10	6	7	6	5	6	8	4	12	6	2	4	6	8	12	6	10	6	5	3	0	12	5	4	14	10	6	4	5	2	3	5	4	174	2	4	305	6	5	9	0	4	10	5	2	4	5	0	12	12	1	5	7	6	4	10	6	6	6	4	9	4	4	5	5	7	2	8	6	5	5	13	5	9	4	4	10	4	566	6	5	2	4	7	8	5	10	9	0	8	7	12	4	7	20	7	5	15	5	6	4	5	5	6	4	6	6	5	8	10	9	11	16	5	12	10	5	9	9	7	4	4	0	5	4	4	11	73	8	5	7	5	8	9	10	9	5	6	9	6	14	6	13	7	15	11	12	6	13	8	7	14	12	4	14	2	2	10	14	8	10	9	0	11	9	5	12	10	6	8	4	11	11	13	6	9	0	4	8	13	9	12	14	4	9	8	7	15	6	37	15	7	11	11	6	5	7	7	13	11	5	5	17	6	7	6	12	5	7	7	13	4	7	7	14	6	15	10	11	4	5	9	13	17	4	12	6	10	11	10	17	5	8	3	7	7	11	6	4	7	10	7	4	9	19	6	5	11	8	4	20	8	9	12	13	4	5	4	7	5	10	9	11	10	5	8	12	6	13	5	13	18	2	8	9	7	9	9	12	7	2	3	15	6	4	7	9	5	4	5	0	4	7	11	4	10	7	6	7	0	10	12	9	8	10	12	0	9	6	6.99179	10.735	15.3183	1.61458	8.61149	4.64136	20.9843	61.1156	1.85338	3.93224
7663	7.919	636.411	no MS2: DGTS 23:4|DGTS 8:0_15:4	[M+CH3COO]-	null	0.02	FALSE	6.49	636.412	C33H55NO7	DGTS	LWHQQLXPCKMPSH-UHFFFAOYSA-N	O=C(OCC(OC(=O)CC=CCC=CCC=CCC=CCC)COCCC(C(=O)[O-])[N+](C)(C)C)CCCCCCC	520	TRUE	TRUE	FALSE	Normalized unit: pmol_per_mg_tissue; Annotation method: Msp20221205132019_conventional_converted_dev_1	FALSE	FALSE	7663	0	0.79	1	-1	-1	-1	-1	-1	0.7	134.67	190328_TT1_Hclass_WK_Feces_027_A056_Neg	636.41125:1783 637.41592:610 638.42059:172	null	8	44	385	406	522	12	24	199	498	127	17	515	514	40	193	413	477	172	43	121	49	431	39	134	73	372	1335	293	323	223	14	268	195	541	29	573	37	405	509	313	0	312	57	401	342	478	121	251	490	68	109	481	646	775	535	250	223	94	793	548	0	339	308	325	308	351	74	344	640	229	484	844	300	192	120	593	42	90	379	0	78	585	590	209	460	174	277	290	106	0	229	52	418	476	326	1077	95	269	294	0	141	764	407	52	528	196	421	831	639	98	214	0	371	525	179	147	0	696	46	48	837	92	2	615	127	434	504	34	2	402	355	415	357	356	371	313	131	190	271	255	696	739	322	434	679	305	210	457	179	181	16	158	30	419	0	91	122	130	197	598	591	12	373	188	269	217	269	537	684	788	418	819	59	31	16	870	1120	86	245	562	65	552	98	64	91	349	32	154	325	180	0	0	325	363	2	618	0	477	413	323	353	367	325	346	408	402	6	334	414	900	594	401	523	50	9	293	29	353	94	151	130	10	154	774	88	163	0	4	38	28	93	239	587	209	556	378	58	372	30	165	511	448	9	27	158	844	130	193	418	218	287	188	651	769	843	149	0	11	0	67	755	26	318	420	0	445	327	315	318	332	326	276	23	87	10	11	390	325	560	395	288	24	654	6	551	284	195	472	147	0	804	504	468	163	9	412	465	28	96	0	22	107	390	35	96	673	186	15	951	859	14	7	448	232	23	0	681	859	854	767	17	6	477	781	181	186	626	30	25	28	428	0	382	382	377	324	365	337	255	406	231	34	756	47	1160	216	0	294	372	304.932	271.806	320.114	0.375	341.846	260.29	260.474	280.962	0.918559	63.1502
7664	6.049	636.427	low score: SL 36:5;O2|SL 16:3;O/20:2;O	[M-H]-	null	0	TRUE	7.65	636.43	C36H63NO6S	SL	DXCHTUSAULDUGG-UHFFFAOYSA-N	O=C(N(CC(O)C=CCCC=CCCC=CCCC)CS(=O)(=O)O)C(O)CCCCCCCCC=CCC=CCCCCC	520	TRUE	TRUE	FALSE	Normalized unit: pmol_per_mg_tissue; Annotation method: Msp20221205132019_conventional_converted_dev_1	FALSE	FALSE	7664	0	0.73	0.97	0.17	0.77	0.32	2	0.5	0.89	121.69	190423_TT1_Hclass_WK_Feces_031_A036_Neg	636.42731:2518 637.43197:1171 638.43664:194	74.02428:62 161.12846:12 191.13995:12 249.07383:12 279.23418:24 386.30323:12 448.30563:48 574.46971:12 636.42979:653 637.43691:12	0	0	2	5	0	14	20	29	0	0	11	5	0	0	0	15	40	33	24	6	0	39	0	14	36	5	0	5	0	4	34	0	5	5	0	0	18	71	0	0	0	0	22	0	0	4	0	16	28	0	14	0	0	0	0	20	0	325	14	12	0	0	0	0	0	56	52	48	6	0	15	5	4	8	13	0	0	16	0	40	0	33	0	0	0	6	0	11	0	5	0	0	6	18	18	20	0	7	0	26	21	0	8	4	14	0	0	20	0	6	7	17	0	8	0	0	0	4	6	0	0	0	32	5	0	105	0	8	0	0	0	0	82	16	65	38	90	15	43	38	0	10	12	18	0	12	7	12	10	18	12	11	7	7	22	14	0	16	5	5	16	50	9	16	40	0	6	14	74	4	60	6	68	40	18	11	0	8	23	16	0	0	5	0	12	11	14	14	80	0	6	16	1	22	5	25	0	25	0	33	27	31	12	30	17	5	15	5	0	15	8	12	21	8	29	0	29	8	28	24	28	20	4	6	5	3	12	0	6	16	10	0	6	4	0	24	4	0	18	5	10	522	11	0	6	6	12	25	16	0	8	0	0	16	0	17	48	56	6	25	12	23	0	20	0	6	0	48	16	0	40	24	54	0	21	24	43	18	4	12	16	0	4	30	14	11	0	8	11	11	11	0	64	8	36	22	8	56	12	23	0	0	1270	0	0	16	13	8	0	0	61	0	29	2	10	17	16	12	41	38	0	0	0	0	15	0	76	24	0	12	16	0	44	79	17	37	16	44	0	0	4	17	13	12	2	11	0	0	0	11.9413	22.2456	23.9883	0	24.0034	15.8526	61.7801	122.734	0	24.0508
7665	6.516	636.446	low score: HexCer 30:4;O2|HexCer 17:3;O2/13:1	[M-H]-	null	0.04	TRUE	7.69	636.448	C36H63NO8	HexCer_NS	ZIHRRFVZZXOTOT-UHFFFAOYSA-N	O=C(NC(COC1OC(CO)C(O)C(O)C1O)C(O)C=CCCC=CCCC=CCCCC)CCCCCCCC=CCCC	520	TRUE	TRUE	FALSE	Normalized unit: pmol_per_mg_tissue; Annotation method: Msp20221205132019_conventional_converted_dev_1	FALSE	FALSE	7665	0	0.84	0.99	0	0.02	0.61	6	0.17	0.72	157.72	190328_TT1_Hclass_WK_Feces_058_C051_Neg	636.44623:2488 637.45090:1000 638.45556:551	280.33740:12 281.24760:457 282.25076:291 288.28146:12 354.25560:24 354.28912:12 538.42666:12 556.43700:12 573.44891:68 574.45172:146 598.45794:12 636.42976:12 636.50765:12	1127	953	193	110	424	414	53	0	192	1109	322	0	290	333	1451	62	149	12	253	20	12	127	516	30	198	131	929	0	13	59	186	195	138	421	707	1856	83	977	185	425	601	346	65	300	53	306	161	90	984	588	117	27	469	98	147	158	325	2078	497	26	16	341	337	337	430	250	337	504	51	61	11	183	104	48	13	59	769	13	1124	432	50	14	86	381	382	5	47	227	638	212	182	198	49	578	457	13	93	78	38	275	6	245	91	11	7	984	551	251	111	11	65	330	154	99	151	372	496	33	43	1231	231	607	461	63	40	439	382	414	0	434	235	342	464	351	602	354	17	20	219	58	125	26	129	93	80	6	133	17	23	147	661	6	195	8	38	324	192	265	10	40	37	179	58	113	212	410	62	6	252	10	159	27	88	529	16	7	438	133	35	99	141	116	158	191	4	38	40	3	17	217	110	68	4	14	0	128	0	225	115	109	198	207	195	198	70	13	32	25	1117	105	27	57	116	12	35	192	403	138	15	238	36	144	8	11	31	174	145	91	38	332	27	22	59	14	16	198	161	99	15	120	34	299	79	505	89	72	149	32	14	269	10	20	179	63	290	18	226	231	0	60	39	150	141	98	0	220	144	179	163	261	146	257	42	26	35	35	886	70	58	10	105	167	8	252	293	14	332	172	22	13	38	245	149	216	230	215	72	9	421	137	87	132	71	26	264	56	113	74	488	829	129	961	91	18	246	300	110	260	25	660	275	384	128	424	219	251	401	148	670	0	15	0	221	150	138	254	333	366	241	289	34	339	36	363	346	52	0	279	177	229.597	221.089	186.404	2.70833	272.753	317.038	317.852	212.839	6.63403	115.053
7666	8.748	636.508	Cer 36:3;O3|Cer 18:1;O3/18:2	[M+CH3COO]-	null	0.04	TRUE	8.95	636.521	C36H67NO4	Cer_NP	CXYTVAPIZPAZOA-UHFFFAOYSA-N	O=C(NC(CO)C(O)C(O)CCCC=CCCCCCCCCC)CCCCCCCC=CCC=CCCCCC	310	TRUE	TRUE	TRUE	Normalized unit: pmol_per_mg_tissue; Annotation method: Msp20221205132019_conventional_converted_dev_1	FALSE	FALSE	7666	0	1	0.96	0.69	0.67	0.92	13	2	1.8	175.82	190408_TT1_Hclass_WK_Feces_031_C021_Neg	636.51727:1053 637.52194:530 638.52661:177	253.21356:24 255.22805:12 265.21546:24 278.24367:24 279.23441:36 304.26556:36 320.25429:36 322.27470:48 332.26515:12 334.27336:60 334.30467:12 357.27865:12 502.46653:12 532.46864:60 540.47411:36 544.48263:24 558.50262:12 568.49906:12 576.46267:12 576.49543:137 636.50742:24	335	140	132	170	194	251	184	199	205	168	304	26	96	201	283	29	145	293	350	104	179	139	256	80	49	167	35	318	154	411	136	318	323	145	245	228	163	40	29	33	213	129	249	125	169	342	292	23	64	209	374	12	53	136	309	113	233	179	48	71	0	225	227	277	289	333	317	313	40	188	157	341	14	368	237	37	268	146	283	174	234	0	40	119	79	162	121	34	192	463	351	240	103	84	277	44	304	388	220	225	455	4	15	208	36	588	0	33	160	135	96	217	253	377	539	309	367	67	209	266	83	349	633	49	67	177	212	169	0	297	304	365	410	419	471	481	389	238	178	27	218	420	63	0	36	70	133	1536	136	470	105	147	258	494	87	527	579	0	44	40	39	271	36	242	119	226	250	100	108	182	61	17	228	104	270	60	39	414	190	0	273	80	110	164	130	55	109	476	881	215	155	224	58	159	533	189	0	270	268	323	336	351	388	338	154	81	196	144	95	103	41	46	251	542	397	71	507	0	144	234	190	204	6	608	122	213	162	472	244	212	120	281	43	131	811	53	187	38	134	153	144	530	273	697	930	66	107	99	69	317	813	566	393	148	34	123	210	233	362	462	158	133	365	87	0	276	250	302	297	370	367	315	184	278	120	463	652	137	127	460	651	218	87	1008	129	113	322	210	18	403	212	126	76	226	141	238	116	340	240	442	370	81	76	339	166	678	454	350	0	101	425	202	0	340	446	229	98	212	799	0	220	370	84	1331	150	303	300	510	356	557	39	0	329	345	442	393	451	435	548	0	612	846	0	309	141	0	0	243	285	213.738	256.149	212.467	0	341.87	170.749	220.191	222.177	0	75.8201
7667	8.036	636.528	low score: Cer 36:3;O3|Cer 15:3;O2/21:0(3OH)	[M+CH3COO]-	null	0.33	TRUE	9.3	636.521	C36H67NO4	Cer_BS	LVENSVJWTPKOSH-UHFFFAOYSA-N	O=C(NC(CO)C(O)C=CCCC=CCCC=CCC)CC(O)CCCCCCCCCCCCCCCCCC	520	TRUE	TRUE	FALSE	Normalized unit: pmol_per_mg_tissue; Annotation method: Msp20221205132019_conventional_converted_dev_1	FALSE	FALSE	7667	0	0.83	0.9	0.01	0.04	0.06	7	0.43	0.65	317.4	190423_TT1_Hclass_WK_Feces_005_C033_Neg	636.52686:1292 637.53152:502 638.53619:369	191.13088:12 249.06803:12 498.47185:12 499.48605:24 500.49196:48 517.49157:12 518.49777:12 543.45868:24 543.48198:48 544.47889:156 561.48951:36 562.48896:320 576.47670:12 590.49655:12 636.43288:12 636.52827:164	994	954	846	192	507	1086	361	89	502	1803	906	70	329	583	1669	98	471	133	348	162	35	946	1464	70	438	240	2175	74	102	55	214	142	253	311	620	1118	128	1023	405	912	1764	882	371	766	97	363	356	208	899	857	173	61	810	293	534	561	520	672	367	435	0	591	625	764	908	887	921	1088	87	264	74	511	126	129	47	731	902	388	1626	1240	421	161	748	859	848	223	398	1245	617	246	524	575	317	963	1013	276	431	417	357	388	101	1046	170	187	66	1482	1242	442	818	214	206	1449	415	248	235	376	1224	265	366	2327	505	958	1099	489	293	1234	861	727	0	721	782	908	902	1062	1116	1260	142	293	1037	315	1142	206	1105	1070	838	94	1122	501	199	699	1672	89	418	232	173	1009	289	1319	104	219	648	923	665	391	1513	996	383	184	1084	176	1584	1283	867	1687	461	412	2819	1354	288	655	525	226	622	728	91	431	342	501	314	990	457	327	137	100	255	534	0	833	801	857	906	937	931	1001	299	93	130	240	2266	309	143	325	520	149	243	386	988	493	206	809	470	440	139	304	291	1156	824	952	139	2122	104	210	634	536	402	1000	553	976	383	363	285	1060	653	1477	301	204	380	234	249	859	320	634	400	218	1222	207	896	727	154	259	504	615	771	868	0	753	840	889	907	861	918	913	457	82	292	264	1185	122	499	122	281	300	67	821	868	165	1582	582	267	168	212	314	752	630	367	838	374	200	1026	300	339	362	541	351	829	326	555	258	1366	2249	649	1485	997	97	822	1272	1257	1018	327	706	682	935	540	635	644	586	1012	442	1377	47	683	0	777	857	1009	1088	1136	1262	1308	520	110	656	214	672	797	293	0	732	780	649.78	584.186	555.106	0	914.392	539.839	443.113	427.598	0	165.16
7668	6.842	636.535	Unknown	[M-H]-	null	0	TRUE	null	null	null	null	null	null	999	FALSE	FALSE	FALSE	Normalized unit: pmol_per_mg_tissue	FALSE	FALSE	7668	0	0	null	null	null	null	null	null	null	86.51	210202_TT1_Iclass_WK_Feces_008_A107_Neg	636.53461:1381 637.53927:741 638.54394:234	354.11306:12 355.26244:606 358.22736:12 573.44472:12 574.45529:24 574.49050:12 577.40924:12 636.41446:12 636.44544:24 636.48306:12	198	24	22	17	37	28	9	41	10	13	21	18	59	38	52	81	19	3	17	7	35	23	50	34	11	5	14	3	41	85	25	16	2	4	235	4	37	52	25	8	41	102	11	24	39	47	63	7	105	34	108	10	12	23	110	26	9	161	92	12	0	34	57	81	89	111	154	126	45	8	24	8	76	24	10	87	30	49	9	31	15	50	138	65	6	2	5	0	11	177	170	42	35	69	15	68	76	155	195	25	33	16	3	30	19	8	219	25	290	54	29	57	96	74	334	26	46	17	141	18	192	31	41	4	104	192	559	98	0	26	32	54	84	97	101	167	24	9	0	16	7	45	53	4	11	62	42	19	2	4	50	12	155	38	68	85	126	138	14	21	10	23	5	93	21	52	61	28	33	122	24	51	44	46	6	128	26	59	66	17	29	32	158	74	93	26	195	76	197	21	76	234	52	239	50	62	0	27	20	38	43	70	91	92	68	2	52	63	23	10	8	2	41	38	16	41	17	7	20	31	27	17	22	32	41	48	89	30	0	18	7	15	11	76	4	32	57	22	15	9	0	70	31	73	6	27	9	125	10	12	52	23	63	53	61	16	91	32	110	138	10	15	105	24	0	14	21	28	39	55	74	61	6	5	30	11	22	5	2	10	7	11	23	12	44	7	21	6	64	25	22	6	31	37	15	58	14	16	11	26	36	46	13	138	10	47	113	4	31	58	60	52	93	13	29	26	105	25	59	80	58	39	44	141	32	114	11	175	73	34	7	0	18	20	37	32	63	114	124	32	95	176	30	97	663	60	0	210	254	39.6509	40.7331	75.7377	0	74.5152	42.0411	32.8659	102.592	0	55.2318
7669	11.08	636.555	Cer 37:2;O2|Cer 19:2;O2/18:0	[M+CH3COO]-	null	0.01	TRUE	10.62	636.557	C37H71NO3	Cer_NS	SGNKJLKZWPBHPE-UHFFFAOYSA-N	O=C(NC(CO)C(O)C=CCCC=CCCCCCCCCCC)CCCCCCCCCCCCCCCCC	310	TRUE	TRUE	TRUE	Normalized unit: pmol_per_mg_tissue; Annotation method: Msp20221205132019_conventional_converted_dev_1	FALSE	FALSE	7669	0	0.98	0.99	0.84	0.93	0.87	11	2	1.85	139.68	190401_TT1_Hclass_WK_Feces_011_B084_Neg	636.55524:1316 637.55990:572 638.56457:391	249.22332:24 265.25221:36 275.23827:12 282.26997:24 283.25725:12 308.29413:91 324.29254:24 396.81575:12 544.50792:24 546.52597:24 576.53613:138	17	32	24	11	78	25	63	0	97	26	24	15	69	79	10	49	89	6	150	30	16	42	40	52	64	24	12	45	10	99	58	66	55	62	165	100	37	4	3	13	142	37	76	24	11	41	68	30	52	13	150	4	17	30	22	189	308	141	12	16	0	55	61	88	81	100	78	108	7	34	20	13	9	25	60	18	19	110	1244	51	112	0	21	35	30	51	39	6	816	219	19	48	24	32	22	5	85	10	17	206	19	15	4	282	22	24	94	17	2	40	11	16	16	9	25	88	55	24	19	14	34	133	417	12	2	236	25	28	0	80	72	95	82	88	98	139	23	24	15	21	11	95	91	61	54	40	28	20	39	129	88	11	335	55	5	149	199	23	3	34	31	59	21	34	27	54	29	23	32	21	43	13	19	28	78	4	31	42	68	8	26	10	105	24	136	44	58	94	71	83	46	16	51	23	355	42	0	68	66	72	83	93	87	85	15	9	52	5	20	14	20	33	18	709	73	33	36	125	27	15	20	113	0	27	11	30	110	34	19	32	24	6	15	10	276	19	16	3	27	29	9	38	204	45	41	30	45	30	6	30	100	109	14	12	2	16	56	36	43	39	49	15	4	8	0	65	70	70	91	75	71	140	25	8	159	140	477	12	17	34	52	219	8	33	21	29	1030	23	80	59	76	26	100	115	24	38	252	690	639	93	78	53	29	140	127	99	50	61	69	57	69	75	60	179	42	84	75	14	33	23	74	682	67	37	169	33	32	141	670	689	88	0	113	116	102	113	137	168	160	72	62	93	26	189	10	14	0	57	42	96.4968	85.0875	53.4959	0	90.9814	201.702	137.63	66.4312	0	28.9814
7670	11.413	636.555	low score: Cer 37:2;O2|Cer 17:1;O2/20:1	[M+CH3COO]-	null	0	TRUE	10.84	636.557	C37H71NO3	Cer_NS	KMLBTZMPBKTHKG-UHFFFAOYSA-N	O=C(NC(CO)C(O)C=CCCCCCCCCCCCC)CCCCCCCCCC=CCCCCCCCC	520	TRUE	TRUE	FALSE	Normalized unit: pmol_per_mg_tissue; Annotation method: Msp20221205132019_conventional_converted_dev_1	FALSE	FALSE	7670	0	0.96	0.99	0.08	0.21	0.31	11	0.36	0.77	274.14	190404_TT1_Hclass_WK_Feces_059_C005_Neg	636.55542:1806 637.56009:0 638.56476:473	133.08182:12 237.22252:24 249.07262:12 253.22181:12 255.23338:36 256.23331:48 263.23157:12 279.22977:36 280.23381:36 291.26622:12 291.27631:12 309.28107:12 334.30967:60 336.32305:12 350.31035:12 542.52253:12 546.52068:24 560.54740:24 590.55277:126	10	27	30	26	122	24	48	8	146	53	26	22	101	99	28	48	96	10	236	35	24	108	42	87	99	47	26	49	26	176	25	138	70	105	162	121	42	21	23	31	213	33	98	34	25	45	155	33	49	32	142	21	21	40	30	134	125	161	20	41	2	63	104	103	106	109	113	142	24	55	37	33	21	24	67	42	26	239	159	33	125	32	38	43	47	110	77	43	125	177	35	24	45	79	36	21	80	36	30	93	28	36	19	248	22	40	60	70	13	48	33	14	78	9	44	97	100	24	5	32	34	283	110	30	7	23	62	66	16	123	114	109	94	103	134	136	33	27	26	38	19	61	177	52	18	71	77	44	49	144	87	23	1124	60	10	334	66	48	33	29	25	65	25	61	40	131	71	46	78	48	92	28	27	41	37	29	45	41	28	15	24	44	93	25	41	102	26	127	88	86	107	30	77	44	1751	118	2	105	79	94	109	86	102	117	7	26	24	10	69	21	19	40	73	227	35	68	18	95	44	32	30	58	3	76	3	44	34	46	15	38	41	23	11	18	385	26	17	20	36	35	39	78	352	8	36	24	116	29	7	43	112	322	14	8	4	31	121	32	86	22	52	20	14	35	2	75	112	108	111	82	90	111	30	40	60	117	80	38	43	43	67	68	36	50	35	47	197	37	68	49	68	46	53	162	48	58	62	190	65	48	86	73	42	307	90	61	60	73	120	94	35	63	135	49	44	56	34	37	39	59	54	101	42	56	61	62	46	80	268	195	59	34	65	66	85	93	103	118	108	67	32	43	44	59	12	23	0	40	63	68.7513	89.2169	61.538	9.34375	99.2416	64.0326	182.483	110.531	13.3449	21.977
7671	10.071	636.556	Cer 37:2;O2|Cer 19:0;O2/18:2	[M+CH3COO]-	null	0	TRUE	10.42	636.557	C37H71NO3	Cer_NDS	CDHVPAJOPMCJNK-UHFFFAOYSA-N	O=C(NC(CO)C(O)CCCCCCCCCCCCCCCC)CCCCCCCC=CCC=CCCCCC	310	TRUE	TRUE	TRUE	Normalized unit: pmol_per_mg_tissue; Annotation method: Msp20221205132019_conventional_converted_dev_1	FALSE	FALSE	7671	0	0.98	1	0.71	0.76	0.96	10	2	1.84	169.34	190423_TT1_Hclass_WK_Feces_058_B036_Neg	636.55603:1267 637.56070:520 638.56537:0	164.98628:12 237.22414:12 250.07160:12 253.25266:48 261.22788:24 263.23849:12 278.24564:24 279.23340:36 304.26280:165 306.27613:36 307.26283:12 314.30429:12 320.25781:24 322.28250:24 514.48890:12 528.51702:48 530.49124:24 530.50271:12 544.50962:60 560.50032:12 562.52568:12 576.53647:307 590.52910:12	9	47	14	0	15	23	22	0	12	8	10	11	16	79	7	5	81	0	7	17	23	15	23	39	33	45	7	120	2	173	34	6	173	11	59	10	42	8	6	13	389	17	50	13	1	10	10	2	59	0	230	2	13	4	26	142	0	14	0	25	0	51	54	65	65	43	79	61	2	5	23	20	2	8	21	24	6	48	218	30	319	0	7	49	3	12	109	0	64	143	0	3	10	21	24	2	190	41	12	152	27	2	0	133	18	2	36	4	0	6	14	7	26	10	65	29	17	15	10	5	24	190	53	19	2	7	82	11	0	66	73	67	35	87	91	76	28	10	12	20	5	12	56	58	24	86	13	9	5	14	119	2	14	9	4	5	36	10	5	23	15	58	0	26	44	26	26	8	18	23	4	15	11	17	66	2	28	17	14	2	6	6	4	21	7	13	29	39	15	44	11	11	14	14	111	20	0	56	66	50	39	77	80	76	6	11	210	2	15	0	8	2	24	20	73	30	18	2	9	7	0	33	4	19	4	16	10	31	2	15	12	12	15	2	309	4	10	4	86	10	20	10	278	31	10	25	18	17	2	5	77	281	4	31	2	8	15	16	49	15	22	2	4	5	0	66	59	26	67	58	73	27	6	24	82	66	58	4	14	9	18	51	7	41	2	2	255	2	10	2	141	21	101	38	4	34	6	145	10	24	57	61	2	153	26	168	15	11	0	79	26	88	98	5	31	49	11	5	17	11	32	48	2	29	13	22	4	139	60	1148	8	0	71	85	84	79	104	127	126	6	38	47	0	3	0	0	0	37	27	47.6938	41.9519	25.5485	0	66.8226	124.917	72.3164	33.6281	0	23.5548
7672	11.226	636.556	low score: Cer 37:2;O2|Cer 15:1;O2/22:1	[M+CH3COO]-	null	0.01	TRUE	10.85	636.557	C37H71NO3	Cer_NS	SUHUZMDRKFITCS-UHFFFAOYSA-N	O=C(NC(CO)C(O)C=CCCCCCCCCCC)CCCCCCCCCCCC=CCCCCCCCC	520	TRUE	TRUE	FALSE	Normalized unit: pmol_per_mg_tissue; Annotation method: Msp20221205132019_conventional_converted_dev_1	FALSE	FALSE	7672	0	0.98	0.99	0.2	0.31	0.53	11	0.36	0.87	129.34	190401_TT1_Hclass_WK_Feces_021_C077_Neg	636.55591:835 637.56058:478 638.56524:172	235.20672:12 319.30054:12 362.34741:12 378.33591:12 576.52750:12 590.54732:60	18	26	27	26	92	28	81	8	146	53	25	13	101	79	14	49	96	6	236	35	20	64	40	54	99	20	10	45	10	132	64	138	70	105	162	121	37	10	3	13	213	33	76	22	11	41	155	30	48	32	111	4	13	34	20	124	125	161	27	21	0	66	104	103	81	100	113	142	14	32	27	33	16	29	209	24	33	239	637	92	125	4	38	35	114	110	77	26	816	689	34	21	80	79	46	21	85	35	30	93	28	12	19	248	22	21	163	71	2	211	33	14	24	18	25	97	409	10	19	32	33	283	417	10	2	30	62	66	0	123	114	109	139	123	134	166	30	52	27	40	18	244	177	89	18	40	273	44	50	280	115	16	1124	109	4	334	329	48	21	34	19	63	13	57	27	133	71	23	67	31	92	28	16	41	37	7	31	42	28	22	26	26	229	25	136	44	58	127	71	162	107	31	58	24	769	118	0	105	145	114	105	93	114	121	7	24	52	8	65	21	19	75	73	709	49	68	36	370	44	25	30	113	0	76	12	42	64	49	19	46	96	23	10	18	342	25	16	20	14	22	23	147	352	19	41	30	116	41	7	43	122	322	18	8	2	14	252	78	56	25	53	24	33	35	0	81	112	101	91	111	109	140	22	9	159	140	477	21	16	34	52	219	15	35	20	37	1030	23	80	59	76	29	53	143	23	38	252	690	639	93	86	53	29	304	127	99	30	73	110	94	39	75	106	179	42	84	75	14	33	32	74	682	67	39	169	26	32	141	670	689	88	0	113	116	102	116	137	168	160	67	65	93	36	189	10	46	0	57	63	107.643	112.042	78.6209	0	113.238	176.552	161.235	135.481	0	25.9637
7673	11.874	636.592	Cer 40:1;O3|Cer 18:0;O3/22:1	[M-H]-	null	0	TRUE	12.01	636.594	C40H79NO4	Cer_NP	KBVAIKYKOQVABM-UHFFFAOYSA-N	O=C(NC(CO)C(O)C(O)CCCCCCCCCCCCCC)CCCCCCCCCCCC=CCCCCCCCC	310	TRUE	TRUE	TRUE	Normalized unit: pmol_per_mg_tissue; Annotation method: Msp20221205132019_conventional_converted_dev_1	FALSE	FALSE	7673	0	1	0.99	0.69	0.75	0.98	12	2	1.84	87.55	190404_TT1_Hclass_WK_Feces_014_B094_Neg	636.59155:757 637.59622:311 638.60089:125	75.04377:2 133.08500:7 142.93512:2 170.97509:2 191.12692:13 192.13294:2 223.20997:2 225.22096:5 232.96881:2 232.97505:7 235.15468:2 239.20246:2 249.06912:10 249.16844:7 250.06903:2 252.23541:2 255.23515:10 267.23117:29 279.23302:2 280.26283:10 284.25535:2 319.29842:2 320.75936:2 321.32014:2 334.30583:2 336.32349:26 336.33900:10 337.31173:29 350.34068:7 351.33064:2 361.15691:2 362.34058:12 364.36942:2 365.33588:5 374.34721:2 378.33257:22 380.35141:64 390.32783:2 392.34930:49 408.38622:7 420.38402:2 480.87205:2 570.55270:2 570.57281:2 582.55817:2 600.57515:12 604.56211:5 606.57823:2 606.59833:5 618.57820:5 636.59273:61	4	2	2	5	15	6	2	5	9	2	4	11	16	0	2	13	21	2	9	2	5	92	8	5	11	4	3	6	4	26	4	61	5	14	10	24	4	5	2	9	4	9	11	6	9	5	5	9	9	4	19	2	2	20	9	12	67	16	22	16	0	10	7	17	18	9	14	32	7	9	22	2	0	7	7	21	4	14	29	28	6	7	27	39	9	7	9	6	76	28	20	11	9	7	20	8	5	10	4	14	17	11	3	9	14	27	22	29	10	4	9	11	35	7	5	20	12	21	0	6	27	8	11	6	4	34	21	0	0	21	23	27	31	34	37	36	4	0	4	6	2	18	16	11	7	13	12	6	9	657	17	2	8	10	2	12	99	2	4	6	2	2	4	4	2	21	9	4	18	9	0	7	10	9	0	4	50	11	16	9	19	6	2	7	0	70	6	18	21	6	8	6	5	13	44	10	0	12	19	23	19	19	20	36	4	17	2	4	46	4	4	8	24	11	5	9	5	18	2	2	24	5	2	15	7	2	9	12	6	5	8	0	8	24	42	4	2	10	9	11	5	36	9	4	6	19	16	5	7	14	13	31	9	4	11	4	6	4	5	7	188	2	2	9	4	9	21	22	24	24	28	26	4	0	18	0	14	6	2	3	3	8	6	10	4	14	8	0	1	15	4	0	24	26	2	6	14	35	0	6	22	2	16	11	22	1	2	6	4	8	0	9	5	22	0	4	20	2	2	6	4	5	1	8	7	0	4	5	14	4	0	0	7	11	27	10	32	17	18	49	21	8	19	12	0	4	0	16	20	19.0234	10.8413	11.9848	0.583333	21.0608	68.3275	10.9213	15.531	1.42887	8.51304
7674	12.542	636.592	Cer 40:1;O3|Cer 18:1;O3/22:0	[M-H]-	null	0	TRUE	12.23	636.594	C40H79NO4	Cer_NP	NKJMWDBSQFISEX-UHFFFAOYSA-N	O=C(NC(CO)C(O)C(O)CCCC=CCCCCCCCCC)CCCCCCCCCCCCCCCCCCCCC	310	TRUE	TRUE	TRUE	Normalized unit: pmol_per_mg_tissue; Annotation method: Msp20221205132019_conventional_converted_dev_1	FALSE	FALSE	7674	0	0.99	0.99	0.78	0.87	0.96	12	2	1.86	117.83	190423_TT1_Hclass_WK_Feces_019_B047_Neg	636.59198:566 637.59665:264 638.60132:81	191.12833:24 249.06310:12 265.21531:24 321.31686:24 338.34298:36 339.32609:48 352.36090:12 364.36062:24 380.33818:12 380.35004:24 382.36663:71 394.36772:67 570.56363:12 600.57558:24 618.56161:12 636.59409:115	8	16	19	21	39	17	12	17	12	5	16	42	45	14	25	17	43	2	60	17	10	72	16	50	13	4	29	7	44	100	28	29	13	25	29	70	16	15	14	11	10	37	17	23	12	30	25	13	212	4	37	22	25	9	13	30	110	22	28	9	0	35	53	59	49	63	71	35	18	4	4	7	4	2	2	9	2	9	25	40	2	2	24	17	2	4	6	4	18	24	9	4	17	6	15	16	15	19	3	28	13	9	2	4	13	14	0	6	8	4	8	1	15	14	13	17	7	18	5	9	12	2	13	2	3	24	13	1	0	16	7	16	22	29	42	42	38	5	3	8	17	15	43	33	11	15	5	8	15	24	21	2	4	33	1	34	27	14	3	6	19	6	10	2	31	6	16	12	67	10	3	15	4	14	2	2	18	6	36	5	15	8	4	4	4	13	3	13	21	9	11	2	11	11	34	5	0	9	19	29	24	18	32	34	2	4	1	7	19	15	8	2	8	0	6	6	9	9	4	1	9	9	4	21	2	9	13	34	30	7	4	8	18	3	19	3	3	4	4	8	3	13	7	10	12	14	8	18	4	8	15	6	0	7	2	3	21	10	11	2	15	5	11	15	0	15	9	10	13	26	23	38	24	160	49	90	85	52	85	205	99	54	313	94	26	90	464	70	97	82	503	60	32	97	30	63	40	103	37	43	71	18	54	81	87	110	86	25	247	116	16	44	87	31	25	77	364	59	88	222	75	98	36	251	144	117	41	85	152	421	45	0	122	132	154	188	181	222	235	19	93	15	15	6	44	4	0	78	94	44.2443	29.5025	28.9241	0	60.625	86.5594	52.2119	41.9818	0	62.5265
7675	12.791	636.592	Cer 40:1;O3|Cer 18:1;O3/22:0	[M-H]-	null	0	TRUE	12.23	636.594	C40H79NO4	Cer_NP	NKJMWDBSQFISEX-UHFFFAOYSA-N	O=C(NC(CO)C(O)C(O)CCCC=CCCCCCCCCC)CCCCCCCCCCCCCCCCCCCCC	310	TRUE	TRUE	TRUE	Normalized unit: pmol_per_mg_tissue; Annotation method: Msp20221205132019_conventional_converted_dev_1	FALSE	FALSE	7675	0	0.96	0.99	0.6	0.69	0.93	12	2	1.8	360.63	190328_TT1_Hclass_WK_Feces_049_B065_Neg	636.59222:1739 637.59689:766 638.60156:0	223.20879:12 237.22537:12 253.21471:24 265.21346:36 282.24111:36 320.71311:12 321.30655:12 321.31428:24 336.32365:12 338.34077:60 339.30027:12 339.32328:48 352.35053:36 364.35769:60 380.35102:92 382.36725:251 394.36630:77 544.54360:24 592.56096:36 600.56910:24 604.56273:12 618.55319:12 618.58763:24 636.56461:12 636.59306:150	29	80	65	66	198	65	71	44	84	58	61	213	214	71	72	105	238	66	206	103	48	318	70	205	57	35	154	70	175	531	52	115	52	115	87	169	92	136	67	149	66	140	148	73	139	132	110	49	1271	37	158	119	115	193	60	135	692	95	222	146	0	147	158	192	173	185	218	237	149	34	206	147	57	165	95	132	67	57	399	46	62	92	302	177	90	155	111	32	166	215	100	43	340	85	518	258	126	289	70	50	181	79	66	161	243	83	137	144	101	48	101	46	468	207	171	228	76	183	51	46	209	65	159	465	78	343	462	69	0	186	192	217	222	258	304	303	266	76	48	39	153	226	255	265	90	96	75	156	82	197	21	48	66	234	16	206	322	52	52	52	84	50	56	35	308	61	158	83	215	149	55	114	86	58	30	30	175	103	333	117	66	43	52	52	26	179	25	95	406	123	47	59	99	72	485	86	0	171	179	224	174	192	188	182	120	80	26	137	181	96	71	45	139	62	42	64	64	208	90	55	54	86	59	162	32	36	166	34	180	73	45	228	155	166	529	34	42	37	59	91	91	177	63	54	153	220	119	380	97	128	238	528	112	69	103	124	68	98	122	58	356	60	150	225	0	200	182	212	206	203	250	209	15	22	16	18	76	7	10	45	14	54	48	10	4	36	75	15	23	10	59	19	13	27	11	12	41	21	11	11	21	13	44	29	39	29	9	20	36	29	8	21	31	13	6	8	68	3	226	38	14	26	12	53	18	22	11	18	29	34	200	0	17	132	154	43	66	70	80	115	93	44	106	43	44	70	0	78	94	130.064	111.575	108.319	0	175.628	157.641	109.2	105.459	0	66.1746
7676	13.62	636.594	no MS2: Cer 40:1;O3|Cer 18:1;O2/22:0(2OH)	[M-H]-	null	0	FALSE	12.61	636.594	C40H79NO4	Cer_AS	FCCZDEAAQZWMGI-UHFFFAOYSA-N	O=C(NC(CO)C(O)C=CCCCCCCCCCCCCC)C(O)CCCCCCCCCCCCCCCCCCCC	520	TRUE	TRUE	FALSE	Normalized unit: pmol_per_mg_tissue; Annotation method: Msp20221205132019_conventional_converted_dev_1	FALSE	FALSE	7676	0	0.88	1	-1	-1	-1	-1	-1	0.72	299.51	190404_TT1_Hclass_WK_Feces_018_B008_Neg	636.59357:1268 637.59823:634 638.60290:188	null	21	41	4	0	0	0	0	2	2	0	4	4	2	0	0	0	0	0	2	0	18	5	32	185	2	18	15	114	0	0	0	0	271	0	0	16	0	0	0	0	0	91	0	27	0	0	17	2	0	131	0	0	2	0	4	0	0	33	51	0	0	25	22	30	31	35	30	38	2	57	0	156	15	0	2	0	0	107	33	2	0	0	208	160	0	0	2	0	0	0	14	0	0	0	0	0	165	0	0	0	0	49	0	0	156	0	16	8	2	2	0	18	0	2	4	0	0	0	44	4	0	0	35	0	0	0	0	0	0	34	45	55	47	50	51	53	105	53	4	0	193	31	31	4	0	85	0	0	17	2	12	35	0	675	2	0	4	56	0	3	0	0	3	94	2	14	6	0	5	4	4	0	85	4	92	4	7	9	41	0	4	0	0	6	59	4	7	187	2	7	2	507	4	2	4	0	0	81	77	70	61	64	59	48	0	167	8	0	8	0	0	2	178	0	0	2	94	0	62	14	5	4	89	0	0	0	2	2	0	2	0	4	39	92	34	12	0	2	72	29	0	151	58	4	14	179	0	0	0	0	0	17	0	0	2	0	62	0	0	0	4	0	0	2	0	47	57	65	52	54	60	48	129	21	6	4	4	0	146	8	2	85	0	254	0	63	14	11	2	97	0	0	0	5	20	30	0	0	2	0	59	0	9	271	2	0	4	141	4	2	22	11	0	2	0	0	0	0	499	0	0	2	2	0	9	2	0	21	66	0	2	0	40	55	58	71	60	73	64	0	0	0	94	172	0	0	6	37	36	23.4893	24.5106	35.5076	0.916667	50.9071	80.1623	47.3065	83.5984	2.24537	14.9801
7677	13	636.594	Cer 40:1;O3|Cer 18:1;O2/22:0(2OH)	[M-H]-	null	0.32	TRUE	12.61	636.594	C40H79NO4	Cer_AS	FCCZDEAAQZWMGI-UHFFFAOYSA-N	O=C(NC(CO)C(O)C=CCCCCCCCCCCCCC)C(O)CCCCCCCCCCCCCCCCCCCC	310	TRUE	TRUE	TRUE	Normalized unit: pmol_per_mg_tissue; Annotation method: Msp20221205132019_conventional_converted_dev_1	FALSE	FALSE	7677	0	0.98	1	0.75	0.83	0.94	12	2	1.85	249.64	190328_TT1_Hclass_WK_Feces_005_C060_Neg	636.59296:725 637.59762:0 638.60229:274	237.22225:12 239.23612:24 268.27088:24 309.31321:60 337.30639:12 351.36787:12 354.34235:24 355.32018:24 362.33981:12 380.35738:36 396.35218:24 480.86734:12 588.56427:24 588.59447:12 618.60460:12 636.59269:239	173	122	98	312	773	109	193	98	354	155	131	253	617	932	236	269	847	40	573	191	152	2611	134	321	419	52	468	135	269	305	127	1260	289	675	1251	1312	127	58	55	636	240	155	401	264	530	225	350	506	534	67	198	29	513	356	183	1979	2384	880	578	1202	0	462	502	688	543	619	625	790	760	470	356	231	144	349	380	270	93	140	271	492	242	65	1300	585	418	796	444	560	1190	1414	1489	259	1075	155	622	381	141	614	165	158	326	355	133	497	592	243	854	270	469	162	245	87	1184	86	218	1938	269	689	34	88	1004	410	321	103	253	1223	2106	121	0	483	588	694	662	717	813	836	158	112	137	210	184	117	1070	627	634	288	471	753	684	912	293	103	151	209	37	145	968	64	198	255	256	258	178	62	80	221	431	1130	360	179	124	252	191	214	198	82	636	685	986	424	132	88	139	132	261	1431	121	627	2163	1167	786	268	661	215	1715	228	0	519	649	725	601	658	650	571	308	206	78	159	848	401	337	132	342	108	87	667	126	202	622	260	584	198	69	176	93	317	137	97	228	223	402	284	125	493	2567	78	210	73	85	483	286	446	804	407	420	874	406	360	102	459	1096	1487	130	159	788	247	551	452	310	248	1224	158	58	886	0	631	719	755	785	700	834	702	71	129	159	427	2792	363	116	398	670	426	170	114	76	1287	624	114	324	331	244	670	165	914	80	160	403	817	257	89	930	100	1695	484	3296	154	307	96	733	611	93	157	693	3083	149	167	640	110	226	806	225	571	221	1016	592	1076	136	290	2786	288	200	0	608	826	852	880	910	1000	1037	671	530	141	189	155	97	453	0	280	299	483.943	463.884	479.432	0	681.419	488.678	548.382	544.045	0	165.485
7678	13.297	636.629	Cer 41:0;O2|Cer 18:0;O2/23:0	[M-H]-	null	0.01	TRUE	13.33	636.63	C41H83NO3	Cer_NDS	FTSDYFFYZJTACJ-UHFFFAOYSA-N	O=C(NC(CO)C(O)CCCCCCCCCCCCCCC)CCCCCCCCCCCCCCCCCCCCCC	310	TRUE	TRUE	TRUE	Normalized unit: pmol_per_mg_tissue; Annotation method: Msp20221205132019_conventional_converted_dev_1	FALSE	FALSE	7678	0	1	0.99	0.79	0.86	0.98	9	2	1.87	222.66	190408_TT1_Hclass_WK_Feces_031_C021_Neg	636.62866:1535 637.63333:712 638.63800:157	191.12215:24 239.23719:36 249.07091:24 335.33280:36 335.34644:12 341.11410:24 352.35179:12 353.33912:12 363.36247:12 378.37242:82 392.39805:12 394.36470:36 588.61062:60 604.59976:36 604.62349:24 636.59573:12 636.62807:201	55	93	25	42	106	54	49	33	171	26	43	94	119	112	88	46	152	30	116	35	146	427	110	63	124	39	134	149	41	116	72	124	73	112	175	272	77	35	25	56	42	69	66	54	70	46	54	81	311	34	221	43	87	29	111	362	349	166	89	130	0	110	122	138	144	132	130	146	135	104	81	70	27	208	35	130	54	144	165	106	111	48	136	228	83	81	150	80	222	283	115	101	70	112	114	83	149	173	93	106	156	240	80	151	68	33	119	120	97	49	52	108	146	71	114	258	58	139	40	88	136	154	345	98	39	180	305	72	2	111	118	128	136	134	161	161	110	23	86	98	66	120	231	46	94	182	92	135	213	152	185	45	54	107	53	31	148	26	39	120	88	132	96	125	92	105	81	64	287	274	61	138	70	69	107	86	152	118	136	119	85	53	29	55	76	174	101	144	220	161	92	229	93	111	586	126	0	127	124	134	152	132	133	109	38	154	72	70	93	65	65	98	144	49	84	109	142	106	46	35	137	161	42	113	65	73	125	87	96	186	110	218	148	50	801	47	80	37	136	112	284	136	150	76	133	213	309	116	149	71	186	583	83	68	54	339	66	81	240	110	187	61	45	110	3	126	124	156	158	154	161	150	66	182	135	408	467	137	92	75	126	97	115	68	37	162	193	36	128	100	169	102	147	192	50	57	163	314	66	106	160	41	202	293	396	110	109	121	160	193	49	130	253	329	58	157	169	33	48	120	79	140	77	108	130	158	42	128	359	135	62	0	133	145	208	193	164	227	229	320	194	72	111	39	38	37	4	109	100	128.547	129.593	116.671	1.42708	143.838	90.5032	111.74	80.9202	1.61265	30.1706
7679	5.156	637.276	Unknown	[M-H]-	null	0.01	TRUE	null	null	null	null	null	null	999	FALSE	FALSE	FALSE	Normalized unit: pmol_per_mg_tissue	FALSE	FALSE	7679	0	0	null	null	null	null	null	null	null	52.05	190404_TT1_Hclass_WK_Feces_014_B094_Neg	637.27594:1555 638.28061:411 639.28528:87	78.95503:24 100.93740:12 133.08833:12 152.99419:48 170.97958:12 171.00361:24 177.03332:12 249.06671:12 255.23163:12 306.99963:12 409.23050:36 483.26988:12 637.26657:36 637.38524:24	29	15	219	119	141	26	25	36	43	152	30	77	109	68	44	108	48	41	34	36	34	301	28	18	31	79	57	94	82	70	53	67	32	107	37	214	29	82	245	166	11	259	189	28	60	99	36	123	84	38	29	124	54	69	228	56	57	44	97	149	5	91	112	111	169	131	149	228	147	341	215	58	28	35	36	86	27	34	271	11	31	210	606	60	210	36	86	165	57	226	46	22	123	172	81	81	51	52	28	15	29	324	231	52	119	680	109	209	65	70	27	27	133	43	50	82	17	105	16	67	69	25	64	89	18	47	97	55	2	111	124	132	119	160	188	149	60	16	183	0	47	26	266	5	86	41	23	232	0	824	42	31	36	127	5	0	81	0	52	122	43	34	106	0	54	102	65	60	73	120	45	65	24	0	58	6	325	16	79	36	0	108	5	0	0	73	27	0	64	42	0	0	119	45	29	46	4	104	99	109	138	126	122	174	84	73	27	0	136	108	105	339	343	63	4	52	111	96	60	23	0	6	40	68	0	47	4	80	28	22	34	109	45	21	30	16	0	100	8	0	2	84	40	18	38	65	152	119	117	78	70	88	71	69	23	86	0	55	55	28	207	26	51	19	2	88	85	97	121	137	190	125	43	9	12	66	441	57	307	419	189	0	66	36	53	83	142	85	56	68	164	102	132	124	42	184	382	7	86	4	44	37	145	6	2	141	60	0	331	313	62	11	4	8	63	71	5	145	76	134	90	58	83	95	65	51	8	32	229	14	545	2	64	125	163	149	152	162	200	369	79	11	209	63	70	90	5	160	193	114.868	76.9013	72.4171	3.36458	136.667	143.188	84.8483	71.5931	1.34072	36.2556
7680	1.017	637.288	Unknown	[M-H]-	null	0.01	TRUE	null	null	null	null	null	null	999	FALSE	FALSE	FALSE	Normalized unit: pmol_per_mg_tissue	FALSE	FALSE	7680	0	0	null	null	null	null	null	null	null	55.27	190423_TT1_Hclass_WK_Feces_021_C049_Neg	637.28772:1408 638.29239:461 639.29706:149	124.07326:24 173.07107:12 212.15127:12 226.11196:12 240.11606:12 240.12524:24 240.14071:24 243.14479:12 243.15417:24 255.15020:338 257.16667:24 281.13669:12 299.13863:114 305.14685:12 305.16891:12 322.15938:24 343.12902:151 344.13660:12 362.23460:12 364.20326:12 379.21611:12 380.23145:24 403.25102:12 423.20781:12 424.22268:60 429.21653:24 429.22684:12 436.22248:12 468.21469:60 468.23634:12 473.22563:12 491.23750:24 531.30614:12 575.29253:12 593.28342:12	84	70	306	41	42	27	66	244	50	171	61	376	328	123	112	119	291	55	58	42	46	470	187	86	92	765	45	29	50	44	54	79	98	116	29	40	40	129	111	134	65	26	95	91	63	97	54	166	175	128	109	52	125	208	95	112	269	112	151	91	2	150	147	151	196	186	222	243	40	69	64	89	92	56	91	54	82	104	67	68	47	20	178	245	21	64	113	27	38	144	261	58	54	225	63	60	40	72	194	39	135	38	28	72	100	54	89	44	96	72	75	33	180	89	55	71	87	108	71	46	137	58	52	123	73	57	73	61	2	162	160	186	202	204	232	245	124	132	46	164	51	69	75	90	138	56	99	36	67	258	197	138	206	57	125	121	106	93	46	56	124	98	77	102	103	94	84	111	169	91	58	150	122	109	97	173	155	95	158	103	149	126	116	107	84	127	111	107	151	69	113	119	87	130	139	126	13	206	196	236	203	212	238	247	129	164	43	46	30	60	70	47	332	110	88	117	113	86	113	83	70	112	71	68	129	126	148	264	123	109	106	136	155	99	94	91	113	68	50	61	44	87	171	65	50	40	220	63	73	112	62	114	36	103	63	87	217	67	137	90	158	121	119	148	22	190	222	209	238	216	248	249	100	84	92	115	325	194	190	187	62	111	37	105	145	331	400	230	81	104	351	234	890	332	177	30	158	136	137	109	93	209	163	70	86	412	556	90	105	167	349	96	206	84	132	103	159	520	143	460	108	114	116	371	140	129	185	98	108	157	10	4	193	199	234	233	277	276	308	179	157	33	66	183	79	43	0	93	71	120.965	120.304	126.086	7.13542	207.578	91.0529	107.465	104.68	8.54459	47.3379
7681	0.768	637.289	Unknown	[M-H]-	null	0.02	TRUE	null	null	null	null	null	null	999	FALSE	FALSE	FALSE	Normalized unit: pmol_per_mg_tissue	FALSE	FALSE	7681	0	0	null	null	null	null	null	null	null	44.6	190423_TT1_Hclass_WK_Feces_015_B044_Neg	637.28851:1124 638.29318:402 639.29785:271	120.08156:12 136.07533:24 148.07429:36 173.06912:12 180.06570:48 228.13175:12 231.11449:12 240.12894:12 241.13544:24 243.15194:36 245.16484:12 253.13645:12 255.15018:102 256.14985:12 257.16390:12 259.14491:12 267.15316:36 268.16907:12 269.16287:12 271.17606:24 287.13715:12 299.14117:48 305.15694:12 310.12031:12 311.13674:24 324.17111:12 343.13055:36 364.20229:12 392.23706:36 408.23473:24 424.21973:60 429.22986:12 436.22247:226 466.30943:12 468.21509:24 468.23440:12 480.20812:12 480.23033:12 491.21484:12 491.22795:12 531.18273:12 593.29821:24 637.29219:12 637.34610:12	18	121	207	66	14	23	41	451	26	192	27	360	315	197	178	134	302	26	35	16	17	290	176	101	82	323	34	58	38	62	10	65	115	219	40	82	13	118	68	89	53	38	107	31	55	118	32	111	159	99	122	28	116	118	100	226	261	170	262	107	0	151	176	166	200	217	265	274	188	113	133	236	96	59	20	48	61	135	180	55	26	31	262	306	64	106	139	60	10	130	338	74	97	245	76	53	13	86	253	0	157	80	51	81	160	87	103	89	255	94	81	86	205	280	16	81	68	142	11	5	144	28	43	148	72	10	91	9	0	165	199	198	226	242	272	319	222	23	38	149	82	134	234	129	236	81	159	74	80	288	243	38	511	206	65	73	47	122	95	277	302	44	121	126	128	89	67	17	198	39	52	139	31	25	36	467	184	10	173	121	35	125	59	21	27	253	123	236	413	8	19	68	17	116	5	130	15	197	173	182	192	226	251	239	145	190	54	67	84	110	80	56	473	19	51	168	23	131	35	90	69	39	106	88	20	162	159	330	14	47	7	144	243	329	18	185	57	95	107	121	59	341	239	47	29	52	177	156	117	99	327	231	34	97	79	13	611	49	62	23	239	31	118	87	15	186	181	204	198	199	221	243	14	25	11	162	314	280	181	192	37	16	23	4	132	331	857	352	29	26	251	223	516	586	177	83	242	161	137	24	62	565	193	67	110	296	4	17	86	106	638	49	169	12	32	41	150	270	143	146	41	18	93	127	227	69	239	35	265	66	12	4	164	151	188	180	241	228	249	272	655	11	67	108	143	57	0	194	160	135.213	115.426	136.562	5.73958	208.596	134.416	113.511	126.385	7.52386	38.666
7682	1.633	637.344	Unknown	[M-H]-	null	0	FALSE	null	null	null	null	null	null	999	FALSE	FALSE	FALSE	Normalized unit: pmol_per_mg_tissue	FALSE	FALSE	7682	0	0	null	null	null	null	null	null	null	63.94	210202_TT1_Iclass_WK_Feces_006_A105_Neg	637.34369:1932 638.34836:554 639.35302:179	null	14	45	17	11	31	22	20	15	39	63	5	17	43	26	33	49	50	21	38	14	25	4	28	8	18	4	64	15	9	18	14	4	24	36	14	40	9	12	40	57	44	44	36	10	48	41	36	4	19	40	42	32	34	46	9	42	21	71	6	53	0	48	51	52	35	71	2	38	19	46	5	39	12	12	13	28	7	30	21	25	10	13	46	27	58	15	67	23	39	9	2	4	41	64	36	27	52	28	35	0	8	32	26	6	25	49	42	33	25	16	8	19	60	11	43	74	10	2	17	85	29	41	23	67	41	20	79	24	0	51	48	71	48	8	25	15	10	24	78	8	12	4	67	43	27	47	53	45	6	47	58	24	20	34	4	14	12	14	5	31	25	15	28	16	16	20	35	25	61	23	14	8	26	28	28	0	13	28	6	42	40	47	11	13	2	27	4	7	6	5	20	6	4	6	10	64	0	36	22	60	27	68	42	41	42	12	20	7	11	19	73	23	15	7	27	30	10	76	37	33	39	10	6	33	22	7	7	23	26	34	25	57	6	19	53	50	6	37	7	29	97	58	5	4	4	6	24	49	2	40	34	21	16	26	54	8	11	12	4	34	23	2	10	24	0	18	5	72	24	59	46	11	29	25	35	28	35	6	7	16	32	5	10	40	57	31	33	52	23	12	78	23	32	24	4	9	25	32	11	12	9	56	21	5	26	82	13	22	64	22	10	14	51	7	15	39	78	26	7	43	42	22	6	30	24	34	40	14	89	11	30	0	20	6	50	72	0	50	12	31	28	5	702	32	17	4	0	143	122	28.7266	27.9419	30.2535	0	42.3851	21.5037	19.2663	67.7414	0	30.7202
7683	6.968	637.362	low score: DGGA 25:4|DGGA 10:0_15:4	[M-H]-	null	0.07	TRUE	6.74	637.359	C34H54O11	DGGA	TYOSNRNQLQEBEP-UHFFFAOYSA-N	O=C(O)C1OC(OCC(OC(=O)CCCCCCCCC)COC(=O)CC=CCC=CCC=CCC=CCC)C(O)C(O)C1O	520	TRUE	TRUE	FALSE	Normalized unit: pmol_per_mg_tissue; Annotation method: Msp20221205132019_conventional_converted_dev_1	FALSE	FALSE	7683	0	0.99	0.98	0.34	0.86	0.68	5	0.2	0.94	76.62	190404_TT1_Hclass_WK_Feces_043_C010_Neg	637.36163:9128 638.36630:3117 639.37097:1177	71.01289:24 79.95565:24 80.96421:48 94.97994:36 97.02746:12 101.02495:24 106.97756:24 122.97192:36 125.02240:24 127.03893:12 134.96983:12 134.97689:12 136.98880:24 146.97392:12 148.98979:36 152.98562:60 164.98470:140 166.99357:12 191.12513:24 206.99515:82 225.00521:424 249.06968:36 249.16749:12 281.24837:12 283.26222:48 286.27846:48 287.28234:12 299.04233:132 317.05680:24 337.30729:60 417.83132:12 575.46971:12 577.37259:12 579.44002:12 635.24321:24 635.27247:24 635.29760:24 635.34403:12 637.24515:12 637.30184:11 637.36262:4121 637.76430:12 637.83164:12 638.36597:24 638.40835:12 639.72406:12	132	5	0	0	32	4	7	4	20	13	15	716	15	8	8	5	8	19	4	4	24	14	13	19	23	24	6	2	11	16	0	23	227	8	768	34	1456	4	13	0	11	4	5	8	16	7	74	5	8	6	10	7	0	14	4	11	8	12	12	5	0	74	60	157	118	97	88	130	12	6	7	20	5	9	8	13	3421	2	8	17	4	24	8	12	936	4	6	5	8	35	6	22	3	18	29	6	11	17	4	11	7	0	10	4	0	10	2	28	15	100	7	5	17	0	19	20	86	11	18	24	16	6	13	15	12	5	4	0	0	120	100	106	94	135	129	141	8	9	12	2	14	9	7	7	19	250	1517	13	4	1381	10	22	10	10	18	178	7	91	290	2231	20	11	10	15	8	90	6	830	14	11	13	858	40	10	19	6	1067	4	5483	12	11	9	528	11	5	28	11	40	647	11	10	10	11	11	9	147	0	43	102	51	67	51	78	108	0	70	4	603	81	8	11	26	33	11	5	1137	4	19	7	15	5	16	6	9	8	8	7	13	13	373	9	13	6	5	11	11	8	481	6	9	9	15	32	21	8	4	11	938	17	10	12	8	3	5	6	6	6	6	11	7	926	231	6	19	0	52	65	61	62	95	91	97	14	1565	12	9	20	9	2	14	24	8	13	8	1002	8	29	11	22	6	11	8	0	680	638	21	10	7	5	4	44	11	4	4	9	12	0	10	6	4	166	0	9	8	9	7	1156	0	28	14	0	233	2	10	136	5	6	5	6	868	20	0	69	54	81	63	94	70	119	10	21	14	14	9	5	13	0	14	18	95.7525	113.049	157.441	0	85.2078	282.138	572.062	475.587	0	33.2311
7684	1.635	637.395	Unknown	[M-H]-	null	0	TRUE	null	null	null	null	null	null	999	FALSE	FALSE	FALSE	Normalized unit: pmol_per_mg_tissue	FALSE	FALSE	7684	0	0	null	null	null	null	null	null	null	55.7	190401_TT1_Hclass_WK_Feces_058_A087_Neg	637.39508:1558 638.39975:637 639.40442:0	91.03883:48 291.17797:12 385.26809:12 389.26182:12 391.28446:12 425.30537:12 437.30214:12 455.30914:12 465.30263:24 472.31655:12 483.31229:12 485.32270:67 503.33319:36 517.30968:12 575.35392:36 577.37009:36 593.34272:12 593.40255:12 637.23911:12 637.29954:24 637.38132:24 637.42248:60	60	8	22	6	25	262	25	8	18	10	35	9	30	6	5	5	34	8	28	9	19	63	4	5	24	20	10	15	8	11	67	4	11	19	4	18	4	28	20	8	192	26	10	5	8	15	72	10	10	26	27	9	5	20	7	3	7	8	9	10	0	31	30	40	39	54	28	42	9	16	11	26	2	12	11	15	4	68	8	37	13	20	21	28	14	4	12	6	8	5	18	18	22	40	4	11	182	2	76	0	23	14	17	20	10	5	4	19	10	6	11	0	90	5	0	25	19	9	6	85	2	50	0	18	6	668	28	17	0	45	17	22	19	28	27	22	0	2	12	14	28	5	39	12	189	23	34	28	4	50	158	4	141	21	20	23	10	13	17	18	36	2	28	5	48	4	58	22	43	63	37	71	30	6	25	55	80	36	28	27	34	32	35	18	6	62	14	9	23	32	98	12	5	28	12	40	0	74	76	68	22	78	72	31	44	4	27	20	32	29	46	12	12	0	20	80	146	23	19	29	4	0	13	0	13	38	27	2	4	77	5	42	9	30	18	5	29	46	15	6	30	12	24	35	27	30	4	43	0	9	34	56	6	16	10	2	26	40	6	26	49	16	6	52	0	73	66	64	60	71	56	68	21	5	6	7	61	22	36	50	19	27	0	49	46	14	28	22	20	34	55	6	22	25	4	18	24	43	24	44	20	41	18	5	23	19	17	2	47	23	13	13	46	8	31	25	9	25	0	31	22	40	2	18	8	6	143	30	11	9	25	0	11	55	50	33	77	36	44	73	2	21	12	15	25	10	0	18	57	30.8352	25.3306	26.9036	0	46.0946	39.4839	31.2592	65.8337	0	20.5658
7685	7.296	637.407	PG 26:0|PG 12:0_14:0	[M-H]-	null	0.03	TRUE	7.69	637.409	C32H63O10P	PG	LULDSPIIVCQYOL-UHFFFAOYSA-N	O=C(OCC(OC(=O)CCCCCCCCCCCCC)COP(=O)(O)OCC(O)CO)CCCCCCCCCCC	310	TRUE	TRUE	TRUE	Normalized unit: pmol_per_mg_tissue; Annotation method: Msp20221205132019_conventional_converted_dev_1; Tag: Confirmed	FALSE	FALSE	7685	0	0.98	0.99	0.73	0.86	0.88	7	2	1.83	104.85	190408_TT1_Hclass_WK_Feces_010_B030_Neg	637.40735:3793 638.41202:1234 639.41668:349	78.95690:12 152.99460:60 198.51848:12 199.16982:355 209.01605:12 213.18416:36 226.46328:12 227.20065:1243 241.21563:24 241.22260:12 249.06107:12 255.22228:24 297.27734:12 323.27238:12 335.16474:48 335.29401:12 336.29703:24 339.33060:12 353.17000:12 355.32022:12 381.33565:12 409.20481:36 413.22282:12 427.20866:24 437.22578:12 467.31688:24 468.31711:12 469.29865:12 637.40694:474 637.46081:12	21	14	6	16	123	11	23	17	13	32	163	14	9	10	11	12	8	116	62	233	10	18	18	18	17	28	21	13	10	1	185	306	242	15	27	21	30	12	13	24	214	21	7	25	22	24	18	41	14	24	12	5	20	14	11	14	23	8	46	8	2	53	64	67	63	87	80	74	30	18	10	14	180	255	26	21	288	9	33	167	18	22	64	377	24	23	21	44	410	41	40	25	29	34	23	24	403	21	5	173	25	39	51	12	14	26	15	70	26	19	10	661	30	25	8	3	68	13	17	101	27	173	93	26	28	40	27	30	0	82	78	81	75	71	70	71	16	38	32	24	49	40	35	68	45	13	106	40	26	31	73	24	37	13	352	18	70	20	21	32	22	60	7	9	86	32	349	18	69	22	38	30	41	190	24	14	86	106	26	69	20	72	21	91	10	32	308	76	15	50	24	567	22	12	13	53	2	106	87	77	102	100	110	103	28	11	20	30	67	25	28	8	11	2665	50	15	16	7	10	22	366	47	13	21	44	32	23	2	1022	9	294	29	56	33	30	36	16	13	298	20	41	22	65	25	56	32	210	15	15	44	24	27	15	25	47	20	32	38	1170	23	35	26	54	36	2	89	75	85	96	83	99	86	492	10	34	274	23	14	34	24	32	99	24	273	84	49	36	33	34	12	18	16	30	10	38	61	67	16	40	612	722	30	29	32	534	53	28	229	26	63	791	66	48	52	24	58	35	51	28	47	52	1068	59	53	40	64	62	27	49	34	36	0	70	82	92	92	87	115	103	6	13	28	8	20	10	8	0	105	117	105.569	88.3187	58.5783	1.125	85.8345	316.715	166.158	98.2385	1.23238	15.4688
7686	7.756	637.43	low score: PE-Cer 33:5;O2|PE-Cer 12:0;O2/21:5	[M-H]-	null	0.01	TRUE	7.76	637.435	C35H63N2O6P	PE_Cer	KMPXYFLWMGUVEW-UHFFFAOYSA-N	O=C(NC(COP(=O)(O)OCCN)C(O)CCCCCCCCC)CCCCC=CCC=CCC=CCC=CCC=CCC	520	TRUE	TRUE	FALSE	Normalized unit: pmol_per_mg_tissue; Annotation method: Msp20221205132019_conventional_converted_dev_1	FALSE	FALSE	7686	0	1	0.95	0	0.02	0.09	4	0.25	0.62	159.53	190328_TT1_Hclass_WK_Feces_007_A065_Neg	637.43109:3360 638.43576:1400 639.44043:404	99.00920:48 163.07604:374 191.12240:12 414.34770:36 429.37267:615 430.37757:12 545.49264:12 563.50030:12 563.52042:12 637.43672:12 637.47747:12 637.50227:12	11	11	27	8	37	35	1966	19	0	45	8	44	33	7	25	12	16	17	45	14	32	30	41	14	1140	26	7	12	38	25	29	19	20	31	150	0	6	37	22	25	1170	25	22	12	15	20	16	20	40	14	8	18	24	47	16	16	34	26	28	13	0	136	120	140	146	158	169	184	15	18	15	28	14	32	126	42	0	12	28	0	17	14	42	10	10	15	13	22	27	52	226	2768	18	50	27	33	24	45	6	40	88	9	17	18	20	11	28	16	46	56	0	33	58	26	49	152	61	18	33	2	94	17	46	38	26	68	28	150	0	100	94	109	137	124	150	151	0	22	28	17	30	13	28	17	33	18	17	13	19	98	26	29	103	24	20	133	16	10	5	23	44	30	25	53	185	20	38	23	34	23	18	44	12	22	10	29	6	22	28	17	14	16	14	40	75	6	15	38	20	25	38	92	30	19	46	82	2	40	27	41	17	54	35	40	18	14	25	25	11	27	21	16	24	34	9	17	16	28	15	10	182	0	6	51	42	28	623	326	30	39	7	27	57	22	22	9	14	18	34	52	24	39	17	39	21	26	15	22	18	26	25	38	26	7	20	40	166	20	140	44	26	16	22	24	0	20	51	39	36	24	36	33	35	13	20	0	41	19	34	37	29	22	24	0	31	22	27	36	27	0	32	13	35	16	34	103	0	24	0	46	34	11	23	37	23	46	8	17	55	71	59	41	20	10	22	8	86	18	25	15	26	135	18	25	6	25	15	23	44	16	14	2	30	44	26	76	48	53	46	33	13	8	42	6	21	16	0	28	47	32.8617	72.6144	62.913	0.75	75.8902	35.294	297.651	223.8	1.1619	51.7815
7687	5.633	637.43	no MS2: SM 24:1;O3	[M+CH3COO]-	null	0.01	FALSE	6.34	637.42	C29H59N2O7P	SM	WPQFYHZVTCNUNO-UHFFFAOYSA-N	O=C(NC(COP(=O)([O-])OCC[N+](C)(C)C)C(O)C(O)CCCC=CCCC)CCCCCCCCCCC	520	TRUE	TRUE	FALSE	Normalized unit: pmol_per_mg_tissue; Annotation method: Msp20221205132019_conventional_converted_dev_1	FALSE	FALSE	7687	0	0.94	0.8	-1	-1	-1	-1	-1	0.63	67.16	190401_TT1_Hclass_WK_Feces_047_A090_Neg	637.42834:1174 638.43301:574 639.43768:213	null	0	7	14	6	104	17	14	28	4	70	11	10	41	16	23	39	12	8	17	33	6	23	32	18	12	8	23	15	183	920	31	13	12	14	21	12	10	18	14	14	58	8	16	10	24	9	66	11	52	24	8	4	9	11	16	21	5	57	10	7	0	42	32	57	42	66	82	57	16	12	9	171	16	24	73	21	6	54	92	19	16	7	356	17	20	8	18	7	15	15	35	19	10	23	27	14	18	79	9	38	23	15	5	84	5	18	22	12	9	25	5	8	104	22	568	40	29	10	71	24	20	15	30	16	4	40	208	14	0	60	57	77	83	66	81	83	16	14	14	11	14	6	34	5	14	47	21	61	13	92	38	8	53	9	14	142	0	17	2	20	10	29	9	8	12	19	40	4	28	98	12	10	11	17	12	4	16	12	13	11	14	8	23	1	0	28	16	14	37	75	11	100	34	17	291	22	0	57	61	74	77	62	65	60	21	6	0	15	17	13	4	6	93	15	6	13	10	7	38	2	193	16	2	10	22	11	16	15	6	53	5	28	12	8	10	11	5	14	10	60	8	92	8	12	62	5	16	17	0	18	49	26	10	9	9	9	22	10	61	6	6	21	19	8	0	66	71	49	61	42	80	65	19	10	12	15	33	13	7	72	20	11	15	7	18	5	8	15	68	14	18	35	22	15	8	28	8	278	16	11	17	12	127	39	0	13	5	7	0	16	9	56	33	14	12	9	6	53	8	14	12	22	5	16	8	18	14	6	11	18	15	0	53	21	46	35	42	43	30	13	32	10	17	15	15	10	0	24	45	38.125	26.9913	28.5257	0	57.1875	100.641	43.359	61.4246	0	17.1283
7688	7.602	637.45	low score: SE 24:1;O4/16:4;O1	[M-H]-	null	0	TRUE	8.08	637.447	C40H62O6	DCAE	QGZVMYXEOJTMGJ-UHFFFAOYSA-N	O=C(O)CCC(C)C1CCC2C3CCC4CC(OC(=O)CC(O)C=CCC=CCC=CCC=CCC)CCC4(C)C3CC(O)C12C	520	TRUE	TRUE	FALSE	Normalized unit: pmol_per_mg_tissue; Annotation method: Msp20221205132019_conventional_converted_dev_1	FALSE	FALSE	7688	0	0.97	0.97	0.54	0.66	0.8	4	0.25	0.99	44.64	190423_TT1_Hclass_WK_Feces_027_C036_Neg	637.45038:1017 638.45505:489 639.45971:179	96.95925:12 191.12151:12 235.15552:12 311.29430:60 350.37719:12 381.20870:76 563.46205:12 579.43971:24 637.45024:449 637.52706:12 638.44485:12	24	42	3	35	30	76	71	27	103	93	94	11	20	70	61	10	23	55	20	26	18	38	88	27	32	5	29	5	11	12	106	17	37	44	22	79	14	10	32	14	71	14	31	23	40	34	36	6	22	41	54	24	21	17	23	56	20	65	15	28	0	28	42	48	51	58	55	74	22	22	11	468	13	27	112	20	70	49	30	76	34	40	13	18	29	20	46	30	42	51	15	47	15	26	32	9	37	21	123	84	41	45	13	33	11	133	25	22	13	11	242	94	23	27	51	97	57	64	9	75	16	61	130	8	21	30	277	78	0	44	68	54	48	33	46	68	107	17	43	9	57	27	22	8	15	12	34	19	44	59	109	40	26	37	46	33	11	35	53	34	12	40	17	72	38	25	21	105	29	17	124	19	75	125	95	17	52	29	37	17	93	8	17	44	24	6	20	17	18	32	30	25	10	26	20	15	2	38	44	53	47	56	52	0	7	19	16	23	88	21	10	11	0	17	46	17	372	24	36	36	20	180	11	10	26	70	15	45	35	71	39	20	22	6	25	23	106	19	25	22	30	10	46	45	23	15	61	20	11	26	31	37	17	14	17	20	52	49	53	28	33	36	13	18	0	54	43	38	56	55	43	66	20	32	130	60	32	5	30	39	40	45	5	82	25	20	24	24	31	94	20	51	22	97	42	30	48	0	682	42	26	29	11	30	30	22	25	66	193	28	145	49	94	33	46	40	23	292	11	16	56	47	17	20	26	38	63	29	61	31	8	0	41	29	60	63	52	63	71	8	26	29	26	34	20	7	0	45	27	50.0492	44.3081	39.0129	0.375	48.9459	58.9003	69.5299	54.2796	0.918559	14.3642
7689	8.291	637.459	low score: NAGlySer 31:2;O2|NAGlySer 18:0;O(FA 13:1)	[M-H]-	null	0.06	TRUE	8.38	637.48	C36H66N2O7	NAGlySer	MKHLEBRNXOVIAR-UHFFFAOYSA-N	O=C(OC(CCCCCCCC(=O)NCC(=O)NC(C(=O)O)CO)CCCCCCCCC)CCCCCCCC=CCCC	520	TRUE	TRUE	FALSE	Normalized unit: pmol_per_mg_tissue; Annotation method: Msp20221205132019_conventional_converted_dev_1	FALSE	FALSE	7689	0	1	0.64	0.05	0.07	0.68	5	0.4	0.76	519.1	190328_TT1_Hclass_WK_Feces_053_C066_Neg	637.46753:4898 638.47220:2144 639.47686:0	71.01438:24 85.02709:12 101.02486:24 113.02650:24 143.03527:12 161.04071:24 297.24993:12 306.23967:12 395.28780:60 501.50088:36 519.51500:12 545.49230:141 563.50275:527 577.45159:68 637.45593:12 637.50220:24 637.54077:162	363	644	1621	2996	2568	364	663	1401	2554	43	81	3943	4156	590	1057	3472	3600	923	315	863	488	3260	361	1820	330	2248	2863	3038	1354	20	298	949	1786	3137	1387	2018	267	1422	1287	1563	218	2107	763	768	3450	3598	793	541	3677	185	1569	634	3751	655	1682	1526	1831	1984	3228	2567	2	2431	742	914	2656	1208	1001	1309	3870	2441	1304	5164	1553	1547	689	1895	609	840	1336	317	878	4525	1671	538	2252	857	1109	1133	634	978	2004	525	2269	3748	2695	5981	422	784	1577	426	1388	850	920	811	2470	2876	2502	2853	1962	262	1326	400	1192	1337	763	764	628	733	581	535	3863	213	760	2246	1145	2504	1888	778	21	1104	1034	1166	1261	2921	1378	3123	1736	1619	2980	894	2291	4374	2923	927	3565	2839	1801	2640	2030	734	804	1055	704	2129	45	656	982	972	1663	3770	1293	703	627	1069	2972	1755	2868	1094	5049	2067	2778	3060	832	325	284	2675	2498	1722	3600	3221	670	3681	802	663	902	3990	381	655	3087	459	593	1016	918	1532	595	2369	8	1167	1027	2593	1218	666	2989	2476	3400	3574	237	2632	3550	4993	2738	3218	1896	618	343	636	392	2413	509	1275	1769	215	147	5126	698	723	892	370	470	670	409	3164	5536	3305	1883	1787	326	3518	509	1577	2235	1681	744	314	1348	2388	150	2739	1483	1483	2730	1407	3371	3270	1876	1186	1271	234	949	470	2106	462	1417	2100	17	1161	944	2818	1157	2860	2961	2819	419	1428	293	613	3646	2281	3886	4063	2163	494	4022	424	3639	2846	2079	5287	1274	635	5302	4040	4359	1339	640	3474	3496	401	849	1102	1276	626	3018	550	1868	5605	1769	433	7561	4055	307	787	2869	2348	636	822	6136	6257	5064	4340	440	941	3756	3943	1746	2512	2412	738	1546	1066	3677	11	3073	3186	3211	3337	3690	3533	3640	2660	1697	319	3146	628	3216	1342	9	1827	1757	1792.83	1731.04	1949.9	11.2604	2063.76	1498	1441.08	1282.46	6.7001	996.217
7690	8.191	637.46	low score: SE 24:1;O4/16:4;O1	[M-H]-	null	0.8	TRUE	8.08	637.447	C40H62O6	DCAE	QGZVMYXEOJTMGJ-UHFFFAOYSA-N	O=C(O)CCC(C)C1CCC2C3CCC4CC(OC(=O)CC(O)C=CCC=CCC=CCC=CCC)CCC4(C)C3CC(O)C12C	520	TRUE	TRUE	FALSE	Normalized unit: pmol_per_mg_tissue; Annotation method: Msp20221205132019_conventional_converted_dev_1	FALSE	FALSE	7690	0	1	0.99	0.56	0.68	0.8	4	0.25	1.01	344.6	190423_TT1_Hclass_WK_Feces_027_C036_Neg	637.44958:2961 638.45425:1149 639.45892:0	96.95996:104 249.06457:36 353.84934:12 381.21145:113 501.49810:12 543.47271:24 544.48052:24 545.48403:96 561.49494:12 562.49287:36 563.49848:139 575.49073:12 619.44590:12 635.34586:12 635.36385:12 635.41485:12 637.28065:12 637.45230:1559 637.53058:35 638.43324:24 638.45038:12 639.33725:12 641.54824:12	356	644	2913	2996	2568	455	663	1401	2554	1530	388	3943	4156	590	1057	3472	3600	923	398	863	488	3260	361	1820	700	2248	2863	3038	2479	2343	274	1379	1786	3137	1394	3220	542	3480	2403	2246	605	3172	763	2789	3450	3598	1128	1624	3677	754	1569	3602	3305	3095	2523	1526	1831	1984	3228	3559	11	2431	2135	2564	2656	2828	2987	3018	3870	2441	3076	5164	1553	1547	1453	4057	609	840	2881	317	878	4525	4525	1779	3576	1076	1552	2817	634	978	2004	516	3285	3748	2695	5981	599	2077	1577	426	1388	2921	2215	811	2470	2143	3427	5152	3306	1227	1326	586	3993	2669	2060	1363	628	2837	581	535	4182	758	674	4746	1625	2504	4325	778	21	2671	2669	2829	2988	2921	3147	3123	1736	1619	2980	1813	2291	4374	2923	2591	3565	2839	1801	3194	2030	1443	804	1055	704	3553	219	656	982	972	1663	4051	2955	703	1886	1069	2972	1755	2868	2810	5049	4634	2778	3060	832	325	380	2707	2498	1722	3600	3221	670	3681	802	663	902	3990	381	1141	3087	998	593	1016	1846	2463	637	3863	8	2756	2643	2593	2740	2935	2989	2476	3400	3574	188	2632	3550	4557	3143	3218	3995	618	327	1206	392	2413	1391	1275	1769	215	862	5126	698	1654	892	370	470	670	806	3164	5536	3305	3060	2969	905	3518	509	1577	3684	3163	744	314	1348	3919	1093	2739	3080	2692	2730	2746	5268	3270	3977	1186	1271	234	982	971	4605	462	3777	2997	7	2825	2612	2818	2616	2860	2961	2819	419	1428	293	613	3646	2281	3886	4063	2163	494	4022	414	3639	2846	2079	5287	1274	635	5302	4040	4359	1339	645	3474	3496	401	1934	1102	1253	626	3018	550	1868	5605	1769	433	7561	4055	307	787	2869	2348	636	822	6136	6257	5064	4340	440	941	3756	3943	1746	2512	2412	738	1546	1066	3291	11	3073	3186	3211	3337	3690	3533	3640	2660	1697	319	3146	628	3216	1342	9	1827	1757	2245.9	2026.82	2288.52	10.9479	2834.18	1534.86	1473.97	1347.48	5.15273	411.277
7691	5.099	637.473	Unknown	[M-H]-	null	0.05	TRUE	null	null	null	null	null	null	999	FALSE	FALSE	FALSE	Normalized unit: pmol_per_mg_tissue	FALSE	FALSE	7691	0	0	null	null	null	null	null	null	null	71.38	190401_TT1_Hclass_WK_Feces_019_B087_Neg	637.47888:861 638.48355:268 639.48822:129	171.00870:12 299.25826:76 599.41185:12 633.44781:12 635.39741:12 635.45605:48 635.47086:36 637.33937:12 637.38012:12 637.47482:70	111	381	56	221	217	22	313	578	191	164	587	468	354	302	348	144	410	588	99	420	45	596	522	498	342	157	362	315	311	397	382	81	301	260	395	358	67	511	276	127	410	315	626	73	117	201	341	182	389	234	507	282	130	204	350	387	348	159	250	270	0	350	487	451	403	416	453	496	432	155	222	328	345	309	139	430	144	474	248	499	245	540	430	295	176	225	667	195	176	210	185	154	364	222	240	441	317	258	274	168	447	522	184	418	353	255	309	173	47	270	282	261	661	421	567	144	354	420	402	373	153	289	197	510	327	199	152	295	0	470	378	384	411	402	610	327	385	96	71	300	87	64	307	25	332	433	121	237	106	134	226	376	111	363	104	141	134	705	136	204	70	153	60	60	168	386	180	285	191	383	158	400	325	130	297	37	219	113	100	53	216	108	98	284	46	112	204	349	193	109	339	100	513	122	406	310	0	299	450	394	376	302	272	470	159	90	434	244	198	68	24	14	155	128	54	234	509	42	286	123	267	130	239	228	182	78	156	509	148	170	169	27	301	45	103	312	28	388	450	234	119	117	435	346	33	170	288	479	186	132	206	430	139	170	97	462	111	485	164	58	148	71	25	412	0	375	440	355	438	316	336	347	103	573	396	81	94	136	143	207	123	345	90	22	69	498	358	263	759	225	457	127	256	402	132	300	542	493	63	133	179	42	328	319	71	289	107	414	348	735	364	150	587	139	191	144	533	95	128	209	265	194	26	197	126	54	189	287	285	554	171	0	394	400	423	278	252	389	475	257	37	629	368	32	35	107	0	283	373	258.033	277.751	228.784	0	391.186	166.271	155.301	151.122	0	74.3275
7692	8.697	637.484	low score: NAGlySer 31:2;O2|NAGlySer 18:0;O(FA 13:1)	[M-H]-	null	0	TRUE	8.38	637.48	C36H66N2O7	NAGlySer	MKHLEBRNXOVIAR-UHFFFAOYSA-N	O=C(OC(CCCCCCCC(=O)NCC(=O)NC(C(=O)O)CO)CCCCCCCCC)CCCCCCCC=CCCC	520	TRUE	TRUE	FALSE	Normalized unit: pmol_per_mg_tissue; Annotation method: Msp20221205132019_conventional_converted_dev_1	FALSE	FALSE	7692	0	0.99	0.93	0.05	0.09	0.68	5	0.4	0.86	62.7	190401_TT1_Hclass_WK_Feces_059_A089_Neg	637.48438:816 638.48904:419 639.49371:200	71.01800:12 73.02874:24 88.04025:24 145.06629:12 161.04208:12 241.21680:24 277.21191:24 278.22069:12 279.22706:12 281.23937:12 297.23796:12 306.23893:36 351.30268:12 353.34168:12 381.27852:12 395.28621:60 501.50170:12 545.49366:144 559.43374:12 563.50212:424 577.44362:36 577.48012:24 637.43930:24 637.46867:48 637.53971:174	24	28	9	2	10	0	0	6	25	0	0	0	22	4	16	11	10	9	0	10	0	12	0	48	29	17	116	14	12	16	7	0	5	9	33	0	0	22	25	63	0	38	0	8	14	13	9	6	36	0	5	18	9	50	21	21	36	58	28	12	0	22	17	0	0	0	0	0	32	18	15	0	9	4	4	6	0	0	48	28	7	49	46	14	67	3	9	20	18	0	8	0	19	26	17	37	0	16	14	0	27	29	27	15	15	19	25	30	0	9	4	0	10	6	29	4	0	7	8	0	6	10	6	6	19	24	774	24	0	0	0	0	0	10	0	0	0	29	5	11	0	10	16	24	119	17	77	10	5	5	14	9	5	38	0	0	0	28	18	6	12	27	33	5	0	13	4	7	0	14	23	8	14	20	8	14	50	108	6	9	0	33	64	5	11	6	7	6	22	0	17	0	21	16	8	14	0	24	17	14	0	38	8	9	15	6	25	9	31	68	14	4	49	12	0	16	0	132	13	0	39	39	7	0	0	5	1	19	8	8	23	18	11	14	18	34	6	16	7	5	7	24	11	25	27	34	7	29	8	0	0	0	5	4	16	4	5	0	0	8	10	15	8	96	0	13	12	10	0	16	10	0	9	6	0	0	71	8	8	7	0	6	22	18	72	19	21	8	58	3	42	24	13	15	10	22	172	0	20	5	14	17	12	23	87	6	5	45	201	60	0	26	34	16	29	14	23	20	7	20	56	28	31	28	10	0	76	8	17	0	20	0	9	38	16	29	13	16	9	20	0	22	102	14	37	29	0	28	33	21.0751	18.6094	24.2261	0	11.1166	29.7706	23.5556	76.1417	0	11.4177
7693	7.021	637.49	no MS2: NAGlySer 31:2;O2|NAGlySer 18:1;O(FA 13:0)	[M-H]-	null	0.02	FALSE	8.17	637.48	C36H66N2O7	NAGlySer	DXFWMSLTUZRCGM-UHFFFAOYSA-N	O=C(OC(C=CCCCCCCCC)CCCCCCC(=O)NCC(=O)NC(C(=O)O)CO)CCCCCCCCCCCC	520	TRUE	TRUE	FALSE	Normalized unit: pmol_per_mg_tissue; Annotation method: Msp20221205132019_conventional_converted_dev_1	FALSE	FALSE	7693	0	0.84	1	-1	-1	-1	-1	-1	0.71	84.82	190401_TT1_Hclass_WK_Feces_028_C079_Neg	637.48090:1107 638.48556:390 639.49023:0	null	3	82	28	150	22	25	18	237	27	22	60	131	113	6	46	16	24	80	11	30	15	236	90	151	167	30	34	3	128	179	7	38	70	59	0	0	30	77	166	6	0	42	18	68	0	43	77	49	40	22	213	21	5	61	51	5	29	35	6	14	0	151	93	100	84	18	0	48	16	21	60	25	244	14	54	102	4	338	30	10	93	606	254	83	24	9	4	8	6	60	58	46	81	66	20	578	18	72	66	8	77	63	6	69	483	124	47	58	12	30	293	63	171	316	246	9	24	49	167	32	8	21	25	31	74	0	694	36	0	149	71	17	230	253	155	169	96	96	41	68	15	41	181	52	13	124	23	211	32	7	75	276	13	342	59	96	5	300	172	177	15	0	5	23	87	7	95	320	52	30	70	23	82	46	6	31	57	215	16	34	11	6	14	0	0	0	27	53	173	14	26	14	127	4	40	413	0	35	165	132	227	168	136	156	48	27	0	108	54	4	15	5	68	28	4	55	22	34	217	0	142	15	77	185	87	19	14	53	4	17	9	116	81	5	31	173	0	222	96	23	0	84	42	14	63	56	165	80	55	50	600	283	155	136	0	50	13	0	73	24	38	0	4	144	0	159	179	102	322	248	292	174	72	27	3	22	58	2	36	129	7	10	35	36	29	69	219	129	359	5	8	120	202	11	11	201	234	220	56	12	199	17	8	124	39	99	5	0	1357	165	612	19	845	18	161	19	621	121	34	68	17	42	16	97	0	27	10	20	11	102	169	0	162	205	176	290	79	246	251	47	35	0	104	0	0	9	0	30	23	96.1648	94.9831	66.3189	0	148.471	167.12	132.634	115.169	0	85.5442
7694	5.071	637.5	Unknown	[M-H]-	null	0	TRUE	null	null	null	null	null	null	999	FALSE	FALSE	FALSE	Normalized unit: pmol_per_mg_tissue	FALSE	FALSE	7694	0	0	null	null	null	null	null	null	null	148.72	190423_TT1_Hclass_WK_Feces_005_C033_Neg	637.49982:1072 638.50448:432 639.50915:145	78.95875:60 152.99618:84 155.14488:12 171.00464:81 179.07143:24 227.03279:12 255.23641:36 299.26005:140 315.03780:24 337.23813:374 409.23239:60 410.23531:12 465.25738:12 483.26672:12 635.42996:12 635.44487:12 635.47381:36 637.27010:48 637.39977:24 637.42591:24 637.46915:73	12	4	0	0	0	5	0	0	0	4	0	6	2	5	0	4	0	0	0	0	4	4	0	0	0	0	0	0	0	2	0	0	0	8	0	14	4	0	0	0	5	30	0	0	2	0	0	0	30	20	25	0	0	188	0	10	0	10	0	0	0	5	0	88	2	0	39	16	12	2	0	0	0	4	17	0	13	0	0	100	5	0	2	2	0	0	6	0	0	4	0	0	0	5	0	0	0	0	2	210	0	5	0	55	0	0	4	0	0	0	17	0	195	0	0	0	7	0	5	46	2	2	12	0	0	0	4	0	0	5	26	5	4	0	49	4	0	13	0	6	0	0	8	25	0	0	0	2	0	19	28	2	0	0	0	4	0	111	0	0	2	4	0	0	5	4	0	8	20	8	0	5	7	20	8	6	2	7	21	2	5	0	4	0	0	4	4	5	0	0	0	0	5	0	90	0	0	0	5	18	0	5	64	2	2	0	27	2	0	0	0	0	0	9	0	0	109	4	0	5	0	0	2	14	0	0	8	47	0	5	0	0	10	0	238	0	0	0	55	4	0	9	81	2	2	21	0	28	0	0	4	0	0	0	0	0	6	0	0	0	3	0	0	0	0	7	3	2	0	0	2	3	11	5	0	2	889	11	0	0	0	0	0	78	4	44	34	10	0	4	2	2	0	14	5	0	0	84	4	3	2	0	2	8	10	4	0	6	0	0	2	0	42	0	6	0	112	4	0	0	4	1	0	2	0	0	0	0	6	2	10	0	0	0	0	0	143	0	2	0	0	0	3	0	0	0	0	60	0	10.2102	22.6569	4.13376	0	15.1689	30.884	94.7548	13.8029	0	30.2305
7695	10.486	637.503	RIKEN N-VS1 ID-3525 from Mouse_BAT_WT_N_Ctr	[M-H]-	null	0.01	TRUE	11.7	637.499	null	Unknown	null	null	330	TRUE	TRUE	TRUE	Normalized unit: pmol_per_mg_tissue; Annotation method: Msp20221205132019_conventional_converted_dev_1	FALSE	FALSE	7695	0	0.82	0.96	0.25	0.14	0.88	2	1	1.07	253.23	190401_TT1_Hclass_WK_Feces_059_A089_Neg	637.50250:4489 638.50717:1619 639.51184:484	253.24617:6 255.23449:6 281.24669:12 299.26453:6 304.25879:6 545.50911:6 577.52300:6 577.54131:6 577.55396:12 637.23990:6	75	133	241	79	200	251	152	92	97	239	96	208	202	261	162	121	200	92	487	122	282	246	101	135	88	240	99	203	272	500	92	406	171	103	95	166	1063	197	140	35	409	97	239	419	45	60	203	79	554	104	82	113	172	31	297	120	329	166	113	194	4	221	223	273	285	311	331	365	24	50	91	325	140	73	99	252	122	257	2006	118	289	200	461	187	107	108	316	62	277	109	205	133	262	269	203	73	323	195	85	249	317	181	38	40	83	308	252	106	120	94	140	326	433	295	352	107	228	383	205	114	382	372	242	242	55	97	3711	133	0	177	220	224	266	290	322	320	339	173	648	148	356	163	475	273	17	460	54	209	70	302	135	130	155	144	105	192	0	69	56	324	163	282	75	187	141	242	678	42	421	163	130	144	110	27	85	246	165	38	164	91	168	175	41	381	103	365	52	268	453	418	306	181	138	51	416	252	2	257	225	225	373	413	244	435	151	137	72	55	169	39	244	202	105	118	157	111	73	140	70	123	80	79	90	240	110	120	65	128	128	153	120	471	270	140	166	77	217	184	146	94	405	98	165	213	105	161	205	174	212	318	279	681	124	166	105	51	462	85	293	217	163	125	156	148	0	184	201	214	242	240	245	237	99	180	363	322	539	298	361	171	55	1055	173	1148	87	650	740	87	293	339	238	145	167	166	188	450	43	435	414	1497	326	125	181	207	188	463	229	30	381	385	125	537	435	609	211	538	532	161	80	372	206	947	78	1261	186	613	51	620	268	544	107	0	402	428	485	262	585	605	660	744	226	110	29	142	78	17	0	174	319	242.361	223.515	263.565	0.958333	310.389	258.535	186.018	401.02	1.53636	120.607
7696	11.346	637.503	RIKEN N-VS1 ID-3525 from Mouse_BAT_WT_N_Ctr	[M-H]-	null	0.57	TRUE	11.7	637.499	null	Unknown	null	null	330	TRUE	TRUE	TRUE	Normalized unit: pmol_per_mg_tissue; Annotation method: Msp20221205132019_conventional_converted_dev_1	FALSE	FALSE	7696	0	0.99	0.95	0.49	0.44	0.87	2	1	1.16	503.42	190401_TT1_Hclass_WK_Feces_046_B088_Neg	637.50305:14817 638.50772:5633 639.51239:1396	249.07066:12 255.23668:24 256.22810:12 279.22968:12 280.23834:12 281.23421:24	360	628	201	989	1948	278	219	551	266	876	287	5421	1494	1866	2268	1668	3725	2492	645	1721	620	1196	915	5948	688	1278	484	278	6078	13017	231	889	555	907	390	563	1227	1552	1245	90	2012	397	96	1296	238	355	1592	288	1296	1366	692	1298	507	284	4003	1743	953	447	873	1205	0	1278	1826	1886	1781	1778	1845	3119	132	216	5369	12924	4303	651	583	7206	484	3652	1508	389	3191	10012	19700	4076	478	740	795	780	985	1542	2092	1125	1297	1144	1247	12488	9157	6845	1388	1939	17097	6312	400	84	2316	1467	4233	2846	1306	682	9467	2201	13202	13381	29008	670	2100	10846	2922	1222	667	2257	1348	3129	792	1524	51909	672	0	3102	3519	3549	3522	3479	3592	4768	14544	3949	1853	818	1134	2502	3267	811	136	8696	316	2588	893	880	2080	8698	2894	4806	895	1782	441	4741	1323	3738	1297	3800	432	2332	2509	1541	3359	1438	4502	2898	1693	4173	3800	618	608	1418	1553	285	995	1390	1056	552	470	1036	235	315	571	2046	6373	1197	5130	1219	4085	352	5098	5973	0	2440	3358	3242	2653	2353	2392	2999	913	661	314	1956	990	752	1291	354	730	183	490	603	1290	1061	2655	1979	3579	757	2520	4541	915	805	657	2712	406	829	1348	6974	2477	678	1552	1744	694	15435	3456	1044	920	2653	3729	1083	511	327	3007	4269	1109	2683	10761	15428	1018	2305	681	1227	4194	1050	4166	1243	587	469	471	3491	0	2709	3117	2707	2575	2720	2615	3445	1044	2232	1888	1145	1565	590	2357	738	113	4673	2337	1503	315	557	7891	1573	1954	1858	1647	614	1713	574	1109	1720	1106	14685	732	2366	934	91	225	8290	246	7885	611	35	13880	2643	2411	237	2673	464	500	594	1728	3718	605	3174	6787	2664	1039	2192	2167	1108	323	990	1089	13824	588	0	3185	2910	3183	4099	3975	4634	4664	2093	4295	751	812	1614	615	396	0	4390	4638	2813.47	2600.97	2734.7	0	3082.37	4133.14	2947.48	5998.93	0	893.043
7697	12.598	637.503	RIKEN N-VS1 ID-3525 from Mouse_BAT_WT_N_Ctr	[M-H]-	null	0.09	TRUE	11.7	637.499	null	Unknown	null	null	330	TRUE	TRUE	TRUE	Normalized unit: pmol_per_mg_tissue; Annotation method: Msp20221205132019_conventional_converted_dev_1	FALSE	FALSE	7697	0	0.91	0.95	1	0.88	0.88	2	1	1.27	183.64	190401_TT1_Hclass_WK_Feces_028_C079_Neg	637.50336:1561 638.50802:635 639.51269:6535	255.23285:58 281.24610:81	167	317	124	977	387	60	118	473	34	351	270	511	197	427	336	195	463	660	493	869	215	780	183	864	419	380	228	111	321	582	71	205	170	235	204	165	385	132	334	106	420	261	28	270	40	76	329	320	668	436	119	266	193	79	451	311	448	128	214	536	0	354	368	466	382	419	518	603	19	34	330	523	280	100	170	563	119	507	468	192	358	1748	927	392	170	190	190	133	247	271	419	180	306	413	345	1356	841	615	264	280	688	1502	99	22	1452	556	693	215	432	157	2347	426	617	1506	2127	193	312	820	846	450	214	532	356	304	223	246	2578	153	0	382	493	554	515	573	659	625	780	233	248	193	256	257	191	146	14	487	17	385	168	176	222	685	240	571	129	220	79	600	311	357	242	459	108	277	410	136	330	407	840	569	470	2226	809	96	143	264	475	24	140	128	214	239	21	205	133	137	158	360	408	247	296	231	433	52	409	736	4	313	345	411	315	370	331	295	107	177	88	206	169	77	216	111	116	52	98	124	207	131	225	165	452	78	609	743	163	174	126	391	179	188	217	315	286	202	422	344	182	710	642	148	200	393	342	260	89	70	589	310	210	338	1501	1207	514	275	212	441	958	301	790	446	159	90	166	348	4	397	412	425	438	426	522	364	11	6	18	5	19	15	14	6	5	16	15	19	8	6	146	20	49	25	23	29	8	21	17	30	4	24	30	17	50	5	19	35	8	33	15	2	71	30	23	16	92	31	17	7	128	0	33	25	59	22	27	18	25	22	2	16	34	32	44	0	21	15	22	70	39	67	26	334	447	140	107	255	119	126	0	430	530	294.571	318.844	308.423	1.16667	364.667	358.462	329.965	407.187	1.80739	183.177
7698	11.448	637.504	RIKEN N-VS1 ID-3525 from Mouse_BAT_WT_N_Ctr	[M-H]-	null	0.15	TRUE	11.7	637.499	null	Unknown	null	null	330	TRUE	TRUE	TRUE	Normalized unit: pmol_per_mg_tissue; Annotation method: Msp20221205132019_conventional_converted_dev_1	FALSE	FALSE	7698	0	0.99	0.96	0.48	0.42	0.84	2	1	1.15	377.28	190401_TT1_Hclass_WK_Feces_008_B079_Neg	637.50275:7458 638.50741:3508 639.51208:889	255.22513:24 255.23687:12 256.23159:36 279.22731:12 280.23316:12 281.23599:24	360	628	310	989	1948	278	414	964	266	876	410	5421	1494	1866	2268	1668	3725	2492	645	1721	620	1751	915	5948	688	1278	484	278	6078	13017	231	889	555	907	390	563	1227	3449	1245	169	2012	397	96	1296	238	355	1592	481	1296	1366	692	1298	507	284	4003	1743	953	447	873	1205	0	1278	1826	1886	1781	1778	1845	3119	132	216	5369	12924	4303	651	583	7206	484	3652	1508	389	3191	10012	19700	4076	478	740	795	780	985	1542	2092	1125	1297	1144	1247	12488	9157	6845	1388	1939	17097	6312	400	84	2316	1467	4233	2846	1306	682	9467	2201	13202	13381	29008	670	2100	10846	2922	1222	667	2257	1348	3129	792	1524	51909	672	0	3102	3519	3549	3522	3479	3592	4768	14544	3949	1853	818	1134	2502	3267	811	136	8696	316	2588	893	880	2080	8698	2894	4806	895	1782	441	4741	1323	3738	1297	3800	432	2332	2509	1541	3359	1438	4502	2898	1693	4173	3800	618	608	1418	1553	285	995	1390	1056	445	470	1036	235	315	571	2046	6373	1197	5130	1219	4085	352	5098	5973	0	2440	3358	3242	2653	2353	2392	2999	913	661	314	1956	990	752	1291	354	730	183	490	603	1290	1061	2655	1979	3579	757	2520	4541	915	805	657	2712	406	829	1348	6974	2477	678	1552	1744	694	15435	3456	1044	920	2653	3729	1083	511	327	3007	4269	1109	2683	10761	15428	1018	2305	681	1227	4194	1050	4166	1243	587	469	471	3491	0	2709	3117	2707	2575	2720	2615	3445	121	111	87	74	113	57	185	43	49	230	109	79	15	32	763	165	230	104	99	112	109	54	73	92	17	336	26	105	218	23	13	262	33	698	86	21	273	206	226	73	437	26	86	50	221	152	41	117	148	93	65	133	94	17	9	75	63	222	49	0	123	240	174	233	249	210	260	2093	4295	751	812	1614	615	396	0	4390	4638	2139.03	2203.4	2486.93	0	2402.36	3786.97	2744.96	6053.86	0	1317.26
7699	10.638	637.504	RIKEN N-VS1 ID-3525 from Mouse_BAT_WT_N_Ctr	[M-H]-	null	0.07	TRUE	11.7	637.499	null	Unknown	null	null	330	TRUE	TRUE	TRUE	Normalized unit: pmol_per_mg_tissue; Annotation method: Msp20221205132019_conventional_converted_dev_1	FALSE	FALSE	7699	0	0.88	0.94	0.12	0.1	0.56	2	0.5	0.78	197.51	190401_TT1_Hclass_WK_Feces_013_C091_Neg	637.50354:1040 638.50821:449 639.51288:87	281.24019:6 504.51750:6 552.54153:12 552.56234:6	53	146	226	79	230	240	113	92	98	473	90	208	244	277	167	121	200	102	705	155	378	197	114	135	108	270	86	182	272	464	93	527	161	123	108	164	1303	172	150	37	474	82	342	557	42	72	149	62	635	117	56	113	179	61	297	83	329	195	113	420	2	244	210	261	258	311	351	448	20	95	595	338	267	116	109	236	167	281	2017	202	944	198	461	372	132	175	766	98	593	382	205	173	340	269	382	121	820	296	182	856	413	268	62	47	83	461	399	202	178	155	216	545	433	378	563	162	461	383	305	98	357	1642	633	264	66	159	2177	143	0	395	400	440	444	525	546	542	339	247	3014	253	986	198	475	414	23	458	138	340	83	870	184	152	196	165	127	312	58	149	103	386	325	534	94	314	341	242	678	81	621	189	301	144	140	81	150	208	291	51	243	115	173	175	132	932	261	365	112	456	453	418	306	214	203	31	416	548	2	348	350	389	373	413	464	435	353	178	85	84	192	63	637	183	122	140	503	193	94	141	77	136	122	97	166	220	248	176	81	212	184	178	192	1358	384	171	191	105	238	301	429	192	1767	200	268	365	177	165	321	174	331	494	425	889	149	166	206	47	1924	131	647	692	191	90	187	148	2	345	346	374	391	359	434	430	128	180	363	322	214	424	361	116	55	1055	173	1148	160	136	740	199	295	744	238	145	124	172	277	450	50	552	414	1497	326	125	181	207	188	318	229	54	522	385	125	537	435	243	330	538	532	161	80	187	206	947	182	1261	732	613	116	620	268	707	165	0	402	428	485	556	585	605	660	583	556	147	78	256	110	78	3	327	319	330.537	311.611	333.311	1.625	410.588	347.773	272.501	416.792	1.2918	102.605
7700	11.182	637.505	RIKEN N-VS1 ID-3525 from Mouse_BAT_WT_N_Ctr	[M-H]-	null	0.09	TRUE	11.7	637.499	null	Unknown	null	null	330	TRUE	TRUE	TRUE	Normalized unit: pmol_per_mg_tissue; Annotation method: Msp20221205132019_conventional_converted_dev_1	FALSE	FALSE	7700	0	0.97	0.91	0.33	0.31	0.88	2	1	1.11	700.92	190423_TT1_Hclass_WK_Feces_049_B031_Neg	637.50452:7842 638.50918:3136 639.51385:956	191.13240:12 255.24286:12 256.23213:24 257.23223:12 279.23557:12 280.23672:12 281.24835:24	179	314	201	1053	831	159	219	436	153	1173	287	2547	734	686	1094	794	1700	981	416	706	353	1196	459	2758	313	494	287	158	2522	5835	139	431	282	428	238	272	578	1552	735	76	931	268	80	643	134	182	677	292	640	656	352	574	259	105	1754	780	1145	206	294	308	0	701	840	1071	1260	1279	1289	1598	38	67	395	751	346	115	168	582	88	511	214	118	404	3043	1313	416	192	132	159	113	181	145	355	165	1264	392	291	1058	543	546	234	84	1296	593	61	15	4581	744	488	377	258	112	515	378	843	3361	5547	670	148	456	7002	795	72	411	117	436	96	310	2195	180	0	314	494	487	994	912	1161	1256	5166	1092	480	370	480	560	1176	393	60	4185	66	642	356	337	683	2990	805	1693	429	662	188	2051	600	1029	578	1443	247	505	721	439	1385	560	1352	973	665	1079	1127	264	261	545	506	92	295	406	382	552	175	438	133	97	218	664	1189	604	1343	335	1134	115	1765	1723	2	904	952	891	837	2353	1013	1390	208	278	111	389	298	183	299	82	185	93	155	178	347	269	783	586	484	242	650	1253	359	264	657	707	124	326	1348	1513	755	195	467	391	320	3469	980	1044	286	562	735	381	149	174	466	722	267	722	1707	1446	257	374	144	290	680	307	962	359	156	230	122	661	0	543	533	856	679	1015	741	997	1044	2232	1888	1145	1565	590	2357	738	325	4673	2337	1503	315	557	7891	1573	16609	1858	1647	2493	1713	574	1109	1720	1106	14685	732	2366	3426	178	486	8290	246	7885	611	156	13880	2643	2411	874	14373	464	1531	594	10897	3718	605	3174	6787	2664	1039	2192	2167	1108	323	990	1089	13824	588	0	3185	2910	3183	4099	3975	4634	4664	268	4295	751	57	329	146	64	0	4390	4638	1447.8	1135.29	1019.53	0.375	1703.73	2833.77	2000.03	1762.73	0.918559	1385.69
7701	12.286	637.505	RIKEN N-VS1 ID-3525 from Mouse_BAT_WT_N_Ctr	[M-H]-	null	0.05	TRUE	11.7	637.499	null	Unknown	null	null	330	TRUE	TRUE	TRUE	Normalized unit: pmol_per_mg_tissue; Annotation method: Msp20221205132019_conventional_converted_dev_1	FALSE	FALSE	7701	0	0.96	0.94	0.97	0.85	0.88	2	1	1.27	200.02	190423_TT1_Hclass_WK_Feces_037_B040_Neg	637.50372:2729 638.50839:1283 639.51306:8250	191.12317:12 249.07122:12 255.23082:517 281.24625:703 505.31882:12	44	76	42	237	113	36	40	100	22	75	91	138	77	121	120	74	155	169	175	173	74	272	70	283	94	93	78	37	83	178	26	64	68	65	72	57	110	103	112	36	140	80	19	81	31	40	91	105	174	132	53	94	48	28	113	88	146	48	28	35	2	118	103	178	184	196	217	159	0	6	15	12	2	8	12	17	19	20	31	13	8	34	27	13	14	5	13	4	15	16	19	5	10	39	32	21	28	20	17	23	5	7	4	6	25	29	6	12	11	12	26	13	21	24	190	13	11	14	6	30	7	44	20	17	5	28	39	12	0	4	23	17	67	82	113	107	216	33	47	42	63	44	52	35	4	103	9	36	42	45	36	174	48	139	39	57	23	16	75	58	69	140	43	16	58	24	66	62	142	94	61	236	81	30	18	62	75	4	26	21	62	50	7	47	32	47	41	79	50	47	44	38	50	14	56	96	2	91	39	45	59	83	80	84	24	36	18	14	24	6	28	16	14	25	24	7	8	15	32	25	25	9	9	72	16	12	5	58	31	22	42	31	28	35	18	11	22	80	15	16	33	44	9	14	24	6	10	26	7	46	79	38	7	15	18	31	77	48	94	43	25	16	17	39	0	10	7	36	33	68	49	50	145	280	202	238	483	149	364	133	47	755	209	388	70	190	2166	242	2444	465	203	846	267	128	202	491	209	570	211	471	578	41	135	1064	24	581	193	55	2519	647	476	348	4056	222	396	161	2703	578	230	934	881	616	234	288	458	226	77	277	272	1358	380	0	450	491	549	673	684	785	811	58	69	36	20	14	24	1	0	57	70	192.595	127.325	130.327	0.75	185.75	450.522	293.946	408.434	1.1619	233.066
7702	9.919	637.519	low score: FAHFA 42:7;O2|FAHFA 16:3/26:3;O	[M-H]-	null	0.07	TRUE	11.41	637.52	C42H70O4	FAHFA	NPGITWZKVIBNBV-UHFFFAOYSA-N	O=C(O)CCCCCCC(OC(=O)CCCCCC=CCC=CCC=CCC)CCCC=CCC=CCC=CCCCCCCC	520	TRUE	TRUE	FALSE	Normalized unit: pmol_per_mg_tissue; Annotation method: Msp20221205132019_conventional_converted_dev_1	FALSE	FALSE	7702	0	0.76	0.97	0.8	0.88	0.61	4	0.25	0.97	192.51	190328_TT1_Hclass_WK_Feces_029_B057_Neg	637.51709:917 638.52176:363 639.52643:1429	249.16972:12	436	342	45	77	140	3619	146	596	539	33	89	112	251	115	85	44	258	138	126	304	230	3114	130	124	64	63	85	108	749	132	394	52	106	42	188	276	112	84	44	25	203	251	122	67	96	177	194	53	68	52	158	31	30	113	203	984	235	106	76	10	0	319	296	386	414	453	475	595	134	143	603	293	313	123	141	196	389	176	360	976	86	120	84	103	36	99	208	34	422	302	77	2095	154	189	194	385	2184	263	154	624	886	168	17	214	146	96	123	538	59	45	36	354	115	153	584	489	157	108	247	186	1184	101	115	188	551	1458	1283	129	0	539	511	635	612	664	756	813	71	74	63	73	326	53	270	46	672	113	39	126	158	139	385	147	313	215	106	169	327	21	38	142	89	119	28	120	107	87	99	61	176	49	79	74	104	510	319	79	98	153	286	298	104	42	48	131	46	56	129	190	240	50	307	154	633	587	171	133	0	465	457	506	482	561	586	507	176	272	1418	141	177	228	230	206	69	144	79	165	690	72	101	56	145	80	46	102	425	138	232	174	77	112	202	45	116	71	359	251	444	77	76	132	713	66	253	146	130	354	219	53	51	74	286	161	337	136	42	175	284	446	448	137	105	79	46	93	0	511	455	483	489	525	584	557	136	150	135	237	172	120	180	142	455	168	205	210	1085	383	80	153	78	517	887	616	100	193	94	214	267	239	103	653	1318	59	232	902	84	170	80	172	162	114	204	70	484	80	159	158	116	150	535	39	89	192	232	259	88	849	103	112	2436	166	93	0	506	507	565	668	655	784	738	146	157	250	96	98	68	31	0	203	200	339.489	226.714	215.735	0	526.047	561.672	303.013	263.332	0	139.907
7703	8.807	637.519	Unknown	[M-H]-	null	0.07	TRUE	null	null	null	null	null	null	999	FALSE	FALSE	FALSE	Normalized unit: pmol_per_mg_tissue	FALSE	FALSE	7703	0	0	null	null	null	null	null	null	null	350.91	190423_TT1_Hclass_WK_Feces_015_B044_Neg	637.51904:8971 638.52371:3451 639.52838:893	191.12962:12 249.17690:12 263.23176:12 281.24691:48 297.23995:12 334.27129:12 355.26152:394 365.87851:12 373.27480:48 501.49770:12 545.47488:24 545.50185:24 563.49455:36 563.52212:12 569.49960:12 577.49622:12 611.51397:12 635.40767:12 635.45003:12 635.48541:12 636.51539:12 637.44851:12 637.51855:3629 637.83404:12 638.24452:12 638.52998:12 638.71796:12 640.64544:12	159	858	27	887	143	639	1123	115	843	1163	1158	920	115	2783	2374	40	104	211	2309	122	1266	139	965	1563	666	91	106	198	104	162	544	601	580	1386	119	1282	2104	46	15	17	870	113	276	1184	137	1478	1556	14	76	922	142	145	86	57	136	541	3813	530	48	515	0	735	783	910	912	987	1081	1165	87	602	68	442	39	534	386	109	950	1214	210	1283	462	102	54	61	56	4115	311	0	1056	2657	122	1225	51	995	544	141	837	202	93	1860	609	284	11	123	278	2725	198	213	84	88	757	1556	1092	763	196	3951	6659	76	100	1924	78	2130	1532	137	53	143	26	598	0	914	908	1037	1087	1108	1277	1321	739	551	5309	71	3051	435	229	0	310	65	715	445	993	1751	1002	1107	212	1250	45	294	942	163	278	766	1515	364	0	123	1649	79	198	529	187	136	961	35	759	680	940	28	0	160	1968	23	1634	46	195	345	65	68	96	170	256	501	174	169	98	485	2458	60	0	761	748	900	853	869	868	889	57	1788	266	84	3469	75	47	36	123	1333	3283	56	1174	44	683	1523	44	627	32	210	232	1416	111	1087	566	671	827	386	230	86	443	39	335	0	2280	1065	1760	235	459	671	448	64	2558	81	61	2754	3525	2171	126	130	11	1338	2903	1224	1295	779	2349	488	166	61	4	964	850	881	908	886	942	938	562	103	591	7809	256	107	1331	863	2349	1562	164	1705	131	916	6291	280	521	981	189	578	66	3445	1271	0	876	1251	1187	1360	182	542	47	162	467	379	220	598	3379	0	1298	3092	905	475	712	762	94	1826	2104	60	2249	1863	77	393	267	1840	1302	1295	3311	270	16	0	908	1022	1045	1122	1184	1229	1254	16	840	1284	235	980	58	30	0	645	661	816.109	859.474	746.151	0.583333	960.804	1017.53	1091.31	1135.19	1.42887	167.471
7704	8.964	637.519	Unknown	[M-H]-	null	0.15	TRUE	null	null	null	null	null	null	999	FALSE	FALSE	FALSE	Normalized unit: pmol_per_mg_tissue	FALSE	FALSE	7704	0	0	null	null	null	null	null	null	null	487.05	190408_TT1_Hclass_WK_Feces_047_C025_Neg	637.51947:18817 638.52414:8060 639.52881:1913	191.12881:24 243.20717:12 249.06297:12 261.21827:36 279.22915:89 281.24544:90 281.27028:12 299.25608:24 355.26211:60 357.27597:312 373.26750:24 374.07688:12 375.28864:196 381.36789:12 500.48572:12 501.49096:36 504.03841:12 543.47281:12 544.46791:12 545.47903:36 575.49868:24 577.49826:60 577.51876:24 635.38653:12 635.42364:36 635.45564:36 635.96407:12 637.31682:12 637.51686:7681 637.68181:12 638.33311:12 638.46708:12 638.52252:36 641.58555:12 641.61652:12 641.63430:12	1119	528	27	428	373	935	1680	129	762	611	1158	920	166	2870	3137	42	48	210	2309	221	1266	59	1428	1563	404	72	0	50	336	516	1318	601	428	1481	338	615	4235	40	0	39	1715	44	230	1148	208	2315	1827	111	143	795	527	39	70	546	25	541	4099	1323	48	451	0	868	853	993	912	987	1081	1201	80	428	68	442	90	709	410	41	1425	2198	68	1845	284	0	19	61	14	7791	164	65	1817	2939	80	1634	36	805	536	8	1694	125	61	2896	1239	185	11	195	195	592	265	219	148	92	698	1481	2154	756	175	4506	7704	77	100	1069	78	2127	2136	137	63	245	1999	845	0	1034	1134	1260	1266	1332	1406	1506	914	594	3218	77	1125	518	530	0	182	85	990	301	1026	751	415	1236	553	2711	147	1472	1349	139	291	371	1017	364	25	1225	1230	47	336	564	402	95	370	18	1732	749	1281	28	0	181	3399	14	2450	39	292	692	47	18	439	147	534	519	174	169	94	625	3784	0	0	908	934	929	985	1032	1035	994	34	987	323	123	1241	19	47	30	133	1333	4168	72	1174	41	969	1670	44	627	41	269	185	960	128	733	566	577	968	230	201	67	222	16	386	0	1390	1452	1067	415	426	1124	321	71	4606	25	139	4607	14620	3497	59	164	22	2780	2903	1739	3795	730	2349	612	149	74	4	1005	983	1082	1018	1036	1120	1134	763	103	864	8696	142	107	1331	863	3341	2370	53	2634	82	916	4780	280	527	1495	189	483	75	10386	1918	152	551	1251	966	3339	725	469	47	88	1326	241	220	598	3379	124	1298	3092	905	475	712	2841	94	1826	2833	30	2249	3278	172	176	1127	1840	1302	1295	3311	3796	16	0	1059	1108	1201	1358	1406	1476	1558	27	840	1284	84	980	58	30	0	645	661	907.449	1311.46	819.28	0.583333	1094.63	1137.36	2190.9	1172.98	1.42887	213.584
7705	9.283	637.52	low score: FAHFA 42:7;O2|FAHFA 18:2/24:4;O	[M-H]-	null	0.03	TRUE	11.09	637.52	C42H70O4	FAHFA	SYLNCDPYSKTUEH-UHFFFAOYSA-N	O=C(O)CCCCCCCC(OC(=O)CCCCCCCC=CCC=CCCCCC)CCC=CCC=CCC=CCC=CCC	520	TRUE	TRUE	FALSE	Normalized unit: pmol_per_mg_tissue; Annotation method: Msp20221205132019_conventional_converted_dev_1	FALSE	FALSE	7705	0	0.66	1	0.12	0.76	0.15	4	1	1.04	341.27	210202_TT1_Iclass_WK_Feces_005_A104_Neg	637.51996:12600 638.52463:5226 639.52929:1229	261.21829:12 279.22928:73 355.27446:12 356.10911:24 356.13876:12 357.27796:1218 373.27096:12 375.28731:66 501.50603:12 563.49298:12 577.48743:12 577.52719:24 635.39166:24 635.45684:60 635.50547:12 637.33255:12 637.41838:12 637.52035:8880 637.61428:12 637.74896:12 638.35877:12 638.50975:36 638.53858:36 638.71344:12 639.35743:12 640.60196:12 640.83645:12 641.22202:12 641.63792:12	5794	517	1043	1707	989	560	1566	1177	946	533	1170	23	174	1474	2822	32	83	1860	4146	480	477	135	2033	759	377	956	68	91	740	2797	416	3032	1453	437	5805	112	1846	142	105	48	1551	108	1495	911	887	2853	2368	335	96	1036	5838	95	52	71	2484	251	442	1458	44	53	7	1106	523	653	1571	1491	1610	1780	94	3369	327	1959	93	1614	1104	157	3100	1127	281	809	2247	18	119	515	46	779	277	30	1208	8077	3207	1304	325	223	2409	308	2277	5570	2063	1944	1762	66	23	2622	74	7767	81	132	860	653	818	1364	304	2655	4104	4525	4245	282	1645	2044	123	4904	7116	69	170	753	343	1422	0	1622	1891	2046	1831	1982	2084	2164	2936	997	159	35	701	1309	371	34	73	419	566	18362	551	2230	201	905	1929	3500	528	4136	2962	77	55	189	294	1962	206	2529	130	1974	2468	542	137	429	96	63	2461	129	2377	385	40	2749	961	31	2765	172	515	1824	874	186	430	5408	5869	1266	1110	1636	87	1812	1574	2549	54	637	1334	1477	1445	1440	1463	1473	650	170	946	885	129	188	205	102	470	4588	4787	406	5154	206	839	1589	1014	1881	67	8168	460	1089	758	2225	2399	1305	801	1505	46	1229	387	506	1196	205	1218	963	1026	4974	2309	4812	2947	79	91	120	110	1994	3734	4134	4863	716	37	1481	1378	1886	3794	2978	96	996	3247	91	0	1601	1616	1636	1507	1661	1786	1748	886	2197	281	2147	2270	1254	118	4792	4284	1422	117	8264	52	471	195	840	219	4237	78	218	153	413	426	1002	1020	312	1284	3532	4955	144	801	2736	1168	423	5224	3822	163	131	4831	972	291	2145	3672	2510	1450	312	515	65	1394	3197	660	13280	757	3651	1818	4349	307	4083	223	10	1553	1847	1730	1897	2040	2206	2261	152	214	9836	74	2912	1354	50	0	1777	1875	1433.71	1818.31	1500.05	11.8333	1631.48	1651.08	2362.65	2182.25	20.9386	400.885
7706	9.185	637.521	low score: AAHFA 42:7;O2|AAHFA 18:2/24:4;O	[M-H]-	null	0.49	TRUE	11.09	637.52	C42H70O4	FAHFA	QFLUDVWJZJYXSW-UHFFFAOYSA-N	O=C(OC(C(=O)O)CCCCCCCCCC=CCC=CCC=CCC=CCC)CCCCCCCC=CCC=CCCCCC	520	TRUE	TRUE	FALSE	Normalized unit: pmol_per_mg_tissue; Annotation method: Msp20221205132019_conventional_converted_dev_1	FALSE	FALSE	7706	0	0.63	0.99	0.26	0.18	0.65	4	1	1.11	386	190328_TT1_Hclass_WK_Feces_003_A051_Neg	637.51849:1231 638.52316:619 639.52783:159	279.23499:12 329.28309:12 357.27616:191 375.28648:12 635.45540:12 637.51809:445	5794	517	1043	1707	989	1604	1566	1177	946	533	3199	48	174	1474	2822	33	79	1860	4146	480	477	135	2033	759	377	956	87	91	740	2797	794	3032	1453	437	5805	112	1846	142	97	48	1551	152	1495	911	887	2853	2368	335	143	1036	5838	95	52	546	2484	251	554	1458	24	88	0	1106	1160	1488	1571	1491	1610	1780	94	3369	327	1959	93	1614	1104	157	3100	1127	281	2613	2247	34	119	515	65	779	277	54	1208	8077	3207	1304	325	223	2409	361	2277	5570	2063	1944	1762	66	23	2622	75	7767	81	132	860	653	818	1364	304	2655	4104	4525	4245	282	1645	2044	123	4904	7116	67	170	753	884	1422	0	1622	1891	2046	1831	1982	2084	2164	2936	997	674	40	701	1309	371	38	73	419	566	18362	551	2230	201	905	1929	3500	528	4136	2962	2	58	189	294	1962	206	2529	209	1974	2468	542	194	429	96	63	2461	204	2377	385	31	2749	961	26	2765	172	515	1824	874	186	430	5408	5869	1266	1110	1636	87	1812	1574	2549	0	1340	1334	1477	1445	1440	1463	1473	650	170	946	885	124	188	205	102	470	4588	4787	406	5154	206	839	1589	1014	1881	67	8168	460	1089	758	2225	2399	1305	801	1505	102	1229	387	506	1196	205	1218	963	1026	4974	2309	4812	2947	79	158	120	110	1994	7071	4134	4863	716	44	1481	1378	1886	3794	2978	125	996	3247	91	0	1601	1616	1636	1507	1661	1786	1748	886	2197	388	2147	2270	1254	226	4792	4284	1422	117	8264	53	471	346	840	299	4237	78	218	153	746	490	1002	1020	312	1284	3532	4955	144	801	2736	1168	423	5224	3822	0	151	4831	972	291	2145	3672	2510	1453	312	515	65	4182	3197	660	13280	1127	3651	1818	4349	4340	4083	223	0	1553	1847	1730	1897	2040	2206	2261	42	1508	3038	86	835	1354	50	0	1777	1875	1536.33	1868.5	1460.88	0	1690.25	1697.97	2403.87	2018.09	0	279.437
7707	9.065	637.528	Unknown	[M-H]-	null	0.01	TRUE	null	null	null	null	null	null	999	FALSE	FALSE	FALSE	Normalized unit: pmol_per_mg_tissue	FALSE	FALSE	7707	0	0	null	null	null	null	null	null	null	265.07	190401_TT1_Hclass_WK_Feces_059_A089_Neg	637.52753:3344 638.53219:1775 639.53686:604	225.21347:12 225.22365:24 279.22350:12 280.26680:24 281.24702:447 296.25861:12 299.25835:173 328.28556:24 329.28399:12 357.27597:60 375.28945:24 563.50690:12 635.41795:12 635.44124:24 637.45590:12 637.51930:1023	5794	517	934	1707	989	1604	1566	1177	946	533	3199	920	157	1445	3137	18	38	1860	4146	232	1203	155	1428	759	321	938	236	49	331	2797	1318	2608	523	910	5805	66	638	88	49	39	0	88	1107	1148	887	2315	1827	335	148	795	1912	81	55	546	242	267	3166	464	28	236	0	1106	943	500	381	570	1610	1201	10	3369	327	1959	104	1614	1104	146	3100	1127	236	2613	2247	1386	172	127	65	744	148	77	1208	2939	3207	1196	223	208	536	427	2277	570	344	1944	1239	520	15	289	203	7767	265	200	860	118	698	952	2154	579	4104	4506	3955	136	200	788	47	2127	2095	67	111	269	1999	845	0	1622	1891	1392	1831	1982	840	1506	914	594	593	44	701	518	366	46	157	419	990	18362	1026	539	460	905	1929	2711	488	4136	1349	51	266	371	227	1962	181	1225	1230	1974	336	542	402	429	143	77	1732	749	1281	385	91	2749	3399	26	2450	40	283	1824	874	57	439	5408	5869	352	1110	632	134	614	3784	2457	0	1340	1334	1477	985	1032	1035	994	119	839	286	81	322	66	130	2	98	990	4787	188	5154	206	839	1462	999	1538	98	8168	150	580	758	733	2399	577	968	1505	201	107	148	506	386	210	1390	1452	1067	4974	426	1124	321	79	4606	75	110	4607	14119	3497	4863	145	28	2780	877	1193	3381	717	1884	521	154	66	0	989	1616	1486	1507	1036	1120	618	763	307	584	8696	133	125	1023	913	3341	2370	37	2634	61	239	4780	315	1960	1495	31	483	87	10386	1918	1002	492	943	966	3339	4955	469	801	236	1326	241	5224	1165	1894	336	2008	2813	1374	308	1157	2841	20	1745	2833	90	4182	3107	169	572	1127	1084	935	2187	4340	3796	9	0	1059	1108	1201	1358	1406	1476	1558	32	1508	3038	27	835	44	69	0	741	695	1322.35	1724.84	1103.39	0	1204.01	1595.35	2726.01	1408.24	0	391.397
7708	6.918	637.538	Unknown	[M-H]-	null	0.04	TRUE	null	null	null	null	null	null	999	FALSE	FALSE	FALSE	Normalized unit: pmol_per_mg_tissue	FALSE	FALSE	7708	0	0	null	null	null	null	null	null	null	232.84	190328_TT1_Hclass_WK_Feces_043_B068_Neg	637.53815:1893 638.54281:865 639.54748:367	96.95822:12 281.24722:12 306.27118:12 307.26330:648 355.25317:12 355.27036:12 375.28706:12 575.44614:12 575.47307:12 637.53495:12	113	46	16	171	80	32	52	486	145	85	164	166	101	64	63	79	56	78	23	70	76	199	54	521	116	38	99	88	259	612	82	146	46	65	144	73	21	95	171	185	880	62	1091	193	34	54	169	118	254	94	495	52	13	288	226	31	138	182	33	250	0	118	146	186	244	314	372	451	48	95	81	65	354	71	43	65	69	444	52	38	93	660	746	275	15	34	54	10	105	191	195	47	72	64	21	926	98	125	78	102	327	256	10	101	1214	154	180	94	11	45	239	31	866	1076	682	40	49	82	485	109	13	19	99	15	118	97	3391	136	0	148	170	196	210	258	305	356	104	160	25	44	12	26	245	47	17	160	65	225	22	19	35	270	113	217	46	79	116	432	222	120	39	71	5	93	65	126	168	413	84	115	140	30	199	48	51	61	20	163	52	16	38	331	49	46	65	17	163	88	171	30	148	156	258	173	382	472	0	143	112	158	179	194	226	233	33	11	36	137	28	6	11	0	54	166	18	7	17	21	268	22	135	48	15	221	93	10	78	50	16	46	32	123	45	43	240	85	39	122	288	20	13	110	96	21	58	25	194	123	59	28	505	466	136	96	33	28	110	41	92	90	68	21	50	150	0	130	82	139	128	156	209	172	37	36	68	91	62	7	34	42	24	25	83	28	42	75	156	59	894	23	37	84	111	102	41	101	127	272	106	71	104	29	25	219	43	91	81	60	1294	172	349	42	1114	60	106	30	608	36	84	28	144	56	31	82	35	68	78	152	215	597	82	0	141	178	152	179	223	259	315	254	88	168	727	131	325	55	0	350	378	179.456	147.054	148.568	0	213.787	264.667	172.765	354.363	0	87.6401
7709	8.384	637.539	Unknown	[M-H]-	null	0.6	TRUE	null	null	null	null	null	null	999	FALSE	FALSE	FALSE	Normalized unit: pmol_per_mg_tissue	FALSE	FALSE	7709	0	0	null	null	null	null	null	null	null	447.34	190404_TT1_Hclass_WK_Feces_041_B010_Neg	637.53937:8852 638.54404:3758 639.54870:966	73.02773:12 75.04258:12 91.03834:24 191.12474:24 249.06785:12 281.25194:12 306.24116:12 378.15349:12 395.29346:24 501.50207:104 519.47733:36 519.50755:48 520.48196:12 543.72209:24 545.49108:1623 545.55326:12 561.49818:12 561.63694:12 561.66813:24 561.69607:12 562.46803:12 562.48800:24 563.50140:2623 564.50029:12 564.51946:12 565.78149:12 567.47121:12 567.49034:12 575.48728:12 577.44340:12 577.48219:12 637.47113:12 637.53815:924	1878	1039	965	424	471	3503	796	240	1193	6734	4695	34	612	1518	4587	78	770	337	1007	308	0	2301	4780	123	859	424	7560	0	234	0	643	0	672	360	1541	1575	0	958	710	1525	2223	1392	628	700	285	842	1127	220	893	3578	556	139	1226	872	983	1503	1659	846	761	531	0	1344	1360	1661	1744	2028	2220	2438	112	402	33	1336	236	408	0	1017	1338	648	1614	4056	498	166	1495	1439	1459	0	473	1385	195	439	1303	1539	692	2847	2822	434	1073	976	752	1045	0	1973	187	164	83	2557	2308	565	1056	399	194	3274	521	47	706	344	4296	657	1050	6091	1442	1448	2835	739	560	4014	1257	2336	2	1625	1751	1972	2187	2257	2618	2758	265	770	607	715	2839	171	2530	2252	2270	163	2457	1142	409	313	3442	182	796	378	619	2633	326	1816	190	192	917	2731	1093	1198	7132	2294	700	274	671	320	4109	2010	2305	2030	1230	211	8388	3984	809	1287	1448	241	1617	1749	136	1107	1049	1710	391	1598	1236	736	136	75	0	854	0	1582	1618	1845	1888	1945	2107	2146	413	126	33	395	4923	628	158	406	1178	478	981	477	1876	1044	518	2037	1103	1379	597	546	671	2143	2697	4179	471	7146	304	58	1153	832	405	1337	1690	2045	1622	593	421	2449	1051	4616	660	334	744	458	183	1130	1374	1628	544	538	2666	618	2303	2268	194	334	851	2000	1293	1917	0	1670	1666	1829	1857	2068	2201	2085	911	169	618	936	1604	135	497	362	255	230	18	3556	1015	210	4095	1070	517	360	500	280	1592	1719	406	1787	362	0	3135	1134	1156	734	479	518	597	214	1404	921	1959	5334	2442	1435	2314	499	2309	2444	2910	2687	852	552	4795	3291	866	896	1778	1078	1268	1568	1810	0	868	0	1678	1896	2121	2282	2727	2953	3171	1232	111	1865	533	1380	1223	481	0	1683	1670	1423.1	1290.33	1182.97	0.375	2017.6	1606.75	1184.66	1279.5	0.918559	423.392
7710	13.029	637.541	Unknown	[M-H]-	null	0.98	TRUE	null	null	null	null	null	null	999	FALSE	FALSE	FALSE	Normalized unit: pmol_per_mg_tissue	FALSE	FALSE	7710	0	0	null	null	null	null	null	null	null	1524.32	190423_TT1_Hclass_WK_Feces_046_B035_Neg	637.54144:41318 638.54611:14356 639.55078:4556	133.08483:12 191.12947:12 249.06907:12 255.24056:12 281.25075:24 282.27925:12 454.82537:12 454.84183:12 505.31971:24 559.54561:24 560.53962:12 577.52824:12 577.55044:24 637.58979:12	3509	11031	7445	6677	8102	4756	12563	1451	13622	4397	6900	12333	17606	3890	13095	7217	3771	7908	7354	3216	8322	6053	6577	3127	5236	6379	7349	6375	13038	5795	12531	6381	13784	8813	9180	7527	6040	10516	3922	16553	3190	9821	11716	5328	18690	14738	8600	4751	15698	3202	12154	4061	10064	5427	6203	5475	10099	6929	14622	5217	2	8938	8380	13282	10946	12970	13483	16534	17960	7645	3503	5567	14105	10800	8337	8006	12216	11964	14190	17156	5457	4768	6720	14251	7333	8782	6394	1322	8647	16785	9306	11274	14290	9977	12840	11496	9071	12692	9806	3571	14002	17117	10455	7822	7700	5988	9629	12624	22843	11416	5993	13127	10554	11915	8991	14312	8800	15660	7797	18635	12162	6228	8283	5319	7213	21885	1250	7258	0	11047	13513	17306	16985	17852	20825	20200	6386	7439	4990	6227	3804	28270	7212	8324	7445	11242	16641	6372	12527	3600	6578	7126	11780	14389	12803	6999	13405	1118	7042	11124	14205	9077	4656	14945	2394	12552	14658	8524	4936	14296	4574	10539	21226	7037	7350	15526	2639	15315	6684	8196	12673	9713	6095	7551	8573	7235	13329	8635	8103	3888	8006	16731	5910	18752	4156	5985	0	12152	12571	15212	14000	15049	15457	13571	4451	7618	8871	10068	7716	7963	5104	2236	10666	12528	6862	7996	13487	12665	6324	5147	8370	8638	13030	13775	6498	5816	8072	7315	17378	11670	7333	2139	8703	12644	17336	13000	10281	11234	10608	4956	9745	18485	7614	10939	7216	9253	8447	12090	13502	16988	5337	8383	24413	12063	10512	11469	13656	8114	9909	9459	8251	6217	28516	11935	4	13224	13768	15587	15004	15542	17692	14601	11039	12728	10399	13891	10638	13864	4144	8726	8496	5854	7552	11139	23682	10187	8339	23035	12689	9518	19861	9560	5990	8833	8931	15964	18049	3500	7387	13457	3561	1184	12423	21815	7381	26949	8906	8154	3089	9880	7047	5873	2674	22106	8269	3567	5162	29260	9678	9841	4850	3410	10384	10886	6353	7065	13852	12461	5716	5356	1668	4	11818	13462	15730	16373	15784	18449	19432	5290	9312	7036	12551	10009	9674	2370	0	8799	9911	9797.8	9333.46	9862.01	1.61458	14471.7	5456.69	4200.86	5148.81	1.85338	3055.2
7711	7.406	637.552	Unknown	[M-H]-	null	0.01	TRUE	null	null	null	null	null	null	999	FALSE	FALSE	FALSE	Normalized unit: pmol_per_mg_tissue	FALSE	FALSE	7711	0	0	null	null	null	null	null	null	null	182.22	190328_TT1_Hclass_WK_Feces_001_B060_Neg	637.55225:2052 638.55691:906 639.56158:300	145.09718:169 235.15006:12 447.45034:36 447.46467:60 491.43952:48 491.46442:24 492.46347:12 549.58284:12 563.49531:12 575.46874:24 575.55232:36 575.57648:24 579.43661:12 593.56223:36 593.58660:12 619.52800:12 619.54864:24 635.47328:12 637.54872:652 638.54974:12	1670	29	13	4	4	0	5	2	8	8	140	5	8	15	5	0	4	0	372	12	2	8	2	10	5	4	16	4	2	8	397	8	5	2	4	10	4	0	2	2	4	10	0	4	2	5	294	6	0	2	5	0	2	4	0	5	0	0	0	5	0	78	71	92	113	121	112	118	0	4	2	5	0	2	4	5	69	0	6	319	8	21	4	0	2	0	21	9	32	0	0	5	5	4	2	7	4	4	4	34	2	4	4	5	8	6	3	2	0	2	7	0	9	4	0	0	343	4	0	10	4	3	11	2	2	0	0	4	0	94	101	101	100	120	127	145	2	15	7	4	5	0	2	4	9	0	0	4	3	5	0	0	6	4	0	3	2	14	4	3	4	16	6	2	6	5	3	8	1	4	0	7	4	6	6	0	4	12	4	2	4	0	4	57	40	4	5	5	2	6	891	11	2	0	3	2	2	85	105	93	92	97	98	125	4	0	4	4	11	0	0	0	0	4	5	0	8	0	4	0	0	169	0	8	4	12	5	8	296	4	5	5	5	6	5	5	174	9	4	2	5	4	0	329	6	0	0	4	0	8	8	4	2	0	0	4	63	840	7	74	6	153	6	8	0	73	106	91	97	109	107	116	3	56	35	5	5	2	2	0	4	13	0	27	0	0	4	2	4	20	4	4	5	5	36	4	2	2	107	15	581	9	5	8	4	9	0	0	17	8	4	6	0	48	115	4	4	5	2	7	1033	125	2	3	11	25	8	22	0	20	4	0	83	97	92	94	102	115	143	4	4	13	11	0	4	0	0	0	11	57.1711	32.0444	12.2786	0.375	98.0338	222.917	111.045	36.464	0.918559	27.9016
7712	6.476	637.576	Unknown	[M-H]-	null	0	TRUE	null	null	null	null	null	null	999	FALSE	FALSE	FALSE	Normalized unit: pmol_per_mg_tissue	FALSE	FALSE	7712	0	0	null	null	null	null	null	null	null	57.92	190404_TT1_Hclass_WK_Feces_050_A009_Neg	637.57611:1111 638.58078:514 639.58545:151	91.04364:12 141.12647:12 191.12660:12 249.06621:12 281.24686:72 282.25426:60 283.25649:60 311.27421:24 355.26689:36 355.29064:24 355.32205:419 360.06639:12 637.38652:12 637.43258:12	13	10	0	0	0	4	0	0	0	9	0	34	65	0	20	529	9	0	33	0	10	0	0	36	0	0	0	0	0	0	39	11	12	0	8	0	0	0	17	0	0	8	0	0	4	0	0	0	0	0	56	11	2	0	0	26	0	0	0	0	0	0	12	0	0	0	41	0	9	14	0	0	0	0	0	4	56	13	0	62	0	0	118	0	4	0	4	0	54	62	0	3	0	46	0	0	0	0	11	5	13	0	0	18	0	0	0	0	5	6	0	0	0	0	0	4	4	0	0	9	0	9	52	27	0	6	0	2	0	77	54	55	62	161	21	142	15	0	0	0	6	4	64	0	0	0	8	0	0	0	113	14	0	0	20	0	7	14	2	11	2	73	0	18	4	10	8	0	0	10	0	21	54	6	26	4	8	0	8	5	28	6	2	6	0	559	0	14	0	0	0	0	6	0	459	0	0	108	37	79	46	95	102	30	0	0	76	0	29	0	0	0	15	0	0	4	4	0	0	0	42	10	16	0	0	0	57	0	0	31	0	0	2	0	141	0	0	0	0	70	35	8	7	0	0	0	37	57	8	0	0	0	0	11	0	64	0	70	29	0	9	7	0	6	0	70	68	93	84	100	57	72	192	146	20	0	46	11	0	3	4	0	0	61	10	5	54	0	198	10	0	0	37	38	4	16	46	0	53	628	0	14	0	91	4	0	0	63	0	13	10	39	14	0	10	36	103	10	0	0	28	44	0	0	6	6	0	6	0	0	0	0	46	37	37	55	81	68	54	12	10	43	5	4	0	6	0	6	89	14.6717	31.0562	15.4784	0	57.8159	31.1622	94.9737	57.158	0	39.2869
7713	4.615	638.387	no MS2: PE O-29:6;O|PE O-22:6_7:0;O1	[M-H]-	null	0	FALSE	6.45	638.383	C34H58NO8P	EtherOxPE	BTDOOAFIAXCYTJ-UHFFFAOYSA-N	O=C(OC(COCCCC=CCC=CCC=CCC=CCC=CCC=CCC)COP(=O)(O)OCCN)CCCC(O)CC	520	TRUE	TRUE	FALSE	Normalized unit: pmol_per_mg_tissue; Annotation method: Msp20221205132019_conventional_converted_dev_1	FALSE	FALSE	7713	0	0.66	0.95	-1	-1	-1	-1	-1	0.64	141.03	190401_TT1_Hclass_WK_Feces_059_A089_Neg	638.38660:3250 639.39126:1277 640.39593:379	null	15	10	12	14	29	38	20	15	23	22	30	21	23	19	30	8	16	6	18	11	12	26	40	36	12	27	26	6	20	45	31	15	24	13	24	0	15	51	43	73	47	26	19	15	13	15	28	38	43	21	35	20	13	33	6	36	23	52	24	22	0	38	17	44	28	37	31	58	6	23	11	30	15	18	22	28	30	24	17	38	24	22	9	18	28	28	16	27	13	16	17	22	30	44	31	13	19	19	9	15	28	5	19	17	23	47	38	24	23	16	13	25	62	24	25	25	24	24	28	48	40	31	32	11	7	38	1733	27	0	46	21	40	21	44	39	46	122	11	16	6	17	11	35	13	12	11	15	51	15	39	31	6	16	10	13	20	1	14	15	30	33	18	30	17	19	24	33	17	29	14	12	14	16	19	13	12	19	24	14	17	16	19	47	8	2	249	10	19	25	11	14	13	8	6	20	74	0	26	20	23	38	28	37	27	23	4	15	41	27	40	32	28	10	18	3	22	35	156	23	29	13	12	7	8	8	13	12	17	8	19	6	24	11	16	17	16	13	13	7	23	10	13	25	19	5	11	13	12	6	27	13	17	11	15	27	7	10	23	14	9	16	26	15	22	0	33	34	19	27	49	26	18	13	34	19	8	23	10	18	91	4	22	18	22	24	9	21	14	7	9	49	14	19	30	15	14	0	23	19	36	11	46	6	11	15	34	14	12	13	26	23	20	9	10	24	28	29	0	0	0	25	30	8	46	19	25	20	27	0	88	27	0	31	48	31	42	37	25	34	18	16	22	12	18	22	11	0	21	18	21.9747	22.9638	37.9696	0	32.4764	16.2412	20.5437	167.196	0	10.2984
7714	8.194	638.429	LPC 22:0	[M+CH3COO]-	null	0.76	TRUE	7.73	638.44	C30H62NO7P	LPC	UIINDYGXBHJQHX-UHFFFAOYSA-N	O=C(OCC(O)COP(=O)([O-])OCC[N+](C)(C)C)CCCCCCCCCCCCCCCCCCCCC	310	TRUE	TRUE	TRUE	Normalized unit: pmol_per_mg_tissue; Annotation method: Msp20221205132019_conventional_converted_dev_1	FALSE	FALSE	7714	0	0.98	0.65	0.84	0.76	0.93	4	2	1.73	345.76	190401_TT1_Hclass_WK_Feces_002_C083_Neg	638.42834:2491 639.43301:815 640.43768:321	152.99452:12 224.06970:36 339.32691:271 560.48026:12 564.40280:96 564.43185:36 564.50732:12 638.43400:12	23	422	1991	2005	1621	226	422	1025	1703	1074	215	2135	2035	373	661	2053	2043	554	219	730	295	1673	234	1006	439	1400	1651	1926	1637	1377	176	823	1041	1938	666	2100	306	2139	1827	1514	432	1816	540	2004	2096	2064	712	1333	2196	505	953	2470	2093	2001	1612	890	1067	1227	2065	2143	4	1489	1146	1300	1356	1398	1456	1330	2858	1884	2168	3967	1368	1093	852	2568	338	607	1758	56	451	2708	2529	1121	2353	874	1123	1856	283	402	1187	351	2016	2194	1651	3508	374	1171	1033	68	1004	2046	1660	410	1924	1304	2491	3133	2134	853	903	342	2444	1800	1266	808	377	1818	379	288	2583	433	252	2934	1119	1729	2410	459	22	1936	1471	1520	1659	1514	1644	1608	989	1473	2565	1912	1936	3507	2192	2401	2616	2304	1296	2218	1446	1252	380	873	468	2270	190	452	766	794	1492	3344	2380	401	1754	953	2161	1156	2133	2083	3820	3602	2362	2456	532	230	188	2073	2320	1219	2902	2737	432	2857	654	344	774	3190	340	722	2192	799	367	677	1402	1699	384	2447	12	2368	1690	1579	1763	1782	1746	1441	2423	2694	130	2204	2971	3646	2395	2649	2683	348	149	855	151	1539	1047	860	1145	136	628	3142	516	1294	582	191	186	413	550	1926	3522	2137	2035	1703	457	2422	261	1042	2523	1891	382	138	941	2534	815	1854	2278	1866	1540	1593	3014	2071	2270	879	615	62	516	502	3378	341	2125	1734	13	1896	1867	1637	1470	1374	1341	1118	293	1068	210	271	2232	1742	2766	2293	1374	252	2548	32	2443	1833	1459	3708	951	295	3697	2501	2870	948	328	2158	2109	272	552	517	557	507	1950	369	1372	3498	1106	84	5427	2418	167	311	1828	1586	330	306	3835	4618	3044	2735	244	467	2234	2418	1159	1533	1415	395	861	724	2157	2	2157	1847	1999	1833	2088	1969	1971	2194	1641	213	3486	584	2661	1468	20	1589	1736	1513.77	1299.6	1575.34	12.1354	1651.04	1085.71	953.728	972.488	8.03502	283.958
7715	6.602	638.459	no MS2: HexCer 30:3;O2|HexCer 17:2;O2/13:1	[M-H]-	null	0.01	FALSE	7.93	638.464	C36H65NO8	HexCer_NS	VFODPTAHYSKQGJ-UHFFFAOYSA-N	O=C(NC(COC1OC(CO)C(O)C(O)C1O)C(O)C=CCCC=CCCCCCCCC)CCCCCCCC=CCCC	520	TRUE	TRUE	FALSE	Normalized unit: pmol_per_mg_tissue; Annotation method: Msp20221205132019_conventional_converted_dev_1	FALSE	FALSE	7715	0	0.8	0.93	-1	-1	-1	-1	-1	0.67	117.26	190328_TT1_Hclass_WK_Feces_027_A056_Neg	638.45898:1218 639.46365:589 640.46832:362	null	458	636	158	71	315	521	158	39	174	1121	407	46	207	318	797	28	31	44	176	32	19	180	537	0	168	102	982	0	49	0	98	108	76	127	517	643	67	672	128	259	898	261	92	165	46	231	97	62	674	406	145	34	311	130	115	162	262	604	231	8	0	335	357	361	188	144	485	134	28	65	23	146	60	25	17	126	530	46	583	478	40	38	218	235	194	0	26	150	306	122	217	84	66	426	402	66	118	158	122	216	0	255	67	0	8	668	490	149	132	61	77	296	151	38	49	198	417	18	130	936	176	250	470	97	84	431	649	293	0	377	373	443	366	505	421	211	24	9	167	97	158	33	313	95	87	0	124	9	1	73	306	0	96	34	14	303	88	263	9	36	36	163	92	66	209	217	19	23	214	0	160	85	152	276	61	19	416	165	23	115	119	32	116	132	15	64	60	84	36	171	31	46	14	14	0	110	0	162	157	78	94	213	96	208	93	38	44	54	1077	65	30	29	128	0	89	149	192	83	73	192	11	100	28	71	48	186	171	87	0	395	8	81	102	40	0	193	99	94	0	70	27	352	114	507	66	59	87	0	28	205	58	121	114	26	206	0	234	130	33	52	38	152	79	49	0	254	234	42	195	212	123	241	103	16	125	28	571	32	69	31	88	159	2	313	217	8	152	111	0	6	32	54	70	254	137	108	112	5	376	96	39	114	77	26	150	70	36	33	822	450	310	406	134	44	249	183	226	236	57	228	236	239	95	210	237	152	398	166	414	0	37	0	94	298	368	190	112	78	147	283	24	234	5	194	168	37	0	140	75	177.571	166.361	150.977	0	229.953	207.238	188.364	177.524	0	127.519
7716	6.98	638.462	low score: HexCer 30:3;O2|HexCer 16:2;O2/14:1	[M-H]-	null	0	TRUE	7.96	638.464	C36H65NO8	HexCer_NS	RCTOFBVNMNKCQL-UHFFFAOYSA-N	O=C(NC(COC1OC(CO)C(O)C(O)C1O)C(O)C=CCCC=CCCCCCCC)CCCCCCCC=CCCCC	520	TRUE	TRUE	FALSE	Normalized unit: pmol_per_mg_tissue; Annotation method: Msp20221205132019_conventional_converted_dev_1	FALSE	FALSE	7716	0	0.89	0.99	0.03	0.07	0.61	5	0.2	0.75	84.31	190328_TT1_Hclass_WK_Feces_035_A070_Neg	638.46155:816 639.46622:372 640.47088:365	281.24820:12 496.44538:12 575.40152:12 575.42629:24 575.45824:24 576.46714:36 602.49549:12 638.43602:24 638.45134:12	269	620	126	38	268	270	152	52	140	1079	216	60	185	319	908	28	80	43	140	34	14	109	652	67	87	124	871	16	65	8	99	135	89	148	768	817	96	440	195	470	589	291	74	210	85	236	102	102	717	511	50	46	465	301	137	188	318	496	259	33	4	330	306	293	532	252	292	476	10	87	28	113	64	72	15	89	388	94	565	425	22	40	176	172	260	23	38	158	159	197	285	147	59	489	390	28	117	177	156	165	40	259	52	58	86	432	520	219	88	47	86	306	135	61	85	228	257	44	183	522	302	288	434	58	107	424	447	486	0	248	327	330	374	280	349	250	79	56	182	66	248	46	284	61	70	38	73	25	35	141	399	28	83	35	30	184	83	251	61	42	43	187	85	67	146	294	62	38	169	37	289	44	133	138	39	17	680	198	35	107	142	55	133	136	19	92	16	135	36	183	90	118	8	14	20	136	0	176	120	185	111	201	272	246	84	32	30	56	1063	129	30	61	117	12	68	96	117	150	119	264	81	119	75	91	65	226	66	211	31	247	2	34	147	30	1	137	95	122	94	159	42	279	107	334	69	52	112	49	41	226	108	136	108	48	275	68	177	170	41	58	87	200	122	141	0	210	124	125	127	216	192	237	36	8	70	92	539	35	64	28	36	95	7	217	188	44	489	104	61	28	76	82	89	276	71	141	106	20	281	148	87	186	59	45	117	76	118	126	588	702	208	406	282	30	280	246	160	195	64	334	217	374	112	207	244	190	311	65	418	22	26	0	268	274	197	180	296	306	357	321	24	257	156	249	318	66	0	283	197	175.908	174.349	165.329	0.583333	257.841	191.521	171.552	173.627	1.42887	92.9705
7717	8.883	638.521	low score: Cer 41:7;O3|Cer 17:2;O2/24:5(2OH)	[M-H]-	null	0.05	TRUE	9.52	638.515	C41H69NO4	Cer_AS	HIXPJLOZCYATRN-UHFFFAOYSA-N	O=C(NC(CO)C(O)C=CCCC=CCCCCCCCC)C(O)CCCCCCC=CCC=CCC=CCC=CCC=CCC	520	TRUE	TRUE	FALSE	Normalized unit: pmol_per_mg_tissue; Annotation method: Msp20221205132019_conventional_converted_dev_1	FALSE	FALSE	7717	0	0.94	0.9	0.5	0.94	0.68	12	0.17	0.93	325.09	190328_TT1_Hclass_WK_Feces_014_B056_Neg	638.52118:1541 639.52585:381 640.53051:112	355.26168:36 355.27617:12 356.27377:48 638.52414:375	37	400	31	395	61	344	845	64	424	397	563	509	72	1275	1454	23	0	90	1071	93	560	0	720	842	297	0	80	71	104	172	621	293	326	727	79	668	1909	31	17	27	838	91	292	550	114	1170	711	0	0	462	69	0	21	15	15	313	1727	745	20	267	0	400	416	674	647	560	607	651	31	329	35	222	42	327	245	34	659	979	33	855	167	16	26	52	24	3342	144	6	545	1239	64	773	29	450	265	42	753	63	22	933	281	142	8	27	99	1192	97	102	149	57	326	703	563	360	40	1956	3412	75	30	931	49	978	754	47	34	27	75	282	0	543	675	694	705	557	569	647	459	321	2410	62	1388	310	320	0	133	46	333	106	534	777	545	562	163	634	42	256	434	68	147	360	676	236	12	595	605	18	61	314	66	64	440	0	353	363	467	5	0	10	916	0	853	24	85	201	16	12	240	67	70	234	106	112	60	238	1092	4	0	502	504	548	397	429	399	436	22	486	138	86	1563	24	28	13	44	652	1564	37	546	0	453	753	7	289	17	56	107	642	44	533	280	304	392	128	127	17	146	12	171	5	1049	485	827	82	226	338	205	22	1952	23	166	2125	1684	1033	35	72	5	823	1369	556	1694	374	1150	237	73	20	0	556	555	442	406	437	451	464	397	59	289	3230	84	60	579	387	1045	781	51	830	14	428	2695	132	262	453	77	286	23	4533	599	18	421	577	566	1570	123	254	20	61	313	159	92	314	1515	0	635	1390	491	222	344	1457	53	892	1032	12	1001	888	105	109	224	798	635	654	1539	202	8	0	444	458	487	583	514	590	598	22	395	671	0	481	0	3	0	303	332	398.261	531.414	364.339	0	518.321	478.726	766.483	507.59	0	104.341
7718	9.171	638.524	low score: Cer 41:7;O3|Cer 21:2;O2/20:5(2OH)	[M-H]-	null	0.34	TRUE	9.52	638.515	C41H69NO4	Cer_AS	ZDUWPPPLIUTZIX-UHFFFAOYSA-N	O=C(NC(CO)C(O)C=CCCC=CCCCCCCCCCCCC)C(O)CCC=CCC=CCC=CCC=CCC=CCC	520	TRUE	TRUE	FALSE	Normalized unit: pmol_per_mg_tissue; Annotation method: Msp20221205132019_conventional_converted_dev_1	FALSE	FALSE	7718	0	0.98	0.76	0.39	0.86	0.65	12	0.08	0.82	317.74	190328_TT1_Hclass_WK_Feces_QC_Neg_01	638.52478:699 639.52945:221 640.53412:0	96.96181:12 279.23104:12 546.50259:12 578.51463:12 638.51945:171	2507	309	539	819	575	780	772	558	546	358	1471	74	222	639	1300	34	330	948	1935	260	231	112	957	997	191	483	85	318	412	1472	621	1369	663	241	2521	185	926	99	79	57	838	186	963	440	454	1288	1182	212	148	540	2708	160	189	403	1172	206	1002	733	34	105	0	613	680	795	827	872	942	1005	91	1507	235	939	81	783	537	203	1381	578	443	1193	1052	0	44	324	87	403	255	82	595	3578	1457	626	244	184	1162	292	1061	2501	959	1388	958	56	32	1237	52	3301	108	106	428	367	425	645	606	1283	1959	1927	1940	210	752	988	163	2226	3065	87	120	469	635	696	0	818	1037	1076	996	1097	1194	1203	1400	533	346	52	394	674	400	70	91	287	300	7832	317	1217	154	502	960	1710	244	1868	1496	0	73	177	214	929	150	1177	228	975	1203	316	284	411	66	76	1185	138	1143	205	77	1283	1629	63	1228	105	296	910	461	208	254	2495	2782	681	561	822	95	876	1811	1145	0	745	734	761	816	875	872	874	346	220	441	454	226	161	126	125	310	2098	2077	216	2374	145	417	789	516	885	58	3519	247	556	406	1073	1106	662	409	723	106	552	331	306	559	134	580	484	501	2455	1074	2079	1462	90	125	214	105	958	6482	1972	2191	413	50	1315	683	883	1732	1370	202	497	1487	149	0	723	892	892	843	914	939	956	406	993	244	1071	1198	615	207	2146	2095	1146	116	3556	104	419	511	560	0	1918	173	191	224	4533	896	571	532	386	692	1634	2152	110	380	1292	582	404	2379	1665	0	0	2091	509	236	997	1780	1237	787	923	1383	0	1965	1591	336	5831	414	1682	863	1975	1935	2120	176	0	823	922	977	1036	1144	1229	1227	101	735	4154	144	428	622	124	0	824	507	778.542	996.576	779.173	0	910.299	743.725	1203.95	936.922	0	168.677
7719	9.305	638.533	Cer 36:2;O3|Cer 18:1;O3/18:1	[M+CH3COO]-	null	0.02	TRUE	9.39	638.537	C36H69NO4	Cer_NP	PSXLGGNDLAKPBE-UHFFFAOYSA-N	O=C(NC(CO)C(O)C(O)CCCC=CCCCCCCCCC)CCCCCCCC=CCCCCCCCC	310	TRUE	TRUE	TRUE	Normalized unit: pmol_per_mg_tissue; Annotation method: Msp20221205132019_conventional_converted_dev_1; Tag: Confirmed	FALSE	FALSE	7719	0	1	1	0.86	0.88	0.95	13	2	1.88	205.96	190423_TT1_Hclass_WK_Feces_019_B047_Neg	638.53613:1470 639.54080:631 640.54547:300	253.21743:24 263.23027:12 265.21542:94 267.22678:12 280.26279:60 281.24609:67 306.27414:24 306.28787:12 322.27109:36 324.28749:199 335.21840:12 336.28785:166 340.94467:12 342.29748:12 364.25571:12 512.48326:12 534.48319:12 542.48946:36 546.47489:12 546.49859:12 560.49753:24 578.51161:423	491	309	235	748	294	118	278	85	356	105	158	138	222	0	152	52	599	69	0	42	45	22	0	1047	50	181	99	318	412	1124	54	29	117	89	0	115	0	77	41	58	135	186	963	103	83	1236	583	182	263	102	0	270	185	94	0	206	1002	195	66	122	12	305	358	353	205	0	942	961	119	176	261	397	96	783	210	203	106	96	443	138	128	44	112	162	85	268	255	41	141	0	71	0	209	184	816	181	0	507	663	172	958	191	19	69	68	204	107	59	128	247	257	47	716	46	0	200	157	167	0	100	162	214	0	221	120	469	196	104	2	471	805	729	760	965	903	937	163	94	141	104	317	549	370	207	124	287	242	6966	317	1217	156	325	216	315	207	337	1496	109	132	90	207	263	150	577	321	160	905	288	149	411	82	154	67	98	0	176	185	80	483	102	157	134	281	602	116	190	131	0	1000	177	326	617	162	196	1340	196	35	579	363	385	739	759	872	874	237	249	116	94	238	134	88	125	290	35	49	93	0	64	368	159	78	55	53	991	72	254	204	0	137	162	155	431	113	322	1798	205	140	73	296	484	317	843	1074	360	359	144	86	214	79	200	0	900	405	295	61	29	91	156	0	0	239	0	0	93	2	585	637	651	495	914	939	609	87	150	186	887	463	45	215	1588	1591	403	356	0	124	419	787	560	292	108	1192	191	159	379	202	325	198	478	454	0	405	7	266	1292	443	1421	1677	1043	418	519	441	247	493	250	114	238	787	277	343	166	90	0	51	0	355	93	122	630	491	1470	132	0	689	922	739	1036	1144	1229	1112	105	151	1185	313	1290	95	109	0	445	922	298.022	358.022	279.738	8.46875	711.72	354.637	747.351	322.264	13.8729	282.706
7720	7.993	638.535	Cer 36:2;O3|Cer 18:2;O2/18:0;O	[M+CH3COO]-	null	0	TRUE	9.51	638.537	C36H69NO4	Cer_AS	FLDOHWSTFPNSFC-UHFFFAOYSA-N	O=C(NC(CO)C(O)C=CCCC=CCCCCCCCCC)C(O)CCCCCCCCCCCCCCCC	310	TRUE	TRUE	TRUE	Normalized unit: pmol_per_mg_tissue; Annotation method: Msp20221205132019_conventional_converted_dev_1	FALSE	FALSE	7720	0	0.75	0.99	0.43	0.6	0.86	13	2	1.71	183.31	190404_TT1_Hclass_WK_Feces_059_C005_Neg	638.53503:1277 639.53970:510 640.54437:0	210.15282:24 235.20639:24 237.23296:12 249.06635:12 250.06297:12 251.23506:12 261.22175:12 278.25037:12 280.26621:12 281.24610:12 297.23893:12 298.27432:36 299.25477:24 304.26196:12 310.27827:12 320.25465:12 322.27200:48 324.28924:100 334.26889:12 339.32966:24 340.28475:12 418.36193:12 434.36249:12 436.38955:24 466.38500:12 530.49528:69 546.49140:36 548.50099:48 578.51282:292 638.43597:12	142	140	273	86	102	177	75	28	114	349	199	42	107	108	225	21	525	29	51	32	5	264	273	90	62	55	234	139	32	112	37	26	54	62	209	173	34	88	60	154	173	148	210	106	27	70	45	51	194	148	335	22	128	90	103	311	144	97	57	137	0	158	123	157	178	186	216	217	30	80	38	110	51	31	46	141	75	95	345	143	92	17	116	106	116	141	188	165	79	252	78	91	118	179	201	99	58	85	64	70	43	227	44	327	99	250	209	129	148	33	31	141	186	47	48	148	137	73	44	198	145	318	125	176	36	237	586	99	0	166	170	171	214	225	238	270	52	41	141	47	320	53	223	222	281	52	52	143	48	132	173	18	51	99	22	120	77	102	24	90	332	115	126	67	334	121	64	66	89	43	263	210	113	86	30	61	600	149	62	78	75	53	86	66	16	210	52	159	571	155	24	42	79	26	1166	79	0	171	177	184	195	204	220	202	125	42	22	34	364	70	46	44	82	25	16	67	60	68	62	89	58	60	26	68	9	130	81	95	16	110	9	18	74	105	362	114	46	142	43	70	59	116	139	108	52	68	22	89	15	36	318	239	23	31	131	11	90	70	48	27	178	74	80	149	0	205	147	185	173	193	187	204	10	45	21	41	469	49	52	35	10	22	27	36	54	65	241	40	84	24	130	59	70	116	15	112	52	182	68	14	46	131	71	734	102	185	20	20	702	229	48	112	257	21	62	126	395	78	63	157	109	88	51	121	74	46	62	38	631	218	95	0	115	134	151	149	179	208	222	50	8	20	168	49	98	50	0	88	59	132.654	120.776	105.669	0	179.395	137.423	144.317	99.0249	0	41.298
7721	9.739	638.535	RIKEN N-VS1 ID-3539 from Mouse_Feces_WT_N_Ctr	[M-H]-	null	0	TRUE	9.79	638.538	null	Unknown	null	null	330	TRUE	TRUE	TRUE	Normalized unit: pmol_per_mg_tissue; Annotation method: Msp20221205132019_conventional_converted_dev_1	FALSE	FALSE	7721	0	1	0.97	0.2	0.19	0.78	2	0.5	0.88	407.64	190423_TT1_Hclass_WK_Feces_010_A045_Neg	638.53516:1149 639.53982:3406 640.54449:1724	396.33936:12 548.49488:12 578.50909:24 602.43640:12 638.52493:24 639.52613:24	77	65	42	80	94	0	150	0	56	39	127	30	60	106	65	44	59	18	80	37	104	82	76	87	59	61	111	35	0	229	30	87	98	38	201	181	153	35	38	70	122	157	54	93	51	86	102	63	51	59	151	12	41	28	43	233	156	92	44	40	0	152	79	250	160	270	251	174	46	17	26	47	12	56	49	78	204	64	220	88	127	17	76	61	24	72	76	37	133	162	82	106	30	48	56	35	95	136	36	87	67	30	10	124	24	79	47	54	32	46	52	41	60	47	72	148	74	50	44	543	87	145	100	27	40	103	46	88	0	87	93	91	126	165	172	170	68	45	28	56	20	36	123	54	100	69	65	79	93	106	90	60	64	33	36	57	123	29	9	14	24	151	25	73	34	56	58	66	45	57	25	57	56	66	63	24	45	72	91	33	89	15	42	96	35	50	47	139	108	97	90	79	58	50	203	13	0	119	80	99	87	143	148	142	33	22	46	21	63	69	42	26	43	72	85	55	99	22	59	32	41	79	24	38	25	41	60	71	98	67	75	23	23	33	315	33	84	22	81	43	35	98	141	92	45	22	32	42	17	92	91	121	0	31	31	76	91	73	130	71	62	74	12	42	0	113	106	100	108	114	122	126	57	60	153	124	150	32	30	54	61	867	16	120	27	56	142	26	44	90	58	43	41	183	53	48	92	149	139	83	130	55	53	128	92	51	106	108	86	80	41	156	115	144	117	90	64	38	68	48	123	90	22	124	36	87	55	226	221	184	31	0	89	113	115	161	163	147	177	63	62	130	54	56	33	41	0	114	114	76.5246	75.2231	75.1998	0	136.218	68.1067	48.3407	88.6654	0	46.5515
7722	9.05	638.535	Cer 36:2;O3|Cer 18:0;O3/18:2	[M+CH3COO]-	null	0.03	TRUE	9.45	638.537	C36H69NO4	Cer_NP	NWQKPXLMJDEMPK-UHFFFAOYSA-N	O=C(NC(CO)C(O)C(O)CCCCCCCCCCCCCC)CCCCCCCC=CCC=CCCCCC	310	TRUE	TRUE	TRUE	Normalized unit: pmol_per_mg_tissue; Annotation method: Msp20221205132019_conventional_converted_dev_1	FALSE	FALSE	7722	0	0.98	0.99	0.86	0.87	0.91	13	2	1.86	220.96	190401_TT1_Hclass_WK_Feces_040_A082_Neg	638.53522:926 639.53989:410 640.54455:147	255.23188:24 261.22234:12 267.23097:48 278.24905:12 279.23306:48 282.24956:12 299.26119:12 304.25912:12 320.25458:24 322.27529:113 334.27228:100 530.48635:12 542.50109:36 560.49818:12 578.51335:227 638.53001:36	0	252	163	304	425	0	0	44	165	318	0	279	246	0	0	80	676	109	0	44	91	462	0	1047	40	141	159	321	132	550	0	61	127	82	123	608	0	155	148	155	0	319	681	89	135	353	0	178	463	54	418	230	247	326	255	192	32	0	115	47	0	413	336	0	0	236	710	700	97	351	236	286	64	221	146	277	0	101	614	0	207	842	312	214	120	160	289	182	0	0	206	86	180	208	384	478	0	264	138	0	330	473	111	79	146	387	274	684	118	107	94	0	1329	308	469	105	0	152	36	0	278	126	0	253	80	362	1195	104	0	398	388	484	504	642	457	630	111	230	162	133	331	274	680	140	172	287	293	627	233	583	172	129	0	0	43	0	733	166	132	419	219	534	128	0	175	283	260	202	656	381	276	170	0	32	0	87	187	175	172	173	0	173	131	0	24	214	58	214	487	56	164	68	258	288	510	279	0	499	330	521	417	508	634	579	72	47	118	107	516	256	115	91	214	0	0	120	0	84	41	0	112	0	71	342	30	124	133	57	0	330	0	164	344	72	1080	152	76	169	197	134	119	746	329	0	42	121	89	206	194	131	0	733	274	185	98	0	0	0	0	219	590	0	134	339	0	312	311	398	457	500	525	354	71	115	0	0	950	195	296	397	491	357	278	0	231	219	606	553	1023	0	348	242	298	264	62	713	429	364	137	0	0	153	172	199	179	948	170	0	1531	717	0	0	1037	280	127	0	574	497	411	406	0	0	149	537	185	216	367	156	521	405	266	0	334	449	587	592	644	795	654	485	122	0	1394	72	182	148	0	563	507	254.132	225.409	209.765	0	469.383	273.241	234.464	243.25	0	171.847
7723	9.976	638.535	Cer 36:2;O3|Cer 18:2;O2/18:0(2OH)	[M+CH3COO]-	null	0.08	TRUE	9.51	638.537	C36H69NO4	Cer_AS	FLDOHWSTFPNSFC-UHFFFAOYSA-N	O=C(NC(CO)C(O)C=CCCC=CCCCCCCCCC)C(O)CCCCCCCCCCCCCCCC	310	TRUE	TRUE	TRUE	Normalized unit: pmol_per_mg_tissue; Annotation method: Msp20221205132019_conventional_converted_dev_1	FALSE	FALSE	7723	0	0.97	1	0.74	0.81	0.98	13	2	1.85	201.44	190401_TT1_Hclass_WK_Feces_028_C079_Neg	638.53534:3718 639.54001:1821 640.54467:621	219.20994:24 235.20338:24 237.21586:12 237.22353:24 248.23255:24 253.25272:158 261.22208:24 264.23337:24 266.24579:105 267.26740:12 278.24563:24 281.24959:48 288.22833:12 296.25975:12 298.27319:70 299.25684:74 306.27818:36 306.29607:12 310.27088:12 324.24423:12 324.28888:123 339.28036:12 340.28408:85 342.29429:12 348.49167:12 512.46548:12 530.49209:78 546.48313:48 548.49565:24 560.50335:60 576.62823:12 578.51222:929 579.99998:12	88	44	45	96	147	1662	150	14	134	65	112	120	291	144	58	128	254	25	233	75	56	1670	73	77	62	47	137	81	29	229	43	265	112	162	215	206	115	26	32	234	177	134	149	62	190	86	143	81	161	39	150	35	74	572	126	712	525	304	613	251	0	225	100	190	241	203	337	418	300	128	456	229	168	76	132	80	186	193	70	262	107	130	668	97	237	302	204	188	246	1189	191	953	307	119	199	3098	979	159	668	262	115	276	617	479	799	106	238	255	107	60	81	77	188	116	152	476	223	164	53	51	850	161	143	61	173	701	1318	123	0	314	355	351	405	416	406	462	345	184	97	66	157	72	331	204	364	154	91	316	218	912	248	151	131	122	75	128	156	40	72	115	145	166	49	112	104	103	191	331	211	130	59	345	190	55	84	72	262	127	311	232	155	93	53	83	109	306	58	319	294	175	228	118	238	213	517	114	5	341	342	331	361	412	435	378	381	112	693	156	408	418	111	74	153	130	81	119	110	126	114	92	196	90	46	100	0	112	180	52	86	102	151	118	56	511	766	165	156	55	76	96	249	211	235	165	77	429	115	150	59	132	1241	285	15	108	206	99	161	112	240	113	676	106	54	309	0	331	302	358	350	402	408	323	89	76	175	400	1321	92	36	128	528	876	106	149	18	261	191	145	166	35	114	202	84	301	112	206	168	284	141	61	761	123	295	511	155	136	117	159	1542	172	88	135	386	253	240	118	1136	63	446	1002	152	216	86	635	136	442	224	150	1969	244	137	0	342	406	470	456	514	538	478	548	86	188	114	123	82	102	0	187	190	267.782	253.397	226.359	0.791667	353.461	350.226	376.927	238.521	1.93918	98.2647
7724	8.371	638.544	Cer 36:2;O3|Cer 18:1;O2/18:1;O	[M+CH3COO]-	null	0.42	TRUE	9.43	638.537	C36H69NO4	Cer_AS	OGMXRWJJGUINGB-UHFFFAOYSA-N	O=C(NC(CO)C(O)C=CCCCCCCCCCCCCC)C(O)CCCCCCC=CCCCCCCCC	310	TRUE	TRUE	TRUE	Normalized unit: pmol_per_mg_tissue; Annotation method: Msp20221205132019_conventional_converted_dev_1	FALSE	FALSE	7724	0	0.85	0.99	0.36	0.6	0.79	13	2	1.69	336.21	190401_TT1_Hclass_WK_Feces_036_A072_Neg	638.53436:1588 639.53903:718 640.54370:0	88.03971:12 139.11731:12 237.21994:36 263.23480:24 296.25375:24 297.23768:12 322.27320:79 338.25962:24 354.34206:12 396.28797:12 530.48872:24 546.48592:12 548.49643:12 564.51567:12 578.51336:117	818	477	418	199	250	1491	371	131	583	2842	1961	22	350	770	1892	24	386	157	434	147	0	1064	1986	137	420	226	3066	9	131	0	334	18	363	161	1032	762	0	422	345	633	998	681	579	312	134	372	487	96	477	1580	263	66	583	370	497	1170	767	383	364	236	0	635	641	784	812	939	988	1091	62	158	25	667	106	200	16	526	585	291	736	1720	248	67	686	693	667	254	226	627	162	329	549	647	303	1306	1256	228	493	491	367	473	54	842	96	924	28	1163	1106	278	501	172	98	1329	355	95	339	244	1850	312	494	2517	691	1010	1183	408	217	1705	596	963	0	797	822	933	1019	1035	1206	1256	179	318	711	373	1242	108	1429	1038	1098	82	1058	590	246	253	1467	73	352	245	262	1080	228	770	100	130	434	1224	499	555	2861	1054	365	159	668	201	1831	926	976	822	564	78	3437	1680	387	541	650	133	713	757	0	549	496	926	340	773	533	320	124	57	527	395	0	823	812	888	941	947	1026	944	217	58	20	154	2178	320	55	201	590	240	432	234	845	463	273	920	517	567	263	303	308	908	1176	1783	203	2986	107	89	572	380	550	671	687	935	679	308	246	1155	709	1903	342	204	262	224	134	709	741	878	280	264	1136	294	993	961	0	62	390	913	584	869	0	842	839	857	840	937	980	1003	435	81	327	375	852	92	229	188	162	280	14	1617	455	103	1937	508	267	167	252	156	686	1024	209	843	184	685	1365	492	563	413	224	1140	278	102	613	425	893	2399	1039	670	1462	219	906	1116	1315	1191	402	291	2090	1339	360	437	779	554	581	717	1402	116	407	0	828	963	1046	1172	1265	1330	1433	560	84	811	279	635	537	244	0	732	716	670.333	607.852	559.259	0	949.296	678.666	500.049	532.202	0	184.118
7725	6.864	638.551	Unknown	[M-H]-	null	0.12	TRUE	null	null	null	null	null	null	999	FALSE	FALSE	FALSE	Normalized unit: pmol_per_mg_tissue	FALSE	FALSE	7725	0	0	null	null	null	null	null	null	null	220.42	190423_TT1_Hclass_WK_Feces_047_A109_Neg	638.55121:6819 639.55588:3017 640.56054:883	212.75318:12 356.12064:36 356.27119:12 356.95763:12 357.10747:12 357.28009:6694 357.57308:12 357.87304:12 358.22093:12 358.27871:24 359.13796:12 359.29623:12 359.69805:12 360.67826:12 360.74890:12 360.85020:12 361.26947:12 363.19882:12 575.46499:12	151	27	30	47	40	108	43	210	80	53	115	90	45	324	194	18	18	28	85	39	661	96	243	247	174	9	22	25	135	283	114	117	17	21	528	20	210	141	53	51	67	9	75	143	12	31	111	39	163	115	193	16	11	91	146	11	206	146	8	94	0	176	177	276	277	248	271	217	24	55	24	40	765	84	72	37	322	213	10	80	35	95	379	128	7	70	28	0	320	493	669	284	12	52	148	281	488	2307	225	142	189	113	3	141	660	66	60	23	972	19	677	228	375	217	326	86	161	25	304	10	103	131	233	15	42	714	1428	436	0	226	347	350	406	471	527	438	142	104	2	286	2	929	360	22	8	748	136	71	465	28	14	118	713	118	701	129	141	246	74	100	144	61	0	2076	11	396	389	210	138	145	36	20	339	338	201	0	4	141	18	8	896	138	691	645	288	10	794	58	78	36	355	1373	134	98	156	123	0	227	216	343	373	419	442	386	21	138	21	122	5	6	2	5	86	302	86	6	113	7	113	443	297	311	451	85	106	23	137	111	39	110	65	35	197	188	368	53	821	65	132	69	7	128	42	140	19	24	305	60	33	70	182	195	25	130	126	41	1320	107	953	174	15	155	99	74	0	185	191	286	275	375	473	355	635	120	722	348	92	38	2	26	35	261	44	1072	698	22	492	445	526	236	20	10	6	216	508	702	53	196	194	881	405	1659	6	156	132	375	198	890	480	68	646	266	308	177	161	99	327	10	2985	1609	878	91	18	99	266	1951	46	232	38	1156	39	0	239	366	490	647	804	937	776	109	44	201	315	1067	393	63	0	383	326	162.231	186.632	372.447	0	376.252	211.608	211.641	540.812	0	177.404
7726	12.786	638.571	low score: Cer 39:1;O4|Cer 19:1;O3/20:0(2OH)	[M-H]-	null	0.03	TRUE	11.08	638.573	C39H77NO5	Cer_AP	SMAMVRDNEIDQJI-UHFFFAOYSA-N	O=C(NC(CO)C(O)C(O)CCCC=CCCCCCCCCCC)C(O)CCCCCCCCCCCCCCCCCC	520	TRUE	TRUE	FALSE	Normalized unit: pmol_per_mg_tissue; Annotation method: Msp20221205132019_conventional_converted_dev_1	FALSE	FALSE	7726	0	0.69	0.99	0.08	0.13	0.78	5	0.6	0.96	280.61	190404_TT1_Hclass_WK_Feces_059_C005_Neg	638.57104:2914 639.57571:1221 640.58038:396	209.19008:24 235.20704:12 237.21917:12 291.26092:12 308.29229:12 310.30573:12 321.31601:48 336.32491:36 338.33773:12 364.35710:60 378.73982:12 380.35636:36 382.34497:12 384.37683:24 396.39146:12 455.80359:12 544.53680:12 548.53315:12 560.53890:24 562.55450:24 564.55959:12 592.56411:145 638.57842:24 638.59396:24	53	122	62	176	378	28	297	97	436	199	93	150	522	445	270	106	368	20	290	187	76	1824	194	164	223	113	253	112	157	196	113	663	312	334	631	1263	148	58	110	299	166	217	548	170	171	254	275	191	866	32	353	52	109	278	257	1105	609	590	341	349	3	291	468	452	453	409	451	572	422	255	228	129	153	325	238	360	194	362	1237	123	253	273	399	687	173	401	262	291	1092	922	595	102	107	244	252	198	308	414	179	131	222	144	200	531	359	255	608	1809	291	226	266	76	588	214	253	931	219	526	42	162	383	294	283	138	73	303	1038	360	4	573	567	637	576	528	576	776	177	120	78	256	137	350	752	230	180	208	493	430	344	364	336	97	365	353	27	240	514	132	128	167	234	300	121	101	116	362	202	369	622	315	120	329	179	69	66	183	237	353	279	299	106	190	130	51	184	214	77	426	604	546	360	256	383	635	2306	456	0	421	654	584	493	411	422	572	101	119	140	117	543	377	152	255	207	348	150	394	174	475	331	181	310	206	8	308	74	149	192	106	84	278	171	111	114	169	2586	168	119	147	55	237	138	470	275	75	197	243	151	184	111	239	756	585	137	58	85	346	240	117	477	127	483	92	110	345	0	527	565	517	480	479	465	587	8	50	65	82	30	74	53	97	75	90	22	62	13	33	90	12	41	13	55	24	21	151	16	57	42	71	22	28	58	23	104	94	112	82	16	35	79	59	27	44	57	70	68	22	42	20	11	10	73	53	12	55	40	35	10	63	302	105	15	0	155	194	196	94	50	246	255	553	132	135	296	62	51	141	0	181	211	286.071	257.442	233.941	1.14583	434.765	290.394	365.932	245.808	1.77556	173.044
7727	10.728	638.571	Cer 37:1;O2|Cer 19:0;O2/18:1	[M+CH3COO]-	null	0	TRUE	11.14	638.573	C37H73NO3	Cer_NDS	SMODGBMPFYTMCK-UHFFFAOYSA-N	O=C(NC(CO)C(O)CCCCCCCCCCCCCCCC)CCCCCCCC=CCCCCCCCC	310	TRUE	TRUE	TRUE	Normalized unit: pmol_per_mg_tissue; Annotation method: Msp20221205132019_conventional_converted_dev_1	FALSE	FALSE	7727	0	0.98	0.99	0.72	0.77	0.95	10	2	1.83	446.54	190423_TT1_Hclass_WK_Feces_058_B036_Neg	638.57135:2940 639.57602:1248 640.58069:0	253.25457:48 263.23728:70 279.26642:24 280.25964:36 281.24714:48 282.25891:24 282.27751:12 282.29467:12 294.28036:12 300.27180:12 304.26617:12 305.27809:12 306.27925:256 309.27572:24 310.28626:36 314.30272:48 322.27381:36 324.29246:24 334.31935:12 530.53087:60 532.50351:60 546.52627:162 560.53824:24 576.65521:12 578.54899:653 592.53249:24 638.51996:12	20	48	8	0	21	60	19	2	23	4	47	6	13	107	4	11	55	0	41	18	18	20	85	10	45	35	4	57	0	55	92	16	53	9	89	24	52	6	0	1	289	6	17	13	0	2	26	12	22	4	242	0	25	4	15	69	86	8	0	2	0	68	70	46	58	31	124	80	0	0	0	5	4	7	44	3	54	15	38	131	91	5	7	14	2	12	30	0	51	71	4	44	0	9	4	0	148	11	0	428	11	0	0	10	0	4	4	0	0	5	17	24	26	28	6	5	22	5	29	7	6	77	32	2	6	13	0	6	0	18	59	73	41	50	148	38	49	14	4	5	7	7	33	24	14	20	2	11	8	5	13	11	7	22	8	11	28	9	3	5	4	94	4	61	20	13	18	0	12	9	2	6	20	46	356	5	9	21	6	0	28	6	4	42	14	6	26	50	22	44	9	11	15	8	0	15	0	43	14	25	11	54	57	88	2	2	112	3	13	2	6	10	31	5	155	4	28	0	24	6	4	29	2	24	26	6	8	12	24	30	27	1	7	4	99	12	31	1	127	19	7	32	70	86	13	5	10	4	2	7	70	75	1	9	2	1	22	29	72	4	27	26	2	3	0	10	23	38	25	49	90	52	36	112	332	242	40	1	0	4	21	164	0	113	9	10	462	5	29	90	50	1	89	38	7	54	8	137	52	83	152	134	5	167	27	40	10	116	15	46	28	284	35	20	82	106	28	5	8	2	116	108	2	24	42	18	4	298	36	2483	11	0	57	70	146	88	98	114	119	5	34	104	6	0	3	0	0	34	18	59.791	38.6375	31.7757	0	60.1166	255.44	57.1704	60.9163	0	36.6952
7728	11.008	638.572	Cer 37:1;O2|Cer 19:0;O2/18:1	[M+CH3COO]-	null	0.01	TRUE	11.14	638.573	C37H73NO3	Cer_NDS	SMODGBMPFYTMCK-UHFFFAOYSA-N	O=C(NC(CO)C(O)CCCCCCCCCCCCCCCC)CCCCCCCC=CCCCCCCCC	310	TRUE	TRUE	TRUE	Normalized unit: pmol_per_mg_tissue; Annotation method: Msp20221205132019_conventional_converted_dev_1; Tag: Confirmed	FALSE	FALSE	7728	0	1	1	0.79	0.87	0.95	10	2	1.86	231.43	190423_TT1_Hclass_WK_Feces_058_B036_Neg	638.57159:2255 639.57626:932 640.58093:0	101.02814:4 191.12718:4 253.25243:52 263.23578:38 263.26193:4 265.25367:4 266.29243:4 279.26512:8 280.26131:20 281.24706:38 282.27898:16 294.27913:8 306.27864:228 309.28496:8 310.27221:4 314.30690:8 322.27536:36 324.28416:8 334.31101:4 530.52695:75 532.52037:8 542.51826:4 546.52435:76 547.51947:4 548.53155:16 560.52556:4 560.54915:4 576.52810:4 576.65544:4 576.68481:4 576.73200:4 578.55062:501 579.36904:4 579.55992:4 592.54881:4 638.51231:8	17	111	25	6	41	90	37	0	48	19	30	23	50	217	10	27	70	22	60	31	31	35	101	75	92	93	4	87	2	292	153	33	149	17	182	28	118	12	6	27	553	31	54	25	4	9	22	18	60	4	565	2	34	4	38	347	571	99	7	36	0	87	94	100	119	113	133	161	10	4	34	25	11	29	80	32	35	113	379	161	522	2	0	93	7	84	225	4	156	261	6	38	18	32	82	7	579	121	23	388	64	15	0	261	2	7	19	6	4	17	18	12	75	11	120	73	52	14	17	17	21	586	129	26	5	28	100	27	0	117	133	135	159	193	239	201	55	11	12	54	9	8	103	99	10	225	44	6	36	103	405	5	43	23	12	35	72	20	10	23	21	134	4	89	151	47	87	12	25	29	2	22	52	40	258	2	47	23	61	5	49	6	26	43	21	26	112	100	70	93	48	26	29	14	551	42	0	116	118	103	132	152	173	140	4	24	748	8	22	0	19	8	41	47	366	60	62	6	57	6	18	92	8	30	10	28	25	79	27	33	41	40	19	11	367	11	27	17	245	51	44	32	431	96	36	15	86	21	6	35	175	493	5	56	4	18	65	59	137	31	24	17	7	0	0	125	102	129	119	151	132	158	19	32	170	416	149	8	12	13	39	229	23	80	10	26	1710	11	36	89	183	21	248	123	5	53	38	501	99	223	91	193	16	444	86	184	23	72	12	114	38	284	131	40	73	320	11	17	22	23	91	131	4	56	64	34	19	412	306	2001	18	0	152	151	191	226	230	230	223	6	85	167	4	16	3	13	0	50	53	117.559	101.063	65.6355	0	144.378	281.952	146.928	93.9492	0	47.2238
7729	7.021	638.573	Unknown	[M-H]-	null	0	FALSE	null	null	null	null	null	null	999	FALSE	FALSE	FALSE	Normalized unit: pmol_per_mg_tissue	FALSE	FALSE	7729	0	0	null	null	null	null	null	null	null	297.9	190408_TT1_Hclass_WK_Feces_031_C021_Neg	638.57257:1284 639.57724:0 640.58191:0	null	120	4	0	0	24	5	0	2	5	0	8	6	3	14	4	0	103	0	5	0	0	7	4	6	14	4	0	0	0	20	85	6	0	2	0	0	7	0	0	0	50	9	0	0	0	0	54	0	9	0	2	0	0	0	0	25	16	4	0	0	0	6	9	4	6	10	21	24	12	0	0	4	0	0	6	0	6	0	87	200	6	2	0	0	0	0	6	5	12	41	5	0	4	12	5	30	7	0	4	99	8	0	6	47	4	0	0	0	4	0	6	14	0	0	0	5	9	7	4	15	0	35	143	0	0	6	52	19	0	8	12	45	70	66	13	21	31	5	0	0	4	4	11	5	0	3	0	0	13	136	38	6	4	7	39	14	5	40	23	0	4	6	0	0	7	8	4	0	5	6	0	0	17	68	6	0	2	7	0	2	14	0	0	2	0	0	8	4	8	4	11	6	0	3	26	0	0	14	21	8	16	8	6	22	0	2	14	44	0	0	0	0	10	5	14	6	19	0	0	0	0	23	0	10	6	8	15	4	5	6	10	0	0	0	1071	4	19	5	6	5	4	8	5	22	17	0	12	0	0	0	8	28	0	4	0	0	0	8	20	6	6	5	0	0	0	10	12	13	15	6	11	0	10	6	118	20	26	0	0	0	5	9	7	69	2	0	50	0	0	6	12	0	8	4	7	5	10	37	25	66	52	21	0	19	0	4	0	46	11	13	93	11	8	20	12	11	0	0	6	10	26	46	3	5	2	0	8	20	0	0	18	0	6	8	19	9	38	59	18	0	0	11	0	12	0	0	0	0	6	13.7153	23.4781	8.57944	0	17.3784	25.3743	108.073	24.0656	0	17.1241
7730	6.543	638.577	Unknown	[M-H]-	null	0	FALSE	null	null	null	null	null	null	999	FALSE	FALSE	FALSE	Normalized unit: pmol_per_mg_tissue	FALSE	FALSE	7730	0	0	null	null	null	null	null	null	null	94.18	190408_TT1_Hclass_WK_Feces_031_C021_Neg	638.57690:1039 639.58157:0 640.58624:0	null	0	0	0	0	4	21	9	0	17	0	0	50	0	5	0	353	9	0	4	0	0	0	37	76	0	0	0	0	0	90	95	0	18	0	29	0	39	0	0	0	119	0	58	0	4	0	0	0	0	0	140	0	2	0	6	42	8	49	0	0	0	0	21	16	43	0	34	0	5	3	0	0	0	34	34	422	50	8	0	95	61	48	0	0	0	0	0	0	128	157	0	12	18	18	11	0	170	0	0	90	28	0	0	56	0	0	0	5	11	0	0	0	0	42	0	6	4	0	29	0	11	32	10	11	0	273	0	31	0	28	48	25	27	31	78	16	104	0	0	0	0	0	0	0	0	0	11	0	87	7	31	0	0	0	10	0	73	0	0	0	0	196	0	6	0	0	0	0	0	65	0	3	6	10	34	0	0	4	6	17	47	0	0	0	0	265	69	5	38	16	0	41	0	51	327	7	0	57	47	29	23	9	15	137	0	0	6	0	29	0	0	4	23	38	93	0	29	0	0	0	21	56	0	4	0	0	8	0	0	174	0	0	2	0	518	0	0	0	62	21	8	0	35	77	0	0	24	79	0	0	5	18	0	0	0	84	0	70	40	0	10	0	0	0	0	13	26	19	13	32	46	49	102	100	161	146	10	0	0	11	0	188	0	32	6	0	44	0	78	0	0	0	31	18	0	18	32	10	6	294	18	401	0	153	0	0	0	23	6	0	0	81	0	0	4	18	61	0	21	0	32	98	2	0	0	0	6	132	4	72	0	0	12	33	21	44	20	33	24	6	0	144	0	4	13	0	0	0	32	23.6263	33.4781	29.6618	0	29.7365	54.6234	79.5275	64.1181	0	24.9065
7731	12.956	638.604	Cer 40:0;O3|Cer 18:0;O3/22:0	[M-H]-	null	0.09	TRUE	12.78	638.609	C40H81NO4	Cer_NP	CIMNZQFRNXDRER-UHFFFAOYSA-N	O=C(NC(CO)C(O)C(O)CCCCCCCCCCCCCC)CCCCCCCCCCCCCCCCCCCCC	310	TRUE	TRUE	TRUE	Normalized unit: pmol_per_mg_tissue; Annotation method: Msp20221205132019_conventional_converted_dev_1	FALSE	FALSE	7731	0	1	0.99	0.88	0.88	0.98	12	2	1.88	452.94	190423_TT1_Hclass_WK_Feces_011_C046_Neg	638.60773:810 639.61239:451 640.61706:0	255.23206:24 267.23111:60 280.25724:12 321.31462:12 338.34024:48 339.31467:12 339.32607:84 339.34372:12 364.35543:48 380.35026:24 380.37054:12 382.36914:69 394.36607:112 594.61109:12 602.58433:24 606.58568:12 620.60115:12 636.54772:12 638.60660:125	4	103	83	100	238	93	102	92	127	84	69	216	144	221	118	314	678	72	330	85	87	1286	221	162	244	84	228	118	52	212	96	358	71	411	69	599	133	61	97	322	134	103	65	129	211	195	110	207	681	66	177	104	196	193	110	435	1889	287	558	496	5	243	231	324	284	324	335	358	250	140	362	341	74	234	62	201	86	122	344	43	114	144	591	522	165	268	210	329	208	705	409	180	338	146	1547	336	237	450	133	203	170	168	122	243	357	115	463	227	235	54	159	75	778	135	179	367	113	317	63	26	655	182	211	207	120	827	984	123	0	223	314	287	359	305	402	426	268	67	96	207	218	234	376	349	302	210	133	247	306	550	233	64	117	189	40	219	644	40	78	179	109	284	155	81	152	172	108	142	500	277	74	167	158	74	161	103	413	168	692	211	202	147	41	95	77	670	92	147	389	221	182	81	177	174	562	205	2	237	286	296	311	353	303	356	189	185	115	167	412	209	217	144	396	146	118	207	51	184	103	75	236	113	76	146	87	194	221	170	179	189	134	181	202	448	1561	63	133	81	126	350	329	260	186	84	349	594	152	342	125	124	718	642	170	125	269	322	128	63	258	229	1057	132	124	370	2	304	337	359	380	284	351	382	54	301	81	199	990	182	228	248	241	259	536	122	78	405	557	89	356	216	499	308	152	254	109	91	239	292	58	105	325	45	732	211	863	107	214	76	579	371	58	112	428	277	83	144	479	91	153	610	296	275	138	586	312	453	70	169	420	175	123	2	311	358	412	395	468	560	580	604	283	135	147	86	94	156	8	180	195	258.845	235.688	263.706	3.32292	335.412	211.053	246.543	254.455	2.82301	84.8485
7732	6.494	638.627	Unknown	[M-H]-	null	0	FALSE	null	null	null	null	null	null	999	FALSE	FALSE	FALSE	Normalized unit: pmol_per_mg_tissue	FALSE	FALSE	7732	0	0	null	null	null	null	null	null	null	252.2	190401_TT1_Hclass_WK_Feces_059_A089_Neg	638.62732:951 639.63199:1980 640.63665:1189	null	0	0	0	0	0	0	0	0	0	0	0	0	0	0	0	0	0	0	0	0	0	0	0	0	0	0	0	0	0	15	0	0	0	0	0	0	0	0	0	0	0	0	0	0	0	0	0	0	0	0	0	0	0	0	0	0	0	0	0	0	0	0	0	0	0	0	0	0	0	0	0	0	0	0	0	0	0	0	0	0	0	0	4	0	0	0	0	0	0	0	0	0	0	0	0	0	0	0	0	0	40	0	0	0	0	0	0	0	0	0	0	0	0	0	0	0	0	0	0	0	0	0	0	0	0	0	534	0	0	0	0	0	0	0	0	0	0	0	0	0	0	0	0	0	0	0	0	0	0	0	0	0	0	0	0	0	0	0	0	0	0	0	0	0	0	0	0	0	0	0	0	0	0	0	0	0	0	0	0	0	0	0	0	0	0	0	0	0	0	0	0	0	0	0	0	0	0	0	0	0	0	0	0	0	0	0	0	0	0	0	0	0	0	0	4	0	0	0	0	0	0	0	0	0	0	0	0	0	0	0	0	0	0	0	0	0	0	0	0	0	0	0	0	0	0	0	0	0	0	0	0	0	0	0	0	0	0	0	0	0	0	0	0	0	0	0	0	0	0	0	0	0	0	0	0	0	0	0	0	0	0	0	0	0	0	0	0	0	0	0	0	0	0	0	0	0	0	0	0	0	0	0	0	0	0	0	0	0	0	0	0	0	0	0	0	0	0	0	0	0	0	0	0	13	0	0	0	0	0	0	0	0	0	0	0	0	0	0	0	0	0	0	0	0	0	0	0	0	6	0.636364	0	5.10864	0	0.155405	4.26995	0	51.5909	0	0.945294
7733	6.141	639.324	low score: PI 20:1|PI 6:0_14:1	[M-H]-	null	0.01	TRUE	5.37	639.315	C29H53O13P	PI	ACTNAHJLHTYGTR-UHFFFAOYSA-N	O=C(OCC(OC(=O)CCCCCCCC=CCCCC)COP(=O)(O)OC1C(O)C(O)C(O)C(O)C1O)CCCCC	520	TRUE	TRUE	FALSE	Normalized unit: pmol_per_mg_tissue; Annotation method: Msp20221205132019_conventional_converted_dev_1	FALSE	FALSE	7733	0	0.92	0.84	null	null	null	9	null	0.43	192.01	210202_TT1_Iclass_WK_Feces_QC_Neg_02	639.32275:1693 640.32742:849 641.33209:954	279.23033:12 281.24748:12 453.85210:12 453.87795:12 453.90685:24 455.35167:1630 455.82775:12 455.97010:12 456.34589:24 562.28610:24 579.34775:12 621.32869:12 639.39834:12 639.45784:12 639.50105:12	38	0	0	6	4	30	26	34	0	0	21	16	5	6	4	4	13	0	9	15	14	0	28	6	14	17	30	10	16	8	31	14	16	0	9	24	72	0	16	2	0	17	12	10	7	118	147	0	11	13	11	8	0	26	0	0	23	97	17	6	3	19	14	0	0	29	23	27	21	0	15	12	18	21	43	4	24	16	39	29	5	12	0	9	4	8	24	14	13	10	11	15	9	12	10	0	36	18	0	28	7	25	21	8	6	0	9	16	15	16	16	42	14	5	0	12	11	6	0	13	7	34	8	0	61	42	0	20	3	26	0	19	17	6	5	14	56	0	6	26	5	11	28	10	21	66	20	15	7	12	0	105	0	47	12	22	5	17	0	16	5	8	0	10	15	33	0	0	0	0	10	10	61	39	12	17	0	15	15	7	4	44	15	38	16	13	22	0	46	13	2	11	12	5	8	0	5	33	0	23	6	36	16	8	4	8	19	7	0	27	18	11	22	23	15	10	23	0	6	7	14	8	12	19	12	29	8	9	28	7	20	14	0	20	0	16	9	13	18	11	4	6	13	16	4	3	16	0	4	0	0	0	14	0	4	10	4	5	18	7	5	2	14	19	2	0	14	20	0	2	14	5	20	8	18	8	14	14	0	0	5	6	0	17	18	9	20	0	9	18	5	10	7	26	5	0	7	10	30	14	26	10	9	0	2	18	5	6	7	0	15	10	10	16	14	12	42	22	3	16	18	13	22	6	7	20	9	5	6	7	18	0	4	10	0	4	13	8	0	201	130	3040	146	1422	1096	78	21	1340	1155	14.3283	16.4812	68.5701	5.72917	78.647	14.201	23.58	337.433	7.54845	284.268
7734	1.185	639.325	Unknown	[M-H]-	null	0	TRUE	null	null	null	null	null	null	999	FALSE	FALSE	FALSE	Normalized unit: pmol_per_mg_tissue	FALSE	FALSE	7734	0	0	null	null	null	null	null	null	null	96.98	190401_TT1_Hclass_WK_Feces_037_B077_Neg	639.32495:863 640.32962:328 641.33429:0	252.07797:60 267.10124:60 345.15905:12 381.17147:12 381.18530:36 391.14921:12 406.17295:12 408.17791:60 423.20117:129 432.15053:12 449.18494:12 562.28055:12 579.27427:24 579.30544:126	61	6	3	2	14	28	8	2	14	28	27	4	7	7	12	8	6	7	24	6	22	6	13	11	14	2	1812	4	8	8	14	10	19	17	7	22	2	12	8	5	51	10	278	34	15	5	28	7	14	14	10	6	11	6	12	2	12	15	7	2	0	23	11	101	118	111	130	113	9	0	10	14	18	6	18	12	8	8	7	25	32	0	7	12	9	5	8	0	9	85	8	26	318	8	18	6	25	6	5	18	17	11	7	11	782	0	13	7	5	7	8	12	17	9	19	21	23	6	26	24	6	15	38	8	2	18	20	25	0	37	111	108	104	139	127	167	11	12	99	7	10	10	12	8	12	13	12	14	14	11	16	16	28	15	9	18	12	6	0	10	8	13	2	8	11	17	13	14	11	12	8	4	39	10	0	6	8	33	8	5	9	8	14	14	4	0	10	18	12	11	32	16	7	34	18	28	0	17	42	112	124	118	120	109	5	7	91	2	4	6	6	2	5	24	11	2	21	9	21	0	11	42	10	4	14	12	34	18	9	12	0	10	4	7	19	85	19	11	6	6	4	9	10	9	10	4	9	2	0	15	6	10	2	3	5	7	8	36	45	19	1	55	5	4	0	37	31	30	111	107	113	110	25	13	19	14	17	0	12	9	10	0	2	62	8	5	14	8	15	12	5	2	8	10	22	10	100	9	11	26	15	6	12	12	2	6	4	20	5	7	6	18	10	9	6	29	4	19	3	2	11	0	15	5	2	14	312	20	6	40	7	0	24	10	144	158	139	150	164	9	24	24	8	32	12	10	0	23	26	24.8226	15.8481	33.1758	0	92.3632	82.8186	31.7373	176.724	0	49.6069
7735	1.002	639.326	Unknown	[M-H]-	null	0	TRUE	null	null	null	null	null	null	999	FALSE	FALSE	FALSE	Normalized unit: pmol_per_mg_tissue	FALSE	FALSE	7735	0	0	null	null	null	null	null	null	null	507.63	190328_TT1_Hclass_WK_Feces_027_A056_Neg	639.32556:3703 640.33023:1329 641.33490:0	200.03252:12 252.07652:64 253.08698:24 267.07546:12 267.10064:473 285.02846:12 293.08062:24 322.10757:24 345.15690:36 358.78670:12 366.15296:24 381.17805:101 391.15971:12 406.17590:36 407.15582:12 407.17848:12 408.17987:69 421.81919:12 423.20372:423 432.15475:60 449.16105:24 449.18226:24 537.27104:12 562.25851:24 562.27475:24 579.29993:416 639.22855:12 639.31726:12 639.35210:12	67	12	2	0	14	50	14	2	36	0	27	5	2	0	0	9	8	18	18	11	21	16	0	10	29	2	3652	10	11	8	39	13	16	114	18	11	27	0	8	2	72	31	0	24	27	6	28	7	16	32	10	6	11	4	6	5	15	13	8	5	0	16	11	24	81	42	47	51	13	19	6	6	5	9	18	9	8	4	11	35	34	5	7	7	15	2	0	7	14	0	0	10	10	8	18	8	39	5	22	18	0	14	7	14	34	11	61	6	0	7	8	67	2	5	24	6	22	10	29	43	20	16	31	11	4	27	12	17	0	24	52	23	28	38	20	53	8	17	38	10	9	7	18	16	11	23	20	8	11	11	9	24	7	15	34	0	24	4	3	14	7	32	7	8	9	13	14	19	7	30	2	9	30	45	18	5	12	23	10	4	34	8	10	12	16	6	5	20	6	10	20	17	17	27	16	12	0	36	7	18	39	13	36	41	10	4	33	2	38	10	6	2	5	31	38	14	16	9	22	16	16	29	10	12	12	3	14	14	27	18	13	10	2	2	33	16	29	8	12	20	4	6	12	32	10	4	22	8	4	15	7	16	2	3	12	16	8	39	45	24	15	72	4	13	0	4	15	61	0	8	10	6	34	45	20	20	38	8	12	14	16	0	6	62	8	5	0	8	15	37	2	17	8	0	25	13	10	4	39	33	16	9	5	16	0	6	4	16	13	9	13	30	10	25	24	15	11	9	3	2	55	64	0	13	9	32	2	4	8	129	7	0	24	10	67	12	32	89	58	8	38	30	8	0	13	2	0	23	34	16.2506	16.5375	48.896	0	31.1064	17.9419	14.1452	351.918	0	21.8104
7736	0.79	639.338	Unknown	[M-H]-	null	0.01	TRUE	null	null	null	null	null	null	999	FALSE	FALSE	FALSE	Normalized unit: pmol_per_mg_tissue	FALSE	FALSE	7736	0	0	null	null	null	null	null	null	null	70.82	190328_TT1_Hclass_WK_Feces_006_B070_Neg	639.33795:905 640.34262:317 641.34729:1957	124.07536:12 136.07704:74 136.08527:12 138.09114:12 168.06857:24 180.06894:24 216.13792:12 243.15212:12 245.16469:24 259.13639:12 259.15673:12 263.17126:12 273.15893:36 291.17582:12 305.14972:24 327.24300:12 333.18023:12 364.24533:12 371.23799:24 380.23957:12 397.26111:12 440.25130:12 476.32277:12 501.32173:12 520.31362:12 533.28717:12 561.30182:12 563.32781:24 577.10777:12 589.30597:12 607.31143:24 639.22543:12 639.31998:24 639.36738:12	505	5	9	9	70	604	132	110	117	54	147	0	6	332	112	6	6	120	103	96	160	15	181	132	236	4	6	15	104	5	548	242	155	29	166	7	239	165	6	4	399	88	10	324	72	62	128	8	15	352	102	0	10	6	13	10	57	172	8	8	0	140	155	159	185	186	231	240	4	24	32	17	63	113	123	146	104	97	47	193	164	3	5	252	2	50	10	8	97	249	0	213	30	8	126	68	128	158	7	342	182	4	9	244	5	8	14	4	0	26	196	256	9	12	54	64	281	3	167	169	17	187	195	16	9	109	16	113	2	172	191	188	210	192	210	265	89	96	8	37	12	6	97	6	40	164	95	7	125	19	194	81	72	26	106	145	116	6	5	16	27	300	8	129	9	144	47	61	23	127	10	8	348	338	256	6	18	234	12	6	216	7	151	281	106	31	163	60	72	69	129	269	44	545	225	5	2	168	172	182	178	173	208	238	9	4	299	6	7	7	11	2	5	231	365	14	359	6	146	112	83	195	79	122	82	65	222	24	157	256	162	37	27	46	213	9	434	6	174	26	2	12	120	213	47	2	23	8	3	85	45	177	30	12	74	62	11	400	297	173	7	599	198	10	4	155	176	191	170	189	222	171	196	108	559	295	36	14	14	7	79	344	6	338	16	6	234	2	58	329	9	10	8	45	287	86	12	16	160	248	258	10	8	179	28	9	102	205	12	10	38	181	4	91	226	230	13	4	5	5	478	227	162	10	15	208	88	312	14	486	13	0	143	185	190	189	215	240	265	4	196	100	11	307	25	13	0	105	117	116.625	107.496	95.6682	1.33333	188.265	146.026	113.621	110.171	1.53025	35.7775
7737	6.384	639.358	low score: LPG 28:6	[M-H]-	null	0.13	TRUE	7.08	639.367	C34H57O9P	LPG	OMTXNKAVNRNABX-UHFFFAOYSA-N	O=C(OCC(O)COP(=O)(O)OCC(O)CO)CCCCCCCCC=CCC=CCC=CCC=CCC=CCC=CCC	520	TRUE	TRUE	FALSE	Normalized unit: pmol_per_mg_tissue; Annotation method: Msp20221205132019_conventional_converted_dev_1	FALSE	FALSE	7737	0	0.94	0.8	0	null	0.04	5	0.2	0.52	167.31	190408_TT1_Hclass_WK_Feces_014_C026_Neg	639.35809:15912 640.36276:4992 641.36743:1163	71.01279:48 73.03192:12 83.01371:24 85.02897:24 87.00721:159 89.02377:210 95.01447:12 101.02301:199 111.00688:12 113.02367:125 119.03394:165 129.01857:12 131.03395:48 139.04206:12 141.01931:24 143.03449:60 149.04785:12 159.02936:12 161.04386:227 179.05575:450 179.07666:24 203.05588:24 224.06880:12 239.24297:12 245.06104:12 253.25653:12 254.40857:12 255.23107:1497 255.25947:12 258.86431:12 269.24711:454 279.23563:24 288.29137:48 297.24226:194 322.05022:12 323.09633:422 327.25231:36 341.10827:1152 351.25695:12 357.26261:12 381.26383:12 399.27917:12 579.33840:337 579.77091:12	15	950	8997	191	119	11	646	43	493	1990	0	10	157	173	176	547	359	50	244	23	7	8162	7	18	38	287	9	318	20	135	10	25	103	3119	144	1583	3	1880	10245	1487	250	165	340	7	131	158	24	624	506	24	15	52	2421	3757	1683	27	10	43	62	895	6	1002	998	1147	1310	1444	1635	1988	57	4333	156	176	62	343	0	348	8	367	174	33	208	1088	1587	50	319	76	613	4871	14	226	33	18	96	534	868	4334	17	67	23	57	18	396	885	236	181	1005	291	1380	26	242	19	133	106	31	42	304	4	286	0	41	16	625	15	324	20	19	2951	2	8	952	1316	1278	1479	1440	1948	2052	6	100	355	336	353	183	501	112	182	46	40	3884	272	1270	2590	40	49	98	12	53	50	12	96	215	536	37	3618	45	232	702	169	38	4582	143	161	11	38	0	33	58	5972	40	169	108	121	241	42	24	21	1350	18	842	78	13	155	28	70	798	2122	501	12	1180	1118	1211	1262	1258	1366	1512	240	103	12	65	778	424	138	299	322	20	49	290	7	13426	34	429	27	16	82	566	29	84	7	969	90	114	38	175	1022	63	21	291	25	552	50	18	27	733	47	15	30	60	5	303	220	10	129	3836	50	9	436	8	30	19	17	64	424	5	45	1341	8	950	1147	1251	1181	1332	1343	1160	12	6	32	14	451	111	3016	3253	191	37	883	4	423	507	456	379	24	8	78	604	604	121	308	2416	939	5	20	10	217	51	102	4	87	183	87	80	328	282	100	105	459	73	42	24	1299	197	8	489	37	56	253	171	186	70	120	425	398	12	9707	9	1133	1191	1429	1568	1616	1980	2186	58	65	18	36	319	66	263	14	69	124	667.636	612.994	480.817	9.59375	1312.3	1562.17	1574.74	1448.29	2.97614	429.261
7738	6.301	639.359	low score: LPG 28:6	[M-H]-	null	0.12	TRUE	7.08	639.367	C34H57O9P	LPG	OMTXNKAVNRNABX-UHFFFAOYSA-N	O=C(OCC(O)COP(=O)(O)OCC(O)CO)CCCCCCCCC=CCC=CCC=CCC=CCC=CCC=CCC	520	TRUE	TRUE	FALSE	Normalized unit: pmol_per_mg_tissue; Annotation method: Msp20221205132019_conventional_converted_dev_1	FALSE	FALSE	7738	0	0.93	0.87	0	null	0.03	5	0.2	0.54	323.44	190423_TT1_Hclass_WK_Feces_059_B034_Neg	639.36005:16871 640.36471:5348 641.36938:1264	71.01404:143 71.02390:12 73.02860:24 83.01483:36 85.02912:24 87.00879:328 88.73832:12 89.02421:269 95.01167:12 99.00850:12 101.02355:141 111.01010:24 113.02431:220 115.03912:24 119.03546:69 125.02695:24 129.01898:48 131.03354:36 139.03844:12 141.02034:60 143.03485:105 151.03997:12 152.99274:12 159.02894:48 161.04476:249 163.05940:12 177.04087:12 179.05656:419 185.04442:12 203.05395:24 221.07693:24 235.24394:12 239.23661:12 253.25539:24 254.40735:24 255.23340:2324 256.23614:24 258.30805:12 258.33173:12 265.24964:12 267.23397:12 269.24820:1232 271.53576:12 279.23335:60 281.09238:12 288.29449:12 297.24352:356 309.24778:48 323.09810:533 323.97077:12 327.25580:67 339.25971:12 340.00073:12 341.10971:1439 346.64494:12 351.25260:24 351.26444:12 357.27393:48 399.27242:12 417.28804:12 577.48022:12 579.33996:618 579.82492:12 584.29616:12	43	950	8997	191	119	0	646	43	493	1990	21	13	166	173	176	547	359	50	244	48	20	8162	45	18	38	287	13	318	20	50	5	28	71	3119	144	1583	9	1880	10245	1487	250	165	326	27	130	158	24	624	506	24	15	52	2421	3757	1683	27	44	43	62	895	5	1002	998	1147	1310	1444	1635	1988	56	4333	156	176	48	343	18	348	28	367	174	33	64	1088	1558	28	319	17	37	4871	14	66	33	21	96	534	868	4334	30	24	23	57	16	396	885	236	118	960	291	1358	37	242	24	133	35	42	54	304	17	286	11	19	25	625	39	324	20	73	2625	18	5	958	1316	1278	1479	1634	1948	2052	6	100	355	336	118	183	185	112	139	18	25	3884	272	1270	2590	15	10	72	11	11	33	12	96	286	536	37	3618	25	232	702	23	42	2593	88	173	20	11	20	35	58	5972	30	169	47	59	241	24	20	21	1350	11	842	93	12	155	19	42	798	2122	501	14	1180	1118	1211	1262	1258	1420	1512	240	103	12	55	778	424	138	20	97	23	29	290	20	13426	5	429	27	16	82	566	29	84	229	969	23	63	25	33	1022	63	21	291	28	552	30	19	25	733	10	7	30	14	5	303	220	17	22	3836	33	14	436	8	20	19	16	42	424	14	45	1341	4	950	1147	1251	1181	1244	1343	1387	12	11	31	13	451	111	3016	3253	96	14	883	18	423	521	456	379	15	8	78	604	604	121	196	2416	939	16	19	22	217	51	102	9	87	183	73	21	102	282	100	31	459	73	16	24	1299	197	9	489	52	32	253	171	186	70	120	425	398	43	9707	9	1133	1191	1311	1568	1709	1980	2186	64	65	31	75	319	66	263	26	69	124	628.408	603.435	472.225	10.3854	1322.28	1528.31	1577.57	1444.5	8.56267	433.328
7739	6.082	639.36	low score: PG 24:1;O2|PG 15:1_9:0;O2	[M-H]-	null	0.01	TRUE	6.21	639.351	C30H57O12P	OxPG	VURQJLKIYGZWBI-UHFFFAOYSA-N	O=C(OCC(OC(=O)CCCC(O)CCCCO)COP(=O)(O)OCC(O)CO)CCCCCCCC=CCCCCC	520	TRUE	TRUE	FALSE	Normalized unit: pmol_per_mg_tissue; Annotation method: Msp20221205132019_conventional_converted_dev_1	FALSE	FALSE	7739	0	1	0.89	null	null	null	5	null	0.46	68.72	190408_TT1_Hclass_WK_Feces_024_C014_Neg	639.35767:1086 640.36233:415 641.36700:95	89.02444:36 101.03056:24 113.02569:24 119.03305:24 143.03736:24 149.04679:24 161.05059:24 179.05765:36 255.22919:106 323.09794:48 327.13259:12 341.10745:242 459.18835:12 577.47486:12 579.32626:12 579.39455:12 639.45043:24	35	510	988	17	14	8	149	35	291	415	21	8	36	26	31	267	16	12	97	0	13	1814	73	14	22	145	14	46	0	0	22	11	51	365	21	525	2	186	1387	188	15	101	26	6	45	46	16	118	136	26	30	14	607	391	490	14	37	19	0	154	0	207	188	246	136	313	298	320	12	607	12	0	0	88	19	0	30	126	66	30	70	10	1558	30	80	30	35	886	14	150	18	12	21	376	548	622	0	22	12	22	0	42	160	95	21	134	95	180	14	48	14	24	23	12	8	111	19	175	10	21	25	530	10	264	6	22	33	17	0	310	224	278	358	353	206	286	46	8	419	91	72	120	150	19	142	12	26	525	50	96	1082	7	9	74	11	11	17	0	14	112	120	20	488	25	45	214	26	1	2593	0	39	6	20	22	37	8	1059	19	31	51	47	126	14	0	23	231	17	257	10	12	50	13	0	107	387	5	0	219	20	311	276	320	268	107	83	25	21	8	114	200	54	23	107	23	44	62	20	1715	0	55	19	17	104	72	5	41	229	706	32	107	16	33	379	8	26	20	40	97	64	10	14	127	14	29	2	15	11	126	14	6	31	252	6	16	108	0	10	24	14	24	112	11	0	250	0	262	165	146	322	325	407	465	0	11	35	5	37	10	1270	442	98	10	576	21	209	48	89	1	8	9	15	132	190	39	57	399	230	47	18	5	80	5	60	0	10	42	50	18	102	125	22	58	140	11	19	42	792	98	16	186	41	11	23	83	11	8	21	155	99	4	796	0	217	267	250	254	616	359	405	20	21	0	96	43	28	56	8	31	52	157.866	138.647	100.188	1.34375	264.461	383.12	248.282	222.373	3.2915	117.191
7740	4.473	639.41	Unknown	[M-H]-	null	0.03	TRUE	null	null	null	null	null	null	999	FALSE	FALSE	FALSE	Normalized unit: pmol_per_mg_tissue	FALSE	FALSE	7740	0	0	null	null	null	null	null	null	null	110.15	190401_TT1_Hclass_WK_Feces_020_A081_Neg	639.40973:3722 640.41440:1421 641.41906:398	71.01739:12 85.02611:12 99.00605:12 113.02045:24 113.02712:24 115.00702:12 150.06730:24 175.02814:36 179.10773:12 430.34574:24 445.36059:12 448.35376:48 462.37222:36 463.37520:89 559.28880:12 577.36931:36 577.37894:36 621.41251:12 639.41059:234	17	15	21	67	11	11	66	37	20	99	12	170	30	8	18	15	35	42	14	34	18	52	13	16	20	231	622	651	58	52	14	15	458	95	10	17	9	103	681	470	54	36	13	31	24	20	30	446	19	32	15	259	347	128	51	20	23	20	9	268	0	114	152	140	153	166	215	224	68	299	55	12	174	19	6	5	11	26	49	16	76	147	23	20	1333	9	43	2043	1	25	62	41	170	219	216	50	8	17	15	38	17	395	627	13	260	545	246	505	39	8	39	12	58	26	13	48	80	7	23	38	25	265	12	26	9	21	76	15	0	146	165	178	196	187	215	229	9	61	514	19	109	4	21	15	29	6	17	990	41	898	16	10	11	21	12	66	15	19	68	38	40	14	343	9	172	10	112	147	24	28	69	11	11	2	13	474	207	149	20	53	20	41	18	12	9	99	9	48	34	43	12	6	20	9	9	577	0	142	118	157	134	176	142	173	14	36	13	9	73	575	411	614	17	10	10	121	24	95	59	101	22	18	8	6	10	51	17	13	6	12	13	262	23	9	8	46	12	76	12	29	102	11	149	13	52	162	30	16	82	10	40	17	19	57	9	2	9	22	18	27	132	18	13	50	0	135	150	147	160	164	161	196	17	12	13	5	20	25	90	86	35	9	30	20	28	94	41	46	8	14	6	272	21	28	51	38	48	10	21	19	40	35	30	14	46	32	30	21	90	42	14	20	108	10	19	10	16	88	10	21	19	23	18	28	51	29	46	11	12	55	1996	0	157	166	171	180	208	244	238	18	29	20	33	6	147	71	0	47	34	102.354	70.9056	111.245	0	164.264	243.421	138.286	266.666	0	44.0088
7741	6.61	639.427	low score: SM 24:0;O3	[M+CH3COO]-	null	0.01	TRUE	6.84	639.435	C29H61N2O7P	SM	RIWOIEXVVBOZTQ-UHFFFAOYSA-N	O=C(NC(COP(=O)([O-])OCC[N+](C)(C)C)C(O)C(O)CCCCCCCC)CCCCCCCCCCC	520	TRUE	TRUE	FALSE	Normalized unit: pmol_per_mg_tissue; Annotation method: Msp20221205132019_conventional_converted_dev_1	FALSE	FALSE	7741	0	0.99	0.63	0	0.08	0.01	4	0.25	0.5	262.69	190328_TT1_Hclass_WK_Feces_058_C051_Neg	639.42322:2116 640.42789:818 641.43255:382	161.13274:12 281.23974:12 307.25759:12 373.28463:12 391.28838:48 459.34479:24 559.46168:24 577.47892:48 579.40355:202 639.33513:12 639.45934:36 639.51258:12	28	27	12	6	34	61	45	9	27	10	0	12	35	12	0	25	10	7	15	45	11	18	10	0	36	28	0	17	0	0	133	35	0	26	11	0	21	61	0	24	0	18	10	9	14	15	0	34	21	82	0	5	0	17	19	5	0	1487	5	7	0	19	27	22	126	69	82	110	62	11	0	0	7	32	82	0	46	1	11	10	0	92	30	31	18	4	0	19	17	25	13	131	13	18	23	0	10	60	10	106	17	0	4	0	20	23	17	24	11	27	5	11	12	14	0	54	21	36	169	45	0	22	42	22	10	55	266	42	0	68	19	39	172	88	40	64	25	6	0	1	24	9	0	27	17	0	18	20	67	29	190	0	48	0	17	19	19	0	4	31	8	56	6	13	16	28	12	0	30	12	9	24	34	43	26	31	10	107	0	23	49	18	15	43	19	33	14	14	17	37	6	16	4	29	50	4	0	0	56	36	67	68	18	91	13	13	18	0	0	4	0	6	34	18	21	16	39	7	0	18	0	48	0	26	21	82	114	20	0	16	6	0	6	8	0	45	98	40	0	8	11	1878	0	24	18	11	10	0	0	14	14	81	10	1	9	0	74	63	35	74	17	27	22	54	2	7	13	0	98	64	79	14	23	6	64	10	23	7	6	59	18	0	4	254	28	5	34	20	10	81	4	7	98	18	116	129	16	0	24	34	186	174	583	0	36	27	0	78	14	16	0	63	0	6	43	9	14	14	22	56	0	107	17	86	40	51	39	0	6	48	7	0	9	20	44	38	37	0	141	24	33	200	83	43	10	12	0	9	25	24.9754	57.44	38.2424	0.375	50.8784	32.0068	236.788	71.9524	0.918559	42.078
7742	5.257	639.432	low score: SM 24:0;O3	[M+CH3COO]-	null	0.01	TRUE	6.84	639.435	C29H61N2O7P	SM	RIWOIEXVVBOZTQ-UHFFFAOYSA-N	O=C(NC(COP(=O)([O-])OCC[N+](C)(C)C)C(O)C(O)CCCCCCCC)CCCCCCCCCCC	520	TRUE	TRUE	FALSE	Normalized unit: pmol_per_mg_tissue; Annotation method: Msp20221205132019_conventional_converted_dev_1	FALSE	FALSE	7742	0	0.73	0.91	0.01	0.81	0.01	4	0.25	0.65	59.46	190408_TT1_Hclass_WK_Feces_054_B026_Neg	639.42999:1178 640.43466:387 641.43933:118	75.00722:12 183.18197:12 639.42807:190 639.47383:12	79	78	21	55	52	110	33	32	61	43	52	46	50	48	45	54	44	37	68	45	9	85	86	5	42	69	14	38	42	10	182	43	44	91	153	48	106	49	75	53	79	82	48	103	19	103	86	32	98	29	65	18	13	24	41	84	67	98	129	31	0	60	70	70	94	78	90	117	52	117	21	46	72	46	22	73	113	130	108	53	332	73	13	64	89	167	46	174	274	401	53	38	9	73	45	130	693	25	35	128	98	66	4	84	64	166	47	11	53	29	45	98	430	458	33	110	95	8	88	206	37	176	168	119	16	158	48	258	0	93	72	79	86	103	99	134	72	13	29	43	98	7	239	48	32	46	55	24	39	133	46	31	55	78	25	128	58	125	27	28	95	237	59	297	82	73	41	61	75	11	43	64	154	69	78	33	38	132	34	20	91	35	57	37	34	57	23	148	116	28	62	119	59	92	13	17	0	76	78	71	99	80	92	79	32	14	131	5	45	7	31	13	39	54	230	62	238	26	74	25	34	64	74	24	194	73	39	52	58	120	122	42	42	34	66	30	30	18	105	13	83	32	81	62	22	28	278	22	49	47	83	118	27	50	16	20	68	578	26	19	137	116	28	22	0	80	71	104	76	83	94	105	41	46	47	90	275	77	78	19	38	58	37	178	37	24	168	34	143	87	65	30	63	62	81	34	31	72	107	295	69	120	20	33	11	28	85	58	98	94	69	32	87	142	123	61	28	153	16	84	46	78	67	101	28	114	107	104	61	76	59	0	74	98	96	99	113	110	121	109	84	84	35	106	17	2	0	81	73	87.2992	86.9306	61.0847	0	89.1166	90.6213	88.9843	55.5376	0	16.771
7743	8.161	639.493	NAGlySer 31:1;O2|NAGlySer 16:0;O(FA 15:0)	[M-H]-	null	0.98	TRUE	8.56	639.495	C36H68N2O7	NAGlySer	DCZGETGIFUPUNR-UHFFFAOYSA-N	O=C(OC(CCCCCCC(=O)NCC(=O)NC(C(=O)O)CO)CCCCCCCC)CCCCCCCCCCCCCC	310	TRUE	TRUE	TRUE	Normalized unit: pmol_per_mg_tissue; Annotation method: Msp20221205132019_conventional_converted_dev_1	FALSE	FALSE	7743	0	0.98	1	0.7	0.77	0.99	5	2	1.85	1373.06	190404_TT1_Hclass_WK_Feces_013_A010_Neg	639.49445:7236 640.49911:2558 641.50378:719	74.02323:36 87.05786:24 99.05534:24 104.03755:36 113.03676:12 117.06509:12 131.04417:36 141.06834:36 159.07690:12 227.20216:12 235.19933:24 240.22696:36 241.21568:515 252.23758:12 264.23651:12 266.24323:36 271.23027:12 292.22648:94 293.27016:12 296.24700:12 298.24383:12 310.23519:102 323.27015:89 328.24279:24 335.27098:224 349.27967:12 353.27721:48 367.25887:831 379.25532:24 379.26520:24 381.27356:36 385.26527:36 385.27553:12 397.26858:413 411.27920:12 411.29050:24 415.28033:12 552.46357:36 565.50353:12 609.48889:36 621.49110:12 639.49460:590	2513	6396	4005	1072	10392	4287	9599	3646	4280	9423	3753	3323	8584	10452	7754	6985	3115	5090	24796	4495	7764	14302	8250	1843	6084	8903	15754	6283	3055	6773	3016	11498	13607	7066	2349	6918	34287	4308	5532	6494	7105	3693	3659	9707	2162	7126	11865	8209	9080	6174	9934	2996	11472	5863	9558	5253	18963	10259	6005	4976	2	7952	7798	9079	9555	10314	11309	12450	3287	3788	4405	10632	4782	6207	7581	6334	7525	14352	12300	4174	3339	7177	5795	4781	8036	10553	5195	2731	10624	7435	11549	10981	9124	5344	8429	5842	7132	7960	11906	7818	5070	3837	423	4888	3744	4498	7225	3758	8932	7593	15737	21428	5731	10626	10125	7340	20536	4936	5711	11369	7206	7028	5647	5613	8921	4142	11251	6261	2	9296	9644	10258	11706	12402	13239	14751	6478	7928	18009	7845	14579	10804	14038	16896	1739	9138	5727	11213	5153	10646	5034	7374	10219	8860	7140	11024	5592	5620	4886	10523	12859	9855	5002	10357	5643	12124	13247	1665	25263	5000	5308	6588	2649	4212	8570	14842	8026	7194	6817	4760	10124	4536	7304	14940	14089	12430	7997	8381	11084	10073	12729	11780	7150	5318	13338	9157	16	9831	9860	10365	10939	11261	11788	11337	6611	6760	6382	4393	15886	6510	15911	6502	9304	4654	5829	5874	6409	10004	8014	2997	4509	5643	9396	3982	11680	7273	2634	6631	9090	7590	7006	11116	11767	7893	2322	3794	6114	6742	7486	6293	25008	9105	3141	7088	8445	6397	12386	3877	8749	12168	17154	13722	6629	9848	4783	5416	25752	3580	20409	27772	7131	3801	10150	9627	2	11418	11679	11771	11895	12624	12930	13328	5789	3105	7166	12765	5985	6795	6397	8492	5658	16435	10201	14614	7586	4806	19643	5659	10673	7387	13609	4469	3457	7950	5601	17273	7453	8902	9989	18024	9580	3678	4893	6305	8974	12963	25817	7223	8444	11336	10977	10197	6886	6442	9324	6582	15739	7293	10227	10212	10656	20502	5396	16146	17540	11169	10723	14672	11038	8250	2510	2	11650	13454	14775	14780	16207	17550	18242	9592	7955	4794	3568	10353	6704	1028	0	7925	8206	8568.78	8650.07	8383.79	4.09375	11718	5510.21	4185.55	4814.7	5.69014	2517.45
7744	11.395	639.509	Unknown	[M-H]-	null	0.11	TRUE	null	null	null	null	null	null	999	FALSE	FALSE	FALSE	Normalized unit: pmol_per_mg_tissue	FALSE	FALSE	7744	0	0	null	null	null	null	null	null	null	199.89	190423_TT1_Hclass_WK_Feces_028_C039_Neg	639.51929:2357 640.52395:996 641.52862:263	639.53788:12	138	299	118	176	382	191	189	168	81	298	132	571	231	395	354	230	489	428	1071	444	409	485	222	657	164	363	188	138	625	1339	132	326	287	231	118	144	1215	412	254	64	603	121	65	334	58	122	357	140	582	231	180	206	220	75	519	303	596	155	198	240	0	350	371	424	429	457	533	592	26	39	600	1355	513	170	178	804	151	558	580	225	484	1098	1890	508	136	209	411	118	276	337	353	225	290	233	335	1164	1243	803	316	417	1544	717	61	0	290	324	550	374	215	177	981	541	1266	1261	2566	225	480	1120	473	335	281	586	458	534	136	276	5403	235	0	536	507	561	557	598	643	742	1510	500	500	351	442	430	478	350	25	1034	36	424	228	259	380	986	415	559	178	365	107	581	219	535	321	635	100	577	393	259	483	199	949	420	307	526	548	115	212	372	271	60	227	219	297	184	82	426	117	155	140	417	725	298	640	310	469	87	691	813	0	457	482	555	488	442	499	517	238	288	82	264	259	131	319	206	125	126	268	201	230	148	379	292	437	191	424	656	211	166	175	408	348	238	272	846	351	296	649	286	342	1548	590	228	327	356	469	381	121	79	480	448	201	421	1247	1583	230	281	127	315	995	220	849	458	188	138	225	431	0	469	459	457	447	428	481	564	246	191	349	374	483	125	268	76	62	1472	110	1441	29	70	1806	280	137	1203	218	113	137	131	169	346	109	111	292	2201	112	95	55	240	63	315	94	0	320	241	135	922	306	111	372	322	300	192	53	468	357	1803	195	442	687	341	94	640	193	393	210	2	324	517	485	307	456	785	666	362	781	192	121	265	153	62	0	575	615	402.343	409.945	442.676	0.375	507.427	416.705	333.167	615.062	0.918559	102.718
7745	12.594	639.518	Unknown	[M-H]-	null	0.33	TRUE	null	null	null	null	null	null	999	FALSE	FALSE	FALSE	Normalized unit: pmol_per_mg_tissue	FALSE	FALSE	7745	0	0	null	null	null	null	null	null	null	378.45	190401_TT1_Hclass_WK_Feces_047_A090_Neg	639.51813:16163 640.52280:6067 641.52746:1544	255.23299:12 256.23368:12 257.23092:24 281.24437:12 282.24912:24 283.25566:12	136	1085	484	4253	1523	122	601	3099	348	2231	1430	2722	903	2194	1835	763	2441	3535	2142	3964	898	3799	676	3741	1515	1539	859	315	1221	2487	265	860	721	847	692	746	1466	603	1197	425	1642	898	130	1602	312	461	1416	1142	2658	1627	442	876	614	296	1767	1401	1564	513	804	1754	2	1342	2155	2004	1937	1859	1982	2430	123	183	1472	2229	1333	545	774	2907	793	2951	2391	631	1921	11120	4384	1643	599	719	678	557	887	1017	1632	623	1059	1668	1195	5971	3164	2432	1242	860	2647	7077	436	81	8240	2339	2852	1034	1762	607	10530	1431	2293	6953	14579	1036	1169	3058	4026	1718	1022	1949	1285	1066	768	784	13909	661	2	2331	2559	2807	2283	2161	2022	2767	5222	1989	1269	958	1496	1902	1344	960	90	4104	170	2819	1013	975	1371	4644	1631	3977	632	1326	327	3606	1632	1927	1140	2638	522	1470	1976	787	1816	2011	4078	2662	2387	11721	4168	348	758	1400	2145	142	550	533	903	951	270	908	450	493	455	1660	1855	857	1438	1212	3107	322	2609	5922	5	1686	2442	2367	1980	1569	1504	1845	530	1010	359	908	830	450	890	449	545	341	494	614	969	551	1442	840	2556	327	3371	4386	783	828	485	1894	704	784	940	1389	1448	843	1741	1414	1147	3627	3770	658	873	1565	1359	1130	358	309	2126	1224	824	1746	6644	5059	2046	1087	736	1634	3648	1073	3006	1590	632	393	746	1732	2	2024	2274	2215	2072	1892	1980	2195	46	50	34	42	73	61	84	44	20	113	45	76	26	36	538	95	353	114	62	124	64	52	29	86	63	19	58	53	103	12	40	175	17	208	81	16	244	146	71	33	443	62	58	28	352	102	80	126	175	47	64	142	89	56	25	47	73	94	86	0	104	126	157	179	159	157	145	1156	1723	461	412	1044	423	464	8	1903	1958	1358.69	1545.06	1476.12	3.28125	1718.17	1715.03	1805.02	2285.57	2.74082	826.918
7746	11.667	639.518	low score: RIKEN N-VS1 ID-3568 from Mouse_Feces_WT_ABX_Ctr	[M-H]-	null	0.03	TRUE	13.68	639.533	null	Unknown	null	null	520	TRUE	TRUE	FALSE	Normalized unit: pmol_per_mg_tissue; Annotation method: Msp20221205132019_conventional_converted_dev_1	FALSE	FALSE	7746	0	0.62	0.61	null	null	null	1	null	0.28	160.65	190404_TT1_Hclass_WK_Feces_005_C099_Neg	639.52069:1054 640.52536:431 641.53003:118	334.30307:6	97	231	138	118	207	217	142	168	49	315	148	133	69	232	136	57	155	212	1326	293	412	339	130	95	109	265	143	127	97	220	99	307	250	133	162	68	1277	110	116	53	468	106	47	287	51	77	195	113	458	136	110	114	199	40	143	122	789	126	135	232	7	210	210	292	280	301	372	429	38	90	205	117	230	160	170	113	300	256	1955	384	661	268	175	288	126	132	907	80	540	294	264	141	194	218	495	186	832	258	384	806	233	276	31	46	110	344	221	83	230	194	258	510	163	173	312	187	744	170	304	189	196	1313	730	210	81	187	476	192	2	367	418	432	467	515	571	564	237	199	1364	356	988	126	312	484	14	339	28	202	229	692	246	208	198	129	107	257	56	88	108	168	280	660	92	495	442	178	502	81	797	242	192	198	221	88	261	210	207	45	249	100	178	348	68	1044	586	337	195	320	261	474	161	262	120	28	471	489	2	375	358	388	412	408	500	371	175	353	183	68	133	50	449	143	71	142	573	194	113	60	97	126	94	131	263	280	254	124	140	150	341	237	302	580	165	393	345	112	316	322	560	307	905	104	155	556	132	102	319	67	182	338	477	601	126	67	131	364	2131	259	1033	972	142	124	259	100	2	391	355	343	367	442	483	468	85	70	161	246	323	146	84	42	61	382	29	383	38	15	479	87	105	415	20	46	55	74	77	346	34	70	482	474	111	25	62	89	54	342	97	56	126	70	82	224	78	123	143	166	92	94	21	468	80	212	123	603	687	115	112	247	182	115	115	4	170	189	485	222	276	666	177	244	1074	190	39	250	152	77	4	338	375	260.347	271.681	255.739	3.69792	378.041	301.931	248.299	274.482	2.04726	115.161
7747	12.658	639.52	low score: RIKEN N-VS1 ID-3568 from Mouse_Feces_WT_ABX_Ctr	[M-H]-	null	0.3	TRUE	13.68	639.533	null	Unknown	null	null	520	TRUE	TRUE	FALSE	Normalized unit: pmol_per_mg_tissue; Annotation method: Msp20221205132019_conventional_converted_dev_1	FALSE	FALSE	7747	0	0.87	0.65	null	null	null	1	null	0.32	295.72	190401_TT1_Hclass_WK_Feces_005_A084_Neg	639.52136:1433 640.52603:609 641.53070:187	281.25538:6	561	1085	484	4253	1523	389	601	3099	348	2231	1430	2722	903	2194	1835	763	2441	3535	2142	3964	898	3799	676	3741	1515	1539	859	315	1221	2487	265	860	721	847	692	746	1466	2114	1197	425	1642	898	130	1602	312	461	1416	1142	2658	1627	442	876	614	296	1767	1401	1564	513	804	1754	2	1342	2155	2004	1937	1859	1982	2430	123	183	1472	2229	1333	545	774	2907	793	2951	2391	631	1921	11120	4384	1643	599	719	678	557	887	1017	1632	623	1059	1668	1195	5971	3164	2432	1242	860	2647	7077	436	81	8240	2339	2852	1034	1762	607	10530	1431	2293	6953	14579	1036	1169	3058	4026	1718	1022	1949	1285	1066	768	784	13909	661	2	2331	2559	2807	2283	2161	2022	2767	5222	1989	1269	958	1496	1902	1344	960	90	4104	170	2819	1013	975	1371	4644	1631	3977	632	1326	327	3606	1632	1927	1140	2638	522	1470	1976	787	1816	2011	4078	2662	2387	11721	4168	348	758	1400	2145	142	550	533	903	951	270	908	450	493	455	1660	1855	857	1438	1212	3107	322	2609	5922	2	1686	2442	2367	1980	1569	1504	1845	530	1010	359	908	830	450	890	449	545	341	494	614	969	551	1442	840	2556	327	3371	4386	783	828	485	1894	704	784	940	1389	1448	843	1741	1414	1147	3627	3770	658	873	1565	1359	1130	358	309	2126	1224	824	1746	6644	5059	2046	1087	736	1634	3648	1073	3006	1590	632	393	746	1732	2	2024	2274	2215	2072	1892	1980	2195	28	22	34	37	73	48	53	24	26	73	8	46	8	28	284	87	154	58	49	64	38	32	29	47	40	19	33	54	43	4	12	73	8	106	38	12	126	85	28	38	220	25	41	21	172	82	76	69	175	47	42	24	59	34	25	47	18	31	60	0	70	75	81	120	108	102	82	294	497	162	90	1044	147	464	3	372	367	1354.78	1553.95	1441.51	2	1623.29	1718.15	1808.33	2298.15	1.0247	898.589
7748	12.295	639.521	Unknown	[M-H]-	null	0.14	TRUE	null	null	null	null	null	null	999	FALSE	FALSE	FALSE	Normalized unit: pmol_per_mg_tissue	FALSE	FALSE	7748	0	0	null	null	null	null	null	null	null	340.41	190423_TT1_Hclass_WK_Feces_041_A043_Neg	639.52051:12878 640.52518:4947 641.52984:1297	255.23311:36 256.23397:48 257.23854:24 281.24693:24 282.24801:48 283.25494:36	120	266	104	719	325	111	161	438	72	344	382	594	222	363	405	200	489	536	597	592	235	817	187	769	266	271	229	112	339	667	81	218	208	226	194	161	371	411	312	127	402	220	47	349	96	110	303	257	516	330	125	202	146	92	358	310	320	114	109	108	2	298	371	501	592	516	528	485	26	15	75	49	48	56	71	100	49	138	150	64	59	205	146	48	84	36	65	39	70	87	84	24	66	148	109	150	142	110	102	42	97	130	16	7	182	74	64	56	78	32	81	47	61	139	1129	71	90	48	23	127	37	59	75	96	25	74	97	62	0	31	78	103	235	230	320	347	1092	328	289	252	366	205	265	213	21	715	7	360	289	271	278	1117	263	776	190	356	94	862	340	348	321	642	271	225	265	143	380	354	669	358	245	1161	457	82	113	381	285	36	102	100	182	325	47	261	135	176	90	246	174	194	160	162	354	72	354	495	2	309	215	225	198	303	332	426	103	205	35	137	103	66	152	60	72	80	114	80	108	73	222	157	143	97	320	603	112	71	84	310	164	64	205	147	194	173	196	136	140	479	348	115	203	189	159	181	97	52	192	122	97	125	401	170	56	35	59	107	274	124	322	176	101	61	107	207	0	165	121	148	150	260	142	330	434	858	650	728	1631	397	1225	421	220	2350	543	1119	227	478	6895	600	8564	1299	493	2638	793	362	561	1478	567	1613	597	1309	1827	116	328	3219	130	1783	558	176	7146	1698	1076	882	11823	528	970	327	7857	1389	511	2695	2400	1638	655	962	1256	641	147	753	889	3613	1224	0	1428	1365	1522	2002	1847	2136	2156	185	287	33	50	147	118	46	0	1903	1958	622.233	433.623	434.136	0.75	656.139	1387.15	847.7	1189.02	1.1619	691.809
7749	11	639.53	low score: FAHFA 42:6;O2|FAHFA 20:2/22:3;O	[M-H]-	null	0	TRUE	11.93	639.536	C42H72O4	FAHFA	DARHEZOHOKIWRG-UHFFFAOYSA-N	O=C(O)CCCCCCCC(OC(=O)CCCCCCCCCC=CCC=CCCCCC)C=CCC=CCC=CCCCCC	520	TRUE	TRUE	FALSE	Normalized unit: pmol_per_mg_tissue; Annotation method: Msp20221205132019_conventional_converted_dev_1	FALSE	FALSE	7749	0	0.9	0.91	0.07	0.05	0.66	4	0.25	0.77	140.51	190401_TT1_Hclass_WK_Feces_011_B084_Neg	639.53027:1033 640.53494:397 641.53961:400	306.27929:24 307.28306:12 308.30245:12 309.31488:12 577.55024:24 579.55171:48	97	79	24	0	50	41	55	10	61	0	62	14	36	80	0	11	140	13	132	16	0	0	57	44	46	23	28	28	9	42	63	10	50	15	80	55	37	2	9	12	78	130	29	11	10	45	79	19	80	53	76	16	23	28	39	113	225	93	27	11	0	52	50	53	70	61	86	97	13	43	12	31	8	24	26	17	36	33	804	58	42	3	24	12	21	53	28	8	55	118	27	58	22	31	23	6	32	49	30	140	23	6	0	115	14	60	45	16	30	26	17	19	10	30	36	52	79	20	24	36	75	98	86	15	25	183	37	61	0	62	45	63	82	53	72	99	54	15	17	13	16	14	41	34	51	0	17	42	46	50	64	10	88	42	38	66	77	7	16	17	30	76	20	75	26	64	32	34	16	17	13	14	36	35	52	47	24	37	76	11	76	0	24	48	24	39	31	49	85	49	46	37	37	39	101	27	0	52	59	62	69	72	82	34	22	8	36	11	39	34	14	50	23	52	55	26	68	33	20	22	12	48	8	28	16	24	94	28	39	44	44	6	35	55	135	9	72	9	35	33	56	39	60	62	26	22	16	18	4	17	59	70	59	15	4	40	63	46	120	73	27	30	27	9	0	52	43	42	49	71	82	75	35	16	79	132	24	50	16	33	62	25	10	104	19	11	69	21	0	122	38	0	36	53	9	5	26	64	71	74	96	20	22	58	33	99	54	39	0	6	45	78	0	33	25	84	0	54	36	63	70	75	26	42	20	51	28	103	164	211	21	0	61	56	31	10	98	83	7	56	58	117	22	94	34	11	0	58	54	49.0069	42.3044	42.441	0	60.7551	84.2531	31.1274	37.8552	0	21.1482
7750	9.596	639.533	low score: RIKEN N-VS1 ID-3567 from Mouse_Feces_WT_N_Ctr	[M-H]-	null	0.07	TRUE	9.24	639.533	null	Unknown	null	null	520	TRUE	TRUE	FALSE	Normalized unit: pmol_per_mg_tissue; Annotation method: Msp20221205132019_conventional_converted_dev_1	FALSE	FALSE	7750	0	0.99	0.99	0	null	0.24	4	0.5	0.7	347.62	190423_TT1_Hclass_WK_Feces_004_A041_Neg	639.53479:7810 640.53946:3615 641.54413:924	241.21487:24 283.25531:36 283.26927:24 294.27669:12 310.27635:12 355.26363:312 357.28336:24 373.27365:48 375.28820:36 505.49978:12 637.41620:12 637.46085:48 639.53621:3423 640.52996:36 640.87392:12 642.85447:12 643.67318:12	1422	474	287	1345	398	860	1302	210	782	610	1599	196	160	932	1265	19	47	262	2295	176	569	106	764	202	372	189	70	30	190	392	805	477	340	627	456	478	1256	30	24	44	600	82	192	848	99	1195	927	362	58	715	686	36	45	653	48	117	1802	340	40	156	0	782	646	776	572	509	683	525	37	408	50	359	60	242	218	22	859	350	72	2028	150	49	46	66	28	1596	89	62	1395	5776	110	509	23	468	417	33	668	161	81	2541	269	162	35	199	87	1137	139	123	158	81	385	736	410	531	80	2609	3476	55	65	1086	43	762	1319	58	29	237	403	331	4	666	637	638	666	786	826	921	678	482	1708	96	1037	456	440	31	75	91	421	837	718	433	364	528	392	4557	192	1343	862	34	124	241	857	397	48	1289	906	87	153	440	548	65	325	61	1629	331	631	57	36	207	645	58	2467	53	137	560	95	66	176	219	423	407	324	344	44	241	1061	58	54	521	507	547	531	515	616	623	65	468	157	60	1461	32	41	10	187	684	1714	82	1314	58	302	2226	104	889	41	461	172	605	123	410	1658	442	864	101	128	69	176	54	381	43	360	472	1527	972	98	931	520	45	621	43	61	2082	11136	1085	66	61	53	2591	1327	1895	1405	517	662	589	136	47	41	562	565	544	516	559	608	616	420	288	729	5755	142	145	329	730	3691	1783	0	1883	45	150	1410	202	678	1178	31	222	42	2014	636	160	158	334	833	2373	1300	300	132	144	440	64	226	2456	793	184	1170	1155	182	431	815	1031	65	1431	1592	38	3266	2053	38	199	579	1635	546	554	1108	3255	20	25	563	580	646	759	841	912	976	65	495	1630	75	677	28	69	33	463	474	668.321	698.024	580.761	26.1771	639.98	860.045	1243.09	917.184	21.2297	132.772
7751	6.668	639.535	RIKEN N-VS1 ID-3569 from Mouse_Feces_WT_N_Ctr	[M-H]-	null	0.01	TRUE	6.68	639.535	null	Unknown	null	null	330	TRUE	TRUE	TRUE	Normalized unit: pmol_per_mg_tissue; Annotation method: Msp20221205132019_conventional_converted_dev_1	FALSE	FALSE	7751	0	1	1	0.9	0.79	0.85	2	1	1.27	163.97	190423_TT1_Hclass_WK_Feces_042_C032_Neg	639.53497:1815 640.53964:985 641.54431:251	281.24616:24 307.26403:558 312.11344:12 313.24884:24 331.26350:991 373.17834:12 459.34789:36	97	50	8	15	156	33	54	113	46	30	191	47	185	123	119	82	156	21	62	47	122	244	33	474	82	91	108	68	36	177	48	93	20	35	39	63	16	233	31	50	356	48	257	44	18	29	48	30	104	67	217	15	9	219	53	48	41	44	39	57	0	87	203	109	116	329	157	135	48	26	48	225	46	43	61	382	61	558	152	26	105	11	1500	33	16	28	225	17	107	554	44	70	172	59	13	92	66	39	192	281	96	56	10	252	97	33	88	58	6	36	39	272	84	49	90	49	18	237	51	16	58	21	133	8	15	30	490	32	0	254	89	86	175	94	401	152	208	10	80	27	11	56	364	67	21	391	32	383	23	376	1741	36	119	73	103	76	83	100	5	196	18	53	9	30	76	122	165	19	103	78	9	50	120	26	36	13	17	49	81	89	81	77	23	104	28	20	83	48	75	42	78	126	22	72	530	29	0	299	203	126	318	91	101	90	63	42	139	350	134	27	64	16	94	136	30	27	56	16	5	18	291	72	17	54	153	19	80	142	42	81	21	2	19	33	808	35	22	6	65	24	22	76	79	37	10	44	115	312	31	30	68	673	0	242	9	19	50	105	48	12	86	16	13	246	0	295	250	291	328	309	97	316	152	41	53	115	132	74	141	139	35	37	242	65	22	55	131	230	335	0	112	36	315	274	50	108	374	284	119	53	285	43	30	69	22	277	53	21	1554	210	601	97	18	859	93	46	145	160	79	118	119	46	20	256	107	20	222	83	254	167	26	0	154	311	372	331	398	92	404	248	119	20	53	33	4	12	0	95	173	156.1	123.738	78.3697	0	211.522	284.672	147.602	98.377	0	109.209
7752	9.838	639.535	low score: FAHFA 42:6;O2|FAHFA 18:1/24:4;O	[M-H]-	null	0.45	TRUE	11.89	639.536	C42H72O4	FAHFA	QQRSCSFFRVPHTO-UHFFFAOYSA-N	O=C(O)CCCCCCCC(OC(=O)CCCCCCCC=CCCCCCCCC)CCC=CCC=CCC=CCC=CCC	520	TRUE	TRUE	FALSE	Normalized unit: pmol_per_mg_tissue; Annotation method: Msp20221205132019_conventional_converted_dev_1	FALSE	FALSE	7752	0	0.61	1	0.12	0.76	0.15	4	1	1.03	585.68	190328_TT1_Hclass_WK_Feces_051_C063_Neg	639.53510:24014 640.53976:10235 641.54443:2370	199.16802:12 263.22583:12 263.23921:12 281.24733:75 354.18522:12 356.08953:12 356.12852:12 357.27761:1097 357.54235:12 358.79073:12 359.17498:12 359.75107:12 375.28785:69 378.35884:12 387.92297:12 405.65913:12 442.63962:12 563.51156:12 637.37688:12 637.44439:60 637.49913:24 639.53448:8429 639.67224:12 639.88701:12 639.93494:24 640.02193:12 640.29181:12 640.38947:12 640.47827:12 640.52864:36 640.57210:12 640.61147:12 640.90279:12 641.27414:12 641.97627:12 643.63624:12 643.86414:12	5286	1266	1129	4661	1261	1779	3595	1077	2255	884	4995	66	243	1640	2511	121	174	1735	7157	764	567	513	4714	1708	871	1671	152	130	1447	3076	1668	3621	2239	1876	10303	132	3983	84	182	92	1615	262	3502	823	475	2191	4297	516	143	1271	20090	103	112	653	1452	579	1710	1526	66	156	0	2139	1807	2436	2704	2861	3240	3316	71	6202	213	1302	214	3707	1476	162	3899	2363	388	5908	1949	64	86	728	43	1332	526	83	3078	39837	6847	1577	370	602	5505	1591	5277	17205	5772	4574	3328	95	22	6660	56	6441	109	209	416	1221	1226	2432	167	2274	2137	11306	11347	605	3342	3829	359	8992	6006	56	205	1648	645	4262	0	2268	2434	2577	2967	3104	3614	3521	4530	1140	383	50	1232	1652	999	68	220	634	833	18248	1964	4250	308	2535	4659	6784	1227	5082	5881	33	103	158	363	2945	220	21712	292	3440	9460	718	541	756	84	116	4421	555	4822	279	47	4928	1311	129	7319	276	1630	4516	1703	262	1000	7598	3604	1747	2744	4885	205	4018	4998	4478	0	2237	2092	2254	2451	2586	2765	2539	628	406	1572	2658	167	282	264	137	624	6553	9765	738	6917	313	1040	1778	2704	6332	102	12321	853	1191	1474	5022	5082	2080	2842	874	148	1321	1068	784	3665	222	1795	3644	1579	4003	2569	8008	2803	76	196	165	84	2776	14658	4051	5848	982	30	4570	5749	5377	15757	4021	115	2048	3056	130	0	2328	2193	2418	2366	2752	2979	2578	1832	2275	1422	8884	6612	3290	158	10077	8697	3495	91	14700	197	2802	465	1631	1671	7933	138	287	183	3071	948	774	4166	1100	2519	9284	8475	386	930	4576	3141	372	6293	14649	160	218	7014	2230	1005	5032	5428	3286	2425	442	842	471	4172	8593	467	8325	1671	3196	4108	5258	868	6289	509	0	2583	2913	3205	3192	3522	4112	4265	152	278	13437	110	3504	1067	69	0	2474	2704	2457.33	3407.99	2959.84	0	2770.24	2650.96	4096.74	5151.53	0	552.978
7753	9.959	639.536	low score: FAHFA 42:6;O2|FAHFA 18:1/24:4;O	[M-H]-	null	0.22	TRUE	11.89	639.536	C42H72O4	FAHFA	QQRSCSFFRVPHTO-UHFFFAOYSA-N	O=C(O)CCCCCCCC(OC(=O)CCCCCCCC=CCCCCCCCC)CCC=CCC=CCC=CCC=CCC	520	TRUE	TRUE	FALSE	Normalized unit: pmol_per_mg_tissue; Annotation method: Msp20221205132019_conventional_converted_dev_1	FALSE	FALSE	7753	0	0.63	0.99	0.13	0.8	0.16	4	1	1.04	606.85	190408_TT1_Hclass_WK_Feces_046_C013_Neg	639.53406:2974 640.53873:1377 641.54339:382	281.24578:12 323.29865:12 356.12584:12 357.27630:361 375.28132:12 536.49050:12 579.50635:24 637.44958:24 637.47986:12 639.53237:1247	5286	1266	759	4661	1261	1779	3595	1077	2255	884	4995	59	243	1640	2393	121	174	1735	7157	764	567	513	4187	1708	871	1671	134	126	1447	4061	1668	3621	2239	1876	10303	113	4032	84	182	118	1615	262	3502	823	475	2191	4297	516	235	1271	20090	103	112	340	1452	579	1826	4161	309	120	0	1372	1807	2436	2704	2861	3240	3316	135	3418	289	1752	214	3707	1424	162	4668	2363	250	4502	768	87	344	625	141	1332	242	104	3199	39837	7437	1577	282	602	4944	1591	5277	18761	4920	3449	3328	138	264	6660	379	6441	153	209	450	1117	1226	2255	187	2485	2137	11306	9252	480	2919	3829	359	8992	5673	56	205	3147	623	4929	0	2297	2285	2694	2833	2998	3339	3436	4742	1093	141	63	680	1652	1002	93	220	634	833	4827	1966	2147	308	2535	4659	3546	1227	2297	5881	32	103	158	330	2945	91	21712	166	3440	9460	730	279	756	89	191	4421	555	4822	279	124	4928	1311	129	7319	276	1630	4516	1703	262	1000	7598	3604	1747	2744	4885	205	4018	4998	4478	0	1580	1783	2210	2451	2586	2765	2539	350	272	1103	2658	275	282	250	95	624	6553	7081	467	6917	313	1040	1111	2704	6332	102	6412	853	730	1474	3170	2336	2080	2842	365	70	1321	1019	318	2683	185	1005	3644	1068	1633	2096	8008	1079	227	195	165	72	2776	7993	4439	1082	982	110	3415	5654	4437	15757	4021	312	1983	3056	249	0	2173	2133	2418	2366	2752	2979	2578	1832	2017	1033	8884	4283	3290	103	3735	6496	3140	91	14700	197	1010	219	1631	1671	7933	152	287	140	3071	948	693	4166	1127	2519	9712	8539	386	568	4341	3141	394	6293	14649	689	218	7014	2230	1005	5032	5428	3286	2425	398	856	471	4172	6420	439	8325	1458	3006	4108	5230	868	4957	509	0	2541	2913	3205	3428	3528	3863	3856	480	278	18030	110	4791	1067	72	0	2697	2887	2155.73	2975.67	2969.26	0	2698.62	2278.2	3509.97	5297.96	0	584.809
7754	13.035	639.551	RIKEN N-VS1 ID-3572 from Mouse_AdrenalGlands_fads2KO_N_Ctr	[M-H]-	null	0.85	TRUE	12.15	639.555	null	Unknown	null	null	330	TRUE	TRUE	TRUE	Normalized unit: pmol_per_mg_tissue; Annotation method: Msp20221205132019_conventional_converted_dev_1	FALSE	FALSE	7754	0	0.9	0.99	0.08	0.04	0.87	2	1	1.06	362.81	190401_TT1_Hclass_WK_Feces_059_A089_Neg	639.55353:810 640.55820:319 641.56286:0	255.22506:12 281.24373:24 283.27121:12 301.28389:12 309.31305:24 310.32533:24 337.31015:12 356.31782:12 607.58123:12 621.60288:12 639.61166:129	437	1171	1078	973	1159	618	1354	200	1674	769	841	1551	2656	564	1418	946	571	863	982	445	1011	903	892	464	865	743	865	808	1256	867	1294	1243	1687	1128	1180	1522	808	1088	522	1625	473	1418	2135	877	2020	1804	978	1030	1855	437	1435	535	1095	1375	1250	1158	1195	1076	1674	662	4	1122	1109	1589	1384	1565	1722	1968	2442	1192	501	684	1441	1342	1028	1395	1591	1926	2364	1714	879	644	1446	1805	1002	1055	736	376	1513	2013	1241	1321	1619	1586	1486	1261	1000	1561	1170	525	1401	2207	1219	2000	817	883	1250	2271	2173	1377	723	1376	1372	1353	1032	2285	1099	1792	960	1897	1345	1077	966	678	849	2200	537	995	4	1455	1757	2256	2086	2161	2498	2366	817	919	669	797	709	4791	1043	1021	967	1654	1963	944	1617	763	868	799	1376	1765	1314	988	1805	192	856	1796	1539	1091	686	1692	439	2262	1574	992	968	1805	560	1415	2042	868	871	2046	421	1733	919	994	1326	1740	1003	874	956	897	1721	1456	1061	707	988	1973	831	2714	1095	865	3	1636	1633	1907	1812	1789	1905	1757	556	1040	983	1239	946	1422	734	431	1738	1578	762	1117	1610	1912	696	676	968	933	1313	2059	767	839	1031	933	1919	1680	869	302	997	1465	2654	1930	1140	1355	1098	699	1168	2120	1028	1228	1045	1567	1026	1307	1732	1719	1196	1060	3100	1312	1229	1282	1807	1002	1181	1241	1216	727	2892	1688	7	1724	1727	2046	1917	1830	2084	1846	1125	1312	1257	1704	1724	1676	571	1226	1342	699	825	1204	2586	1270	1396	2745	1553	1087	1972	1938	1034	1479	999	2284	3240	1168	1145	1382	499	214	1975	2416	988	2521	1076	935	1011	1608	784	803	464	3070	981	910	748	3615	1360	1135	544	551	1531	1430	1143	922	1976	1531	1635	649	400	2	1565	1621	1980	2034	1967	2349	2289	876	1102	934	1370	1260	1073	431	4	1091	1184	1316.09	1232.15	1245.36	4.05208	1803.53	662.666	495.088	619.973	1.67445	352.195
7755	8.903	639.555	RIKEN N-VS1 ID-3573 from Cell_HeLa_WT_N_Ctr	[M-H]-	null	0.01	TRUE	6.97	639.555	null	Unknown	null	null	330	TRUE	TRUE	TRUE	Normalized unit: pmol_per_mg_tissue; Annotation method: Msp20221205132019_conventional_converted_dev_1	FALSE	FALSE	7755	0	0.63	1	0.02	0.01	0.74	2	0.5	0.78	152.6	190404_TT1_Hclass_WK_Feces_029_A103_Neg	639.55469:1249 640.55936:565 641.56402:186	283.26192:12 355.26464:60 637.42011:12 639.53319:448 640.54746:12	207	17	143	119	57	191	18	40	0	354	1154	0	32	0	0	25	87	121	0	16	0	485	474	0	15	83	360	18	32	0	0	5	49	0	32	298	0	85	126	184	0	284	13	18	12	0	0	78	153	620	36	15	93	69	160	549	0	54	51	78	0	162	157	211	127	189	226	314	18	21	7	166	22	28	10	179	38	12	170	428	43	20	421	154	108	0	64	166	0	0	91	31	157	527	433	119	22	85	72	52	7	206	41	9	18	481	187	145	122	44	62	0	0	30	75	0	0	71	131	457	140	0	0	74	69	657	91	132	0	202	165	226	215	299	269	376	0	8	0	104	283	20	202	490	160	68	119	264	14	0	370	0	24	0	64	111	0	91	0	54	340	149	301	121	1403	297	55	0	171	41	568	174	305	181	0	41	1370	362	0	154	0	70	80	253	30	89	156	187	85	102	69	43	41	0	0	130	0	193	153	222	233	232	269	255	47	0	8	32	306	151	32	35	131	0	0	58	198	93	8	112	77	23	164	100	41	0	226	339	57	515	31	14	122	142	47	114	256	311	293	0	41	134	92	609	0	56	0	58	20	38	0	181	90	59	115	0	43	32	6	11	16	224	347	180	0	129	233	224	231	196	257	271	5	10	56	0	264	16	12	137	0	28	9	359	106	0	978	203	184	49	34	16	181	0	32	397	49	13	143	0	102	51	112	98	59	32	165	36	0	478	126	0	223	30	120	0	275	195	0	110	675	37	134	110	261	64	70	217	0	34	150	0	164	245	210	311	326	324	375	76	0	38	26	65	157	66	0	107	135	162.985	101.064	109.382	0	227.905	236.894	138.869	167.893	0	66.776
7756	13.247	639.557	RIKEN N-VS1 ID-3572 from Mouse_AdrenalGlands_fads2KO_N_Ctr	[M-H]-	null	0.42	TRUE	12.15	639.555	null	Unknown	null	null	330	TRUE	TRUE	TRUE	Normalized unit: pmol_per_mg_tissue; Annotation method: Msp20221205132019_conventional_converted_dev_1	FALSE	FALSE	7756	0	0.85	1	0.42	0.88	0.35	2	0.5	0.88	195.05	190423_TT1_Hclass_WK_Feces_034_C045_Neg	639.55573:1832 640.56039:783 641.56506:311	255.23273:12	457	322	345	386	481	710	498	257	1250	259	747	1015	1473	322	949	661	473	398	1069	200	721	389	599	256	428	475	818	391	639	327	1024	612	693	504	879	665	522	526	203	363	209	755	370	642	921	779	1052	727	1493	567	539	259	553	229	507	570	779	635	1066	355	2	599	622	855	803	919	927	1181	946	475	358	496	440	1176	381	729	818	427	1218	1358	303	354	1345	856	634	448	307	288	811	1396	579	1075	680	898	739	639	682	1271	639	380	852	1619	640	380	352	270	650	1221	3656	455	329	806	674	922	930	1230	575	804	488	1252	729	466	1309	269	456	2442	227	546	2	755	944	1171	1180	1131	1495	1300	562	705	454	329	403	3501	806	427	536	1234	842	762	1274	504	439	487	886	1362	652	596	1230	81	452	1238	1131	910	884	1292	477	1179	795	478	782	875	384	665	1356	902	591	2197	1341	1306	793	585	1623	713	458	579	699	1340	701	570	1069	488	662	1445	369	1260	604	650	6	1009	939	1086	974	1057	1082	956	309	713	565	922	461	730	433	226	968	942	455	536	2026	1051	349	636	943	943	1138	1136	699	737	1367	600	877	1133	1176	324	1197	1488	2093	891	2348	659	467	549	1990	1398	571	1334	806	1106	652	781	1108	1364	702	776	2025	820	874	1630	1376	794	968	1282	657	840	2016	898	4	949	974	1097	1074	992	1068	1126	988	1608	1612	1595	1674	1070	526	826	675	831	828	1401	1384	518	834	1420	866	957	1978	943	744	634	652	1360	816	369	727	1767	828	141	940	1691	938	1356	997	811	404	649	958	519	395	3061	867	282	523	1702	714	519	661	521	1678	778	562	1583	763	1977	825	401	445	4	994	1133	1323	1251	1433	1541	1584	520	798	692	473	706	1296	141	6	708	769	842.669	779.633	898.285	3.95833	1054.11	444.743	437.953	599.864	1.66098	234.753
7757	7.002	639.558	RIKEN N-VS1 ID-3573 from Cell_HeLa_WT_N_Ctr	[M-H]-	null	0.98	TRUE	6.97	639.555	null	Unknown	null	null	330	TRUE	TRUE	TRUE	Normalized unit: pmol_per_mg_tissue; Annotation method: Msp20221205132019_conventional_converted_dev_1	FALSE	FALSE	7757	0	1	1	0.96	0.75	0.75	2	1	1.25	4285.88	190401_TT1_Hclass_WK_Feces_029_C073_Neg	639.55511:8436 640.55978:4031 641.56445:904	282.34501:24 282.39021:12 282.45035:12 283.17443:12 283.26349:5977 283.37574:12 283.46198:12 283.89220:12 284.00099:12 284.26610:48 284.58076:12 284.61036:12 285.24053:12 285.99836:12 286.28048:24 286.47801:12 287.29242:12 289.66525:12 293.39035:12 355.25779:12 355.31477:24 576.40379:12	4962	10041	2572	44114	12689	884	11157	73512	20281	9607	34789	32702	17965	14528	6100	4559	6394	15603	966	6544	1075	54270	2706	54400	47844	12908	15924	1058	24140	38352	581	9341	10676	13389	2463	10530	1861	25546	32320	1090	9760	2405	8224	19855	1658	8442	16718	11362	12718	11130	48493	3496	554	26274	9360	1062	4272	3381	2105	3250	0	30199	33787	44125	39863	41063	37300	20250	10552	5901	20728	19179	69242	2691	7105	12939	2610	109936	2438	2743	15773	193310	114370	38606	3744	4034	6036	4678	5538	4981	23100	4211	14205	5916	4266	177646	5392	20038	18817	4930	31375	59479	7810	25770	104562	15284	26651	12997	2119	2893	70812	14089	55488	210991	51522	3028	6515	20993	77545	6087	1336	1250	3022	5954	41469	1607	421644	19909	0	39927	48328	53815	64294	65230	65711	75117	33391	27098	7051	16119	1598	7690	30676	12850	2972	45535	8153	80227	11109	4068	11982	57501	2881	72716	4781	33228	5349	78563	42586	45797	7207	11710	3516	5421	13787	4415	13538	94447	15974	23922	42458	7591	33133	3356	3424	2870	5662	49796	4837	6773	4372	4573	5998	1721	1819	1351	6273	10864	33006	2578	17942	9924	28424	1872	21660	131298	0	43421	43511	46548	49000	49558	56144	58288	6175	7320	3395	26850	19758	1998	3472	2033	7923	2400	1874	5316	6961	5549	64943	6268	33572	1994	13245	43373	30538	2519	2955	8912	974	5374	8124	24364	13247	2593	10652	34524	2101	54165	26407	3564	1157	22117	11854	4124	10571	10311	33673	11809	18791	3552	132407	45642	54266	34609	3827	19587	24420	2573	12822	4666	2533	1319	1124	28709	0	38609	40352	44454	46334	49761	53674	60702	19294	7377	9389	10137	7048	5387	9055	25061	5480	10856	27313	3102	6817	25855	45889	20292	160713	10971	5283	23430	37671	7449	6928	55745	49033	38583	7791	5347	47896	5856	2982	24524	4896	23782	7413	2452	438598	61572	171795	2701	353165	6917	52764	3526	329373	27608	1334	39636	19621	7121	4615	38247	14136	3259	35767	7406	4262	75930	18661	0	39345	40395	54340	58618	67944	81599	82173	25606	7514	1315	16164	7903	343	1483	0	17147	9753	28236.6	27850.5	22159.9	0	48396.8	54779.4	46523	53688.5	0	15994.6
7758	7.574	639.591	Unknown	[M-H]-	null	0	TRUE	null	null	null	null	null	null	999	FALSE	FALSE	FALSE	Normalized unit: pmol_per_mg_tissue	FALSE	FALSE	7758	0	0	null	null	null	null	null	null	null	115.44	190401_TT1_Hclass_WK_Feces_011_B084_Neg	639.59070:1121 640.59537:592 641.60003:662	310.29172:12 311.29476:221 509.35784:12 558.46952:12 577.48590:12 581.46072:12 639.50986:12	14	46	28	0	18	30	37	9	53	36	33	26	52	45	21	0	92	17	52	25	23	48	26	28	39	63	88	43	8	28	11	9	12	7	22	26	6	2	5	14	38	32	10	20	2	7	8	29	56	11	38	2	10	14	9	5	23	16	4	0	0	85	64	82	65	54	52	26	16	76	11	11	15	43	20	19	35	38	513	29	29	47	44	49	25	13	64	61	44	47	20	24	27	203	10	16	19	46	19	50	22	249	21	60	5	79	28	15	2	0	13	30	14	23	48	36	11	7	22	34	34	40	144	18	9	18	432	39	0	118	118	152	164	139	153	123	27	18	80	10	39	11	94	17	68	25	14	112	25	130	82	25	32	151	7	27	48	4	5	29	48	88	33	128	183	30	68	20	86	42	43	29	121	118	28	11	55	38	13	4	33	24	10	49	22	36	30	37	67	17	9	91	8	43	67	21	0	122	140	160	146	163	170	132	36	89	18	9	21	11	20	34	116	63	40	13	98	21	16	32	47	41	16	259	36	23	46	29	75	137	64	127	26	12	655	69	55	15	164	9	139	48	124	42	24	28	83	45	13	27	107	566	2	15	9	104	150	174	65	71	57	19	10	12	0	117	131	119	128	131	130	105	55	25	83	129	206	83	58	43	31	36	21	67	13	13	457	27	114	63	34	21	40	61	22	40	34	137	78	189	329	34	7	144	20	100	51	156	341	234	71	120	69	56	93	59	79	26	33	44	130	79	9	51	24	54	70	105	51	30	90	0	108	146	184	156	185	187	170	10	11	27	21	12	14	3	0	26	18	67.0253	58.6131	41.6232	0	120.762	97.3668	82.4092	50.7947	0	45.7851
7759	6.581	639.608	Unknown	[M-H]-	null	0	FALSE	null	null	null	null	null	null	999	FALSE	FALSE	FALSE	Normalized unit: pmol_per_mg_tissue	FALSE	FALSE	7759	0	0	null	null	null	null	null	null	null	634.48	190401_TT1_Hclass_WK_Feces_059_A089_Neg	639.60773:3010 640.61239:0 641.61706:0	null	0	0	0	0	0	0	0	0	6	0	0	67	0	0	0	0	0	0	0	0	0	0	0	15	0	0	0	0	75	185	0	0	12	6	0	0	0	0	27	0	0	0	0	78	0	0	27	0	0	0	0	0	0	9	31	0	0	0	0	9	0	0	0	0	78	7	28	26	0	0	18	0	204	0	0	0	0	99	0	0	0	186	109	95	0	2	0	0	0	0	0	0	0	0	0	176	0	66	0	0	320	94	0	0	30	0	22	31	0	0	20	0	335	201	33	0	0	46	4	0	0	0	0	0	32	0	1406	0	0	0	0	0	37	27	40	93	0	0	0	0	0	0	0	13	0	70	2	21	0	0	0	0	0	0	0	0	0	119	0	20	0	0	0	0	0	0	0	0	0	0	0	0	0	4	0	0	0	77	0	8	0	0	0	0	0	0	0	0	0	0	0	3	0	0	0	160	0	26	0	0	0	0	52	0	0	0	0	0	0	0	0	0	0	0	0	0	0	4	0	0	0	0	0	0	27	0	0	0	0	0	0	132	0	0	0	0	0	75	0	0	0	0	0	0	35	0	0	43	0	0	240	6	6	27	0	0	0	0	0	0	0	0	0	24	0	0	0	0	0	0	0	68	0	0	0	0	0	0	0	8	0	0	0	0	0	0	0	0	0	0	0	0	157	8	0	0	132	0	0	0	17	5	0	2	0	0	0	0	467	0	143	3	210	0	0	0	0	37	0	0	0	25	0	35	0	0	8	0	0	0	0	0	0	0	0	34	18	187	0	14	15	0	18	0	0	0	0	19	0	25.4508	15.5675	22.6168	0	20.0372	74.0313	44.2962	138.615	0	37.2261
7760	6.274	640.306	Unknown	[M-H]-	null	0	TRUE	null	null	null	null	null	null	999	FALSE	FALSE	FALSE	Normalized unit: pmol_per_mg_tissue	FALSE	FALSE	7760	0	0	null	null	null	null	null	null	null	128.19	190401_TT1_Hclass_WK_Feces_035_B089_Neg	640.30591:734 641.31058:504 642.31524:151	78.95547:24 78.96021:24 89.02241:12 100.98470:36 144.97015:12 152.99279:96 167.01190:12 179.00923:24 192.98509:48 207.00450:12 254.95162:12 255.22703:36 256.23844:36 281.24632:36 288.28820:24 288.30390:12 306.24954:12 324.10030:12 341.10636:12 431.21459:163 457.22652:36 478.29940:12 640.36354:12	13	17	23	94	54	12	13	19	45	148	28	128	32	43	10	151	76	60	41	155	63	76	21	36	24	82	75	59	152	90	4	51	62	72	31	42	15	84	100	195	0	57	91	56	97	37	21	275	27	46	53	208	48	129	202	64	57	35	25	93	2	53	78	72	67	66	93	89	208	329	140	53	272	65	20	87	36	240	110	15	241	294	117	47	194	45	229	225	34	162	220	55	168	275	147	261	55	146	68	152	62	134	552	59	285	196	177	333	111	116	65	48	124	59	191	400	61	127	29	25	200	102	27	89	68	47	106	88	4	60	115	130	113	94	94	98	41	237	178	41	138	234	108	86	221	13	52	226	40	222	43	94	70	67	49	49	103	24	240	252	215	63	223	53	154	63	188	140	89	196	190	117	48	29	31	150	81	93	237	97	103	224	84	30	44	198	38	109	109	146	51	43	139	221	51	246	6	60	84	129	118	114	136	147	135	270	16	169	40	234	178	469	200	36	8	75	29	256	33	86	104	12	25	156	49	56	18	22	63	26	48	387	75	85	39	99	26	149	38	77	97	31	102	24	122	321	180	31	229	57	140	98	147	89	157	48	45	11	82	37	278	37	106	222	4	67	87	92	102	100	138	154	28	13	12	39	48	415	391	362	125	138	236	103	69	175	140	92	93	70	59	301	81	188	243	142	246	80	189	40	135	18	231	12	172	313	118	45	116	128	44	34	73	148	148	49	103	161	210	305	63	50	208	256	138	146	317	22	29	85	138	12	77	111	108	111	123	93	94	175	119	10	22	9	20	266	2	4	4	119.434	115.251	109.478	5.125	93.9358	96.1975	92.6955	90.6906	3.77078	33.2259
7761	6.984	640.37	no MS2: SHexCer 24:0;O2	[M-H]-	null	0.03	FALSE	6.63	640.374	C30H59NO11S	SHexCer	WPFPLRIASLXVNT-UHFFFAOYSA-N	O=C(NC(COC1OC(CO)C(O)C(OS(=O)(=O)O)C1O)C(O)CCCCCCCCC)CCCCCCCCCCC	520	TRUE	TRUE	FALSE	Normalized unit: pmol_per_mg_tissue; Annotation method: Msp20221205132019_conventional_converted_dev_1	FALSE	FALSE	7761	0	0.99	0.99	-1	-1	-1	-1	-1	0.74	132.12	190423_TT1_Hclass_WK_Feces_021_C049_Neg	640.37146:888 641.37613:372 642.38080:107	null	10	37	236	204	519	13	14	17	63	260	15	406	604	8	34	105	56	42	7	24	15	177	14	271	33	546	316	113	266	63	19	264	98	361	164	365	75	270	125	176	30	496	484	250	193	152	25	328	190	51	67	686	579	323	315	123	285	59	296	150	0	210	227	124	125	175	254	253	571	205	498	174	238	220	62	133	107	28	156	6	35	193	61	132	262	27	93	203	28	28	69	15	287	259	212	122	14	57	62	19	53	244	76	9	81	289	254	873	314	22	60	15	159	140	24	72	15	134	48	27	358	74	177	125	57	87	16	21	0	150	165	69	105	143	146	219	6	29	131	27	246	54	28	45	90	27	105	285	14	118	14	10	13	16	19	26	74	17	16	168	155	15	88	19	76	58	47	76	79	38	118	69	15	1	13	108	110	146	278	115	6	40	77	8	20	102	10	29	33	17	11	8	27	28	80	58	0	110	10	49	91	96	84	96	138	62	15	65	244	272	172	55	124	11	0	79	0	103	109	67	17	8	15	44	21	71	9	4	9	11	6	190	70	26	37	101	16	62	10	104	108	53	39	10	54	130	77	91	106	88	48	37	45	78	102	29	32	17	10	8	162	17	28	86	0	95	76	77	132	110	108	151	9	79	19	16	125	123	253	958	87	30	103	19	180	300	104	382	107	45	251	135	516	154	95	286	541	73	23	14	54	24	329	147	176	356	89	10	52	331	65	29	155	147	29	58	214	410	159	293	7	36	558	224	300	144	216	28	61	76	176	0	101	148	203	160	196	194	203	361	53	5	199	58	153	180	0	117	125	127.764	117.808	130.862	0	137.76	157.722	134.06	142.862	0	57.2055
7762	7.5	640.477	low score: HexCer 30:2;O2|HexCer 18:2;O2/12:0	[M-H]-	null	0.01	TRUE	8.14	640.479	C36H67NO8	HexCer_NS	KYZLUSGQNGZBEV-UHFFFAOYSA-N	O=C(NC(COC1OC(CO)C(O)C(O)C1O)C(O)C=CCCC=CCCCCCCCCC)CCCCCCCCCCC	520	TRUE	TRUE	FALSE	Normalized unit: pmol_per_mg_tissue; Annotation method: Msp20221205132019_conventional_converted_dev_1	FALSE	FALSE	7762	0	0.95	0.99	0.02	0.08	0.61	6	0.17	0.75	580.94	190423_TT1_Hclass_WK_Feces_037_B040_Neg	640.47760:2309 641.48227:1099 642.48694:361	185.11773:24 279.23096:24 280.23325:24 281.25372:36 282.24533:24 296.22645:36 297.24382:60 298.22452:24 298.24515:60 299.25571:24 300.25988:12 341.21244:36 342.21689:48 346.24997:12 577.42534:48 577.47234:24 578.48813:103 580.44514:24 640.44826:12 640.48010:36	64	64	45	34	61	283	52	18	30	381	170	31	200	69	197	16	29	18	67	22	5	71	200	72	29	32	275	16	27	57	65	54	78	64	129	133	30	138	81	132	98	98	41	64	30	91	78	27	140	268	78	65	148	199	55	107	104	89	89	24	0	92	97	120	127	141	128	137	20	40	15	56	29	36	14	33	79	31	129	114	10	27	67	49	96	23	13	67	65	47	69	39	94	134	174	110	32	57	54	52	27	141	70	40	18	183	159	114	39	18	23	81	58	23	75	76	177	22	38	157	103	95	142	53	27	151	4075	131	0	126	128	127	140	129	129	154	11	27	87	34	150	18	98	35	47	41	48	72	28	35	178	18	28	19	90	99	38	64	1	17	11	73	52	60	116	89	44	27	65	22	185	22	55	61	27	12	354	110	35	39	105	26	87	57	2	51	11	36	53	41	53	59	12	113	236	51	0	98	94	100	95	97	106	82	43	18	14	14	373	67	24	28	55	27	46	34	65	76	24	130	59	71	20	15	19	93	69	92	43	110	18	28	92	25	24	35	24	54	29	38	33	116	39	202	43	23	37	32	12	76	135	70	32	27	68	34	118	66	30	28	43	102	63	68	0	111	90	99	105	104	118	114	24	19	155	31	153	19	47	20	52	103	12	133	53	21	187	34	40	25	55	43	34	131	31	147	54	7	143	79	81	32	18	37	72	26	43	43	1508	263	65	93	150	13	98	66	84	102	25	65	217	197	63	47	106	119	117	39	130	35	34	0	108	111	123	128	150	126	161	194	26	134	167	135	183	49	0	141	143	87.9432	74.14	107.014	0	118.351	159.661	59.2331	391.367	0	19.8815
7763	8.598	640.496	low score: Cer 38:7;O2|Cer 16:1;O2/22:6	[M+CH3COO]-	null	0.02	TRUE	9.07	640.495	C38H63NO3	Cer_NS	SMKADAJBSHXZFM-UHFFFAOYSA-N	O=C(NC(CO)C(O)C=CCCCCCCCCCCC)CCC=CCC=CCC=CCC=CCC=CCC=CCC	520	TRUE	TRUE	FALSE	Normalized unit: pmol_per_mg_tissue; Annotation method: Msp20221205132019_conventional_converted_dev_1	FALSE	FALSE	7763	0	0.98	0.97	0.34	0.5	0.75	11	0.73	1.13	182.56	190401_TT1_Hclass_WK_Feces_011_B084_Neg	640.49164:938 641.49631:446 642.50097:119	93.06927:12 113.02522:12 209.18933:12 222.21196:12 225.22012:12 235.21110:24 237.22519:12 238.21580:12 239.23825:24 266.21400:48 283.24200:36 309.22755:24 312.25358:12 326.24691:12 327.22870:12 329.27565:12 350.24795:12 352.26203:24 373.27666:36 508.46259:12 548.45104:24 562.46242:12 580.47925:135 629.50240:12 629.52916:12 640.48879:12 640.56457:24	75	31	42	24	56	487	33	14	91	55	92	41	84	31	44	37	109	29	176	50	225	97	52	73	70	57	61	90	37	46	90	87	57	37	56	84	230	39	11	45	145	84	46	230	49	41	65	30	75	33	72	68	46	55	40	76	64	103	31	40	2	83	69	92	101	93	118	114	35	33	125	57	20	46	50	64	34	40	649	147	161	40	57	188	62	66	72	26	190	252	43	71	74	69	50	67	316	30	56	550	80	55	18	88	21	60	93	62	18	27	35	64	69	42	46	51	35	33	81	43	40	154	939	44	36	72	112	157	0	101	92	122	122	178	154	145	92	55	50	27	51	127	92	64	45	57	42	55	35	330	85	25	62	54	69	82	17	35	17	46	45	270	29	121	80	60	65	25	104	48	60	40	55	692	94	40	63	77	45	49	308	39	15	256	100	77	67	58	60	53	82	57	38	116	173	69	8	102	92	104	88	115	106	103	28	30	41	15	97	36	68	113	37	177	798	24	148	18	21	36	26	116	77	23	120	77	144	76	138	61	343	43	54	45	153	19	208	23	326	23	38	42	64	331	33	48	76	25	24	63	177	88	19	14	34	43	159	144	67	113	48	32	32	48	4	109	80	85	92	98	78	101	143	60	114	655	51	17	12	15	26	633	21	1028	40	19	162	22	44	228	34	18	30	31	93	61	29	122	51	815	170	96	16	53	23	43	72	104	57	54	80	296	43	24	46	59	31	30	40	47	166	132	59	25	43	38	32	293	24	156	38	0	83	79	72	103	101	118	137	41	147	145	134	53	38	23	0	69	85	102.957	96.33	87.5707	2.36458	102.247	138.439	133.752	132.236	3.31531	23.5444
7764	9.183	640.512	no MS2: Cer 35:2;O4|Cer 25:2;O3/10:0(2OH)	[M+CH3COO]-	null	0	FALSE	8.85	640.516	C35H67NO5	Cer_AP	SMSFTQNKUQQTCL-UHFFFAOYSA-N	O=C(NC(CO)C(O)C(O)CCCC=CCCC=CCCCCCCCCCCCC)C(O)CCCCCCCC	520	TRUE	TRUE	FALSE	Normalized unit: pmol_per_mg_tissue; Annotation method: Msp20221205132019_conventional_converted_dev_1	FALSE	FALSE	7764	0	0.99	0.96	-1	-1	-1	-1	-1	0.73	166.47	190423_TT1_Hclass_WK_Feces_045_C044_Neg	640.51215:776 641.51681:344 642.52148:140	null	0	15	0	17	34	152	79	23	20	12	168	84	215	44	12	84	42	16	325	62	114	182	131	15	79	12	142	13	17	128	195	81	48	71	0	70	92	40	20	53	57	25	26	61	130	0	34	26	31	16	0	26	50	315	20	49	158	138	235	99	0	22	100	47	46	76	54	43	179	6	171	133	23	24	56	37	315	47	82	135	84	21	520	64	115	22	78	55	183	0	65	152	211	17	18	226	222	0	43	0	31	146	34	88	343	66	88	78	24	58	49	154	145	23	18	64	166	191	118	41	132	16	58	32	82	24	602	190	0	108	133	141	91	139	203	152	515	100	30	26	54	114	207	245	273	104	53	0	164	267	94	147	50	0	40	81	0	41	23	41	20	178	37	0	55	25	84	120	100	52	46	204	150	175	50	29	261	92	111	174	0	28	58	112	52	427	137	60	238	126	111	126	94	20	354	22	2	230	205	202	220	201	174	188	499	32	203	149	238	236	82	24	125	169	182	41	117	76	80	15	66	138	65	0	74	20	112	33	245	172	252	17	15	117	175	16	140	19	254	17	130	44	25	234	23	243	70	372	23	66	136	47	12	141	176	163	121	269	135	157	252	134	0	272	0	166	186	174	165	194	180	138	172	151	110	176	209	23	20	39	35	209	34	260	20	36	43	16	30	221	84	90	34	27	50	40	30	85	218	20	171	75	148	49	79	26	61	74	388	24	42	127	36	109	232	68	734	25	279	192	209	98	50	194	56	62	28	292	174	119	52	0	145	88	127	182	160	87	134	46	52	73	54	62	24	19	0	20	34	108.313	102.812	101.978	0.375	133.909	96.7097	113.279	102.291	0.918559	60.5878
7765	13.026	640.518	Unknown	[M-H]-	null	0.8	TRUE	null	null	null	null	null	null	999	FALSE	FALSE	FALSE	Normalized unit: pmol_per_mg_tissue	FALSE	FALSE	7765	0	0	null	null	null	null	null	null	null	299.03	190423_TT1_Hclass_WK_Feces_013_A111_Neg	640.51685:2765 641.52151:1192 642.52618:346	255.23109:100 256.23470:36 281.24505:12 282.25241:24	350	1040	848	816	772	480	973	243	1157	573	599	953	1184	378	1030	738	423	817	609	383	812	485	531	322	598	711	606	691	1085	652	841	637	1142	861	760	692	621	1357	515	1568	448	911	1172	524	1598	1534	820	638	1065	352	1129	526	952	503	751	642	780	616	1263	705	2	859	692	916	795	904	883	691	1482	899	468	689	1353	905	901	1011	1018	1091	1104	1279	626	671	582	1088	800	896	858	238	766	1106	820	1182	1301	1104	1166	930	841	1123	900	410	1306	1630	1267	715	754	747	1104	625	2220	1076	769	1176	1128	1297	850	1108	896	1684	870	1455	1195	810	729	685	870	1815	171	960	4	1006	951	1053	998	1011	1149	1005	777	1039	767	1015	509	2098	714	820	908	1269	1608	828	1135	367	811	1082	1215	1077	1460	808	1101	229	897	1453	1686	995	748	1654	355	1451	1845	1243	698	1632	727	1434	1784	886	671	1956	416	1741	783	1245	1317	1350	979	964	1373	855	1491	1176	941	670	1170	1604	876	2003	363	860	8	1379	1223	1283	1137	1098	1068	851	646	940	861	1149	814	904	763	400	932	820	740	1094	906	1218	787	602	906	963	1168	1262	796	732	733	724	1487	1166	835	358	934	1038	558	1568	996	1517	976	598	1192	1595	787	1099	775	815	932	967	1657	1415	502	911	2382	1422	1294	1255	1316	807	1013	931	721	724	2385	1103	0	1425	1237	1280	1274	1195	1150	959	1348	1145	1145	1137	1104	1792	558	1086	1068	716	890	1004	2367	1286	966	2849	1641	1096	1890	1195	850	1005	1032	1674	1734	479	1039	1428	468	205	1442	1577	920	2779	1223	935	418	1190	985	799	427	2368	1047	666	704	3143	1195	969	621	483	1432	1346	875	852	1802	1269	607	728	352	4	1168	1390	1338	1290	1358	1432	1329	671	954	680	1013	923	1116	358	7	877	998	1020.01	989.586	1011.66	3.98958	1098.69	505.954	401.242	437.67	2.89893	207.352
7766	11.691	640.522	low score: Cer 41:6;O3|Cer 15:3;O2/26:3(3OH)	[M-H]-	null	0.01	TRUE	10.32	640.531	C41H71NO4	Cer_BS	BEWABUJGBNDICH-UHFFFAOYSA-N	O=C(NC(CO)C(O)C=CCCC=CCCC=CCC)CC(O)CCCCCCCCC=CCC=CCC=CCCCCCCC	520	TRUE	TRUE	FALSE	Normalized unit: pmol_per_mg_tissue; Annotation method: Msp20221205132019_conventional_converted_dev_1	FALSE	FALSE	7766	0	0.79	0.77	null	null	null	6	null	0.39	153.31	190408_TT1_Hclass_WK_Feces_053_A033_Neg	640.52179:1044 641.52646:260 642.53113:0	564.54774:24	50	116	47	51	84	113	76	56	22	135	77	39	43	111	76	44	72	94	581	112	191	152	62	48	51	159	58	55	41	92	45	148	122	81	74	26	573	97	50	18	228	49	18	140	25	41	83	44	204	61	35	58	90	25	66	64	317	58	52	122	2	106	106	119	116	139	152	218	18	56	110	53	98	72	84	61	151	132	819	164	328	128	71	137	49	66	409	44	275	135	113	68	81	106	253	74	378	119	206	371	117	100	20	5	44	151	102	34	110	85	111	234	75	75	137	82	326	80	125	95	100	550	339	95	34	86	239	103	4	167	172	194	210	245	263	280	121	90	579	146	424	56	144	216	6	158	13	101	95	320	134	86	113	73	58	99	27	31	43	70	117	286	44	219	218	83	226	38	373	95	72	99	95	55	95	84	101	17	111	37	85	176	33	411	250	161	85	178	101	239	57	136	76	19	204	212	2	175	163	176	157	163	208	180	87	144	79	32	59	30	194	63	33	64	261	78	45	33	41	68	42	67	122	133	129	66	66	97	161	109	129	272	70	184	182	58	140	151	263	149	377	45	77	243	80	46	167	19	64	175	253	252	60	28	55	165	932	126	457	438	66	58	113	47	0	194	170	190	186	184	203	185	29	18	66	69	141	23	23	14	35	101	11	138	30	15	179	24	36	120	16	10	17	32	23	52	25	12	52	172	40	12	18	28	13	164	43	22	58	30	30	75	32	22	76	110	30	31	5	224	39	83	67	289	16	40	49	82	74	46	49	2	66	78	74	96	97	286	122	129	498	83	11	124	74	38	3	151	140	116.705	118.094	113.213	2.25	165.726	131.737	108.419	121.606	1.23491	54.2559
7767	6.491	640.532	Unknown	[M-H]-	null	0.01	FALSE	null	null	null	null	null	null	999	FALSE	FALSE	FALSE	Normalized unit: pmol_per_mg_tissue	FALSE	FALSE	7767	0	0	null	null	null	null	null	null	null	265.56	190408_TT1_Hclass_WK_Feces_013_B012_Neg	640.53241:1468 641.53708:704 642.54175:0	null	10	50	0	9	46	128	0	40	6	12	0	34	78	0	21	20	0	0	0	0	11	19	23	0	0	38	8	0	103	249	60	53	22	0	0	0	16	0	0	6	324	65	0	7	0	0	6	6	107	0	127	10	4	197	70	31	70	10	0	5	0	0	12	89	0	14	12	81	5	3	29	0	506	3	0	0	24	235	52	114	0	148	239	89	10	0	50	0	5	8	29	3	14	4	2	12	62	151	0	48	275	6	5	6	140	0	8	7	0	0	96	14	259	263	120	23	27	51	0	0	10	4	4	0	20	0	297	2	0	5	9	70	21	101	145	94	83	2	3	0	0	2	0	10	0	0	0	12	2	8	42	48	32	99	0	0	0	5	10	4	40	82	0	4	21	25	0	23	110	0	6	0	0	1157	36	0	15	47	16	27	123	10	31	0	0	6	38	0	5	0	3	3	72	0	102	20	0	103	6	9	67	111	14	5	0	5	66	0	35	0	0	10	21	25	0	0	1033	5	30	20	37	98	88	8	27	9	3	64	109	29	7	37	0	0	24	0	31	26	0	0	0	3	4	27	14	0	5	0	0	0	34	116	11	18	15	0	41	0	38	58	16	5	5	36	0	2	0	24	6	8	97	156	168	0	8	8	29	0	2	0	6	119	21	34	4	0	12	0	0	66	159	5	12	2	4	0	10	13	0	3	5	10	0	61	44	52	67	37	9	7	154	49	66	0	34	0	0	43	0	10	0	88	20	3	4	0	17	114	49	81	0	0	53	4	4	23	6	20	125	35	31	31	27	13	4	5	0	12	16	63.3605	29.1719	27.288	0	41.1926	162.3	52.0527	61.6854	0	47.1137
7768	9.577	640.537	Cer 36:1;O3|Cer 18:0;O3/18:1	[M+CH3COO]-	null	0.03	TRUE	9.73	640.552	C36H71NO4	Cer_NP	ATGQXSBKTQANOH-UHFFFAOYSA-N	O=C(NC(CO)C(O)C(O)CCCCCCCCCCCCCC)CCCCCCCC=CCCCCCCCC	310	TRUE	TRUE	TRUE	Normalized unit: pmol_per_mg_tissue; Annotation method: Msp20221205132019_conventional_converted_dev_1	FALSE	FALSE	7768	0	1	0.93	0.84	0.82	0.92	13	2	1.83	326.63	190401_TT1_Hclass_WK_Feces_045_B074_Neg	640.54718:1066 641.55185:485 642.55652:0	255.23423:12 267.23510:36 280.26307:36 281.24614:60 284.27031:12 294.28610:12 306.27934:24 322.27195:48 324.28963:70 336.28432:67 336.29648:48 532.53591:12 544.50945:36 548.49811:24 562.51152:12 562.53482:12 580.53014:171 640.50554:12 640.54375:36	555	340	126	511	27	497	636	133	550	387	734	99	86	552	610	13	0	56	1044	150	385	134	391	174	233	51	70	98	151	231	384	290	251	299	297	306	776	37	29	71	962	69	102	478	66	580	413	102	0	378	524	60	0	359	0	176	1484	234	33	130	15	485	429	499	458	484	604	412	39	229	0	210	39	148	160	59	447	244	66	989	126	35	71	26	18	837	66	77	719	2607	72	342	23	338	297	36	479	94	44	1237	187	129	11	148	76	586	155	102	102	57	242	424	843	315	71	1265	1603	35	32	431	98	525	764	61	33	295	270	210	21	457	468	486	524	645	666	782	392	307	833	86	576	269	343	75	108	70	240	278	454	1291	411	302	198	2127	128	680	447	50	93	134	444	329	41	691	498	52	77	309	432	124	189	36	729	254	395	0	20	129	405	47	1253	54	107	298	73	82	142	41	253	235	220	260	49	166	836	41	37	413	389	415	473	478	513	476	35	281	139	46	816	68	30	23	186	375	836	71	741	24	209	1120	100	481	29	277	129	344	114	245	864	286	487	69	70	41	0	41	241	38	279	250	736	509	46	445	273	35	335	43	46	1161	5088	947	67	39	31	1253	762	952	785	360	414	311	97	68	24	464	428	468	450	356	508	535	229	194	403	2774	204	119	200	385	1771	1074	0	913	49	165	1035	154	478	598	0	187	0	1014	352	133	89	150	459	1198	730	242	53	65	392	0	162	1194	758	0	579	660	34	306	464	535	42	745	813	27	1626	1049	17	39	403	763	289	424	747	827	48	22	430	452	595	576	635	805	829	26	334	837	0	52	28	14	38	303	33	383.129	380.932	319.363	26.1146	497.9	416.555	582.803	446.348	9.43195	141.143
7769	9.836	640.538	Cer 36:1;O3|Cer 19:1;O2/17:0(3OH)	[M+CH3COO]-	null	0.45	TRUE	9.99	640.552	C36H71NO4	Cer_BS	VJDZLMPKPYSRCZ-UHFFFAOYSA-N	O=C(NC(CO)C(O)C=CCCCCCCCCCCCCCC)CC(O)CCCCCCCCCCCCCC	310	TRUE	TRUE	TRUE	Normalized unit: pmol_per_mg_tissue; Annotation method: Msp20221205132019_conventional_converted_dev_1; Tag: Confirmed	FALSE	FALSE	7769	0	0.99	0.89	0.51	0.55	0.67	7	2	1.66	476.15	190423_TT1_Hclass_WK_Feces_024_C035_Neg	640.54608:1226 641.55075:464 642.55542:687	84.04490:24 100.04226:24 251.23881:36 277.25793:12 280.26670:12 281.24969:12 306.27978:36 310.26765:12 312.28945:12 322.27161:60 324.28820:12 328.28178:12 336.28774:36 354.29940:437 357.27967:24 358.28084:36 368.31683:12 536.50452:12 580.51021:12 580.53161:77 640.53625:157	2359	825	554	2174	673	935	1720	523	1259	569	2257	71	191	883	1301	110	174	886	3307	470	492	289	2185	439	521	1003	139	133	539	3243	832	1728	1137	855	4571	185	2272	92	142	66	1305	374	1703	480	240	1083	1969	275	317	589	8478	74	35	226	770	402	1233	697	59	130	0	1087	1022	1303	1365	1506	1620	1743	64	2774	215	728	46	1760	737	200	2306	1089	1523	2778	1556	86	71	699	68	664	1131	116	2413	16431	3126	1105	200	369	2680	521	2949	7410	2543	2677	1600	119	26	3062	26	2765	46	214	207	627	589	1226	209	1142	1123	3371	4903	334	1576	1657	322	4391	3608	82	95	878	264	2061	0	1177	1285	1413	1576	1664	1782	1908	2224	599	403	73	728	820	1553	0	172	1695	484	7559	949	2758	815	1188	2157	3248	586	2442	2617	35	54	113	285	1892	156	8877	529	1639	4318	411	660	453	100	151	2053	518	2275	215	46	2285	714	23	3208	210	802	2220	918	282	580	3532	1691	1044	1085	2306	54	1875	2479	2265	0	1184	1170	1301	1282	1398	1394	1370	352	245	1238	1221	173	184	358	112	440	3058	4729	397	3175	280	485	864	1381	3511	81	5314	585	609	651	2399	2604	1099	1609	672	127	692	1225	366	1731	138	1066	1820	2067	1976	1301	3811	1400	170	150	65	99	1355	6781	2221	2697	485	23	2172	2815	2642	6883	2215	103	1075	1403	122	0	1232	1153	1352	1260	1377	1587	1301	890	1129	946	4621	3038	1515	125	4316	4101	1881	0	6274	148	1400	3149	777	845	3610	176	216	240	1581	496	935	2019	603	1608	4137	4358	384	500	2150	1601	351	2854	6273	397	163	3185	2736	589	2276	2718	1292	1190	327	460	37	2364	4554	303	4004	929	1506	1925	2902	620	5930	290	0	1425	1585	1701	1782	1995	2284	2294	96	334	5848	30	1606	540	30	0	1214	1268	1383.6	1636.89	1423.39	0	1469.24	1331.04	1743.87	2171.13	0	305.525
7770	9.963	640.538	low score: Cer 41:6;O3|Cer 19:0;O2/22:6(3OH)	[M-H]-	null	0.15	TRUE	10.17	640.531	C41H71NO4	Cer_BDS	XEZGHVFWIPBMOI-UHFFFAOYSA-N	O=C(NC(CO)C(O)CCCCCCCCCCCCCCCC)CC(O)C=CCC=CCC=CCC=CCC=CCC=CCC	520	TRUE	TRUE	FALSE	Normalized unit: pmol_per_mg_tissue; Annotation method: Msp20221205132019_conventional_converted_dev_1	FALSE	FALSE	7770	0	1	0.88	0.37	0.85	0.6	5	0.4	0.97	451.84	190328_TT1_Hclass_WK_Feces_029_B057_Neg	640.53760:744 641.54227:221 642.54693:0	324.29375:12 357.27693:30 358.28149:30 358.47104:6 536.50152:6 640.53546:274	1720	316	554	2174	524	669	1720	523	1259	569	2257	56	162	883	1122	110	137	886	3307	470	492	326	2056	815	521	1003	167	133	710	3243	832	1728	1137	855	4571	185	1962	92	142	105	1305	255	1703	480	240	1083	1969	275	324	589	8478	97	127	226	770	402	1233	1895	162	118	0	726	1022	1303	1365	1506	1620	1743	113	1664	215	844	135	1760	679	200	2306	1089	568	1969	1556	110	226	699	96	664	310	112	2413	16431	3305	1105	167	328	2680	521	2584	8039	2197	2677	1600	119	135	3062	171	2765	213	262	248	579	624	1121	228	1333	1123	4995	4053	312	1393	1657	322	4391	2698	86	95	1566	469	2316	0	1165	1271	1381	1576	1664	1666	1789	2224	574	158	82	479	820	918	124	134	596	484	2256	925	2758	603	1188	2157	1760	490	1069	2617	40	84	107	261	1892	90	8877	292	1639	4318	411	660	453	100	153	2053	330	2275	79	131	2285	714	82	3117	210	802	2220	792	191	580	3532	1691	1044	1327	2306	163	1875	2479	2265	0	884	890	1301	1282	1398	1394	1370	203	277	655	1221	245	184	405	108	396	3058	3306	294	2348	280	522	588	1381	3511	81	3034	585	352	746	1571	1215	1099	1609	672	36	692	999	220	1316	161	649	1820	2067	918	1055	3811	588	170	198	123	122	1355	3862	2215	511	485	63	1678	2663	2030	6883	2215	275	1075	1403	174	0	1203	1093	1352	1260	1377	1587	1301	890	867	666	4621	2005	1515	127	1838	3240	1484	48	6495	164	517	219	777	845	3610	190	216	175	1581	496	503	731	651	1608	4399	4358	384	500	2143	1601	474	2854	6273	407	145	3185	2153	589	2276	2718	1558	1190	327	461	282	2364	3143	303	4004	795	1491	1925	2633	620	5930	290	0	1402	1585	1701	1753	1842	1972	1994	332	334	7777	33	2163	627	32	0	1375	1287	1172.42	1457.28	1414.76	0	1416.26	1166.07	1528.19	2226.02	0	291.531
7771	8.188	640.543	Cer 36:1;O3|Cer 18:1;O2/18:0(2OH)	[M+CH3COO]-	null	0.03	TRUE	9.99	640.552	C36H71NO4	Cer_AS	ZNZKGWLGVHSOIV-UHFFFAOYSA-N	O=C(NC(CO)C(O)C=CCCCCCCCCCCCCC)C(O)CCCCCCCCCCCCCCCC	310	TRUE	TRUE	TRUE	Normalized unit: pmol_per_mg_tissue; Annotation method: Msp20221205132019_conventional_converted_dev_1; Tag: Confirmed	FALSE	FALSE	7771	0	0.69	0.99	0.5	0.63	0.94	13	2	1.73	557.58	190423_TT1_Hclass_WK_Feces_032_B039_Neg	640.55035:6816 641.55502:2932 642.55969:0	74.02342:24 139.10910:24 141.06758:12 141.12676:12 155.14455:12 163.01949:12 235.19986:24 237.22090:106 241.21704:48 242.22174:12 250.25707:12 251.23905:12 253.25523:36 262.25667:12 263.23899:128 266.24810:12 268.26684:48 278.25058:36 280.26078:24 280.26706:48 281.24871:183 293.23168:12 296.26045:12 297.26865:12 298.27288:73 299.25601:175 306.27710:12 322.27331:84 323.27346:36 324.28973:617 335.26579:36 336.27399:36 338.27164:24 340.28211:60 342.30138:36 352.28331:24 353.28095:12 367.26103:48 368.26284:65 382.28078:12 397.26556:24 398.27272:36 398.28305:24 411.29078:12 530.48489:12 530.75000:24 532.51027:160 544.51026:24 548.50164:111 550.51922:146 553.46624:12 562.52254:24 578.51330:36 578.65542:12 580.46981:12 580.52996:1535 581.93488:12 640.45459:36 640.49600:118 640.54321:12	4	73	98	113	65	8	35	18	0	286	23	31	34	65	34	4	1306	16	8	3	0	99	48	544	83	59	0	403	105	627	18	0	0	0	1922	1041	0	47	21	95	101	456	1734	28	9	90	0	274	516	13	584	4	23	31	0	2567	65	0	18	187	0	95	206	172	77	31	138	28	123	75	59	47	0	145	81	147	0	23	752	24	204	0	64	70	0	203	926	150	76	1619	28	27	0	1415	108	43	29	236	1	31	23	504	13	2404	106	173	379	156	32	0	4	15	989	30	0	508	118	88	0	10	399	3424	3	255	16	121	607	16	0	108	333	314	360	441	497	546	25	24	66	164	114	13	1299	42	346	135	97	78	135	312	352	6	5	49	0	0	291	78	20	159	80	46	98	4	403	92	120	177	85	260	113	382	65	0	46	0	735	103	239	21	27	116	45	0	4	210	16	808	267	278	0	0	346	151	6193	103	2	346	425	503	530	508	451	429	75	202	58	28	641	81	0	44	219	25	30	326	22	14	146	59	81	66	1	270	14	155	14	118	0	0	0	65	41	32	2123	369	0	37	10	215	78	148	838	6	58	92	45	68	12	65	752	969	31	25	68	34	0	11	34	5	338	6	16	178	0	651	479	509	512	527	594	476	0	59	0	87	1473	168	28	228	132	107	47	0	33	471	1850	140	226	3	28	224	392	1443	11	332	97	2360	6	0	73	603	42	3337	205	1138	0	103	1224	34	0	22	1616	99	89	28	602	5	122	205	7	162	0	512	158	130	90	132	4404	1381	88	0	597	682	764	793	853	951	1110	112	16	99	435	5	43	106	0	138	129	316.148	325.203	183.122	0.375	440.581	682.668	800.722	374.415	0.918559	261.465
7772	10.393	640.549	Cer 36:1;O3|Cer 18:1;O2/18:0(2OH)	[M+CH3COO]-	null	0.05	TRUE	9.99	640.552	C36H71NO4	Cer_AS	ZNZKGWLGVHSOIV-UHFFFAOYSA-N	O=C(NC(CO)C(O)C=CCCCCCCCCCCCCC)C(O)CCCCCCCCCCCCCCCC	310	TRUE	TRUE	TRUE	Normalized unit: pmol_per_mg_tissue; Annotation method: Msp20221205132019_conventional_converted_dev_1	FALSE	FALSE	7772	0	0.98	0.98	0.76	0.88	0.9	13	2	1.84	219.2	190408_TT1_Hclass_WK_Feces_005_A030_Neg	640.54980:747 641.55447:357 642.55914:404	237.22763:12 253.25504:36 266.24529:24 280.25935:12 281.24940:12 298.27449:24 299.25577:24 324.29287:24 514.52024:12 532.50573:12 548.49196:12 548.51568:24 562.52402:24 580.53218:239 640.54731:12	108	94	81	72	163	266	86	17	125	69	185	100	430	247	76	32	580	25	161	56	72	1245	74	63	83	75	284	115	100	154	152	183	124	169	203	259	197	36	21	288	159	446	179	81	388	53	138	76	91	38	189	11	265	161	103	188	465	317	209	792	0	198	187	281	261	284	325	380	236	68	32	102	49	49	42	51	601	51	279	781	202	38	886	93	346	695	433	178	129	150	103	161	967	83	176	200	596	80	51	174	48	193	46	35	103	260	611	172	150	25	39	78	133	86	32	504	289	86	53	54	452	236	207	48	160	102	1327	106	0	240	269	322	335	359	446	431	120	83	171	49	129	34	372	664	675	100	55	749	110	745	95	38	49	89	42	97	96	24	21	177	64	470	41	190	75	62	236	155	146	72	111	98	117	159	117	44	335	98	197	76	136	34	33	98	94	116	52	284	152	262	74	97	234	61	272	106	0	295	245	313	285	310	330	288	147	45	117	50	718	263	217	63	150	98	235	118	130	64	125	66	22	123	21	97	52	97	66	44	81	71	162	99	56	97	820	48	234	49	100	100	204	329	127	486	142	728	76	149	35	142	411	508	61	84	683	72	242	350	267	109	332	117	36	600	0	306	249	295	302	291	352	290	41	171	652	322	2593	63	26	66	227	1654	38	332	48	148	321	120	80	75	132	100	68	133	38	150	127	172	171	145	254	103	616	194	144	46	83	182	564	189	58	206	231	86	192	146	427	54	290	258	590	221	63	284	311	206	120	595	1102	268	264	0	287	315	382	362	421	456	465	54	77	348	59	62	111	205	0	113	112	215.571	202.384	204.864	0	307.618	224.142	291.497	264.096	0	80.9578
7773	8.532	640.55	Cer 36:1;O3|Cer 21:1;O3/15:0	[M+CH3COO]-	null	0.02	TRUE	9.87	640.552	C36H71NO4	Cer_NP	SAHGSZPFCMHGGK-UHFFFAOYSA-N	O=C(NC(CO)C(O)C(O)CCCC=CCCCCCCCCCCCC)CCCCCCCCCCCCCC	310	TRUE	TRUE	TRUE	Normalized unit: pmol_per_mg_tissue; Annotation method: Msp20221205132019_conventional_converted_dev_1	FALSE	FALSE	7773	0	0.81	0.99	0.06	0.16	0.46	13	2	1.48	321.7	190423_TT1_Hclass_WK_Feces_057_B048_Neg	640.55017:5692 641.55484:2117 642.55951:669	139.11332:48 183.17760:12 239.23634:12 268.26133:104 281.24360:12 295.27161:12 296.26243:12 297.22587:12 297.23955:24 322.27306:139 338.26463:12 408.38481:12 532.50830:185 548.50000:36 548.52776:24 550.51737:760 551.26984:12 562.51167:36 562.53728:12 566.51773:24 566.53220:12 580.45666:12 580.52941:244 596.57000:12 640.51506:12	54	68	45	42	54	30	78	11	36	48	103	31	99	170	121	15	189	26	22	38	19	46	148	139	176	48	65	60	20	216	28	16	117	23	409	144	21	48	18	72	75	90	258	37	7	37	56	20	127	55	305	3	24	23	40	803	265	281	29	39	0	111	101	130	153	176	199	222	9	17	18	48	12	73	88	71	50	202	92	273	156	10	55	59	25	147	81	22	125	320	47	72	19	113	97	36	200	128	58	535	32	62	7	911	15	72	168	25	22	26	57	72	77	53	143	117	103	31	61	74	19	578	132	46	35	135	87	101	0	130	145	169	197	218	245	288	140	13	24	68	46	22	223	102	30	198	64	44	84	94	230	19	31	37	12	83	73	106	18	52	37	136	41	160	142	111	57	29	65	76	69	70	63	55	119	5	147	108	39	32	52	13	34	83	22	83	68	475	149	141	95	34	108	46	505	28	0	131	129	147	177	194	200	181	37	22	245	16	116	23	12	17	57	46	71	166	80	16	95	56	38	89	36	77	24	76	49	206	54	179	55	22	93	23	620	68	48	61	78	58	25	72	1055	100	24	61	78	35	22	46	185	581	25	64	84	21	90	133	83	17	43	67	36	55	0	180	129	167	164	162	188	180	29	28	378	175	183	34	26	38	40	121	14	124	36	46	426	44	62	90	158	45	77	515	29	187	17	1384	93	47	140	206	29	1057	65	143	51	186	92	277	67	210	465	25	102	164	148	97	48	43	222	311	38	52	78	83	46	179	2829	847	70	0	162	217	222	238	244	281	340	43	20	222	45	38	37	34	0	83	100	142.705	128.71	91.604	0	181.079	322.321	197.409	116.213	0	55.4334
7774	6.606	640.55	Unknown	[M-H]-	null	0.01	TRUE	null	null	null	null	null	null	999	FALSE	FALSE	FALSE	Normalized unit: pmol_per_mg_tissue	FALSE	FALSE	7774	0	0	null	null	null	null	null	null	null	178.37	190404_TT1_Hclass_WK_Feces_038_B006_Neg	640.53174:2049 641.53641:753 642.54107:267	281.24697:202 283.25425:12 340.97608:12 460.34117:12 578.47303:24 578.48421:12	21	14	0	21	15	26	15	0	56	0	9	0	64	17	4	29	12	4	0	16	16	58	0	0	12	10	4	19	108	0	22	18	7	6	0	2	0	34	10	10	152	0	0	11	8	14	94	1	0	8	90	0	2	48	8	8	41	6	0	0	0	20	19	19	0	0	51	91	21	10	29	0	0	5	25	10	5	9	7	17	0	29	141	31	2	0	62	4	2	42	26	30	8	18	2	68	14	2	13	51	152	26	2	34	108	5	17	32	4	12	45	65	0	64	54	22	0	20	44	7	12	8	0	22	19	12	10	57	0	69	48	29	45	0	9	77	0	4	13	41	4	4	40	9	8	6	2	8	0	22	600	4	2	67	13	19	0	73	18	36	40	120	3	0	18	0	0	6	14	0	2	10	23	1157	39	2	13	16	16	5	25	0	1	0	2	6	54	9	18	18	37	27	0	13	36	5	0	44	22	94	6	0	43	50	0	4	12	19	35	0	0	2	35	24	4	4	9	11	0	0	56	49	0	30	41	8	8	0	0	35	0	60	0	0	77	13	14	26	30	0	0	14	70	0	5	11	31	4	5	2	44	36	0	0	2	0	43	59	0	12	10	5	5	16	0	16	0	96	24	48	209	56	21	0	36	1185	27	4	12	12	18	15	10	100	0	18	33	8	16	16	9	0	17	21	21	24	122	0	18	17	24	11	4	0	4	18	3	84	27	87	0	14	14	7	0	6	37	42	0	4	0	33	0	6	9	6	40	24	112	50	0	0	16	25	67	84	37	46	84	15	10	36	22	8	3	0	0	33	11	43.4249	21.5338	23.1046	0	42.7973	131.15	25.8552	114.468	0	40.3867
7775	11.952	640.587	Cer 37:0;O2|Cer 19:0;O2/18:0	[M+CH3COO]-	null	0.01	TRUE	11.83	640.588	C37H75NO3	Cer_NDS	MBKSSZFECMCNAH-UHFFFAOYSA-N	O=C(NC(CO)C(O)CCCCCCCCCCCCCCCC)CCCCCCCCCCCCCCCCC	310	TRUE	TRUE	TRUE	Normalized unit: pmol_per_mg_tissue; Annotation method: Msp20221205132019_conventional_converted_dev_1; Tag: Confirmed	FALSE	FALSE	7775	0	1	0.99	0.89	0.9	0.93	10	2	1.88	235.27	190423_TT1_Hclass_WK_Feces_050_B049_Neg	640.58691:929 641.59158:349 642.59625:0	253.25286:24 265.25283:24 282.28185:24 283.26421:24 308.29601:68 314.30517:24 324.28262:36 532.54734:12 548.54077:24 580.56531:243 640.58098:12	20	25	10	0	20	30	20	0	31	4	10	8	17	105	4	11	29	2	49	5	8	35	16	13	55	17	4	7	6	22	189	16	41	17	35	26	94	0	2	8	48	11	14	9	12	13	8	6	40	4	45	2	12	10	6	44	95	41	18	4	0	26	36	34	41	42	46	55	6	12	4	2	5	7	7	5	6	18	34	32	16	0	4	6	0	7	4	2	11	7	1	5	1	2	4	1	25	10	4	52	6	0	2	8	4	1	9	15	2	5	5	3	11	1	5	17	5	7	0	9	4	21	19	4	0	12	9	12	0	3	13	11	23	20	36	28	31	0	4	8	2	14	34	16	10	15	15	2	26	14	57	5	22	14	9	12	40	6	2	17	4	91	11	2	4	19	10	8	13	11	5	2	14	17	18	8	30	33	35	29	28	4	0	30	15	22	39	25	15	16	9	12	6	12	78	5	0	34	6	18	18	72	68	17	3	10	40	9	15	6	3	14	4	13	90	6	13	4	8	5	6	40	4	10	2	5	20	4	3	6	14	6	15	13	99	0	24	1	11	31	8	13	24	61	34	50	2	6	7	22	41	18	0	1	4	4	5	15	16	4	21	7	3	19	0	12	5	10	22	36	10	70	16	46	463	1621	91	11	24	24	62	588	46	219	12	21	315	10	35	153	61	22	49	54	21	43	29	53	81	348	329	234	46	87	75	32	16	412	62	46	61	326	41	41	124	192	47	12	25	56	211	883	9	85	48	75	20	494	93	1020	14	0	80	77	121	122	133	133	139	41	43	59	16	8	4	6	0	59	55	49.4931	31.7131	54.0275	0	46.7483	140.447	60.1588	179.56	0	39.4281
7776	12.953	640.588	low score: Cer 37:0;O2|Cer 19:0;O2/18:0	[M+CH3COO]-	null	0.1	TRUE	11.83	640.588	C37H75NO3	Cer_NDS	MBKSSZFECMCNAH-UHFFFAOYSA-N	O=C(NC(CO)C(O)CCCCCCCCCCCCCCCC)CCCCCCCCCCCCCCCCC	520	TRUE	TRUE	FALSE	Normalized unit: pmol_per_mg_tissue; Annotation method: Msp20221205132019_conventional_converted_dev_1	FALSE	FALSE	7776	0	0.85	1	0.3	0.44	0.62	10	0.6	1.01	279.34	190401_TT1_Hclass_WK_Feces_022_A079_Neg	640.58746:5286 641.59213:2071 642.59680:542	255.22115:24 265.26278:12 268.23467:12 282.27983:24 308.29074:48 320.29796:12 324.28914:24 336.28950:12 338.30900:68 340.34502:12 341.33352:12 580.56645:79 594.57781:60 604.60157:12 640.54138:12 640.57867:12 640.60433:12	537	71	39	133	391	446	241	65	441	41	141	430	150	365	216	90	379	39	710	97	189	1163	546	145	249	74	95	227	114	133	1142	314	189	243	606	454	445	35	54	128	245	41	98	625	178	148	226	66	359	82	352	24	109	107	96	849	578	479	254	386	4	264	320	314	382	366	387	505	302	113	335	271	333	480	512	358	728	377	343	2952	334	80	239	605	157	1048	221	113	1242	2688	337	370	107	155	409	200	268	240	118	451	251	105	88	854	188	54	199	338	199	206	150	167	288	73	207	542	283	316	81	156	173	372	1289	90	108	256	394	225	2	428	484	534	522	491	475	606	210	214	62	337	106	462	422	431	234	341	573	273	387	626	747	117	1842	222	110	613	475	107	119	156	135	1740	98	205	223	258	213	339	278	346	84	228	385	1750	357	60	151	291	720	214	592	101	190	300	432	210	183	664	877	776	521	189	290	272	2133	292	0	331	478	500	456	406	433	515	79	138	117	142	414	199	93	322	202	866	441	366	268	224	241	148	305	1269	55	273	147	764	1645	988	688	700	512	110	154	158	2193	57	971	73	340	206	143	359	1219	365	388	411	640	402	110	611	461	567	77	76	93	334	335	1578	564	108	963	383	96	415	2	475	496	500	530	490	476	572	78	515	1268	1152	659	94	54	103	304	3823	246	324	103	140	1095	56	142	81	266	112	126	257	269	88	271	351	269	1260	394	84	198	291	412	204	180	2063	224	152	231	230	224	529	143	139	210	37	81	113	167	410	139	183	328	305	107	277	497	429	67	0	285	324	369	403	403	444	486	300	399	385	258	782	57	139	0	295	296	367.84	393.936	391.744	1.33333	433.6	347.506	417.27	566.324	1.53025	87.4532
7777	12.205	640.588	Cer 37:0;O2|Cer 19:0;O2/18:0	[M+CH3COO]-	null	0.01	TRUE	11.83	640.588	C37H75NO3	Cer_NDS	MBKSSZFECMCNAH-UHFFFAOYSA-N	O=C(NC(CO)C(O)CCCCCCCCCCCCCCCC)CCCCCCCCCCCCCCCCC	310	TRUE	TRUE	TRUE	Normalized unit: pmol_per_mg_tissue; Annotation method: Msp20221205132019_conventional_converted_dev_1	FALSE	FALSE	7777	0	0.98	0.99	0.91	0.93	0.96	10	2	1.89	168.24	190401_TT1_Hclass_WK_Feces_012_A083_Neg	640.58679:745 641.59146:427 642.59613:147	249.06535:6 253.25057:30 265.25240:18 282.28074:6 282.29067:6 283.26422:6 308.29449:66 314.30230:18 315.04702:6 324.28940:12 532.54994:30 548.53685:30 580.56453:102 640.56364:6	14	46	26	2	10	35	32	0	39	10	20	16	16	127	11	18	64	7	92	11	13	69	44	17	79	33	16	15	13	45	312	35	73	29	52	46	123	5	4	27	49	14	17	9	20	13	15	24	81	0	96	2	16	7	15	67	253	104	34	56	0	33	36	37	43	92	50	89	26	47	24	27	6	32	33	17	35	25	129	766	180	4	33	49	8	31	28	21	252	313	43	46	25	29	46	26	543	106	8	1102	83	13	7	76	26	13	45	13	12	6	20	30	27	8	26	58	62	45	26	19	50	173	171	26	14	40	63	47	0	75	66	86	96	96	110	105	91	12	5	18	19	40	43	49	32	48	18	14	38	46	226	5	20	30	20	22	66	8	10	19	20	201	11	113	50	51	31	10	44	16	10	14	55	46	216	5	37	32	62	20	116	6	7	98	20	49	34	76	57	101	32	32	14	12	148	17	0	78	74	76	93	72	78	74	9	30	155	10	33	16	12	18	39	43	798	22	123	15	37	12	18	249	4	25	18	23	54	26	46	52	66	21	18	32	295	8	23	9	107	38	42	42	53	303	34	58	40	30	3	26	279	169	12	15	22	37	64	100	315	25	42	30	22	17	0	75	74	79	59	84	78	82	13	8	67	312	50	19	2	9	77	89	29	40	10	21	110	8	15	25	23	13	20	37	16	17	33	57	26	61	77	40	34	63	67	30	22	103	9	25	15	65	44	65	26	59	17	4	12	30	19	114	16	20	57	64	23	43	87	95	9	0	25	39	27	48	56	52	59	2	43	294	16	14	8	0	0	59	55	65.3535	61.8787	47.8838	0	67.8226	138.08	87.2116	89.0025	0	22.085
7778	5.283	641.262	Unknown	[M-H]-	null	0.01	FALSE	null	null	null	null	null	null	999	FALSE	FALSE	FALSE	Normalized unit: pmol_per_mg_tissue	FALSE	FALSE	7778	0	0	null	null	null	null	null	null	null	189.12	190401_TT1_Hclass_WK_Feces_013_C091_Neg	641.26208:3460 642.26675:1459 643.27142:323	null	13	8	10	5	12	5	15	3	8	6	14	15	15	11	5	10	9	7	11	7	9	10	8	6	12	12	4	6	5	5	10	8	12	12	6	4	6	7	4	13	9	4	10	10	7	7	16	13	9	578	15	9	6	9	11	16	16	1178	14	8	2	46	56	54	66	73	74	79	14	8	8	13	9	7	12	9	8	14	11	17	1877	2	12	12	9	9	11	12	9	10	4	12	11	5	1	7	12	22	12	12	16	8	12	5	7	8	12	10	13	9	9	14	1681	13	21	11	6	8	10	5	12	7	11	13	6	6	9	12	2	60	52	56	71	81	85	86	9	10	14	15	11	16	19	8	17	18	11	10	13	15	11	8	18	9	6	17	9	13	10	18	14	13	22	17	11	8	18	14	12	15	9	2	14	11	16	13	14	15	12	15	10	10	13	18	16	14	11	17	9	13	17	13	13	20	30	14	8	73	72	96	76	110	86	71	11	10	15	4	15	15	21	11	17	11	25	11	16	16	17	12	6	20	15	13	12	16	18	14	13	12	10	11	8	13	14	14	17	16	14	12	14	16	24	16	10	23	11	12	17	13	22	11	13	13	18	17	12	10	27	6	14	18	17	17	11	70	66	74	80	72	81	76	12	4	17	29	15	16	16	6	10	11	6	8	12	10	15	13	12	15	15	18	18	16	12	12	12	6	24	28	11	12	13	18	16	7	19	12	12	7	14	12	9	18	14	22	13	9	12	40	15	9	10	19	5	17	8	9	6	10	13	11	54	53	65	76	90	65	78	10	20	6	8	6	748	9	0	96	101	28.6547	48.1362	19.2967	5.72917	73.5389	167.782	225.427	71.3079	4.83455	14.4889
7779	1.646	641.294	Unknown	[M-2H]2-	null	0	FALSE	null	null	null	null	null	null	999	FALSE	FALSE	FALSE	Normalized unit: pmol_per_mg_tissue	FALSE	FALSE	7779	0	0	null	null	null	null	null	null	null	91.11	190404_TT1_Hclass_WK_Feces_046_B098_Neg	641.29364:2404 642.29831:750 643.30298:125	null	42	24	6	9	8	32	31	9	7	27	36	45	25	29	11	8	8	6	12	6	13	31	11	18	28	6	19	2	2	5	19	12	2	10	9	27	32	10	5	3	9	13	15	7	5	2	5	8	11	22	15	8	13	13	6	4	21	14	17	3	0	11	17	12	17	11	9	40	30	10	10	10	11	12	16	4	15	14	5	7	6	24	23	30	11	24	9	5	11	13	16	19	25	16	14	14	4	10	14	23	9	5	17	8	5	31	18	6	11	4	20	12	21	14	6	6	19	13	10	24	24	9	13	11	28	18	3	6	0	9	34	14	9	36	19	9	11	4	11	4	9	11	31	13	10	14	8	0	6	29	26	4	30	27	7	27	9	15	10	12	17	48	9	6	21	24	27	15	11	30	15	30	37	26	24	4	6	15	5	5	12	852	8	21	5	26	24	11	17	15	16	36	9	52	13	26	0	9	4	26	38	26	13	22	32	10	9	9	18	5	28	14	32	57	7	9	58	5	16	17	7	8	26	5	7	28	24	66	9	23	12	14	13	19	14	7	11	17	12	8	6	26	10	22	7	10	32	34	8	16	6	49	6	6	11	6	59	5	31	6	23	4	5	19	2	15	6	13	5	14	14	12	11	5	20	15	23	5	19	10	24	11	10	16	23	18	44	11	22	19	12	23	13	55	18	37	33	4	8	21	10	30	19	11	18	11	13	11	34	28	96	17	31	18	13	8	19	11	15	46	14	29	9	8	16	9	17	9	6	8	7	0	36	8	16	16	11	13	16	12	10	15	21	8	2	2	0	15	14	27.459	14.4075	15.163	0.375	16.3598	85.0401	10.1693	10.0237	0.918559	9.49493
7780	1.67	641.317	Unknown	[M-H]-	null	0	FALSE	null	null	null	null	null	null	999	FALSE	FALSE	FALSE	Normalized unit: pmol_per_mg_tissue	FALSE	FALSE	7780	0	0	null	null	null	null	null	null	null	66.38	190404_TT1_Hclass_WK_Feces_041_B010_Neg	641.31683:1961 642.32150:434 643.32617:194	null	0	4	11	5	5	20	27	8	56	26	21	9	20	17	21	24	6	14	26	1	30	23	46	23	33	18	31	6	11	0	58	17	22	19	21	35	3	32	16	8	4	10	55	28	38	5	28	20	5	30	22	4	16	16	33	31	14	25	26	11	0	19	23	37	44	52	30	15	21	13	17	22	13	25	14	22	28	12	19	34	22	10	2	47	79	12	2	62	18	20	11	43	33	18	129	1	6	16	10	36	34	133	8	35	56	281	23	30	8	6	32	18	12	33	21	42	12	0	51	57	2	178	10	25	5	9	29	19	0	20	13	19	18	16	16	30	23	19	86	7	3	12	51	27	5	12	24	12	13	39	21	10	14	6	7	8	30	16	6	12	0	36	5	22	4	18	15	7	42	10	13	14	24	46	36	27	607	45	4	16	26	10	23	32	24	4	11	4	4	22	24	13	21	38	19	41	0	18	15	28	37	6	17	9	12	8	22	8	5	10	62	13	13	18	25	25	31	4	46	17	18	55	14	7	28	15	10	7	25	9	8	21	29	5	31	10	16	6	14	8	10	8	19	12	18	0	42	4	18	22	7	6	10	12	12	5	13	35	40	37	2	38	27	4	0	10	50	43	2	17	43	42	24	10	51	27	36	4	50	50	4	46	10	73	47	64	15	24	310	26	11	15	28	32	34	14	9	25	31	17	43	34	11	52	3	45	25	21	33	6	9	56	35	5	9	4	32	12	8	8	6	28	21	6	19	15	22	26	33	26	6	0	17	2	36	11	30	36	32	8	22	14	22	24	15	3	0	31	45	33.697	22.7144	20.9994	0	25.1301	71.5816	25.7425	16.5008	0	13.7388
7781	1.07	641.318	Unknown	[M-H]-	null	0	TRUE	null	null	null	null	null	null	999	FALSE	FALSE	FALSE	Normalized unit: pmol_per_mg_tissue	FALSE	FALSE	7781	0	0	null	null	null	null	null	null	null	95.77	190408_TT1_Hclass_WK_Feces_058_C027_Neg	641.31781:1321 642.32248:432 643.32715:157	110.02639:6 112.04222:3 132.07849:3 138.01819:6 148.07399:12 148.08927:3 156.02975:3 162.09193:3 184.09082:3 215.12473:6 217.08510:3 217.09957:3 217.11767:6 217.13384:9 224.33458:3 232.11991:3 244.09075:3 245.16202:3 247.18123:6 259.11029:6 261.12359:6 271.14362:3 273.15855:27 286.19766:3 291.17032:9 303.09707:3 307.16564:9 314.17101:3 317.15250:9 324.20096:3 326.18210:3 327.11936:3 328.17110:3 340.19197:3 342.17022:3 342.21846:12 344.16297:6 346.17446:3 348.18643:9 348.19854:3 367.16250:9 368.16580:3 374.16958:6 383.15757:3 384.18865:12 386.20595:123 400.17330:3 400.18875:3 401.17061:6 402.20012:3 428.18005:96 430.19584:98 431.17870:3 454.23231:3 457.18192:3 472.23783:3 543.18689:3 579.29245:3 579.33299:3 597.33571:3 623.32846:3 624.29594:6 641.28491:6 641.31997:15	116	2	1	2	21	118	74	15	102	12	69	10	12	59	11	4	5	28	111	37	151	10	32	32	73	5	466	6	14	9	74	59	11	21	21	17	86	57	17	2	102	19	7	89	16	20	57	6	12	43	10	7	6	8	7	6	14	24	8	11	0	33	52	26	43	51	55	69	4	5	17	8	11	18	62	61	40	0	5	64	94	3	5	11	9	9	7	6	47	123	3	75	0	10	31	14	42	9	0	128	26	4	2	6	110	19	6	8	7	6	66	88	11	10	23	26	47	5	62	74	12	90	166	7	6	31	10	60	0	37	41	48	40	61	67	71	13	23	0	7	4	6	23	6	6	23	32	9	18	4	35	46	6	9	21	52	14	10	3	12	9	51	7	34	6	48	20	18	12	22	5	6	38	82	44	0	12	78	5	4	91	4	34	66	38	5	9	13	0	21	36	36	17	95	73	2	0	38	48	31	42	53	49	55	11	7	60	2	19	9	0	5	5	75	49	4	32	7	23	11	4	85	5	4	18	8	17	8	34	31	37	5	10	0	28	0	70	7	18	3	5	13	9	22	4	4	13	8	8	14	8	7	0	10	4	20	9	71	72	31	5	962	25	5	0	40	53	42	43	37	50	50	94	15	101	100	0	0	12	4	17	132	0	131	8	2	19	7	13	226	4	7	4	9	59	18	17	8	45	145	16	18	6	31	0	5	4	55	5	5	12	39	13	43	66	137	10	4	3	2	160	140	34	6	4	67	41	147	6	204	5	0	40	39	49	58	58	52	83	0	32	38	16	57	12	7	0	43	47	32.3857	40.7469	29.5999	0	48.5642	41.0397	99.6696	55.6893	0	11.6855
7782	6.16	641.321	no MS2: SMGDG 20:0|SMGDG 10:0_10:0	[M-H]-	null	0.01	FALSE	5.77	641.321	C29H54O13S	SMGDG	HDKBUWMPIADSMM-UHFFFAOYSA-N	O=C(OCC(OC(=O)CCCCCCCCC)COC1OC(CO)C(O)C(OS(=O)(=O)O)C1O)CCCCCCCCC	520	TRUE	TRUE	FALSE	Normalized unit: pmol_per_mg_tissue; Annotation method: Msp20221205132019_conventional_converted_dev_1	FALSE	FALSE	7782	0	0.98	1	-1	-1	-1	-1	-1	0.74	165.77	210202_TT1_Iclass_WK_Feces_005_A104_Neg	641.32062:2212 642.32529:899 643.32995:233	null	10	11	0	6	14	16	0	7	19	21	20	0	14	7	4	19	14	0	18	0	19	36	10	11	18	41	0	28	0	0	5	10	12	39	11	26	29	22	61	37	16	14	15	12	14	55	68	14	7	19	21	6	20	28	24	10	15	38	9	24	0	40	14	24	18	8	5	15	22	31	25	5	22	6	18	0	17	0	8	5	17	14	0	8	17	19	37	8	17	23	10	16	11	15	9	22	13	50	18	19	13	0	11	1	24	35	18	9	13	21	21	16	0	0	0	16	0	16	11	10	9	6	5	8	22	28	28	17	0	0	6	27	0	0	8	0	7	15	0	17	7	0	13	6	19	18	5	15	12	0	10	8	6	37	22	12	7	5	4	26	15	16	10	6	11	18	8	11	10	21	14	21	9	17	16	5	4	4	19	11	19	9	10	8	7	14	5	11	0	0	0	9	0	11	0	12	5	12	19	23	4	19	25	15	13	12	15	21	14	7	8	0	7	22	6	6	7	0	4	9	0	12	1	0	10	13	10	11	0	11	17	28	0	12	0	19	14	23	4	12	6	0	0	10	4	0	8	6	14	10	0	0	6	0	8	16	6	26	6	4	18	12	17	36	0	9	23	40	7	5	5	0	7	6	7	23	12	0	39	40	21	22	14	9	10	76	10	0	16	12	32	0	0	10	30	19	11	33	11	4	13	8	17	11	8	9	9	6	0	19	10	8	4	7	0	21	0	4	6	2	18	11	8	51	12	10	31	0	7	0	20	0	14	4	16	6	6	22	0	88	40	1313	46	106	392	10	0	537	540	13.096	12.865	30.9743	0.864583	41.0236	9.79686	13.0603	131.298	2.11779	121.101
7783	1.699	641.353	Unknown	[M-H]-	null	0	TRUE	null	null	null	null	null	null	999	FALSE	FALSE	FALSE	Normalized unit: pmol_per_mg_tissue	FALSE	FALSE	7783	0	0	null	null	null	null	null	null	null	59.64	190404_TT1_Hclass_WK_Feces_003_A007_Neg	641.35339:1979 642.35806:789 643.36273:178	85.02935:12 479.26668:71 581.31665:12 641.35201:48 641.38683:24 641.41685:12	30	10	21	13	32	40	23	5	20	7	10	15	33	12	21	11	6	16	29	10	89	53	7	22	23	19	119	27	15	13	44	27	39	9	29	53	6	42	43	68	46	8	7	45	9	7	29	11	78	33	19	2	15	45	2	7	24	31	4	2	0	21	44	14	31	29	47	10	36	32	13	34	13	10	48	11	36	9	22	61	50	5	45	17	16	15	7	92	2	6	12	29	29	18	41	21	17	32	6	19	6	55	34	4	8	89	20	56	8	14	4	103	42	6	4	54	17	28	58	35	4	33	43	5	15	7	11	38	0	53	67	5	57	46	28	18	19	28	690	14	27	19	30	16	30	7	29	20	25	50	10	25	20	30	23	19	11	25	4	12	5	30	78	36	10	20	37	22	21	31	8	4	11	77	54	20	8	53	13	5	49	19	29	46	13	42	40	12	27	28	15	25	8	55	28	22	0	7	58	53	49	60	46	1	12	4	6	14	30	4	36	74	29	16	12	9	21	13	25	16	4	36	7	11	28	37	15	36	15	20	44	32	8	14	33	33	30	20	20	11	16	12	21	37	22	15	9	5	28	57	48	19	20	13	31	6	23	32	35	27	9	57	36	33	0	40	54	54	57	20	35	18	20	19	69	12	5	19	44	15	37	64	4	85	10	17	29	0	4	54	8	10	5	28	24	52	34	0	9	19	45	17	49	13	32	6	29	7	59	38	63	28	24	48	16	66	25	22	17	92	79	53	8	3	35	20	24	23	43	31	65	0	32	58	15	67	13	4	26	36	15	36	95	40	40	23	0	35	42	26.2999	25.7094	33.5269	0	35.4476	20.2494	18.8412	67.659	0	19.5513
7784	0.841	641.354	Unknown	[M-H]-	null	0.12	TRUE	null	null	null	null	null	null	999	FALSE	FALSE	FALSE	Normalized unit: pmol_per_mg_tissue	FALSE	FALSE	7784	0	0	null	null	null	null	null	null	null	104.9	190423_TT1_Hclass_WK_Feces_018_A040_Neg	641.35413:2134 642.35879:936 643.36346:230	110.06416:12 134.09707:24 136.08007:24 138.08930:48 164.07337:12 182.08218:146 190.12278:12 218.15693:12 245.16437:36 246.14564:24 255.15565:12 259.14642:24 259.18678:36 261.16452:24 263.17498:68 271.18251:12 289.18673:24 291.17162:24 306.14653:12 307.16525:361 333.17630:12 342.21983:12 353.26349:12 368.23098:36 380.23102:24 396.26102:36 396.27419:12 399.22416:36 440.25706:87 521.35311:48 522.33657:12 565.34036:147 566.32181:24 609.32463:72 641.28089:12	748	4	7	4	208	1254	257	27	459	52	665	9	4	250	27	8	7	276	485	490	1406	16	34	70	286	5	2	8	70	0	1369	173	48	2	61	4	398	49	9	4	1146	101	8	892	96	18	326	5	7	154	24	0	7	8	8	9	6	75	5	5	0	223	264	265	308	329	366	406	6	12	11	5	36	40	550	28	507	15	13	353	672	0	11	33	2	8	6	9	268	111	11	140	8	3	101	31	316	46	4	615	60	6	2	116	5	11	4	2	4	3	138	1361	5	2	166	15	194	6	400	432	5	457	841	8	2	245	10	359	0	306	301	320	331	372	452	450	22	322	4	8	9	6	55	5	6	92	119	4	70	9	66	351	8	10	243	91	95	7	5	8	7	680	12	140	1	81	30	213	10	351	4	6	632	907	462	13	16	850	2	5	579	7	141	648	253	7	64	37	5	208	418	315	175	775	353	6	0	305	327	340	374	351	368	390	5	0	907	5	5	4	6	4	12	806	1131	12	740	7	317	56	38	575	2	28	452	14	125	6	378	175	561	32	5	9	696	9	1193	4	51	2	9	4	24	380	41	0	4	4	5	89	14	104	19	6	21	111	15	1085	395	342	8	1212	162	5	0	300	321	339	305	346	383	399	598	131	1062	294	13	2	4	16	125	721	5	1528	5	0	38	4	105	1716	9	6	10	18	367	93	7	2	146	1336	549	9	4	149	4	4	31	598	4	10	21	734	8	428	514	989	8	14	2	6	1342	862	125	3	0	332	89	743	14	962	40	0	306	317	357	426	415	472	514	6	28	369	17	286	11	9	0	177	225	219.148	237.497	146.554	0	344.573	342.593	356.256	295.316	0	70.025
7785	3.82	641.381	Unknown	[M-H]-	null	0	TRUE	null	null	null	null	null	null	999	FALSE	FALSE	FALSE	Normalized unit: pmol_per_mg_tissue	FALSE	FALSE	7785	0	0	null	null	null	null	null	null	null	91.47	190423_TT1_Hclass_WK_Feces_037_B040_Neg	641.38092:703 642.38559:230 643.39026:287	223.08576:12 641.34541:12 641.36831:12 641.38533:36 641.46152:24	15	13	23	8	22	20	9	7	29	65	17	13	10	10	14	412	15	9	8	5	5	18	15	14	11	19	68	16	70	17	19	10	10	33	10	65	10	47	39	27	33	21	2	20	11	7	19	36	25	9	16	142	53	23	38	24	11	12	33	7	0	73	82	53	29	67	84	88	4	28	19	23	18	11	7	9	6	7	32	18	18	26	19	18	36	8	23	17	8	20	5	9	21	27	34	9	12	12	17	11	19	21	116	6	5	90	39	54	19	6	23	8	99	21	10	8	10	13	13	26	20	15	8	23	16	12	132	8	0	71	68	31	68	82	94	93	17	11	32	0	24	4	11	10	19	4	9	15	12	7	19	5	9	10	12	24	8	4	7	16	24	6	26	5	28	10	76	11	16	0	10	9	13	20	9	5	37	11	20	11	8	19	16	14	4	163	4	11	10	15	17	12	20	16	2	24	0	57	39	56	17	45	72	51	18	6	8	12	21	27	36	20	24	8	7	14	21	143	26	22	7	11	0	9	5	2	5	9	0	20	8	111	9	19	0	53	8	27	10	8	19	5	14	15	4	2	10	11	17	22	22	32	11	11	15	2	16	8	8	3	15	14	13	21	0	60	68	64	16	30	59	61	5	7	12	6	26	32	24	100	19	12	27	12	26	19	26	36	5	12	12	14	13	27	4	20	42	20	17	8	11	45	11	9	14	11	14	10	635	31	17	8	17	4	2	9	24	66	4	73	19	18	16	31	25	13	40	8	58	33	11	0	60	54	19	59	50	62	83	21	9	6	20	16	14	12	0	13	18	29.0366	21.1363	20.3598	0	56.6622	65.7644	42.5914	25.6358	0	22.6524
7786	4.737	641.444	Unknown	[M-H]-	null	0.25	TRUE	null	null	null	null	null	null	999	FALSE	FALSE	FALSE	Normalized unit: pmol_per_mg_tissue	FALSE	FALSE	7786	0	0	null	null	null	null	null	null	null	193.11	190404_TT1_Hclass_WK_Feces_001_C009_Neg	641.44385:9582 642.44852:3502 643.45318:1501	79.95645:48 96.95935:272 223.09217:12 264.27523:36 264.28931:48 264.30148:12 264.33180:12 265.14670:5220 265.68137:24 265.88978:12 266.09287:12 266.16041:12 266.50970:12 266.86381:12 268.24352:12 268.25617:12 268.44584:12 269.71091:12 280.81511:12 375.28861:709 377.17952:12 641.43812:24	171	188	79	63	2813	159	125	143	597	102	168	117	240	873	1117	35	20	1210	182	820	270	383	467	163	247	426	13	0	127	567	1621	308	277	98	426	19	134	294	14	21	3555	19	2022	315	337	963	368	36	225	641	3567	56	641	1055	1410	24	464	1797	453	12	0	769	859	1250	1578	1629	1375	822	7	129	46	193	82	750	591	339	147	1796	53	265	1394	8	179	382	48	338	85	50	188	3861	214	254	45	373	193	700	1512	1366	3027	306	481	179	12	173	53	60	63	10	156	110	357	303	208	142	210	1075	171	168	244	168	274	302	1473	663	81	297	1646	137	0	1010	1324	1359	1898	1575	1546	1546	4614	63	6	191	35	2580	431	2	2	124	328	44	235	270	23	78	380	240	131	282	157	22	4	134	133	844	15	166	22	893	172	25	262	227	17	13	225	143	193	13	14	268	164	7	243	26	70	297	217	10	166	294	230	484	102	306	21	206	239	141	0	1084	863	1134	1110	1044	790	643	56	715	272	302	10	21	2	5	4343	482	945	89	402	17	221	215	91	357	365	558	280	296	2584	398	260	428	120	28	509	123	1010	440	299	20	1243	77	4	444	472	146	497	78	500	16	562	337	2413	1320	133	102	64	152	783	471	299	573	353	187	279	10	0	1164	1214	1323	1301	939	988	618	631	78	105	123	367	603	4	258	269	134	5	164	99	68	162	392	80	143	9	3	223	626	656	80	232	664	470	568	118	61	48	932	51	681	194	141	74	399	215	123	102	66	256	704	613	36	37	69	585	189	26	210	866	59	47	89	10	116	0	0	422	388	164	92	77	55	28	7	23	93	13	50	25	37	0	84	67	259.578	626.619	303.214	0	922.512	307.449	880.143	597.084	0	528.609
7787	6.076	641.461	Unknown	[M-H]-	null	0	FALSE	null	null	null	null	null	null	999	FALSE	FALSE	FALSE	Normalized unit: pmol_per_mg_tissue	FALSE	FALSE	7787	0	0	null	null	null	null	null	null	null	70.14	190404_TT1_Hclass_WK_Feces_039_C004_Neg	641.46075:843 642.46542:460 643.47009:157	null	20	5	12	10	63	24	6	34	28	12	22	10	42	29	15	27	9	0	44	85	6	21	25	5	12	5	42	41	33	149	80	12	8	6	14	59	14	25	22	6	262	12	19	27	6	9	33	12	14	63	13	42	14	34	14	13	20	20	11	18	0	25	16	86	28	57	41	35	12	6	18	61	15	14	11	24	19	25	34	17	41	71	338	16	15	13	69	8	120	50	7	13	36	39	16	0	63	7	12	112	90	9	0	4	29	33	9	19	6	46	53	16	6	36	26	32	33	7	18	138	13	24	29	10	18	52	69	31	0	14	43	44	21	39	74	51	26	27	5	7	0	13	26	11	14	6	10	89	34	10	21	24	26	40	19	171	8	30	4	64	8	46	11	19	20	30	31	44	44	23	29	12	28	12	642	6	20	4	8	9	46	11	10	16	2	12	26	36	25	12	11	20	45	0	25	29	4	29	16	70	44	0	15	14	9	0	23	30	16	10	3	0	48	24	7	10	12	10	24	7	52	14	9	21	20	15	13	52	7	46	11	26	25	8	43	12	11	21	10	29	4	20	30	58	21	0	34	18	4	9	13	107	5	0	10	12	28	25	84	21	17	34	13	24	4	66	88	15	42	21	39	35	46	6	104	6	88	3	13	32	10	17	19	43	21	12	35	0	61	18	15	10	16	27	12	14	12	22	34	35	62	6	5	32	15	29	0	42	36	19	26	44	0	8	45	10	97	10	9	3	128	27	28	70	7	7	22	24	33	4	12	0	24	18	20	96	71	78	34	120	344	170	359	117	33	74	0	416	455	31.2235	37.9825	29.34	1.16667	61.5659	42.0955	70.9209	51.8455	1.80739	93.9556
7788	8.674	641.477	RIKEN N-VS1 ID-3596 from Mouse_Feces_WT_N_Ctr	[M-H]-	null	0	TRUE	8.54	641.475	null	Unknown	null	null	330	TRUE	TRUE	TRUE	Normalized unit: pmol_per_mg_tissue; Annotation method: Msp20221205132019_conventional_converted_dev_1	FALSE	FALSE	7788	0	1	0.98	0.61	0.68	0.92	6	0.83	1.17	179.82	190401_TT1_Hclass_WK_Feces_059_A089_Neg	641.47699:2001 642.48166:1110 643.48633:0	123.67346:12 255.23175:60 277.21648:68 279.23181:215 281.24502:24 297.24084:36 299.25740:12 319.22137:12 319.23591:24 533.44865:12 559.46720:60 559.49127:24 641.47465:68	19	75	12	14	12	10	20	28	11	40	22	16	14	25	28	5	0	12	0	6	2	16	103	40	8	9	9	10	12	27	6	7	48	7	97	29	10	5	23	15	17	26	7	6	11	19	19	4	25	37	21	6	9	20	20	17	6	0	20	54	0	0	0	25	20	15	28	14	17	36	4	25	16	16	28	9	38	28	0	0	14	21	20	10	28	21	13	20	9	35	7	25	27	39	28	12	37	10	12	28	12	30	13	3	19	70	14	24	14	13	16	42	44	31	58	45	86	24	8	69	17	32	34	18	19	23	1282	28	0	19	32	29	31	16	0	25	38	18	69	4	30	8	16	17	67	16	77	60	12	0	78	19	8	39	22	25	34	27	15	27	20	37	17	15	79	17	36	21	5	20	12	56	22	0	34	11	38	87	35	9	0	22	27	12	9	16	20	19	60	16	18	34	31	9	66	18	2	31	16	23	41	29	52	38	19	17	121	16	75	26	5	5	20	16	10	7	24	71	58	30	44	40	13	4	18	28	16	134	13	22	6	10	22	16	25	20	12	14	42	20	11	6	147	0	31	27	28	18	18	58	117	77	16	9	8	51	30	36	38	8	13	11	13	70	0	28	19	33	28	27	26	62	22	21	10	35	0	12	26	35	32	31	20	0	27	18	21	25	20	0	51	41	7	18	30	41	31	0	22	4	14	10	17	29	25	12	52	21	410	65	21	19	80	0	21	83	41	48	5	18	13	18	16	7	16	14	8	4	12	122	17	0	44	25	35	0	27	18	44	20	9	15	43	30	38	14	0	43	53	27.9823	27.8056	36.6484	0.375	26.8834	44.262	27.1243	123.218	0.918559	14.5751
7789	6.027	641.499	Unknown	[M-H]-	null	0	FALSE	null	null	null	null	null	null	999	FALSE	FALSE	FALSE	Normalized unit: pmol_per_mg_tissue	FALSE	FALSE	7789	0	0	null	null	null	null	null	null	null	127.92	210202_TT1_Iclass_WK_Feces_003_A002_Neg	641.49933:1114 642.50400:700 643.50866:0	null	17	18	5	35	126	18	55	142	40	36	21	159	34	86	62	74	22	40	11	174	8	77	40	15	22	10	47	100	29	5	66	21	30	26	7	14	3	78	34	6	172	42	18	102	12	62	157	4	53	53	78	87	9	7	188	23	16	19	30	46	0	61	16	51	65	21	114	30	6	27	20	107	87	42	47	100	11	141	22	79	64	77	54	53	19	32	74	26	27	18	33	20	79	3	32	68	56	9	33	16	140	115	20	7	120	93	86	83	6	17	174	8	35	28	2	15	96	67	17	119	4	53	8	69	62	14	14	54	0	61	73	29	73	30	86	38	4	76	6	16	17	49	30	69	8	62	46	43	21	13	37	65	45	54	23	47	20	50	22	86	23	33	4	6	10	22	11	219	142	10	23	43	62	35	10	15	52	19	22	52	11	5	33	53	0	6	48	14	24	72	89	9	30	10	16	89	0	72	22	112	28	18	33	94	29	0	4	19	28	16	15	4	11	66	15	21	86	10	13	27	41	14	2	44	22	20	19	22	12	46	14	14	46	10	70	68	0	70	24	45	4	40	33	44	24	16	27	50	68	21	37	14	30	78	9	10	28	29	4	18	35	16	5	52	0	31	32	14	49	25	19	90	27	11	47	14	33	6	48	20	38	2	110	49	10	8	24	12	128	9	13	6	26	2	20	8	55	14	20	43	20	12	5	74	33	126	5	13	31	25	60	17	8	8	41	12	216	15	6	7	16	44	27	76	48	4	105	21	0	3	7	0	76	25	14	0	51	23	93	169	546	262	418	183	52	94	0	510	597	38.4388	47.9175	45.8353	0	74.9409	35.0754	47.3215	74.4831	0	120.067
7790	9.999	641.511	low score: SE 24:1;O4/17:1	[M-H]-	null	0.01	TRUE	9.17	641.515	C41H70O5	DCAE	BFTRDKMVYCWZJQ-UHFFFAOYSA-N	O=C(O)CCC(C)C1CCC2C3CCC4CC(OC(=O)CCCCCCCC=CCCCCCCC)CCC4(C)C3CC(O)C12C	520	TRUE	TRUE	FALSE	Normalized unit: pmol_per_mg_tissue; Annotation method: Msp20221205132019_conventional_converted_dev_1	FALSE	FALSE	7790	0	0.92	0.95	null	null	null	3	null	0.47	158.61	190423_TT1_Hclass_WK_Feces_045_C044_Neg	641.51093:652 642.51559:264 643.52026:125	101.02784:12 227.20162:12 238.22706:12 253.22417:12 254.25304:12 280.25632:36 280.26651:12 281.27311:12 358.27921:12 489.49461:12 536.50429:12 537.50636:74 581.45354:60 581.52727:12 641.54082:84	0	27	17	15	55	104	0	25	34	25	22	78	156	53	0	101	124	14	0	76	22	309	5	18	15	8	106	43	25	0	32	60	0	24	0	96	0	31	27	141	50	75	0	68	144	0	0	34	90	18	0	27	46	331	30	252	119	0	387	159	0	68	44	8	34	0	47	0	200	7	238	125	83	20	44	56	0	26	54	0	35	137	372	38	151	109	120	129	12	0	0	121	223	16	0	2025	22	0	125	0	29	142	362	18	510	25	151	96	111	30	62	0	100	35	36	0	0	82	0	19	311	0	0	40	120	106	456	0	0	68	81	0	32	44	0	0	149	122	79	31	80	17	98	127	186	68	31	44	77	504	56	29	14	0	27	17	0	24	56	84	66	30	22	0	52	0	0	189	101	56	43	216	47	58	41	51	146	0	120	112	0	43	10	8	30	183	87	0	68	83	40	0	128	158	51	25	5	88	124	78	49	58	38	0	247	56	55	40	255	279	58	34	106	39	0	55	0	73	50	23	55	0	42	23	65	41	69	17	0	32	30	117	37	269	192	22	32	43	28	0	82	36	54	0	56	249	45	127	34	36	60	21	32	21	113	9	0	0	0	0	383	18	0	202	0	86	88	0	77	0	0	18	0	15	39	0	388	13	42	22	0	202	44	11	28	98	33	20	44	0	109	92	73	12	71	28	32	44	35	0	0	57	168	0	40	46	26	0	658	100	0	32	86	0	22	0	666	27	181	595	0	0	28	17	25	0	0	16	575	0	62	0	105	62	24	41	60	28	0	278	27	0	65	34	26	61	0	39	0	87.6048	80.5162	74.684	0.791667	40.2753	127.232	217.51	99.6993	1.93918	35.3325
7791	8.762	641.512	no MS2: SE 24:1;O4/17:1	[M-H]-	null	0	FALSE	9.17	641.515	C41H70O5	DCAE	BFTRDKMVYCWZJQ-UHFFFAOYSA-N	O=C(O)CCC(C)C1CCC2C3CCC4CC(OC(=O)CCCCCCCC=CCCCCCCC)CCC4(C)C3CC(O)C12C	520	TRUE	TRUE	FALSE	Normalized unit: pmol_per_mg_tissue; Annotation method: Msp20221205132019_conventional_converted_dev_1	FALSE	FALSE	7791	0	0.98	0.96	-1	-1	-1	-1	-1	0.73	135.79	190328_TT1_Hclass_WK_Feces_058_C051_Neg	641.51160:840 642.51626:486 643.52093:322	null	34	11	27	32	16	70	46	8	47	19	80	31	30	57	79	9	23	26	40	29	38	55	84	14	40	18	16	5	16	15	71	34	12	21	30	8	53	12	19	24	34	31	38	22	73	14	35	48	40	74	39	7	9	18	45	24	31	677	13	20	0	60	39	63	75	36	77	91	19	13	0	17	16	22	28	25	106	50	39	85	36	29	13	28	17	22	0	13	100	136	140	37	13	23	27	23	101	137	27	124	37	15	2	50	18	27	8	34	19	20	65	33	24	15	15	53	75	12	50	20	19	38	85	16	21	40	0	87	0	47	78	58	71	69	96	113	35	31	22	9	6	22	21	14	7	22	5	11	40	0	26	30	103	40	26	42	0	23	10	11	19	44	6	125	10	38	49	18	11	6	15	14	92	58	52	2	16	28	20	14	94	25	14	58	91	0	19	41	6	38	171	298	21	28	81	12	4	44	55	43	50	54	72	83	15	17	22	15	43	14	14	43	12	36	38	8	13	17	12	71	68	116	23	19	17	22	63	20	59	68	61	24	16	29	55	15	218	21	50	14	26	42	0	61	21	13	41	13	10	16	0	2	25	70	17	11	44	49	478	48	0	43	28	8	0	71	52	41	42	47	67	64	47	14	43	95	27	22	5	15	45	83	8	140	16	19	59	16	40	64	17	17	10	40	45	16	2	19	84	58	489	24	11	66	15	25	38	243	13	13	41	128	35	31	108	11	33	18	2	22	29	40	29	40	9	210	37	59	126	20	18	0	45	70	67	62	58	78	82	11	19	43	0	114	29	12	0	37	48	38.2973	48.585	39.4562	0.583333	62.2753	53.5943	84.8247	47.7149	1.42887	17.9363
7792	6.296	641.514	Unknown	[M-H]-	null	0.01	FALSE	null	null	null	null	null	null	999	FALSE	FALSE	FALSE	Normalized unit: pmol_per_mg_tissue	FALSE	FALSE	7792	0	0	null	null	null	null	null	null	null	185.61	190408_TT1_Hclass_WK_Feces_031_C021_Neg	641.51404:2132 642.51871:896 643.52337:379	null	0	34	4	34	40	18	0	0	5	5	0	0	15	8	8	5	26	0	0	0	13	163	0	0	4	0	29	13	2	0	5	3	0	0	4	5	4	8	6	14	15	15	0	0	0	6	48	0	16	10	8	0	5	7	11	5	4	2	2	4	0	24	28	55	58	48	53	47	2	0	0	32	6	0	45	4	9	0	18	0	9	0	4	197	4	2	13	5	2	11	5	4	10	26	6	4	18	33	355	23	2	8	2	6	360	36	9	9	6	0	0	86	4	2	2	47	7	2	0	15	11	6	10	7	2	6	0	6	0	38	56	76	60	67	70	86	7	2	7	109	10	0	17	10	2	2	0	4	4	21	16	10	5	12	0	4	4	1293	2	4	8	0	2	2	5	6	0	4	14	2	3	5	6	12	0	2	0	4	3	6	10	2	5	12	0	2	4	7	0	19	2	2	4	4	10	13	0	50	43	71	68	73	76	70	0	0	0	450	2	0	0	0	6	2	0	3	0	4	6	4	2	2	0	0	465	23	0	2	4	6	2	0	4	17	1408	9	0	9	4	4	2	14	133	0	3	0	4	0	0	0	10	39	0	0	5	9	0	18	19	2	6	5	0	9	0	37	22	22	39	71	61	58	0	4	0	6	6	2	22	0	4	0	0	14	2	5	9	4	50	0	2	7	0	4	7	2	4	0	12	3	2	6	0	0	3	0	7	5	2	19	4	25	12	5	7	4	8	13	0	2	0	6	2	8	12	4	6	0	27	0	0	0	51	55	57	83	71	94	94	60	20	21	0	3	10	5	0	46	35	18.541	40.875	10.4328	0	57.0861	62.0522	194.412	36.1782	0	18.9833
7793	7.912	641.514	SE 24:1;O4/17:1	[M-H]-	null	0	TRUE	9.17	641.515	C41H70O5	DCAE	BFTRDKMVYCWZJQ-UHFFFAOYSA-N	O=C(O)CCC(C)C1CCC2C3CCC4CC(OC(=O)CCCCCCCC=CCCCCCCC)CCC4(C)C3CC(O)C12C	310	TRUE	TRUE	TRUE	Normalized unit: pmol_per_mg_tissue; Annotation method: Msp20221205132019_conventional_converted_dev_1	FALSE	FALSE	7793	0	0.82	1	0.67	0.51	0.74	3	2	1.71	80.34	190404_TT1_Hclass_WK_Feces_015_B007_Neg	641.51428:1256 642.51895:550 643.52362:189	267.22802:12 299.25875:12 373.27152:36 578.42869:12 579.54313:12 581.45198:12 581.50275:12 581.54167:12 639.41553:12 641.42049:12 641.45011:24 641.51206:287 641.55971:36	49	160	46	40	63	286	76	50	123	54	71	10	68	130	79	29	371	35	76	26	136	94	165	61	88	70	31	102	19	77	115	48	69	32	33	54	63	20	16	46	144	79	127	74	34	54	59	50	92	97	167	31	43	35	8	237	121	66	26	76	2	103	106	135	116	132	133	132	31	69	37	61	5	54	110	47	92	86	163	142	169	11	22	43	11	87	152	34	149	704	56	104	65	97	58	41	173	35	107	476	92	53	12	190	37	97	57	30	28	22	78	121	109	41	0	138	33	47	42	168	67	223	237	56	37	106	312	52	0	103	109	143	127	158	102	161	70	63	95	17	34	38	90	68	150	21	94	75	80	172	808	45	64	164	26	76	82	21	13	33	52	156	16	38	123	10	21	49	19	20	44	106	178	116	138	61	198	16	73	16	110	99	31	54	40	114	35	98	281	82	45	45	32	158	558	37	0	129	99	131	134	155	128	151	98	39	44	13	181	35	19	12	36	72	138	48	167	25	89	63	20	73	2	43	40	84	72	119	93	88	107	42	34	6	211	28	86	48	161	91	46	55	174	99	43	23	78	21	9	87	141	172	23	18	18	103	96	170	125	90	174	31	25	50	0	118	112	117	121	150	130	76	67	36	130	224	421	18	63	83	154	83	5	128	15	60	160	18	41	143	77	46	85	105	99	28	64	154	95	136	16	102	58	89	71	128	37	131	99	18	75	156	158	37	157	216	18	72	47	17	91	129	36	91	55	188	87	113	546	75	50	0	92	111	124	142	154	153	168	25	101	53	79	134	20	15	0	85	56	98.2027	90.6875	78.2769	0.375	124.326	109.397	84.286	82.621	0.918559	24.8872
7794	8.478	641.514	SE 24:1;O4/17:1	[M-H]-	null	0.06	TRUE	9.17	641.515	C41H70O5	DCAE	BFTRDKMVYCWZJQ-UHFFFAOYSA-N	O=C(O)CCC(C)C1CCC2C3CCC4CC(OC(=O)CCCCCCCC=CCCCCCCC)CCC4(C)C3CC(O)C12C	310	TRUE	TRUE	TRUE	Normalized unit: pmol_per_mg_tissue; Annotation method: Msp20221205132019_conventional_converted_dev_1	FALSE	FALSE	7794	0	0.94	1	0.87	0.72	0.75	3	2	1.79	230.08	190423_TT1_Hclass_WK_Feces_036_C031_Neg	641.51379:2194 642.51846:978 643.52313:697	249.22112:36 267.22811:60 269.24955:24 327.26634:24 345.27215:12 371.25753:24 373.27456:89 391.29303:12 551.52344:12 639.39664:12 641.45488:12 641.51385:1214 641.94906:12 642.22112:12	600	241	339	220	356	1477	374	157	587	22	486	2	7	474	254	13	13	339	642	169	179	0	587	13	368	203	22	2	55	320	343	590	207	208	811	10	287	26	14	12	377	8	4	163	75	208	156	73	251	325	404	11	10	5	300	34	568	451	23	17	0	310	306	354	364	373	418	432	11	281	22	302	30	363	1038	33	699	178	458	672	756	7	14	400	22	14	155	44	913	7113	736	394	77	397	606	112	613	879	599	2948	276	0	5	589	16	723	9	30	198	277	160	493	16	266	313	444	223	138	535	380	106	1192	527	34	68	219	24	426	6	346	388	439	468	484	501	541	564	235	194	5	198	147	332	9	7	17	178	397	194	1235	26	130	533	656	374	301	195	34	5	8	66	853	32	372	3	416	348	199	51	108	9	24	359	197	933	91	8	450	72	5	236	13	108	430	530	9	84	530	210	455	237	670	23	373	474	254	6	368	357	380	384	367	394	400	149	52	427	93	9	15	29	13	385	643	651	126	1000	49	198	236	278	720	12	544	358	306	552	597	391	595	674	367	13	275	320	261	538	66	763	273	65	420	405	838	218	10	61	84	13	400	692	392	145	242	16	143	410	680	987	925	14	206	501	34	0	394	343	403	429	383	504	429	224	175	450	603	911	156	76	445	1033	257	39	2692	56	129	204	61	181	1534	78	33	89	413	98	114	238	1032	951	509	2315	171	154	527	329	120	346	1665	39	253	605	1098	343	807	1261	1002	276	86	67	18	357	960	320	400	167	1007	952	720	531	332	70	0	358	396	424	412	444	507	475	67	210	480	0	652	173	10	0	263	293	347.969	372.521	356.187	2.02083	400.801	455.18	328.101	753.86	3.13091	62.5836
7795	8.397	641.515	SE 24:1;O4/17:1	[M-H]-	null	0.03	TRUE	9.17	641.515	C41H70O5	DCAE	BFTRDKMVYCWZJQ-UHFFFAOYSA-N	O=C(O)CCC(C)C1CCC2C3CCC4CC(OC(=O)CCCCCCCC=CCCCCCCC)CCC4(C)C3CC(O)C12C	310	TRUE	TRUE	TRUE	Normalized unit: pmol_per_mg_tissue; Annotation method: Msp20221205132019_conventional_converted_dev_1	FALSE	FALSE	7795	0	0.93	1	0.87	0.68	0.75	3	2	1.78	205.96	190401_TT1_Hclass_WK_Feces_038_B073_Neg	641.51508:1218 642.51974:529 643.52441:179	249.21815:24 267.23309:24 337.24998:12 371.26203:12 373.27111:60 549.52024:12 567.52814:24 581.45019:12 641.51600:602	600	241	339	220	356	1477	374	157	587	258	486	2	95	474	254	13	165	339	642	169	179	0	587	52	368	203	18	50	70	307	343	590	207	208	811	10	287	26	35	6	377	8	251	163	75	208	156	73	251	325	404	23	17	0	300	480	568	451	21	15	0	310	306	354	364	373	418	432	11	281	39	302	30	363	1038	91	699	178	458	672	756	6	14	400	22	119	155	44	913	7113	736	394	77	397	606	112	613	879	599	2948	276	0	5	589	7	723	147	30	198	277	160	493	84	258	313	444	223	138	535	380	106	1192	527	13	68	219	24	426	6	346	388	439	468	484	501	541	564	235	194	5	198	147	415	9	30	90	178	397	194	1235	481	130	533	656	374	301	195	17	16	30	66	853	32	372	140	416	348	199	51	108	9	50	359	197	933	91	8	450	72	5	236	117	108	430	530	65	84	530	210	455	237	670	58	373	474	254	6	368	357	380	384	367	394	400	149	52	427	93	9	13	29	13	385	643	651	126	1000	49	198	236	278	720	12	544	358	306	552	597	391	595	674	367	24	275	320	261	538	66	763	273	65	420	405	838	218	48	60	80	18	400	692	392	145	242	16	143	410	680	987	925	13	206	501	34	0	394	343	403	429	383	504	429	224	175	450	603	911	156	71	445	1033	257	39	2692	56	129	204	61	181	1534	78	33	89	413	98	114	238	1032	951	509	2315	171	154	527	329	120	346	1665	39	253	605	1098	343	807	1261	1002	276	86	67	37	357	960	320	400	167	1007	952	720	531	332	70	0	358	396	424	412	444	507	475	67	210	480	0	652	173	10	0	263	293	366.458	375.306	361.682	2.02083	400.801	448.09	325.545	751.608	3.13091	62.5836
7796	12.758	641.533	Unknown	[M-H]-	null	0.01	TRUE	null	null	null	null	null	null	999	FALSE	FALSE	FALSE	Normalized unit: pmol_per_mg_tissue	FALSE	FALSE	7796	0	0	null	null	null	null	null	null	null	215.5	190328_TT1_Hclass_WK_Feces_037_B052_Neg	641.53253:1802 642.53720:784 643.54187:235	241.20973:12	356	191	146	436	271	289	162	347	96	310	245	325	176	337	245	113	287	438	1297	491	340	461	142	437	159	426	165	132	145	314	249	241	235	127	183	112	1339	278	178	84	276	187	48	388	59	155	260	227	521	217	103	134	200	84	243	182	534	149	124	185	16	268	337	318	325	315	366	412	19	61	207	194	194	133	125	315	201	179	611	499	256	362	370	100	118	122	492	112	440	349	215	193	153	204	357	55	493	241	253	388	115	264	40	41	39	214	349	74	314	118	101	368	97	63	192	219	387	305	168	237	297	313	651	173	82	338	186	317	3	307	375	404	360	427	405	405	238	109	620	150	330	250	156	399	30	457	42	107	224	345	208	160	178	179	122	190	129	404	181	143	250	492	134	500	341	123	271	95	1185	135	302	1162	511	192	175	397	341	79	110	97	408	327	82	694	482	498	147	237	292	275	237	263	101	73	354	648	16	277	348	349	336	339	354	404	187	210	129	122	190	89	382	249	108	173	347	144	254	165	66	141	337	237	395	124	158	157	218	191	314	246	290	230	130	455	513	204	1276	436	180	151	706	113	180	521	163	85	257	149	175	361	712	572	233	156	182	371	1053	380	635	721	249	349	252	233	17	300	328	383	370	350	397	362	77	69	132	180	319	44	79	36	79	250	28	365	25	52	131	45	44	175	50	43	49	69	210	87	85	33	98	343	179	16	36	86	26	88	83	62	70	79	36	138	79	76	149	130	61	75	27	177	182	229	92	99	111	266	25	141	111	64	181	3	122	117	184	148	153	200	171	117	370	97	45	166	137	38	5	207	184	246.058	230.273	242.749	9.97917	308.382	233.994	158.467	208.412	7.20261	91.0945
7797	5.586	641.536	RIKEN N-VS1 ID-3600 from Mouse_WAT_fads2KO_N_Ctr	[M-H]-	null	0.01	TRUE	5.55	641.538	null	Unknown	null	null	330	TRUE	TRUE	TRUE	Normalized unit: pmol_per_mg_tissue; Annotation method: Msp20221205132019_conventional_converted_dev_1	FALSE	FALSE	7797	0	1	0.99	0.95	0.74	0.73	3	0.67	1.11	143.46	210202_TT1_Iclass_WK_Feces_002_A001_Neg	641.53583:1880 642.54050:753 643.54516:202	226.45496:24 227.15596:12 227.20114:1771 234.55257:12 297.23993:12	6	0	0	0	0	0	0	0	0	0	2	0	0	2	4	0	0	0	0	0	0	0	2	6	2	0	0	0	0	0	9	0	0	0	0	0	0	0	0	0	0	2	4	0	0	0	0	0	0	0	12	0	0	2	0	3	7	0	6	0	0	2	4	0	0	4	8	0	0	0	0	0	0	4	0	0	2	2	0	2	0	0	0	2	0	0	0	0	2	0	4	2	0	0	0	0	2	0	4	0	3	0	0	0	0	0	0	0	0	0	0	0	3	0	2	0	4	0	0	4	0	5	4	0	2	0	3	2	0	0	2	0	0	4	3	2	0	0	0	0	0	0	5	0	5	0	0	0	0	0	12	4	0	0	0	0	0	0	0	0	0	6	0	0	0	2	0	0	0	0	0	0	2	2	0	0	0	0	0	0	0	0	0	2	0	0	0	0	0	0	0	0	0	0	0	0	0	0	4	0	6	2	0	11	0	0	4	0	0	0	0	0	0	0	2	0	0	0	6	0	11	2	0	0	0	0	8	2	6	3	0	0	0	0	3	0	2	0	0	0	0	0	0	0	0	0	0	0	0	0	4	0	0	0	0	2	2	4	4	0	0	0	0	0	0	0	0	5	4	4	0	6	0	0	0	5	0	0	0	0	0	0	0	3	0	0	6	0	0	0	0	0	0	46	4	0	2	2	4	4	0	0	0	4	0	0	6	2	0	12	2	16	4	0	6	0	0	0	6	0	5	4	0	0	0	0	2	8	8	0	0	0	4	0	11	10	5	5	0	783	133	1551	266	332	114	71	26	531	506	1.34154	1.5	31.4282	4.35417	30.8243	2.35366	5.03082	171.912	10.6655	118.257
7798	13.048	641.536	Unknown	[M-H]-	null	0.23	TRUE	null	null	null	null	null	null	999	FALSE	FALSE	FALSE	Normalized unit: pmol_per_mg_tissue	FALSE	FALSE	7765	1	0	null	null	null	null	null	null	null	209.75	190401_TT1_Hclass_WK_Feces_038_B073_Neg	641.53583:6606 642.54050:2784 643.54516:711	255.23399:12 559.53952:48	337	0	162	320	214	82	15	147	19	272	129	149	141	277	295	0	438	139	895	298	10	720	154	293	0	201	136	21	18	225	6	185	19	60	98	204	204	82	94	10	159	1418	24	528	0	0	243	719	650	373	27	83	110	161	317	315	386	20	13	2049	14	287	352	424	442	321	460	630	0	73	478	346	0	287	84	1238	358	318	575	483	405	673	658	154	350	381	136	484	355	675	787	17	218	782	283	332	355	2487	456	211	315	680	252	120	190	2621	763	327	1488	226	732	8	381	757	1996	346	282	0	361	184	303	482	297	437	23	0	610	214	68	616	610	765	620	598	553	842	704	139	440	18	675	1272	409	296	173	1197	24	431	862	606	810	354	292	492	303	410	293	214	232	1049	947	462	913	953	567	845	280	278	1312	900	449	1110	1137	0	457	543	1994	29	577	64	1257	1209	23	326	25	485	354	852	485	682	179	933	432	494	370	721	82	789	813	838	807	671	599	735	236	299	108	6	279	268	1163	305	626	499	180	150	266	193	139	268	211	391	720	440	13	504	360	407	568	576	408	212	547	416	698	492	453	733	308	184	1241	90	622	850	224	396	244	135	0	213	690	942	35	0	0	903	801	305	613	322	447	348	0	515	47	448	545	933	794	837	799	800	16	20	0	385	953	6	319	0	152	341	31	436	13	25	707	0	394	39	10	611	0	92	267	336	0	286	135	345	464	50	834	800	0	0	30	16	285	683	147	217	562	0	36	1611	528	0	0	1074	864	378	321	12	17	274	11	0	999	292	1306	11	586	511	776	801	758	824	468	923	446	164	108	476	336	315	46	534	728	454.541	332.186	408.287	44.625	646.399	443.956	308.064	445.625	28.2682	169.163
7799	7.098	641.547	RIKEN N-VS1 ID-3603 from Mouse_Feces_WT_N_Ctr	[M-H]-	null	0.02	TRUE	7.01	641.551	null	Unknown	null	null	330	TRUE	TRUE	TRUE	Normalized unit: pmol_per_mg_tissue; Annotation method: Msp20221205132019_conventional_converted_dev_1	FALSE	FALSE	7799	0	1	0.98	0.93	0.86	0.85	3	1	1.28	475.56	190328_TT1_Hclass_WK_Feces_016_C071_Neg	641.54828:3322 642.55295:1523 643.55761:371	277.12331:12 283.26310:12 308.28179:12 309.24113:12 309.27917:1703 309.73988:12 310.30084:12 465.30135:12 641.45445:12 641.49965:12 641.55169:223	255	198	18	5	59	147	134	15	120	120	388	101	179	134	506	2151	151	103	78	117	223	306	570	222	286	133	86	63	57	907	284	300	99	53	138	132	182	46	295	66	392	111	488	124	58	66	46	44	175	56	595	89	38	1004	321	86	978	848	31	84	17	155	181	280	178	296	267	249	81	130	52	83	130	62	44	119	144	91	312	252	141	288	401	6	48	41	110	152	184	476	151	103	174	229	75	265	136	214	9	564	328	166	41	422	39	114	112	116	22	56	373	39	332	372	355	49	102	72	521	574	54	106	135	93	68	201	1560	115	17	276	356	341	315	285	1618	274	201	77	143	37	55	114	1125	45	78	340	38	178	98	1137	467	524	195	400	191	189	210	5	76	158	44	597	30	255	108	207	122	116	518	245	96	118	401	67	316	21	74	188	75	58	756	593	85	227	69	1292	160	132	194	45	1042	447	124	80	6215	184	13	535	401	488	359	376	393	361	34	69	2633	4	366	51	20	68	1186	284	120	61	358	26	61	340	132	175	65	677	16	6	261	697	160	212	130	46	101	7	201	176	366	192	54	86	240	253	206	137	31	185	153	195	29	87	229	230	15	36	65	155	384	354	77	60	235	101	17	792	12	429	266	308	354	325	382	268	188	224	388	145	548	48	41	79	364	478	56	161	56	149	733	49	2077	128	131	80	305	169	83	107	346	4780	167	351	232	107	75	207	83	125	143	395	894	314	248	229	322	117	177	87	838	56	109	104	395	153	38	75	91	39	209	142	207	520	188	0	361	363	414	235	344	355	428	132	74	209	125	63	81	42	10	28	75	271.236	351.866	186.805	11.3333	349.155	380.629	806.322	226.653	6.2377	237.576
7800	10.834	641.549	low score: FAHFA 42:5;O2|FAHFA 18:0/24:4;O	[M-H]-	null	0.19	TRUE	12.36	641.551	C42H74O4	FAHFA	BDXZKLPMLLOOKC-UHFFFAOYSA-N	O=C(O)CCCCCCCC(OC(=O)CCCCCCCCCCCCCCCCC)CCC=CCC=CCC=CCC=CCC	520	TRUE	TRUE	FALSE	Normalized unit: pmol_per_mg_tissue; Annotation method: Msp20221205132019_conventional_converted_dev_1	FALSE	FALSE	7800	0	0.74	1	0.12	0.78	0.15	4	1	1.06	470.59	190423_TT1_Hclass_WK_Feces_036_C031_Neg	641.55078:10862 642.55545:5315 643.56012:1235	265.24898:12 283.25987:36 325.18965:12 339.26764:12 356.09878:12 357.27865:922 358.93294:12 359.25475:12 362.65714:12 375.28496:48 623.52264:12 639.46943:48 639.54549:12 640.91447:12 641.55131:5201 641.71417:12 641.94241:24 642.54567:24 642.57909:24 643.36846:12 644.75400:12 645.66129:12 645.93770:12	2055	127	225	597	328	877	905	400	514	319	1936	14	72	407	274	17	65	421	3820	143	184	80	1014	70	311	247	19	44	226	348	1138	950	556	255	662	132	1810	19	30	20	489	95	243	214	144	399	1030	49	68	469	912	40	34	42	102	167	244	958	24	22	0	490	468	662	669	770	797	486	16	2103	34	2608	31	1210	472	23	4043	579	191	4149	590	13	44	224	17	145	164	50	3092	11312	4639	586	146	358	1405	66	1815	7950	2310	3798	1132	16	6	1167	2	2821	24	65	166	1284	136	1428	22	1090	1102	7625	1905	296	1174	351	17	738	669	19	26	408	33	422	2	1217	1289	1402	1411	1600	1789	660	3316	859	88	27	466	554	627	43	33	107	292	4290	1574	897	176	858	1763	3858	706	2942	1932	21	25	31	112	1776	87	5343	194	266	1054	383	411	175	19	40	2309	388	2036	155	28	1741	387	6	10329	234	748	2632	1289	118	208	2505	1662	435	1387	1993	29	1671	1017	1397	0	978	963	1160	1035	1135	1157	1026	271	95	828	552	35	136	102	79	289	2293	4858	179	7459	171	368	2309	694	6233	37	3765	496	629	1656	1562	2232	2132	3450	305	21	485	529	180	4834	91	854	1071	948	1085	623	7423	1677	20	44	16	11	1142	6367	643	2714	171	6	2250	5537	2356	7245	3988	34	2915	2488	18	2	1139	1069	1121	1106	1206	1323	1315	684	393	1417	6996	1459	686	33	2424	2609	2343	30	4921	26	348	975	463	266	5582	150	118	224	765	711	210	486	319	2408	5454	7479	216	261	2644	798	174	4330	9235	40	95	2918	1251	257	4127	1919	1633	815	326	378	17	2551	3009	993	3405	523	2802	1330	3660	334	2322	229	0	1265	1271	1447	1767	1904	2012	2115	15	172	1801	22	512	61	19	0	263	287	1116.18	1401.35	1227.01	0.75	1129	1565.87	2033.3	1926.39	1.1619	456.541
7801	10.508	641.55	low score: AAHFA 42:5;O2|AAHFA 18:0/24:4;O	[M-H]-	null	0.01	TRUE	12.44	641.551	C42H74O4	FAHFA	MOYWWNPXNFFZGV-UHFFFAOYSA-N	O=C(OC(C(=O)O)CCCCCCCCCC=CCC=CCC=CCC=CCC)CCCCCCCCCCCCCCCCC	520	TRUE	TRUE	FALSE	Normalized unit: pmol_per_mg_tissue; Annotation method: Msp20221205132019_conventional_converted_dev_1	FALSE	FALSE	7801	0	0.66	0.99	0.09	0.08	0.77	4	0.75	1.01	381.66	190423_TT1_Hclass_WK_Feces_049_B031_Neg	641.54987:3738 642.55453:1752 643.55920:447	241.21577:60 265.25233:36 283.26161:24 309.31196:12 326.55823:12 355.32185:60 357.27696:132 371.61510:12 375.28881:98 381.34212:24 579.52728:12 639.46665:24 641.54916:2396 641.60671:12	257	51	33	37	132	245	228	20	111	76	283	48	192	181	81	24	259	6	487	32	42	549	25	31	63	34	139	51	54	64	271	124	61	82	114	122	359	29	16	134	95	210	78	38	202	36	121	42	59	26	89	15	130	81	50	105	206	147	120	357	0	156	127	156	170	179	163	208	54	42	21	42	25	34	93	39	286	33	88	556	57	12	420	42	175	305	204	79	136	583	44	74	450	52	84	192	255	40	22	124	15	95	27	50	41	112	285	84	72	23	23	21	114	42	28	210	119	90	45	34	114	107	113	15	71	43	613	65	0	130	137	146	196	223	233	234	88	79	50	31	83	23	169	299	353	54	34	348	177	328	88	57	34	379	67	739	78	15	10	93	41	266	22	166	35	38	120	84	114	43	51	40	106	96	44	21	167	61	95	42	909	19	22	109	51	98	25	130	98	146	40	49	75	27	123	41	0	171	151	161	146	156	176	187	66	34	58	27	322	120	109	31	74	226	430	56	312	38	52	110	30	450	8	53	23	40	77	37	329	41	131	64	31	43	408	26	135	27	27	48	99	172	102	363	65	311	34	86	18	104	591	294	22	38	351	123	124	449	192	61	168	98	11	270	2	118	122	163	161	157	170	179	141	106	654	1589	1138	36	22	102	2128	989	33	2288	23	97	256	109	126	416	46	65	44	163	174	47	60	158	264	2095	3197	49	134	89	233	41	153	2407	155	100	257	233	108	330	828	100	114	24	32	88	3284	3689	29	153	373	172	52	296	274	126	44	0	235	158	158	351	262	242	253	55	59	172	30	22	53	43	0	45	57	259.628	185.808	157.989	0.375	173.98	605.251	351.737	296.108	0.918559	55.5699
7802	10.961	641.551	low score: FAHFA 42:5;O2|FAHFA 18:0/24:4;O	[M-H]-	null	0.34	TRUE	12.36	641.551	C42H74O4	FAHFA	BDXZKLPMLLOOKC-UHFFFAOYSA-N	O=C(O)CCCCCCCC(OC(=O)CCCCCCCCCCCCCCCCC)CCC=CCC=CCC=CCC=CCC	520	TRUE	TRUE	FALSE	Normalized unit: pmol_per_mg_tissue; Annotation method: Msp20221205132019_conventional_converted_dev_1	FALSE	FALSE	7802	0	0.82	0.97	0.14	0.8	0.16	4	1	1.07	342.03	190328_TT1_Hclass_WK_Feces_058_C051_Neg	641.54840:3462 642.55307:1749 643.55774:398	283.25848:12 357.27625:325 361.86913:12 375.28558:12 639.45535:24 641.54614:1282 642.55756:12	3920	209	477	1232	321	1357	1110	866	714	509	2841	13	40	409	382	11	78	901	5200	250	272	62	2065	76	512	504	26	77	340	513	830	1727	1105	585	1129	40	1532	19	46	16	500	148	243	245	144	788	1568	49	72	910	1989	26	27	40	336	211	724	3145	24	54	0	680	745	912	830	907	980	1376	19	2103	61	2608	31	1210	472	21	4043	579	318	4149	590	14	44	224	26	145	179	50	3092	5805	4639	586	146	358	1405	66	1815	7950	2310	3798	1132	16	2	1167	13	2821	61	65	564	1284	703	1428	71	1090	1102	7625	5534	296	1174	872	60	3052	3496	20	125	1215	89	2233	2	1217	1289	1402	1411	1600	1789	1841	3316	859	88	28	466	554	627	75	49	227	292	4290	1574	897	326	858	1763	3858	706	2942	1932	21	25	31	112	1776	87	5343	194	266	1054	383	168	175	28	40	2309	388	2036	155	44	1741	387	7	10329	234	748	2632	1289	118	208	2505	1662	567	1387	1993	50	1671	1017	1397	4	978	963	1160	1035	1135	1157	1026	271	95	828	552	35	136	102	79	289	2293	4858	179	7459	171	368	2309	694	6233	37	3765	496	629	1656	1562	2232	2132	3450	305	14	485	529	180	4834	91	854	1071	948	1085	623	7423	1677	30	44	25	14	1142	5152	643	2714	171	25	2250	5537	4106	7245	3988	32	2915	2488	35	2	1139	1069	1121	1106	1206	1323	1315	104	63	196	488	202	98	19	295	294	337	26	640	16	48	975	463	57	788	150	35	224	244	143	66	486	319	480	848	1399	92	65	786	252	174	938	1237	40	95	852	430	257	4127	1919	1633	815	326	378	6	2551	3009	993	3405	523	2802	1330	3660	334	2322	229	0	177	1271	1447	1767	1904	2012	2115	133	172	4875	29	5487	502	15	0	1284	1347	1068.57	1353.24	1091.64	1.33333	1244.17	1484.36	1877.47	1579.82	1.53025	390.57
7803	8.209	641.553	RIKEN N-VS1 ID-3601 from Mouse_Feces_WT_N_Ctr	[M-H]-	null	0.04	TRUE	9.47	641.539	null	Unknown	null	null	330	TRUE	TRUE	TRUE	Normalized unit: pmol_per_mg_tissue; Annotation method: Msp20221205132019_conventional_converted_dev_1	FALSE	FALSE	7803	0	0.84	0.61	0.07	0.32	0.33	7	0.43	0.61	199.44	190423_TT1_Hclass_WK_Feces_038_C041_Neg	641.55182:1935 642.55649:462 643.56115:0	183.02770:12 237.22331:24 238.23031:24 241.21244:12 254.25669:12 263.23912:36 264.23934:24 268.26127:12 278.24267:12 280.26272:24 281.24498:36 282.25242:36 293.23627:12 298.27350:12 299.24627:12 299.27136:24 300.26440:12 322.27005:12 323.28369:12 324.28958:127 325.29031:128 325.34739:12 335.26693:12 336.27487:24 340.29033:12 341.28756:24 367.25751:12 368.26608:24 369.26043:60 383.27850:12 397.26022:12 398.26780:36 399.27685:36 453.36542:12 532.50476:24 533.51294:83 543.47341:24 549.50461:36 551.51966:36 561.48878:24 563.53010:12 567.50680:12 579.48703:12 579.52251:12 579.61035:12 580.53022:24 581.53345:343 641.44648:12 641.49518:48 641.54956:12	8	57	66	60	159	70	50	16	63	153	4	35	210	0	14	15	644	2	11	14	11	357	8	257	21	93	16	211	54	342	6	4	143	46	829	503	0	43	16	67	34	225	743	14	23	68	14	231	374	34	561	4	35	91	80	1168	368	76	25	176	0	204	184	251	250	268	314	314	86	59	59	28	10	84	70	108	0	34	447	13	116	14	49	76	4	171	470	63	119	0	5	9	36	708	106	36	10	213	33	0	52	230	7	1000	63	81	192	95	5	19	18	4	524	16	43	289	65	66	9	19	221	1480	5	120	10	43	404	20	0	284	250	305	331	328	388	383	43	11	30	61	78	21	609	68	161	95	51	132	71	162	149	12	4	13	0	11	134	50	30	111	76	12	52	49	180	118	71	84	90	110	47	157	23	12	27	4	337	38	128	22	24	79	36	0	7	152	13	424	288	190	15	12	168	84	2687	74	0	294	252	291	313	316	298	287	67	128	30	12	336	51	20	18	107	13	6	168	16	18	90	23	35	41	8	120	4	63	9	58	13	58	7	41	56	13	918	205	0	28	10	120	74	87	392	10	37	42	26	48	19	31	328	519	26	25	25	21	12	4	5	0	185	15	27	87	0	299	251	286	264	262	291	247	7	20	5	0	677	102	41	140	60	61	27	0	22	229	869	73	90	0	214	98	154	673	5	182	69	1029	11	4	7	267	54	1499	105	555	8	6	567	1007	8	40	751	55	24	84	279	98	77	113	22	43	17	222	66	70	57	66	1979	622	58	0	280	319	392	353	437	443	557	54	10	34	198	3	15	52	0	30	74	169.025	175.13	94.5765	0	294.301	308.795	360.441	156.567	0	91.2454
7804	7.007	641.563	RIKEN N-VS1 ID-3604 from Mouse_Macrophage_WT_N_F1AA	[M-H]-	null	0.77	TRUE	7.37	641.573	null	Unknown	null	null	330	TRUE	TRUE	TRUE	Normalized unit: pmol_per_mg_tissue; Annotation method: Msp20221205132019_conventional_converted_dev_1	FALSE	FALSE	7804	0	0.99	1	0.92	0.74	0.75	1	1	1.24	601.97	190328_TT1_Hclass_WK_Feces_047_C054_Neg	641.57159:12343 642.57626:5916 643.58093:1719	173.48846:12 282.34507:36 282.37682:24 283.26317:7525 283.29767:22 283.69002:12 283.92410:12 284.26786:132 284.45645:12 284.55351:12 284.69321:12 284.83514:24 285.14450:12 285.27204:48 285.41830:12 286.19299:12 286.28333:60 286.73697:12 286.82134:12 287.28652:36 287.47180:12 288.15396:12 288.83336:12 309.27769:24 357.27644:12 578.41685:12 579.50181:12 641.42227:12 641.45426:24 641.48181:36	913	1619	335	4827	1461	120	1361	6876	2038	1144	3683	3006	2097	2235	867	531	722	1680	205	782	146	5042	552	5106	4756	1553	1726	186	2669	3544	66	1191	1458	1419	325	1220	329	2515	3259	139	1107	258	923	2246	180	885	9044	1276	1441	1181	4798	426	82	2967	1055	157	978	909	279	451	0	3232	3567	4413	4618	4032	3542	2734	1192	910	2320	2246	6810	359	972	1568	352	10106	264	425	1754	16510	10573	4691	480	493	726	482	716	868	2174	687	1450	667	526	15752	803	2306	2608	865	3162	5749	776	2927	10798	1814	2459	1520	321	394	6433	8072	5638	17120	5317	979	721	1976	6814	877	142	163	426	730	3425	254	33859	2445	12	5013	5010	5073	6316	6175	6222	6194	3470	2876	831	2357	207	930	3111	1366	374	4895	1018	8040	1279	518	1493	6114	376	7089	693	3532	643	9747	4336	4698	798	1548	538	1104	1416	631	1596	9229	1961	2464	4602	890	3545	477	632	407	646	4753	576	803	1012	666	792	615	243	178	848	1333	3769	490	2016	1346	3083	304	2279	11962	0	4566	4682	4831	5568	5347	5838	5565	819	905	555	3615	1954	246	414	245	979	503	237	624	850	717	6920	989	3341	348	1439	3956	5053	418	350	1161	83	611	930	2332	1541	431	2484	3425	389	5321	2912	435	194	2407	1599	976	1102	1182	3460	1568	1824	424	12609	4804	4873	3554	463	2463	3007	193	2001	697	378	173	161	2827	0	4393	4327	4865	5051	4878	4975	6647	2382	1003	1444	1226	947	730	1074	2502	773	1500	2936	579	882	3454	5043	2237	13662	1822	818	2444	3762	1043	1430	5281	5200	4003	1032	992	4852	788	485	2572	586	2806	864	410	35746	5827	15609	488	27698	682	5649	422	26412	2803	1006	4079	2726	1042	550	3275	1574	405	3455	830	467	7104	1802	0	3923	5107	5090	5990	7162	7118	7496	2325	835	221	1734	1025	89	187	0	2472	2414	2776.61	2988.24	2226.58	2.04167	4985.04	4579.6	4063.12	4306.49	5.00104	1245.8
7805	13.273	641.568	Unknown	[M-H]-	null	0	TRUE	null	null	null	null	null	null	999	FALSE	FALSE	FALSE	Normalized unit: pmol_per_mg_tissue	FALSE	FALSE	7805	0	0	null	null	null	null	null	null	null	153.5	190423_TT1_Hclass_WK_Feces_005_C033_Neg	641.56805:1043 642.57272:477 643.57739:120	146.96859:12 255.23067:24 533.53828:12	98	78	38	104	152	110	99	42	256	64	116	157	268	51	125	78	146	35	180	29	142	150	160	66	117	62	258	98	98	56	133	155	158	106	168	176	92	113	30	134	43	209	119	108	160	118	135	221	300	82	148	43	132	214	150	265	140	174	53	72	2	145	111	172	189	201	207	232	181	198	94	81	36	168	85	156	138	134	545	189	85	116	193	105	139	82	88	131	212	330	131	203	128	355	156	127	116	254	71	72	140	356	158	147	64	129	143	245	460	87	83	107	157	89	144	326	49	146	60	205	135	161	216	105	44	306	120	82	2	155	183	230	228	225	266	270	130	96	98	97	110	601	191	91	86	231	90	288	220	317	145	36	153	178	64	122	259	22	77	236	189	156	140	148	109	265	109	74	231	184	84	155	161	84	95	318	181	172	156	103	230	179	100	79	123	186	176	138	217	165	130	257	78	222	306	126	6	186	190	240	183	184	239	196	72	189	82	136	134	142	125	108	216	184	67	135	328	221	46	70	138	103	163	256	93	130	233	115	160	238	188	84	135	218	493	216	265	91	92	108	325	210	155	143	148	221	199	132	192	210	177	190	367	105	112	250	212	104	140	229	277	140	210	271	4	194	167	200	203	250	261	220	156	224	248	298	695	238	92	119	247	121	118	218	42	186	168	91	159	157	269	170	151	194	104	169	280	247	165	215	128	35	208	402	144	243	157	124	242	279	120	119	96	458	140	113	99	230	110	150	75	112	268	175	139	230	55	270	404	60	176	3	197	220	269	234	244	324	302	144	133	120	112	42	126	93	0	123	162	167.927	162.436	153.379	2.875	210.892	89.2514	98.374	86.3486	1.99726	45.8284
7806	6.281	642.332	no MS2: LPS-N 26:4|LPS-N (FA 4:0)22:4	[M-H]-	null	0.01	FALSE	6.14	642.341	C32H54NO10P	LNAPS	CRIQWYMPDBBPTK-UHFFFAOYSA-N	O=C(OCC(O)COP(=O)(O)OCC(NC(=O)CCC)C(=O)O)CCCCCCCCC=CCC=CCC=CCC=CCC	520	TRUE	TRUE	FALSE	Normalized unit: pmol_per_mg_tissue; Annotation method: Msp20221205132019_conventional_converted_dev_1	FALSE	FALSE	7806	0	1	0.81	-1	-1	-1	-1	-1	0.66	197.7	190328_TT1_Hclass_WK_Feces_003_A051_Neg	642.33307:1016 643.33774:320 644.34240:103	null	10	72	976	24	13	6	38	5	60	230	16	0	10	8	10	135	29	5	51	0	11	381	12	0	7	59	5	25	13	28	5	9	0	366	46	168	18	280	1001	182	8	25	10	0	28	41	13	76	70	18	0	9	335	475	221	8	20	18	18	109	4	145	154	151	177	196	173	247	12	372	8	55	10	21	13	47	6	17	10	6	0	85	255	6	23	12	6	571	6	23	3	8	5	11	145	544	9	0	6	8	0	42	75	12	29	27	26	58	6	13	15	14	0	9	2	42	0	38	5	11	3	60	0	50	2	24	288	10	4	134	151	140	174	203	186	196	6	6	61	9	20	23	20	5	11	9	11	174	10	37	38	4	4	22	5	7	9	9	10	8	11	9	285	7	9	42	3	10	250	7	8	8	9	10	0	9	359	10	6	11	10	15	7	4	7	79	6	22	5	5	5	5	4	43	14	21	0	160	85	91	96	117	79	101	18	4	10	10	29	47	8	4	0	11	4	14	5	626	2	51	0	4	11	23	10	4	42	14	4	6	11	8	112	5	0	22	13	34	10	10	8	31	7	9	0	0	7	15	4	13	7	98	8	5	33	6	8	2	6	6	29	5	2	44	4	59	73	76	111	110	168	104	6	2	10	8	0	16	226	199	22	12	59	8	52	20	9	29	8	8	5	44	73	2	7	217	35	0	2	0	14	12	5	12	2	0	7	10	14	10	20	7	4	6	13	7	202	12	4	47	10	13	21	4	20	7	4	36	4	8	448	2	108	126	142	161	178	228	169	18	7	494	20	84	17	21	3	198	207	43.2633	50.6594	53.4854	2.58333	145.233	85.0285	111.862	155.575	1.36626	46.8529
7807	6.791	642.361	low score: PC 19:0;O2|PC 9:0_10:0;O2	[M+CH3COO]-	null	0	TRUE	5.51	642.362	C27H54NO10P	OxPC	UFTLETFNWIJOIO-UHFFFAOYSA-N	O=C(OCC(OC(=O)CCCCCC(O)CCCO)COP(=O)([O-])OCC[N+](C)(C)C)CCCCCCCC	520	TRUE	TRUE	FALSE	Normalized unit: pmol_per_mg_tissue; Annotation method: Msp20221205132019_conventional_converted_dev_1	FALSE	FALSE	7807	0	0.81	0.99	0.02	0.34	0.15	7	0.14	0.62	97.02	190401_TT1_Hclass_WK_Feces_040_A082_Neg	642.36102:1110 643.36569:316 644.37036:130	152.99394:12 196.04090:24 214.04626:12 283.26389:209 283.28647:12 284.25700:12 480.30437:134 495.23224:12 552.33761:24 568.48460:12 642.33005:24 642.35626:148 642.48641:12	17	7	58	27	19	6	23	13	27	16	17	12	35	14	8	29	47	24	22	57	18	88	6	16	21	31	23	26	18	41	18	24	22	165	20	26	18	73	98	31	9	34	58	24	26	36	31	226	36	15	0	9	46	126	47	31	23	20	26	73	0	47	45	44	54	51	59	71	40	108	14	12	13	21	28	30	11	10	54	5	10	70	67	20	18	11	124	68	10	84	22	8	13	37	41	19	11	17	21	2	14	27	167	10	30	234	54	619	7	28	17	17	30	22	24	37	8	30	14	9	44	19	7	17	17	12	6	14	0	48	53	46	73	54	65	59	5	17	14	12	38	182	120	12	36	2	8	69	7	38	45	11	6	32	9	9	19	5	5	24	115	10	22	5	9	11	32	20	26	15	35	48	10	13	13	10	13	39	8	11	15	59	12	7	10	17	9	15	13	14	9	9	38	18	16	193	0	41	34	43	38	39	47	44	21	30	9	32	27	32	9	65	16	14	15	16	16	34	20	47	25	12	4	166	5	2	6	6	5	19	18	32	5	12	10	29	16	12	4	5	21	16	11	11	12	20	18	7	9	39	27	71	35	14	23	10	18	12	21	16	47	7	30	26	0	34	49	53	50	30	56	50	18	11	13	5	12	37	43	95	50	18	16	8	19	10	11	28	27	11	19	19	14	40	8	245	148	3	20	6	28	13	16	18	24	44	20	17	27	19	17	17	7	21	12	14	24	15	24	16	13	10	28	13	12	21	54	19	49	22	142	0	44	51	45	43	44	58	60	37	14	22	20	5	39	54	0	24	27	36.2412	28.2025	29.6086	0	47.9645	42.0877	37.2004	63.5187	0	10.845
7808	7.509	642.433	low score: SL 38:8;O|SL 12:2;O/26:6	[M-H]-	null	0.02	TRUE	7.65	642.42	C38H61NO5S	SL	PPRAISTVUFXTKQ-UHFFFAOYSA-N	O=C(N(CC(O)C=CCCC=CCCC)CS(=O)(=O)O)CCCCCCC=CCC=CCC=CCC=CCC=CCC=CCC	520	TRUE	TRUE	FALSE	Normalized unit: pmol_per_mg_tissue; Annotation method: Msp20221205132019_conventional_converted_dev_1	FALSE	FALSE	7808	0	1	0.62	0.04	0.04	0.72	3	0.33	0.73	110.41	190423_TT1_Hclass_WK_Feces_040_A112_Neg	642.43237:569 643.43704:338 644.44171:211	221.15687:12 277.21724:24 279.22950:36 299.19532:12 557.46099:12 558.45919:12 579.43873:332 580.48935:12 598.50845:24 642.42841:24 642.47351:24 642.50334:36 642.52948:12 642.54015:12	199	206	180	87	218	112	123	57	63	383	146	50	173	110	209	34	57	55	172	52	59	96	164	96	161	135	269	39	31	16	64	113	140	319	192	400	82	241	172	408	201	310	38	376	64	259	133	222	388	227	49	53	334	238	131	90	147	361	339	57	0	192	211	219	204	207	198	200	97	90	49	109	123	58	24	102	435	62	492	268	54	184	457	242	537	149	24	514	465	268	265	77	120	401	451	65	90	251	224	199	53	404	355	81	45	485	478	414	178	75	86	210	178	60	51	505	588	67	99	228	280	564	172	82	292	446	533	315	0	345	362	321	323	293	303	291	42	120	388	164	464	70	290	212	174	46	255	212	119	298	524	49	151	78	61	364	359	389	61	60	161	167	192	184	355	299	244	57	532	30	406	102	198	335	79	103	524	266	172	236	263	273	305	262	35	189	91	118	121	247	200	102	58	37	39	458	5	331	327	312	323	318	311	337	314	104	103	139	685	215	129	293	193	67	129	193	348	259	67	436	139	177	67	101	81	212	139	248	131	185	56	123	234	144	54	181	118	147	53	397	249	274	138	487	179	132	209	48	47	491	90	96	297	105	134	84	352	285	80	88	124	329	362	163	0	339	325	305	325	328	298	306	83	28	114	109	590	113	125	73	559	284	25	189	404	193	569	164	147	66	105	366	107	354	127	487	444	21	391	152	172	134	93	67	732	202	147	99	505	728	160	630	210	43	319	430	307	365	101	908	395	333	203	566	304	397	663	181	495	72	150	0	329	346	339	339	317	334	361	215	100	214	170	228	385	134	0	210	206	217.657	210.9	218.445	0.864583	295.557	146.172	166.059	165.748	2.11779	54.4656
7809	7.393	642.435	no MS2: Cer 36:8;O4|Cer 14:2;O3/22:6(2OH)	[M+CH3COO]-	null	0.01	FALSE	6.95	642.438	C36H57NO5	Cer_AP	KFAAQKSYFNZBFM-UHFFFAOYSA-N	O=C(NC(CO)C(O)C(O)CCCC=CCCC=CC)C(O)CC=CCC=CCC=CCC=CCC=CCC=CCC	520	TRUE	TRUE	FALSE	Normalized unit: pmol_per_mg_tissue; Annotation method: Msp20221205132019_conventional_converted_dev_1	FALSE	FALSE	7809	0	0.98	0.97	-1	-1	-1	-1	-1	0.73	101.33	190401_TT1_Hclass_WK_Feces_020_A081_Neg	642.43457:627 643.43924:253 644.44391:171	null	190	256	180	87	213	112	125	48	63	383	146	50	173	110	209	34	49	29	172	52	59	96	164	96	161	135	241	39	33	21	64	113	140	319	192	366	82	236	172	408	201	310	38	376	72	222	133	222	388	227	46	53	334	238	127	117	140	361	339	41	0	192	211	219	204	207	198	200	97	90	49	119	133	58	24	102	435	62	492	272	54	196	457	242	427	149	30	621	465	268	217	70	109	408	423	77	90	251	239	199	53	383	361	85	44	453	378	360	212	75	86	203	204	71	68	505	588	67	99	173	218	564	172	75	292	447	393	315	0	345	362	313	311	302	313	291	42	107	429	192	464	89	290	212	174	50	278	219	119	298	524	32	145	76	39	369	360	378	66	64	161	167	213	184	373	328	244	57	533	38	406	102	212	343	86	107	575	266	192	267	263	270	286	274	35	189	91	134	134	247	200	96	85	36	39	458	0	318	327	304	338	318	317	337	277	104	103	140	601	199	129	293	182	67	129	197	348	273	67	436	146	156	65	93	81	232	152	248	131	136	56	123	234	144	27	176	118	134	49	397	249	302	138	487	234	132	171	50	47	477	85	96	327	105	153	80	352	285	43	88	136	329	399	160	0	324	324	318	325	325	299	301	99	24	107	96	609	112	114	88	471	284	24	189	354	193	596	164	81	66	84	366	107	354	127	356	444	36	391	152	172	134	102	68	732	188	129	99	534	728	160	630	244	43	319	395	179	365	101	675	395	333	203	566	293	397	663	181	495	72	150	0	320	307	322	313	302	334	361	214	74	214	140	228	385	134	0	156	198	217.623	206.722	212.599	0	290.735	146.398	164.283	152.754	0	55.7913
7810	7.752	642.493	low score: HexCer 30:1;O2|HexCer 16:1;O2/14:0	[M-H]-	null	0.01	TRUE	8.5	642.495	C36H69NO8	HexCer_NS	YKCXZAOLIDQVJF-UHFFFAOYSA-N	O=C(NC(COC1OC(CO)C(O)C(O)C1O)C(O)C=CCCCCCCCCCCC)CCCCCCCCCCCCC	520	TRUE	TRUE	FALSE	Normalized unit: pmol_per_mg_tissue; Annotation method: Msp20221205132019_conventional_converted_dev_1	FALSE	FALSE	7810	0	0.94	1	0.02	0.06	0.61	5	0.2	0.76	727.95	190423_TT1_Hclass_WK_Feces_037_B040_Neg	642.49420:6634 643.49887:2820 644.50354:857	185.11302:24 186.11998:24 279.23109:36 280.22985:24 281.25114:12 282.24540:24 297.24022:48 298.24485:80 299.23489:24 299.25868:132 300.26155:177 301.25729:24 344.22818:24 345.23722:24 345.25229:12 346.24266:24 579.43737:48 579.50494:24 580.50197:174 582.44748:12 598.49649:12 642.47465:12 642.51302:12 642.52801:12	25	142	40	46	29	38	55	23	32	92	30	50	85	30	86	24	54	31	48	48	16	134	76	306	63	30	114	53	59	287	128	15	51	48	81	136	32	28	113	57	70	100	220	35	18	85	67	29	112	64	431	155	32	465	60	152	44	94	31	61	0	78	104	112	117	122	124	117	128	60	8	29	23	27	18	33	76	69	64	173	13	39	65	23	35	32	88	78	41	43	26	37	82	80	48	77	89	36	39	50	40	125	57	27	34	265	83	153	38	19	31	36	81	89	133	79	86	52	48	151	38	40	59	134	41	80	5671	46	0	122	112	118	96	122	130	137	19	24	69	39	80	20	80	22	70	91	36	140	28	42	123	31	28	36	12	90	56	41	16	38	31	31	21	25	105	43	28	24	46	63	59	33	45	9	29	16	75	33	28	36	51	18	19	66	11	48	32	46	82	29	46	44	52	9	135	42	0	90	98	94	108	112	118	123	48	13	31	12	293	56	6	10	12	15	19	22	73	20	43	46	12	36	14	13	9	36	18	54	33	50	4	9	43	19	64	46	34	40	33	22	23	46	42	57	16	27	57	40	20	44	142	122	32	11	14	223	32	54	92	10	52	31	12	115	0	92	83	111	100	97	119	140	30	65	24	9	57	19	61	34	38	70	18	26	18	41	65	51	51	24	137	31	32	65	11	267	194	84	38	27	33	23	59	53	33	60	26	50	3658	163	59	36	253	20	41	63	73	56	19	38	71	96	15	35	34	10	46	49	60	186	71	0	122	120	110	115	130	128	142	86	15	201	360	52	55	35	0	135	120	95.56	63.9338	112.283	0	113.959	365.513	68.4507	546.014	0	15.5543
7811	8.852	642.509	Cer 38:6;O2|Cer 16:1;O2/22:5	[M+CH3COO]-	null	0.01	TRUE	9.41	642.51	C38H65NO3	Cer_NS	HDCQKWBFYVLAPD-UHFFFAOYSA-N	O=C(NC(CO)C(O)C=CCCCCCCCCCCC)CCCCCC=CCC=CCC=CCC=CCC=CCC	310	TRUE	TRUE	TRUE	Normalized unit: pmol_per_mg_tissue; Annotation method: Msp20221205132019_conventional_converted_dev_1	FALSE	FALSE	7811	0	0.96	0.99	0.69	0.81	0.93	11	2	1.83	228.05	190423_TT1_Hclass_WK_Feces_005_C033_Neg	642.50848:1536 643.51315:916 644.51782:323	84.04286:12 209.19051:24 222.21907:12 235.20604:36 240.23435:12 248.23660:12 253.22012:12 257.22668:24 261.22110:24 266.20981:12 266.24645:12 285.25845:12 296.22127:12 311.23364:12 328.26242:60 329.24934:24 344.26148:24 354.27701:86 370.27709:24 534.45728:24 534.47469:24 550.45803:36 552.47322:60 582.48627:195	9	10	64	29	84	13	20	14	100	61	32	52	266	75	43	82	606	16	12	20	17	166	40	28	57	84	25	126	15	101	45	61	45	31	47	146	42	31	28	106	100	59	97	110	44	44	35	76	44	29	123	21	68	17	46	206	58	375	13	59	2	122	85	131	105	125	139	127	17	39	164	14	13	11	62	45	8	70	484	12	103	25	39	32	50	76	163	36	73	284	69	0	77	148	36	29	11	50	20	0	22	49	12	109	68	26	54	65	14	26	29	30	10	16	43	81	73	23	24	25	85	204	20	64	12	24	159	24	0	77	89	112	113	85	158	156	21	5	30	18	33	91	83	77	96	0	33	42	10	226	104	9	29	54	18	55	141	18	21	37	55	0	44	44	74	49	15	13	5	95	31	61	21	26	9	8	52	29	32	36	0	48	24	24	23	72	12	41	32	36	56	161	10	50	226	21	2	100	104	101	99	112	101	127	18	61	0	6	50	27	39	96	154	54	0	94	99	37	10	34	12	8	10	52	7	61	16	12	0	10	11	10	9	33	833	41	36	12	0	13	14	36	80	0	38	71	20	37	26	23	83	40	16	21	20	15	29	7	116	0	163	19	9	73	0	86	101	76	93	89	125	115	3	18	0	17	1021	15	6	14	15	15	33	10	26	25	289	11	11	0	62	8	294	70	0	42	53	308	48	18	96	53	32	299	32	40	26	71	29	106	10	0	71	32	0	35	194	35	50	29	6	6	17	45	18	86	94	11	313	39	54	0	88	93	106	107	125	130	135	35	4	38	52	52	20	17	0	20	56	61.3914	79.665	40.8166	0.75	105.787	78.7119	149.161	40.3597	1.1619	26.5134
7812	9.252	642.51	low score: NAGly 38:5;O2|NAGly 20:2;O(FA 18:2)	[M-H]-	null	0.01	TRUE	9.61	642.51	C40H69NO5	NAGly	IJZGMKXAAFBVCJ-UHFFFAOYSA-N	O=C(O)CNC(=O)CCCCCCCCC(OC(=O)CCCCCCCC=CCC=CCCCCC)C=CCC=CCCCCC	520	TRUE	TRUE	FALSE	Normalized unit: pmol_per_mg_tissue; Annotation method: Msp20221205132019_conventional_converted_dev_1	FALSE	FALSE	7812	0	0.99	1	0.1	0.97	0.08	5	0.2	0.76	152.69	190423_TT1_Hclass_WK_Feces_041_A043_Neg	642.51117:773 643.51584:462 644.52050:228	279.23083:12	0	103	24	17	47	0	0	19	0	26	0	35	10	13	0	42	215	44	0	0	0	0	0	196	0	40	43	174	77	0	0	0	15	12	26	90	0	0	42	5	0	146	131	0	0	0	0	21	32	0	45	33	55	0	192	155	50	0	8	67	2	0	34	0	62	0	0	0	14	13	221	11	19	0	45	0	0	36	382	0	148	12	127	0	46	69	182	22	0	86	26	0	125	122	40	85	0	42	45	0	36	202	13	86	83	192	26	69	16	56	0	0	119	31	121	54	0	66	0	17	28	208	0	227	33	0	1081	0	0	0	0	15	0	0	0	0	0	6	26	22	0	0	0	31	56	0	20	222	0	198	72	0	0	82	0	0	54	28	21	65	17	0	15	0	0	0	23	47	0	118	50	40	0	0	0	0	32	0	0	62	0	9	32	0	14	97	0	0	80	32	0	0	73	0	311	22	0	0	0	0	0	0	0	0	48	48	0	9	124	66	28	19	88	24	0	91	0	11	16	0	14	0	7	36	0	43	0	53	0	0	0	26	48	25	0	29	0	49	0	45	0	34	108	0	64	18	0	110	22	50	165	447	35	0	19	0	0	0	0	0	129	0	12	50	0	0	0	0	0	0	0	0	0	0	0	0	114	24	72	49	85	0	54	0	12	62	65	65	40	0	164	49	310	79	0	112	35	210	0	0	0	0	20	180	24	168	0	0	493	262	0	0	677	17	0	0	130	46	40	37	0	0	6	29	31	70	38	0	183	28	80	0	0	0	0	0	0	0	0	38	49	0	36	0	11	51	0	0	0	50.947	54.4594	46.4661	0.375	3.00507	86.2211	77.4148	124.414	0.918559	11.6739
7813	9.023	642.51	Cer 38:6;O2|Cer 18:1;O2/20:5	[M+CH3COO]-	null	0.01	TRUE	9.6	642.51	C38H65NO3	Cer_NS	VWXMLEVTINKCKQ-UHFFFAOYSA-N	O=C(NC(CO)C(O)C=CCCCCCCCCCCCCC)CCCC=CCC=CCC=CCC=CCC=CCC	310	TRUE	TRUE	TRUE	Normalized unit: pmol_per_mg_tissue; Annotation method: Msp20221205132019_conventional_converted_dev_1	FALSE	FALSE	7813	0	0.96	1	0.56	0.8	0.77	11	2	1.76	222.5	190401_TT1_Hclass_WK_Feces_003_C075_Neg	642.50964:1106 643.51431:470 644.51898:121	84.04718:12 237.21956:24 257.22871:24 261.22508:12 263.24922:12 283.20979:12 326.25026:60 328.26375:24 550.47024:12 552.49063:12 582.48459:70	0	32	59	53	142	0	23	8	130	108	34	87	266	75	43	71	185	38	16	22	17	167	40	129	68	92	62	168	13	188	45	79	69	79	73	143	42	28	69	106	100	136	185	110	41	75	36	87	0	26	121	60	79	67	97	206	69	152	24	64	2	122	120	131	138	140	148	171	101	98	748	66	19	73	60	125	66	87	583	22	149	57	127	73	10	95	462	78	116	350	73	69	50	163	98	50	11	49	28	60	77	77	31	173	59	85	78	420	23	52	35	39	135	26	117	242	42	66	0	31	200	697	96	63	33	104	158	36	0	137	127	176	155	188	197	210	21	40	113	27	29	99	214	31	99	18	58	165	21	667	178	19	38	71	14	74	104	38	42	95	98	0	53	0	74	113	29	46	82	268	58	56	32	0	9	14	33	40	44	36	28	127	50	17	10	251	35	53	141	63	66	68	63	83	541	30	0	151	126	100	137	148	142	132	86	139	9	7	177	21	56	89	242	75	0	101	0	72	22	44	54	0	10	98	0	61	28	71	16	0	58	48	59	33	205	72	8	26	11	39	14	97	165	10	65	79	26	110	38	58	152	203	42	21	37	14	17	0	32	45	221	0	16	151	0	132	137	142	126	131	146	131	23	5	0	17	360	83	62	287	98	49	45	10	96	25	164	69	60	16	68	59	449	125	34	114	141	456	83	40	0	95	32	343	63	153	50	23	0	261	41	76	71	126	38	78	147	69	50	88	0	105	61	50	95	70	152	11	412	213	177	0	156	160	162	166	174	199	188	124	83	62	243	36	86	54	0	103	102	97.2304	104.095	71.8423	0.375	147.385	114.938	129.025	67.8236	0.918559	26.9309
7814	11.073	642.522	low score: SL 37:1;O|SL 15:1;O/22:0	[M-H]-	null	0.01	TRUE	10.8	642.514	C37H73NO5S	SL	ZBVXYNWMTWFNSG-UHFFFAOYSA-N	O=C(N(CC(O)C=CCCCCCCCCCC)CS(=O)(=O)O)CCCCCCCCCCCCCCCCCCCCC	520	TRUE	TRUE	FALSE	Normalized unit: pmol_per_mg_tissue; Annotation method: Msp20221205132019_conventional_converted_dev_1	FALSE	FALSE	7814	0	0.99	0.83	0.15	0.15	0.72	3	0.33	0.83	109.62	190423_TT1_Hclass_WK_Feces_048_A048_Neg	642.52161:988 643.52627:528 644.53094:380	234.28145:12 352.31630:12 566.54709:12 582.54585:24 606.53896:36 606.55560:24 642.52098:12 642.53597:12	0	7	0	19	18	18	8	0	4	0	0	46	92	0	6	112	71	5	0	16	5	223	0	10	9	0	39	5	4	0	7	0	0	24	0	48	22	1	13	108	0	19	0	9	39	5	0	19	4	0	0	6	16	231	14	0	0	0	109	39	0	3	0	20	20	28	33	0	5	2	46	17	4	6	11	5	0	4	0	0	9	2	66	4	42	13	0	28	0	0	0	9	21	8	4	146	0	14	5	16	0	13	14	0	45	0	8	22	4	23	0	7	11	22	0	0	17	15	4	0	10	0	0	2	17	0	21	0	0	6	5	0	176	0	15	0	24	19	12	7	4	9	6	41	62	0	6	14	0	60	2	25	0	0	9	0	3	18	10	18	7	0	9	14	4	35	5	17	17	23	12	227	24	20	0	16	57	0	2	121	0	4	0	5	6	288	2	0	0	17	0	0	4	16	0	0	2	21	4	9	0	133	0	47	196	20	0	14	74	27	42	5	22	17	0	44	2	5	15	6	10	29	0	0	0	4	1	9	12	0	13	4	14	32	0	5	0	9	10	25	69	77	0	0	22	95	9	2	2	0	0	0	0	6	16	10	0	7	0	0	131	0	0	40	0	9	3	0	0	0	7	0	11	12	18	41	521	37	25	70	213	288	38	7	16	174	21	50	101	5	49	74	14	123	93	46	33	48	95	20	145	13	167	13	122	6	29	8	668	41	15	35	72	239	90	27	372	19	276	864	5	128	32	333	76	285	80	11	342	0	103	0	175	182	176	188	209	195	210	129	23	0	3	0	8	73	0	35	16	39.7178	32.4012	42.58	0.375	52.0236	83.3055	74.8915	106.132	0.918559	76.6679
7815	11.271	642.523	low score: SL 37:1;O|SL 15:1;O/22:0	[M-H]-	null	0.01	TRUE	10.8	642.514	C37H73NO5S	SL	ZBVXYNWMTWFNSG-UHFFFAOYSA-N	O=C(N(CC(O)C=CCCCCCCCCCC)CS(=O)(=O)O)CCCCCCCCCCCCCCCCCCCCC	520	TRUE	TRUE	FALSE	Normalized unit: pmol_per_mg_tissue; Annotation method: Msp20221205132019_conventional_converted_dev_1	FALSE	FALSE	7815	0	0.97	0.84	null	null	null	3	null	0.44	217.89	190401_TT1_Hclass_WK_Feces_037_B077_Neg	642.52118:705 643.52585:363 644.53051:0	582.54657:12 606.55023:36	13	5	16	142	99	18	61	0	4	42	20	102	139	0	21	166	131	8	28	16	13	351	20	41	24	19	54	34	27	79	2	125	26	174	86	91	22	12	13	228	25	43	38	28	129	13	29	29	27	0	17	4	44	542	20	232	279	0	305	132	0	89	89	107	99	101	104	158	81	28	300	170	24	37	133	17	15	60	22	15	19	30	440	35	180	187	67	183	138	724	119	14	167	22	105	872	18	18	110	23	47	207	163	303	644	32	161	47	63	16	12	5	116	15	34	170	68	136	4	16	201	22	7	15	124	21	324	13	0	124	143	149	176	160	164	167	100	62	13	14	39	15	79	132	128	19	77	118	56	291	19	30	40	4	9	63	24	17	16	59	31	23	25	14	34	35	117	84	26	24	12	227	173	17	13	19	174	49	115	121	40	33	27	5	10	288	20	131	143	62	46	27	113	12	52	19	0	129	146	138	116	133	109	109	196	5	0	68	222	81	42	16	89	17	9	49	12	12	75	31	56	29	14	29	8	43	19	13	12	9	20	22	10	174	180	7	14	11	18	28	69	77	47	34	22	257	68	62	16	50	194	70	11	18	103	27	77	12	63	35	444	12	4	170	0	124	125	122	122	120	147	116	9	14	10	38	162	15	16	22	28	18	13	12	14	7	21	18	9	6	17	20	13	11	93	17	43	48	36	0	12	11	41	9	43	12	13	5	141	14	13	35	26	61	90	6	98	23	34	105	20	16	12	113	26	24	22	11	108	13	16	0	51	41	176	50	42	195	79	129	10	10	25	12	11	73	0	31	22	69.5707	65.0812	73.9451	0	115.432	103.934	110.885	99.7037	0	42.8694
7816	9.283	642.531	low score: Cer 35:1;O4|Cer 19:1;O3/16:0(2OH)	[M+CH3COO]-	null	0.05	TRUE	8.91	642.531	C35H69NO5	Cer_AP	BTLVBAPWLWYCEK-UHFFFAOYSA-N	O=C(NC(CO)C(O)C(O)CCCC=CCCCCCCCCCC)C(O)CCCCCCCCCCCCCC	520	TRUE	TRUE	FALSE	Normalized unit: pmol_per_mg_tissue; Annotation method: Msp20221205132019_conventional_converted_dev_1	FALSE	FALSE	7816	0	0.98	0.99	0.47	0.5	0.88	6	0.5	1.1	305.16	190423_TT1_Hclass_WK_Feces_043_C037_Neg	642.52960:1472 643.53427:574 644.53894:228	225.21975:12 271.22497:12 522.48080:12 540.48197:12 540.50408:12 582.50028:24	791	67	54	8	87	2157	183	88	176	68	863	42	190	142	87	27	206	55	734	173	180	308	161	0	405	29	100	66	22	216	805	92	76	83	44	159	191	93	26	132	163	89	0	100	138	202	326	47	122	382	139	5	193	220	70	0	254	171	112	28	0	232	218	264	292	338	383	446	129	53	0	41	63	104	78	106	2551	40	119	650	109	14	248	143	131	98	148	68	156	40	82	618	224	50	38	110	499	73	39	210	59	110	8	20	29	129	90	98	110	55	128	935	87	79	95	106	217	18	185	191	51	75	481	63	131	264	274	353	14	333	331	402	484	474	538	575	602	141	123	60	119	189	225	293	287	242	40	301	194	323	267	256	164	75	94	184	15	38	38	60	78	516	75	465	197	141	100	52	238	38	28	38	1280	943	232	114	139	127	180	28	447	50	58	384	168	18	411	115	117	96	173	230	117	114	0	109	23	383	367	359	365	441	482	478	45	22	331	67	377	170	129	6	30	219	405	3	302	30	83	66	24	313	104	89	274	54	315	91	614	492	662	70	39	81	588	34	900	21	439	47	417	197	116	1229	73	272	108	30	52	76	250	0	33	84	279	928	400	955	223	367	222	221	56	299	7	346	304	377	380	414	430	428	2517	446	1122	569	536	38	21	0	115	925	56	1800	48	4	386	100	97	2929	108	6	0	23	1701	96	117	0	985	929	214	151	206	95	62	49	687	311	0	0	768	186	0	227	1219	655	70	42	175	27	702	225	86	120	33	136	28	1464	0	202	7	0	352	328	424	506	488	557	546	18	119	275	236	498	45	7	0	280	241	228.753	243.281	262.045	7.45833	394.25	308.696	345.727	473.999	9.66596	93.4424
7817	13.275	642.531	Unknown	[M-H]-	null	0	FALSE	null	null	null	null	null	null	999	FALSE	FALSE	FALSE	Normalized unit: pmol_per_mg_tissue	FALSE	FALSE	7817	0	0	null	null	null	null	null	null	null	133.84	190404_TT1_Hclass_WK_Feces_006_A005_Neg	642.53125:881 643.53592:391 644.54059:179	null	94	70	96	82	95	99	86	60	194	70	121	176	191	63	153	134	88	74	169	47	138	59	93	42	78	85	160	72	109	64	156	108	128	90	169	121	104	115	32	66	46	140	98	123	158	177	162	148	211	99	109	52	109	47	102	93	110	98	219	78	4	117	108	127	127	129	148	134	213	93	74	111	95	194	78	177	176	91	247	210	66	70	258	172	135	93	76	58	159	200	119	187	136	152	106	147	116	201	120	67	165	304	133	80	70	75	123	207	554	104	79	155	145	183	159	227	117	169	103	218	165	106	218	55	124	418	55	131	4	147	130	161	155	156	167	147	126	164	153	108	110	672	138	83	137	298	185	145	236	97	119	122	210	250	154	133	252	35	113	246	293	200	263	342	157	229	187	147	159	192	92	160	328	210	150	498	343	266	150	144	346	190	138	155	185	266	166	157	227	128	117	312	105	312	134	149	16	194	206	200	163	157	155	111	91	187	135	233	103	153	93	61	204	148	101	118	269	178	87	142	164	147	238	197	152	141	202	125	212	213	280	60	212	276	320	211	379	144	110	119	336	245	122	228	158	186	116	141	234	250	134	140	441	180	200	265	298	146	162	218	130	174	428	159	2	187	178	215	192	197	191	177	217	258	266	284	285	299	104	201	144	143	167	240	332	109	172	326	161	229	342	216	168	136	158	285	166	99	173	303	166	35	189	258	168	276	227	163	105	132	194	107	102	524	176	72	140	340	197	127	127	101	359	185	143	269	218	416	165	99	115	11	179	190	225	195	193	200	206	98	151	100	76	139	225	48	4	148	161	169.955	156.066	177.94	6.69792	166.921	86.3346	75.2405	104.742	5.63588	31.073
7818	9.604	642.532	Cer 35:1;O4|Cer 19:1;O3/16:0(2OH)	[M+CH3COO]-	null	0.31	TRUE	8.91	642.531	C35H69NO5	Cer_AP	BTLVBAPWLWYCEK-UHFFFAOYSA-N	O=C(NC(CO)C(O)C(O)CCCC=CCCCCCCCCCC)C(O)CCCCCCCCCCCCCC	310	TRUE	TRUE	TRUE	Normalized unit: pmol_per_mg_tissue; Annotation method: Msp20221205132019_conventional_converted_dev_1	FALSE	FALSE	7818	0	0.94	1	0.1	0.1	0.82	6	2	1.61	818.74	190408_TT1_Hclass_WK_Feces_033_A024_Neg	642.53143:16856 643.53610:6152 644.54077:1488	225.21871:24 238.25211:12 239.23773:12 253.22548:12 255.22381:12 255.23839:12 267.22732:12 268.26540:24 270.22861:12 271.22532:24 278.24757:24 322.31260:12 354.30209:12 356.31959:24 370.32760:12 492.47663:24 504.47462:24 522.48908:165 540.49672:95 582.51410:24	2705	56	20	78	104	8954	932	168	320	53	6154	43	61	466	518	53	64	95	4818	877	409	120	673	0	789	30	68	38	6	62	7042	119	158	57	600	147	891	17	4	44	736	22	118	301	66	124	3512	64	112	1819	211	24	41	80	79	24	354	805	89	96	0	702	727	899	1030	1017	1111	1380	124	70	111	68	102	512	235	143	9765	308	120	14783	394	40	210	491	38	66	51	85	969	335	552	5555	73	28	82	106	9809	109	25	2702	241	16	40	81	101	116	87	40	476	497	959	6457	408	165	490	194	2505	117	1257	2025	184	176	7479	32	580	541	210	3302	0	1300	1369	1489	1500	1640	1814	1880	7691	1846	96	89	95	285	303	141	99	141	133	8	980	195	78	4873	1096	31	461	1891	309	181	32	19	101	8690	32	968	114	634	217	405	88	97	39	107	3399	7335	1083	63	120	793	211	110	5448	39	240	3383	666	190	3914	380	106	272	1341	2824	80	224	328	66	2	1338	1212	1413	1311	1334	1440	1151	129	91	2678	24	143	81	45	49	140	3901	5610	28	2843	65	475	320	151	2345	176	78	1373	91	5512	561	3943	6044	14380	74	90	178	826	60	13749	36	4261	219	19	367	36	17819	47	84	51	142	20	162	495	61	29	86	76	1746	1546	17317	1749	2639	180	2270	34	106	6	1430	1178	1313	1190	1296	1434	1304	3603	4006	9972	4714	252	58	25	83	202	6847	56	23470	10	106	282	26	341	2855	67	92	93	105	657	47	91	83	4079	4551	200	345	138	13	127	82	518	3237	192	103	3665	965	27	695	10750	626	212	45	260	137	12407	1621	227	216	125	801	83	8466	127	929	17	34	1352	1411	1517	1693	1755	1982	2083	44	382	3773	44	2433	55	29	26	1274	1383	1278.97	1549.77	1361.23	11.3958	1368.84	2757.34	3054.91	3394.52	14.8485	302.716
7819	10.143	642.565	Cer 36:0;O3|Cer 19:0;O2/17:0(3OH)	[M+CH3COO]-	null	0.01	TRUE	10.59	642.568	C36H73NO4	Cer_BDS	NQUPGZHTGZJYRB-UHFFFAOYSA-N	O=C(NC(CO)C(O)CCCCCCCCCCCCCCCC)CC(O)CCCCCCCCCCCCCC	310	TRUE	TRUE	TRUE	Normalized unit: pmol_per_mg_tissue; Annotation method: Msp20221205132019_conventional_converted_dev_1	FALSE	FALSE	7819	0	0.98	0.97	0.51	0.53	0.84	6	2	1.73	675.11	190401_TT1_Hclass_WK_Feces_055_C081_Neg	642.56476:4685 643.56943:1703 644.57409:440	84.04461:84 100.03825:24 100.04870:12 237.22029:12 239.23394:36 239.24189:24 253.25284:126 280.26170:36 282.28180:36 292.26965:12 294.28002:36 308.29153:202 310.27532:24 314.30174:71 324.28844:150 328.27790:12 338.30258:36 342.29913:145 355.16146:12 356.31499:806 358.16586:12 370.32892:12 490.49624:12 538.51692:48 564.53304:24 582.54044:135 642.53842:24	394	263	157	13	212	968	197	105	1325	297	165	88	306	645	91	134	169	174	831	308	343	560	622	64	703	652	770	192	53	273	391	567	258	163	220	159	801	190	97	79	750	267	113	283	88	100	241	153	502	100	553	55	150	88	213	463	1478	34	99	306	0	349	356	406	458	522	565	661	34	130	243	376	138	238	158	381	490	444	2754	746	1820	76	91	828	121	108	1608	85	858	679	262	1314	182	150	465	78	2933	208	133	1614	321	211	16	151	70	148	418	94	201	94	389	838	141	197	256	130	467	87	206	373	396	661	3757	166	106	211	1326	148	0	469	512	611	647	729	801	796	236	171	1176	113	393	211	558	1300	123	148	174	281	128	1077	782	123	498	194	90	324	152	88	63	306	244	1508	284	535	1515	319	578	73	1117	216	86	119	438	1374	550	577	221	375	527	72	285	196	97	419	345	248	757	269	187	393	261	182	86	221	325	512	0	446	438	497	546	614	611	535	76	182	776	100	340	169	708	97	584	198	705	303	677	145	375	62	184	370	170	268	835	156	199	466	203	424	724	743	297	256	2495	99	318	276	686	191	2014	106	420	721	130	118	659	62	278	131	1142	1796	66	202	69	213	1212	697	539	1265	196	209	143	61	0	539	520	532	536	582	650	591	224	289	737	4418	340	69	221	216	202	1724	121	1118	97	43	4705	113	301	568	402	43	584	191	257	1450	59	264	320	1140	4334	729	105	549	410	508	284	251	200	227	566	1520	112	263	209	862	230	77	46	45	578	2472	71	561	589	300	145	3014	794	1494	105	0	467	537	581	703	789	818	829	74	816	388	171	216	190	19	0	361	370	578.242	441.334	422.891	0	566.85	779.818	568.764	593.752	0	133.53
7820	10.439	642.565	no MS2: Cer 36:0;O3|Cer 18:0;O3/18:0	[M+CH3COO]-	null	0	FALSE	10.46	642.568	C36H73NO4	Cer_NP	IEZRNEGTKRQRFV-UHFFFAOYSA-N	O=C(NC(CO)C(O)C(O)CCCCCCCCCCCCCC)CCCCCCCCCCCCCCCCC	520	TRUE	TRUE	FALSE	Normalized unit: pmol_per_mg_tissue; Annotation method: Msp20221205132019_conventional_converted_dev_1	FALSE	FALSE	7820	0	1	0.97	-1	-1	-1	-1	-1	0.74	323.37	190408_TT1_Hclass_WK_Feces_056_A023_Neg	642.56476:1209 643.56943:704 644.57409:156	null	149	101	68	53	161	243	166	16	388	137	93	87	195	237	85	94	247	150	462	101	109	455	84	53	191	142	148	76	69	202	158	244	132	151	109	204	366	49	107	97	202	216	94	96	110	96	121	107	313	46	168	35	106	106	148	151	1306	159	128	207	0	180	186	243	234	250	271	350	118	154	214	151	49	331	47	144	279	118	562	403	289	115	387	293	112	181	306	163	304	421	207	210	169	167	235	169	698	351	74	512	104	134	72	245	133	132	198	195	146	45	168	274	312	106	158	259	334	143	80	173	251	226	551	104	63	212	597	101	0	275	284	304	347	359	420	431	245	109	242	79	165	106	326	357	176	144	84	225	175	420	188	199	137	176	34	412	153	35	48	143	145	501	132	134	353	164	198	99	513	158	61	110	113	307	239	80	200	140	250	88	216	108	45	147	127	207	178	168	209	146	148	101	90	149	293	176	0	270	282	295	319	315	318	267	84	114	176	78	353	188	193	91	218	202	434	85	239	109	147	99	63	117	56	143	203	104	94	63	336	555	650	211	93	162	820	72	159	117	252	104	402	246	106	357	110	247	101	97	73	144	1173	634	100	77	136	149	354	363	283	1257	317	88	102	177	0	311	259	303	268	290	322	324	113	308	419	735	705	126	122	125	859	744	136	375	67	138	797	105	198	352	224	222	172	288	185	103	113	290	157	318	1642	105	250	211	340	256	100	292	490	246	192	323	258	113	126	255	265	139	155	294	618	697	116	307	286	214	68	944	488	299	148	0	333	326	338	440	423	460	503	513	215	443	152	125	74	114	0	230	215	253.748	210.978	215.423	0	312.014	222.986	168.791	211.589	0	74.137
7821	8.394	642.565	Cer 36:0;O3	[M+CH3COO]-	null	0.07	TRUE	10.46	642.568	C36H73NO4	Cer_NP	IEZRNEGTKRQRFV-UHFFFAOYSA-N	O=C(NC(CO)C(O)C(O)CCCCCCCCCCCCCC)CCCCCCCCCCCCCCCCC	320	TRUE	TRUE	TRUE	Normalized unit: pmol_per_mg_tissue; Annotation method: Msp20221205132019_conventional_converted_dev_1	FALSE	FALSE	7821	0	0.61	1	0.19	0.5	0.43	13	1	1.08	282.91	190423_TT1_Hclass_WK_Feces_026_C043_Neg	642.56665:3045 643.57132:1352 644.57599:0	139.11283:12 155.13973:12 239.23784:48 249.22244:12 253.25293:24 267.23524:12 268.24569:12 280.25665:24 281.24764:75 298.27428:24 299.25718:80 300.28687:60 312.28251:12 320.23304:12 322.26810:48 322.28574:12 324.28765:440 340.28626:24 342.29577:12 373.28029:24 374.26952:12 374.28520:12 532.50674:24 534.52215:69 546.52950:12 550.51892:131 564.50083:12 564.53307:24 580.64523:12 582.54436:993 583.50172:12 583.56613:12 642.43589:12 642.51614:191	6	211	69	49	110	6	97	9	21	18	4	53	174	284	57	18	343	9	25	44	20	168	186	426	152	117	22	179	42	587	36	12	254	64	930	251	82	60	31	55	111	202	569	11	15	47	21	122	295	4	1428	5	61	28	66	1562	475	207	18	84	0	194	45	30	289	50	339	357	47	30	26	97	15	109	208	128	16	205	317	77	328	4	20	75	23	186	266	20	226	936	39	29	24	188	183	47	112	425	59	72	82	144	0	1165	29	36	140	14	9	23	48	12	253	34	159	358	78	67	35	18	98	2356	31	83	21	68	260	78	0	256	280	370	375	399	446	450	166	2	24	87	49	20	438	75	133	229	75	62	123	120	524	13	8	59	6	48	179	67	21	138	68	135	36	130	194	117	105	79	72	81	51	164	35	14	186	31	382	36	98	7	30	24	46	13	14	85	65	914	191	190	84	28	222	106	1951	35	0	295	255	308	296	332	379	338	21	81	598	22	147	18	11	13	162	17	97	287	56	4	132	18	43	126	6	174	2	79	10	184	21	32	12	65	73	11	1038	168	0	31	183	80	34	49	1168	68	43	58	95	56	17	40	241	780	7	77	11	27	66	17	99	9	81	14	18	46	0	286	224	279	297	366	360	300	8	53	72	198	543	84	32	33	58	125	11	9	29	151	1143	41	159	13	345	82	557	1111	5	592	26	1831	47	34	50	691	28	2138	104	306	39	144	105	724	23	395	702	44	67	229	255	48	58	42	34	214	6	112	71	106	20	253	1436	1406	30	0	334	332	377	429	487	536	606	10	22	210	50	10	5	68	0	64	60	186.838	224.739	124.756	0	308.674	354.087	415.945	196.753	0	132.039
7822	9.946	642.567	Cer 36:0;O3|Cer 19:0;O2/17:0(3OH)	[M+CH3COO]-	null	0.82	TRUE	10.59	642.568	C36H73NO4	Cer_BDS	NQUPGZHTGZJYRB-UHFFFAOYSA-N	O=C(NC(CO)C(O)CCCCCCCCCCCCCCCC)CC(O)CCCCCCCCCCCCCC	310	TRUE	TRUE	TRUE	Normalized unit: pmol_per_mg_tissue; Annotation method: Msp20221205132019_conventional_converted_dev_1; Tag: Confirmed	FALSE	FALSE	7822	0	0.95	1	0.75	0.84	0.83	6	2	1.81	505.98	190328_TT1_Hclass_WK_Feces_016_C071_Neg	642.56714:940 643.57181:550 644.57647:0	84.04539:12 253.25534:24 308.29473:12 324.28886:36 356.29364:12 356.31474:120 582.54801:36	1471	1116	913	108	1019	2907	1055	472	3073	598	900	316	1759	2188	360	862	865	1151	1289	795	815	1357	4171	342	1365	1286	4258	1172	456	1814	1568	990	768	714	661	292	1753	1604	552	359	1822	925	622	551	135	582	1786	645	3491	488	4238	294	976	668	1440	2993	4581	528	643	1210	0	1369	1307	1644	1830	1921	2179	2647	277	574	749	4126	1015	1722	975	3285	1025	3132	3899	1454	3514	350	830	1383	643	684	3139	582	1793	6705	1862	8504	1590	1038	930	633	6170	1947	658	2690	2912	1878	108	1130	592	733	4751	889	1389	833	4706	4856	1570	1666	2494	1193	1708	905	1946	2914	4836	1177	6396	1531	1154	2127	11665	1046	0	2450	2427	2645	2786	3048	3466	3539	1968	581	2136	1168	678	1679	1425	2247	729	1642	1057	1121	848	1347	4050	1615	2658	1615	858	2071	1029	939	333	2213	1238	3289	1400	4196	3799	1786	892	463	3402	2063	580	838	2493	4938	2220	4184	1272	1164	3340	498	1899	1321	570	984	683	1381	2061	1554	1425	718	2016	1550	622	1229	1083	817	0	2132	2024	2361	2357	2593	2654	2229	433	1422	2144	699	2139	949	1074	852	3893	1498	1180	2479	4329	344	1742	422	1477	2279	958	2625	2070	688	1527	2913	852	2667	1448	1100	1774	962	21987	549	2179	791	1850	480	3709	794	3863	2321	555	803	4697	587	913	613	3616	3373	888	1463	468	1582	1808	1787	1779	2263	1880	894	1202	561	0	2375	2024	2300	2217	2476	2564	2332	1902	3072	2230	12740	2450	957	788	1310	910	3137	439	2126	750	443	9338	1028	4025	1414	5471	428	8218	1039	2825	12906	584	2528	919	2600	6706	2357	832	4853	1090	4098	2266	2506	3205	1630	2757	3218	1222	1519	712	2209	1781	984	394	512	3306	3695	864	1773	1396	1972	545	5665	6797	5201	685	0	2680	2732	3058	3747	3918	4249	4442	539	2059	2518	1124	967	2338	94	0	2068	2101	2048.7	2086.31	1829.89	0	2564.67	1646.86	2765.46	1899.44	0	719.916
7823	6.995	642.575	Unknown	[M-H]-	null	0.94	TRUE	null	null	null	null	null	null	999	FALSE	FALSE	FALSE	Normalized unit: pmol_per_mg_tissue	FALSE	FALSE	7823	0	0	null	null	null	null	null	null	null	2123.23	190401_TT1_Hclass_WK_Feces_037_B077_Neg	642.57465:179416 643.57931:64788 644.58398:16497	158.73977:12 166.41361:12 167.95702:12 173.06823:12 173.77611:12 173.78813:12 182.05371:12 186.76883:12 246.19463:12 268.27123:48 279.22926:12 283.26115:160 284.26625:310 284.33928:12 285.26937:415 285.35331:233 285.38812:24 285.50722:12 285.63055:12 285.72425:12 285.93305:12 285.99120:12 286.06433:36 286.13611:24 286.23691:20 286.28115:84178 286.56468:12 286.58686:24 286.66047:24 286.71319:12 286.77488:24 286.81658:12 286.83132:24 286.84748:24 286.89265:12 286.91119:24 286.92370:24 286.94863:24 286.96991:12 286.99309:24 287.00841:48 287.02490:36 287.04362:24 287.07691:12 287.10416:66 287.13544:24 287.15610:24 287.18682:48 287.20593:24 287.21944:12 287.24775:24 287.28299:36 287.32047:24 287.36710:12 287.39316:24 287.41383:24 287.44086:12 287.46151:36 287.56484:12 287.60314:24 287.61934:12 287.63898:24 287.66295:24 287.69739:12 287.71965:24 287.76099:12 287.78689:24 287.82408:12 287.83480:12 287.86218:24 287.89671:12 287.92118:24 287.93589:12 287.96041:24 287.97649:12 287.99912:12 288.02055:12 288.04556:12 288.06700:36 288.09519:12 288.14770:12 288.17063:12 288.20194:12 288.21534:36 288.27510:24 288.30003:24 288.34839:12 288.39151:24 288.43821:12 288.45779:12 288.47494:24 288.50404:12 288.52573:12 288.58653:12 288.63018:24 288.68190:24 288.72483:12 288.75649:24 288.80984:24 288.86367:24 288.88543:24 288.93093:36 288.98125:12 289.02527:24 289.06524:24 289.08743:12 289.11925:24 289.17324:24 289.19602:12 289.21458:12 289.24972:12 289.29508:12 289.37386:12 289.38221:12 289.42570:12 289.44071:12 289.46715:12 289.47712:36 289.50160:48 289.52548:24 289.54817:12 289.57683:12 289.58877:12 289.60987:24 289.64514:12 289.67595:12 289.68833:24 289.71601:24 289.74455:12 289.82646:12 289.84489:24 289.87554:24 289.92563:12 289.94474:12 289.97462:24 290.05588:24 290.08764:12 290.11206:12 290.13306:12 290.15867:12 290.19812:12 290.22203:12 290.25124:12 290.28021:24 290.28858:24 290.37149:12 290.57122:12 290.61272:24 290.62625:12 290.65496:12 290.69205:12 290.71411:12 290.74828:12 290.90242:12 290.95977:12 290.99004:12 291.04271:12 291.15047:24 291.20076:12 291.27262:24 291.32480:12 291.34628:24 291.43192:12 291.51219:12 291.58768:12 291.61781:24 291.64041:12 291.74588:12 291.76026:12 291.87175:12 292.01083:12 292.03721:12 292.08758:12 292.21233:12 292.27711:12 292.36829:12 292.38749:12 292.45709:12 292.54470:12 292.61364:12 292.89288:12 292.93011:12 292.96014:12 293.21363:12 293.60189:12 293.71011:24 293.84122:12 294.60075:12 294.62122:12 295.07550:12 295.09961:12 297.13193:12 297.63172:12 300.50058:12 301.29667:12 490.78438:12 642.55634:12	486	3330	1892	41729	6590	274	1635	53938	5647	5123	4356	13090	4768	3136	1672	4253	3783	5753	236	2707	717	17857	907	11447	19021	4828	12453	1120	5825	12163	104	4076	2136	8243	1338	3971	608	14591	7138	809	2511	892	4911	20309	751	7615	5241	3376	3102	6532	6886	3622	789	5462	5071	550	1303	735	4023	3656	19	6341	6801	8851	8949	9445	9787	6725	6824	2848	19154	9279	49225	2350	3381	6848	597	37606	945	413	8160	51185	23219	24859	2580	2807	3333	1980	1749	1271	10580	1682	9996	2205	2900	58950	3342	6140	9804	1047	7190	23878	2688	3369	89912	4588	17874	6729	2419	2350	15548	6039	15452	42494	12602	1527	764	14462	15830	1646	1372	631	743	3536	30256	814	49394	5910	7	7916	8558	9862	12210	12290	13765	16281	5700	22013	7297	5394	1249	4965	6526	9742	1235	14051	6310	25336	2725	2555	2111	11665	1196	7703	1470	5252	1988	30579	36900	24193	3827	1865	1817	1335	7772	1816	9346	31994	4418	8661	27411	6569	4224	686	984	4302	3334	21594	3627	4016	653	2769	5179	621	1371	1265	4228	3229	7037	1058	3245	1835	21592	567	3473	59910	12	7583	7562	8596	9124	9705	10982	11937	7167	5314	1091	27659	4526	1270	5250	2259	3370	494	220	2150	532	7424	13753	1892	14374	241	4566	20701	10071	2927	633	2724	74	1199	2251	20335	5333	5726	2702	15546	421	28567	9202	2945	701	4729	4712	537	7255	6364	19775	5146	8905	1738	15657	8463	35100	15856	1690	2433	3979	144	2242	3242	1392	495	1996	8592	15	7815	7368	7986	8444	9995	10775	11370	3055	1845	1371	1610	2248	2538	10007	10922	1205	898	23701	409	8318	12240	10466	6564	32074	1134	2500	16540	19642	1783	1712	18835	9494	8086	1726	700	4208	1778	2251	7036	2805	9284	2386	289	38812	12720	14742	693	64454	2430	5952	1163	81598	13941	7989	10949	1551	993	6988	25038	13905	2651	17804	819	1013	7142	3870	11	9923	7527	10403	12479	14848	18712	21073	14547	9214	172	6472	3766	520	1880	55	5756	3980	8296.1	9666.27	8015.93	19.7396	10046.7	12298.2	13976.2	11423.7	17.8047	3479.73
7824	12.781	642.582	Cer 42:4;O2|Cer 18:3;O2/24:1	[M-H]-	null	0	TRUE	12.14	642.583	C42H77NO3	Cer_NS	JPSVQNCAYNJQKC-UHFFFAOYSA-N	O=C(NC(CO)C(O)C=CCCC=CCCC=CCCCCC)CCCCCCCCCCCCCC=CCCCCCCCC	310	TRUE	TRUE	TRUE	Normalized unit: pmol_per_mg_tissue; Annotation method: Msp20221205132019_conventional_converted_dev_1	FALSE	FALSE	7824	0	0.95	1	0.71	0.8	0.88	10	2	1.81	318.26	190423_TT1_Hclass_WK_Feces_026_C043_Neg	642.58228:1189 643.58694:517 644.59161:1250	95.04827:12 233.19673:24 243.22918:12 259.20775:36 347.33143:12 364.35908:60 365.34412:48 376.35144:12 390.37462:100 406.36110:24 420.37321:12 594.57465:12 612.57706:12 642.58405:109	5	17	29	28	247	2	14	5	46	7	4	54	97	12	6	39	6	2	106	2	0	69	22	48	58	15	6	8	18	191	16	30	27	13	76	60	6	0	7	4	18	8	122	20	6	10	68	2	17	0	83	38	7	91	45	39	11	18	56	6	0	25	27	43	15	33	30	103	48	5	290	3	3	8	39	16	9	7	81	10	3	0	330	326	13	14	23	2	270	44	90	5	45	6	48	14	7	4	0	12	42	0	60	14	0	5	68	43	0	176	23	5	199	9	5	79	27	132	5	13	9	12	2	4	1	4	0	8	0	6	51	80	45	12	89	84	4	22	25	0	0	9	130	2	2	159	87	4	7	200	12	39	17	186	5	118	184	4	46	14	6	5	17	6	6	44	54	5	64	46	4	44	10	10	9	2	6	19	12	6	2	4	40	0	2	130	5	9	218	72	9	19	107	2	300	7	0	38	11	5	84	15	49	62	6	145	8	6	7	15	0	4	98	10	4	67	15	69	0	3	52	9	5	62	2	7	17	24	0	4	4	2	16	39	177	0	0	5	45	2	5	84	107	2	5	50	19	9	4	3	57	20	26	4	2	1	12	4	23	7	134	0	2	67	0	74	8	8	11	76	81	85	17	0	5	19	188	53	19	33	2	23	35	2	32	128	191	4	155	8	14	2	32	50	27	5	45	943	8	32	40	2	14	48	48	1	55	10	4	40	32	28	5	327	7	7	79	4	14	42	17	100	70	199	35	0	19	10	96	49	7	0	24	51	70	58	60	74	71	488	46	56	67	5	5	16	0	78	86	45.0208	50.7594	33.3586	0	49.2872	65.8287	112.867	61.1793	0	29.8497
7825	6.72	643.346	no MS2: PA 33:9|PA 15:4_18:5	[M-H]-	null	0	FALSE	6.85	643.341	C36H53O8P	PA	XLWMOGBWKFUIMU-UHFFFAOYSA-N	O=C(OCC(OC(=O)CC=CCC=CCC=CCC=CCC=CCC)COP(=O)(O)O)CC=CCC=CCC=CCC=CCC	520	TRUE	TRUE	FALSE	Normalized unit: pmol_per_mg_tissue; Annotation method: Msp20221205132019_conventional_converted_dev_1	FALSE	FALSE	7825	0	1	0.93	-1	-1	-1	-1	-1	0.71	84.83	190423_TT1_Hclass_WK_Feces_056_A039_Neg	643.34552:854 644.35019:245 645.35486:273	null	167	158	588	12	53	1	80	35	378	231	24	6	44	127	77	145	36	47	210	6	31	563	115	8	8	155	4	5	26	7	13	28	28	200	34	184	8	261	128	100	343	23	30	13	55	39	4	25	78	54	3	3	202	150	179	22	36	7	25	50	0	109	126	140	150	172	182	194	32	219	10	79	63	118	10	74	22	313	14	68	138	23	486	36	13	15	6	196	24	78	17	26	21	84	79	175	56	26	25	74	11	22	59	217	22	0	37	59	17	101	7	11	17	23	7	89	6	117	20	51	18	178	14	164	2	60	306	14	0	112	131	138	140	136	130	181	8	11	69	29	7	83	54	24	12	12	15	99	40	16	231	2	13	66	9	21	13	6	4	14	54	46	100	31	51	113	16	8	248	34	17	2	9	25	39	11	191	19	15	22	74	32	6	22	9	169	26	185	46	9	107	23	8	95	262	0	4	80	60	59	74	62	81	87	23	8	80	9	25	43	3	8	28	5	57	36	54	122	5	50	10	17	131	21	4	86	25	318	34	118	12	12	26	8	5	17	59	66	99	12	4	188	17	79	4	8	21	94	12	5	15	104	7	11	57	8	23	14	18	62	20	19	8	62	0	81	73	74	80	93	94	106	14	10	34	7	20	11	87	144	143	20	103	37	129	6	50	47	0	7	7	41	154	7	112	179	59	15	31	25	108	27	10	11	12	19	94	178	11	17	64	85	142	36	150	7	364	22	8	86	180	62	44	35	36	6	10	533	65	63	179	0	117	104	123	129	111	159	190	10	19	19	35	164	14	23	0	121	83	66.9735	70.6063	57.6852	0.583333	115.72	94.2365	85.2868	88.0438	1.42887	38.0941
7826	6.96	643.347	low score: PA 33:9|PA 15:4_18:5	[M-H]-	null	0.19	TRUE	6.85	643.341	C36H53O8P	PA	XLWMOGBWKFUIMU-UHFFFAOYSA-N	O=C(OCC(OC(=O)CC=CCC=CCC=CCC=CCC=CCC)COP(=O)(O)O)CC=CCC=CCC=CCC=CCC	520	TRUE	TRUE	FALSE	Normalized unit: pmol_per_mg_tissue; Annotation method: Msp20221205132019_conventional_converted_dev_1	FALSE	FALSE	7826	0	1	0.92	0.13	1	0.27	8	0.13	0.76	168.78	190423_TT1_Hclass_WK_Feces_011_C046_Neg	643.34576:1022 644.35043:405 645.35510:429	643.35486:12	6	1064	3183	138	237	11	192	142	1029	1342	31	10	184	333	200	481	508	70	324	8	35	2430	138	11	10	667	7	14	56	26	6	23	12	1913	100	1239	0	1958	949	652	387	60	29	13	306	252	32	209	340	35	17	9	1134	1508	1274	26	129	10	91	394	0	800	639	654	822	811	845	858	109	2013	18	163	74	451	5	780	32	695	14	21	473	146	2210	26	51	11	92	1350	14	161	33	13	6	328	375	1481	45	31	17	15	11	141	313	424	4	133	139	502	36	663	26	32	10	36	7	344	8	403	17	14	28	305	21	572	13	172	1654	8	0	606	643	600	679	664	700	606	9	36	345	166	18	266	197	19	35	17	14	896	177	84	423	6	4	99	4	15	4	6	0	46	249	15	695	53	154	444	11	6	1394	108	31	12	9	11	9	12	993	7	13	61	60	134	12	50	9	853	33	995	76	6	243	12	9	941	786	209	4	361	334	545	395	414	374	353	88	4	51	22	242	272	22	5	147	7	18	54	9	988	5	244	8	6	189	229	9	138	18	726	3	245	10	70	92	53	13	107	28	576	106	43	10	1822	9	6	6	6	11	388	17	2	3	1431	20	11	421	8	15	12	21	154	17	14	8	702	0	510	351	333	424	548	441	406	0	5	17	8	16	0	408	1243	348	7	860	9	649	31	176	334	19	12	14	327	838	6	303	1537	518	11	13	21	22	46	20	12	12	53	65	143	115	48	56	54	356	77	114	8	1590	50	24	455	48	21	231	216	150	6	7	450	332	43	1645	0	532	540	743	604	659	604	657	36	0	35	107	504	36	103	0	108	118	268.124	311.233	207.481	0.677083	548.157	476.043	490.432	427.824	1.65851	186.764
7827	5.276	643.421	Unknown	[M-H]-	null	0	TRUE	null	null	null	null	null	null	999	FALSE	FALSE	FALSE	Normalized unit: pmol_per_mg_tissue	FALSE	FALSE	7827	0	0	null	null	null	null	null	null	null	142.23	190401_TT1_Hclass_WK_Feces_043_B080_Neg	643.42108:1669 644.42575:818 645.43042:220	97.02892:12 522.33235:24 643.42160:24	44	18	18	11	63	62	16	24	18	0	28	17	42	22	44	21	9	42	16	17	42	17	76	18	6	5	24	8	104	107	34	29	14	9	68	0	24	226	13	9	48	31	19	42	6	24	31	0	38	24	13	13	0	20	14	20	31	48	14	8	0	49	39	39	44	50	85	54	4	6	10	44	8	23	33	56	35	11	16	59	17	14	19	34	12	16	7	8	6	16	24	29	16	10	19	20	57	21	31	25	20	7	8	6	6	15	15	26	29	0	1022	16	0	51	38	100	6	11	48	58	29	17	79	24	12	46	0	40	0	27	48	28	66	60	50	56	30	18	9	14	14	10	72	10	5	25	18	5	7	4	18	33	66	21	19	25	22	16	13	9	18	39	5	14	71	15	56	16	70	14	21	10	25	46	20	7	18	25	20	28	21	7	55	23	12	16	18	7	91	16	17	43	14	48	30	11	0	43	40	57	37	22	29	36	11	6	15	16	16	10	7	6	8	29	8	13	162	16	24	29	10	13	11	12	27	16	58	5	10	61	11	8	13	8	26	54	16	14	12	36	8	10	15	24	26	9	4	16	9	56	17	14	12	9	10	15	27	27	17	14	15	27	11	30	0	16	20	55	48	57	37	35	19	163	67	36	30	10	13	21	12	24	28	35	12	4	20	26	12	12	24	7	28	17	12	14	3	21	24	13	11	0	0	20	18	20	18	38	28	12	29	19	30	13	24	20	30	12	7	10	42	40	14	24	9	94	12	38	44	26	10	0	36	36	34	37	57	22	52	13	10	38	6	51	17	4	0	39	33	34.6345	23.6425	24.9439	0	42.4561	103.108	25.646	23.6923	0	14.2054
7828	5.832	643.421	low score: NAGlySer 32:6;O2|NAGlySer 11:0;O(FA 21:5)	[M-H]-	null	0.56	TRUE	7.44	643.433	C37H60N2O7	NAGlySer	QPIMGQPJZSFLRW-UHFFFAOYSA-N	O=C(OC(CCCC)CCCCCC(=O)NCC(=O)NC(C(=O)O)CO)CCCCC=CCC=CCC=CCC=CCC=CCC	520	TRUE	TRUE	FALSE	Normalized unit: pmol_per_mg_tissue; Annotation method: Msp20221205132019_conventional_converted_dev_1	FALSE	FALSE	7828	0	0.73	0.67	0.19	0.78	0.51	5	0.4	0.8	191.47	190404_TT1_Hclass_WK_Feces_021_A095_Neg	643.42133:2724 644.42599:1054 645.43066:358	125.02556:24 315.23140:12 643.44996:12	377	492	113	588	737	255	400	265	903	347	61	1311	2086	135	372	3628	649	198	216	340	1097	100	1124	587	83	189	879	312	3282	3054	259	780	433	446	1904	562	867	422	951	124	640	487	546	2502	908	694	747	57	636	446	1711	1038	770	995	124	392	955	607	1151	98	0	921	872	1118	1184	1374	1572	1784	574	94	345	2621	534	1194	1195	1304	413	1028	1649	319	583	30	2305	389	593	886	254	14	281	1463	660	576	991	143	1354	856	702	713	279	600	504	151	640	660	350	398	846	1339	924	83	1321	473	1556	198	663	1782	428	1022	1016	1332	477	620	2499	1563	478	707	270	858	2	1094	1246	1330	1419	1582	1688	1986	1221	367	53	198	1303	226	2782	1236	345	2020	1411	680	586	38	1491	909	1634	1599	303	2840	1500	36	678	1580	516	419	64	547	2090	228	2699	720	6228	540	22	2091	358	475	1352	9	466	364	1949	505	375	484	1600	383	625	1686	487	808	3205	405	307	1261	812	482	3584	181	2	1166	1092	1271	1157	1447	1467	1425	2977	63	263	720	802	119	101	2	974	794	151	421	849	902	642	1036	259	305	330	340	634	446	402	421	663	1375	151	453	1988	71	1074	466	76	667	267	1230	176	279	883	506	854	161	1803	968	785	1774	105	1030	267	245	378	87	423	133	976	154	848	27	280	1175	0	1154	1088	1146	1235	1249	1517	1462	165	349	147	1013	273	1012	235	1922	321	327	796	868	236	47	811	2092	264	170	1657	361	471	755	247	243	244	696	513	453	1524	985	62	1052	388	4586	287	611	4208	1130	213	1016	848	168	518	774	5116	778	135	180	653	883	236	1539	301	965	152	835	3807	3858	4	0	1028	1269	1373	1360	1606	1687	1856	834	591	799	859	418	317	55	0	650	686	885.968	828.321	770.831	0.75	1312.43	1033.57	879.173	664.827	1.1619	297.901
7829	6.697	643.434	low score: PMeOH 31:2|PMeOH 13:1_18:1	[M-H]-	null	0.01	TRUE	8.43	643.434	C35H65O8P	PMeOH	BOAXVQLMQVXKKJ-UHFFFAOYSA-N	O=C(OCC(OC(=O)CCCCCCCC=CCCCCCCCC)COP(=O)(O)OC)CCCCCCCC=CCCC	520	TRUE	TRUE	FALSE	Normalized unit: pmol_per_mg_tissue; Annotation method: Msp20221205132019_conventional_converted_dev_1	FALSE	FALSE	7829	0	0.68	1	0.04	0.04	0.42	7	0.14	0.64	80.83	190328_TT1_Hclass_WK_Feces_023_A062_Neg	643.43445:1038 644.43912:432 645.44378:192	269.24929:24 281.25137:12 532.36966:12 541.38073:12 625.47447:12 643.48711:48 643.50821:24	271	165	84	93	152	250	146	79	57	168	318	117	167	154	85	110	122	115	110	53	106	87	768	212	99	61	122	134	77	53	185	156	244	77	188	95	259	9	65	73	333	156	170	101	54	98	187	104	351	258	83	35	78	64	344	110	459	232	121	70	2	186	161	206	162	212	277	240	122	35	27	127	76	369	75	132	191	129	130	566	129	70	146	195	72	64	72	11	215	288	146	137	43	112	203	184	284	151	287	150	202	58	19	259	159	22	108	122	157	369	61	256	90	100	170	82	112	96	563	246	130	83	806	125	70	393	102	134	0	173	167	177	199	213	246	289	403	132	92	51	267	291	171	77	92	122	51	254	192	110	215	135	163	170	459	132	127	217	94	43	55	722	49	77	84	106	75	139	251	97	77	69	212	284	530	55	95	179	50	36	176	72	65	234	43	72	122	203	173	84	128	337	124	78	94	48	5	173	141	160	149	148	181	225	208	44	122	410	140	67	45	39	108	501	100	38	200	36	165	121	44	60	226	79	267	132	220	114	530	127	323	78	69	117	208	84	185	61	160	162	40	132	141	245	71	163	140	119	87	162	334	83	53	256	43	97	172	277	400	225	178	72	90	71	0	165	144	158	153	167	177	188	656	259	358	515	85	20	67	57	85	165	26	555	135	88	114	66	86	220	167	236	67	77	294	124	156	142	188	168	180	153	41	580	57	226	67	209	137	146	199	176	72	67	213	59	84	119	317	127	423	210	79	53	68	170	62	346	146	123	4	0	184	158	183	221	261	299	279	32	553	130	185	166	26	32	0	166	183	152.069	165.359	163.998	1.23958	193.834	123.761	129.321	135.809	2.13323	43.5601
7830	7.311	643.436	low score: NAGlySer 32:6;O2|NAGlySer 12:0;O(FA 20:5)	[M-H]-	null	0.09	TRUE	7.46	643.433	C37H60N2O7	NAGlySer	YTOFCDWQUIPXCD-UHFFFAOYSA-N	O=C(OC(CCCCC)CCCCCC(=O)NCC(=O)NC(C(=O)O)CO)CCCC=CCC=CCC=CCC=CCC=CCC	520	TRUE	TRUE	FALSE	Normalized unit: pmol_per_mg_tissue; Annotation method: Msp20221205132019_conventional_converted_dev_1	FALSE	FALSE	7830	0	1	0.97	0.12	0.29	0.49	5	0.4	0.86	299.53	190423_TT1_Hclass_WK_Feces_002_A050_Neg	643.43616:1393 644.44082:659 645.44549:185	279.23065:12 435.34559:12 583.41211:24 643.45471:12 643.53837:12	402	415	111	86	160	177	110	61	80	295	210	81	171	171	136	64	139	132	96	58	106	98	2012	126	101	91	131	139	57	42	163	162	140	177	379	188	951	146	98	205	1011	591	175	215	57	324	324	191	460	120	89	138	187	126	298	132	660	259	406	44	0	275	244	227	254	256	328	348	135	74	30	136	72	354	61	134	274	105	263	496	96	128	247	186	228	86	40	264	269	230	141	117	82	260	1025	160	167	156	285	214	130	197	169	149	582	191	220	314	249	2968	89	284	145	101	80	196	300	93	733	147	183	257	796	156	183	840	228	402	2	328	262	268	323	324	420	379	238	684	223	105	374	152	238	135	138	100	156	3310	1434	196	349	89	188	100	2860	212	237	1350	783	73	130	753	118	137	195	194	156	351	855	372	184	140	211	306	420	67	279	1052	125	148	676	152	142	1340	59	141	145	181	235	155	158	1183	80	59	41	240	2	335	278	282	273	305	345	331	2297	72	154	4104	325	137	69	109	147	1182	123	120	223	150	189	329	90	70	2166	84	309	157	184	165	528	120	1477	104	179	82	140	104	170	747	84	274	157	393	106	358	305	110	433	80	57	288	238	98	171	3060	103	79	608	203	2804	113	118	183	341	122	0	270	269	267	268	279	309	304	5368	722	442	216	305	56	93	52	246	201	43	360	221	361	281	109	121	630	181	373	102	106	159	616	289	64	153	185	131	425	60	4800	368	1599	112	455	309	339	145	294	143	46	258	226	123	374	1344	505	406	251	169	248	125	252	98	317	245	96	56	0	320	305	320	301	426	399	428	95	2691	117	174	177	181	78	0	428	454	327.324	452.323	336.568	0.75	317.076	683.684	794.858	461.874	1.1619	58.5762
7831	8.743	643.454	low score: PE-Cer 32:3;O3|PE-Cer 12:0;O2/20:3;O	[M-H]-	null	0	TRUE	7.82	643.446	C34H65N2O7P	PE_Cer	YPFVWCYVOFIUKE-UHFFFAOYSA-N	O=C(NC(COP(=O)(O)OCCN)C(O)CCCCCCCCC)CC(O)CCCCCCCC=CCC=CCC=CCC	520	TRUE	TRUE	FALSE	Normalized unit: pmol_per_mg_tissue; Annotation method: Msp20221205132019_conventional_converted_dev_1	FALSE	FALSE	7831	0	0.9	0.83	0	0	0.16	4	0.25	0.58	99.79	190401_TT1_Hclass_WK_Feces_059_A089_Neg	643.45361:1102 644.45828:978 645.46295:0	78.95924:12 155.11004:12 185.11992:12 205.08168:12 207.09853:186 249.22161:12 277.22120:24 279.22385:36 280.23265:24 281.24706:12 297.24303:24 299.25453:12 301.21826:12 317.20439:48 318.18489:12 319.22329:224 321.23945:113 324.25198:12 373.05069:12 535.46288:12 561.47174:12 581.45210:12 599.45604:24 599.46864:24 643.58165:12	19	30	12	10	24	8	12	7	14	45	8	31	33	6	26	23	19	60	21	12	11	99	21	239	11	14	20	73	35	16	29	15	24	8	12	26	10	20	21	19	15	11	30	22	13	12	14	32	29	100	49	16	12	71	22	32	23	16	6	14	0	13	4	13	25	14	47	15	16	10	17	4	21	24	9	35	35	58	91	28	94	28	86	23	15	11	58	27	15	28	8	11	53	51	27	21	28	6	28	21	24	30	33	13	28	83	61	33	10	18	26	6	14	31	76	14	67	18	16	28	9	44	6	59	21	30	1041	31	0	19	22	60	25	66	55	24	75	27	25	14	96	90	19	53	23	60	18	42	14	21	37	12	16	26	9	27	16	101	18	48	19	30	37	22	26	23	22	9	31	54	25	15	48	8	7	14	36	15	30	23	44	188	10	10	14	22	16	12	67	25	45	40	82	64	22	17	2	35	48	54	20	61	55	65	62	7	28	21	78	22	6	17	22	24	32	18	9	20	12	22	14	16	22	27	24	8	18	46	12	10	9	33	57	58	50	83	29	86	11	14	21	29	38	6	51	175	13	46	115	20	76	62	15	18	12	70	34	10	114	28	257	8	6	168	0	50	59	44	50	42	56	32	32	25	60	65	28	10	55	72	16	57	28	25	8	24	21	19	12	34	127	17	40	14	56	85	17	19	14	37	16	14	24	15	58	45	22	14	465	114	28	13	79	0	45	16	20	20	5	125	25	38	8	22	38	24	46	28	64	109	58	0	38	61	58	49	74	55	46	34	17	16	21	103	18	26	0	30	55	40.6515	33.1825	42.229	0.375	41.6199	58.2664	29.0819	102.449	0.918559	18.4155
7832	5.89	643.472	RIKEN N-VS1 ID-3620 from Mouse_AdrenalGlands_WT_N_Ctr	[M-H]-	null	0.02	TRUE	5.78	643.47	null	Unknown	null	null	330	TRUE	TRUE	TRUE	Normalized unit: pmol_per_mg_tissue; Annotation method: Msp20221205132019_conventional_converted_dev_1	FALSE	FALSE	7832	0	1	0.99	0.76	0.94	0.87	19	0.63	1.13	289.98	190423_TT1_Hclass_WK_Feces_026_C043_Neg	643.47180:15102 644.47647:5790 645.48114:2662	83.05030:12 105.07217:12 107.08502:12 109.09937:12 117.06940:24 119.08377:24 121.10427:12 131.08227:12 133.10016:12 135.11634:12 136.69605:12 149.05961:12 149.09817:12 149.13502:36 151.15110:24 153.09359:12 161.13333:24 163.07511:24 163.14830:12 165.16587:12 173.13198:12 175.14807:24 177.08685:12 177.16491:24 181.12227:24 191.17291:24 191.18275:36 201.16137:12 203.18444:36 217.19690:24 223.08201:12 229.19657:105 243.21406:12 245.14509:12 249.18546:24 253.19342:12 255.20709:12 255.21460:24 271.17051:12 271.24227:178 282.33083:12 283.24164:714 297.23673:12 309.22227:36 314.19809:12 315.23050:1336 325.21681:12 327.23091:1688 328.08059:12 328.22989:24 457.36200:12 569.33708:12 643.42257:12	0	6	16	2	25	28	8	0	85	14	18	16	74	4	7	435	6	5	5	22	0	205	28	59	28	24	9	16	4	312	13	37	5	16	17	27	7	10	9	10	36	21	38	6	9	8	6	14	5	18	139	21	11	17	88	36	9	26	9	4	0	26	40	79	61	81	84	74	60	44	46	14	4	10	13	43	15	24	432	16	8	4	75	43	16	9	146	2	44	92	6	4	62	75	43	5	0	8	4	1162	8	13	7	30	14	240	51	98	5	10	2	16	38	6	11	18	10	3	4	12	12	77	12	12	5	8	34	4	0	64	64	130	102	92	129	147	4	6	120	4	4	24	6	6	8	171	5	7	8	788	151	4	6	11	5	53	10	6	21	6	12	10	4	12	11	84	11	2	14	1986	11	6	10	6	4	4	8	14	5	4	11	1455	5	4	4	295	3	11	216	7	7	13	36	4	1195	28	0	62	61	54	60	89	97	138	0	42	19	2	14	7	0	30	1076	30	0	24	12	59	6	9	8	6	7	37	0	14	10	17	2	18	7	12	7	36	38	11	10	3	14	6	37	23	101	19	4	9	56	72	28	11	12	14	0	3	8	5	12	0	0	13	47	4	4	55	0	59	67	56	86	65	124	107	4	5	4	6	796	12	18	145	11	2	2	14	329	22	36	9	31	2	17	3	2283	14	20	17	126	6499	23	19	7	6	7	171	12	4	130	5	8	80	11	19	31	63	17	8	20	12	8	32	0	8	32	5	22	6	157	0	178	16	130	0	86	87	93	78	139	107	119	59	24	9	40	14	4	4	0	22	23	71.2273	144.717	44.8464	0	82.4645	206.597	702.708	196.307	0	32.2953
7833	5.074	643.49	Unknown	[M-H]-	null	0.01	TRUE	null	null	null	null	null	null	999	FALSE	FALSE	FALSE	Normalized unit: pmol_per_mg_tissue	FALSE	FALSE	7833	0	0	null	null	null	null	null	null	null	96.58	210202_TT1_Iclass_WK_Feces_003_A002_Neg	643.49042:1793 644.49509:873 645.49975:242	115.04056:69 259.24074:12 275.22794:12 285.21646:36 303.22949:82 320.20229:12 321.24085:1142 337.21877:36 339.23764:383 437.26484:48 437.28283:24 529.60301:12 643.39525:12 643.42034:36 643.47104:48 643.51061:60	32	21	14	70	52	44	61	44	53	39	103	56	103	28	64	63	52	45	33	95	11	136	47	45	87	66	75	63	45	145	116	34	116	54	60	30	53	44	58	44	28	38	27	14	48	31	39	52	50	34	194	82	18	24	70	47	77	53	54	38	0	125	44	40	32	7	38	26	124	61	79	124	139	102	90	94	506	149	99	82	77	114	108	124	69	104	158	79	100	88	69	47	163	72	118	101	78	124	162	89	93	59	81	35	88	42	127	44	31	70	102	46	137	63	6	48	64	118	24	81	58	71	46	110	130	111	11	84	0	74	62	131	128	23	65	59	296	304	162	453	186	138	296	107	429	468	153	337	254	258	262	443	206	347	226	306	288	127	231	355	195	354	128	169	287	376	305	428	306	481	294	388	374	798	369	101	244	202	213	113	315	192	151	324	81	162	318	387	215	180	352	204	498	153	278	427	0	309	230	363	262	202	357	346	198	141	392	269	252	130	39	34	270	346	100	272	235	69	341	196	350	231	289	305	334	132	193	362	238	216	253	47	356	102	266	393	40	289	273	362	215	230	237	276	62	214	379	265	228	119	232	341	267	306	134	357	177	211	248	141	212	181	37	129	0	264	245	108	204	308	193	268	86	164	214	316	204	206	212	205	168	121	104	34	57	243	235	248	166	214	328	139	198	218	105	94	176	432	177	147	134	64	211	218	122	180	108	514	96	122	179	79	192	161	130	123	213	106	142	155	186	176	26	207	118	49	172	201	201	183	178	0	210	104	153	58	102	54	91	18	938	0	34	8	4	17	0	74	70	165.543	174.681	158.036	0	146.699	120.402	123.195	141.182	0	107.315
7834	7.405	643.493	RIKEN N-VS1 ID-3622 from Mouse_Feces_WT_N_Ctr	[M-H]-	null	0.01	TRUE	8.97	643.492	null	Unknown	null	null	330	TRUE	TRUE	TRUE	Normalized unit: pmol_per_mg_tissue; Annotation method: Msp20221205132019_conventional_converted_dev_1	FALSE	FALSE	7834	0	0.73	1	0.08	0.74	0.22	7	0.14	0.63	151.1	190328_TT1_Hclass_WK_Feces_002_C068_Neg	643.49335:1402 644.49801:658 645.50268:198	183.11644:12 237.21985:60 255.23350:36 285.20920:12 387.24665:36 387.26783:24 405.26200:24 580.44820:36 643.42860:12 643.49564:460	11	858	35	52	32	37	70	26	176	89	48	15	70	51	78	50	260	92	31	36	31	11	40	34	83	32	64	219	8	41	26	41	110	42	61	85	95	27	19	31	60	25	47	25	18	6	32	20	42	162	35	17	24	29	37	125	36	51	21	108	0	69	65	98	90	107	105	120	12	86	21	152	7	31	160	21	58	15	113	46	82	14	10	20	22	41	168	87	142	107	49	84	17	96	235	17	98	33	37	650	279	252	8	28	72	1242	30	45	51	31	42	111	34	45	38	154	64	87	20	159	55	82	117	18	24	76	99	63	0	87	68	80	107	97	108	145	201	20	152	10	17	14	32	17	76	16	75	15	101	320	459	44	37	58	32	19	36	28	16	83	39	88	22	26	70	46	11	47	22	39	0	39	90	68	146	17	0	25	23	8	56	19	37	34	38	20	18	30	30	20	31	23	9	23	24	16	0	93	84	98	74	107	89	102	18	41	26	5	273	33	9	13	66	20	52	24	75	10	41	86	28	66	5	32	26	76	52	214	21	118	51	36	24	23	32	17	45	20	72	31	12	47	60	59	145	13	49	25	12	60	599	99	14	21	19	63	40	70	47	53	26	35	27	39	0	77	78	97	92	82	102	97	44	11	36	147	45	8	44	181	178	45	18	225	44	8	188	48	34	36	99	94	30	54	89	42	27	67	32	22	40	55	21	16	32	15	26	102	182	77	120	365	186	40	136	336	49	238	10	25	94	87	22	23	10	192	60	54	93	40	94	0	83	83	84	95	113	97	122	44	34	46	94	257	61	17	0	91	85	85.1616	73.36	58.5315	0	93.8429	150.167	112.921	60.0043	0	16.3029
7835	7.699	643.496	RIKEN N-VS1 ID-3622 from Mouse_Feces_WT_N_Ctr	[M-H]-	null	0.03	TRUE	8.97	643.492	null	Unknown	null	null	330	TRUE	TRUE	TRUE	Normalized unit: pmol_per_mg_tissue; Annotation method: Msp20221205132019_conventional_converted_dev_1	FALSE	FALSE	7835	0	0.82	1	0.08	0.69	0.22	7	0.14	0.63	206.24	190423_TT1_Hclass_WK_Feces_013_A111_Neg	643.49274:1500 644.49740:714 645.50207:203	183.02937:12 237.22337:24 251.19651:12 255.23153:116 361.27480:12 387.25449:48 389.26972:12 437.33979:12 569.45640:12 580.43667:36 599.49432:12 617.41116:12 641.37058:12 643.49060:535 643.54846:24	39	119	39	34	79	49	52	16	117	85	474	35	82	42	136	47	146	23	19	33	21	111	96	172	59	56	73	60	45	151	84	39	96	143	79	111	46	855	61	43	85	109	108	29	24	51	60	35	58	68	211	76	50	200	58	260	63	48	37	38	0	97	112	126	146	133	147	161	68	52	27	48	22	67	94	43	72	75	408	114	90	47	57	38	36	19	79	45	543	106	83	72	150	194	72	49	84	35	55	116	33	80	35	56	24	177	76	88	1477	29	42	455	50	59	100	77	137	37	52	306	704	100	120	82	70	98	2351	38	0	119	135	130	152	142	181	164	74	70	74	33	80	17	90	23	811	73	64	115	397	113	368	68	56	75	37	57	38	40	18	34	32	71	25	24	98	80	49	1104	46	45	31	46	26	168	256	41	102	59	45	30	112	60	31	41	35	67	18	54	50	160	47	55	192	22	102	48	2	114	126	118	120	120	135	122	48	17	34	26	221	47	20	29	45	101	25	46	67	31	137	181	19	40	12	29	26	116	40	91	35	323	32	20	36	73	83	57	37	57	58	45	35	82	57	44	33	38	82	83	15	57	689	120	35	25	59	109	64	42	62	48	18	34	25	81	0	118	120	128	124	121	132	111	120	18	56	49	56	988	55	67	90	65	27	44	827	37	61	23	88	30	83	86	94	66	124	168	174	56	36	33	62	46	61	56	60	55	42	28	2375	56	70	144	186	34	56	166	128	112	17	34	273	101	30	46	49	66	130	42	91	104	55	0	115	120	116	110	143	196	160	65	144	122	184	75	296	40	0	177	157	113.581	116.313	119.007	0.375	133.694	255.022	181.874	278.762	0.918559	22.1536
7836	9.136	643.504	no MS2: SE 24:1;O4/16:1;O1	[M-H]-	null	0	FALSE	8.82	643.494	C40H68O6	DCAE	ZHTRSOGFZIDHRN-UHFFFAOYSA-N	O=C(O)CCC(C)C1CCC2C3CCC4CC(OC(=O)CCCCCCC(O)C=CCCCCCC)CCC4(C)C3CC(O)C12C	520	TRUE	TRUE	FALSE	Normalized unit: pmol_per_mg_tissue; Annotation method: Msp20221205132019_conventional_converted_dev_1	FALSE	FALSE	7836	0	0.99	0.76	-1	-1	-1	-1	-1	0.63	196.55	190401_TT1_Hclass_WK_Feces_059_A089_Neg	643.50385:1648 644.50851:860 645.51318:372	null	0	127	0	29	67	0	40	44	98	45	0	53	165	106	16	45	99	34	0	0	41	136	199	146	0	58	100	122	61	191	0	0	84	36	77	106	0	82	80	96	29	127	125	40	11	0	35	77	149	27	255	59	94	196	110	159	40	0	33	95	0	22	25	57	0	0	0	0	81	62	115	86	42	69	62	92	56	73	151	43	148	31	84	57	48	54	241	109	137	148	80	61	116	96	77	66	112	25	67	41	78	138	35	75	73	171	161	169	40	36	59	56	75	79	107	43	38	79	47	77	92	139	88	131	51	121	1305	0	0	79	111	131	102	59	69	131	98	39	103	67	27	25	122	40	86	61	36	154	66	205	198	74	34	95	31	34	98	37	28	90	55	0	47	83	111	67	16	48	117	162	54	80	23	0	68	23	105	58	81	53	19	41	27	37	7	122	54	40	61	0	42	55	60	14	254	31	4	131	106	129	111	133	127	36	58	67	52	37	235	75	8	47	107	58	41	76	71	42	60	36	62	0	37	25	5	60	28	117	46	25	24	21	56	14	0	39	21	30	31	10	0	30	104	0	28	65	64	76	44	68	96	194	59	16	30	88	0	0	70	0	161	0	40	79	4	87	120	117	131	103	95	120	21	98	49	20	131	38	80	96	92	90	25	20	31	43	78	51	119	0	165	38	294	80	59	228	119	218	21	73	0	42	49	177	32	137	0	18	363	187	45	0	378	43	0	18	42	51	43	42	0	63	12	100	39	58	54	25	240	64	117	0	105	122	116	91	131	124	116	45	42	95	126	0	16	28	0	44	83	75.4463	70.8238	76.0707	1.23958	88.272	64.6955	60.213	131.424	1.92533	43.9697
7837	10.367	643.525	low score: SE 24:1;O4/17:0	[M-H]-	null	0.01	TRUE	9.38	643.531	C41H72O5	DCAE	WJNYMSUFRNQUQB-UHFFFAOYSA-N	O=C(O)CCC(C)C1CCC2C3CCC4CC(OC(=O)CCCCCCCCCCCCCCCC)CCC4(C)C3CC(O)C12C	520	TRUE	TRUE	FALSE	Normalized unit: pmol_per_mg_tissue; Annotation method: Msp20221205132019_conventional_converted_dev_1	FALSE	FALSE	7837	0	0.88	0.93	null	null	null	3	null	0.46	165.63	190401_TT1_Hclass_WK_Feces_025_A088_Neg	643.52576:824 644.53042:356 645.53509:117	253.25410:6 282.26001:6 581.52880:12 581.55172:6 583.54751:12	0	48	51	40	107	156	41	12	34	57	43	34	263	0	84	23	314	7	125	0	0	748	36	39	69	32	173	72	78	42	0	114	15	98	117	172	131	28	14	196	28	64	116	24	257	0	12	45	48	45	78	10	176	103	36	112	187	237	159	586	0	115	63	119	148	51	190	108	138	30	16	42	27	16	0	42	0	20	142	250	122	16	460	0	248	476	244	111	63	24	63	0	651	65	103	123	202	21	46	0	30	107	36	9	56	149	357	102	126	61	24	0	67	37	27	286	108	36	0	14	272	109	96	39	117	49	524	22	2	174	203	145	145	157	236	135	284	49	125	15	88	25	197	495	525	45	63	524	116	489	67	23	25	20	111	19	27	22	16	134	50	247	21	65	5	56	200	111	99	44	92	73	0	0	58	32	235	38	100	47	0	24	51	42	27	87	0	166	80	173	0	142	167	20	109	73	4	213	170	205	165	183	114	195	112	16	74	33	456	191	143	12	86	0	114	92	32	39	98	65	34	144	11	48	19	70	22	33	0	18	96	61	48	51	359	29	0	35	0	80	120	193	56	244	68	393	50	90	22	185	166	210	29	46	483	17	108	243	102	84	192	34	12	345	0	152	117	188	132	157	168	153	0	0	116	0	1380	24	30	22	117	659	36	129	17	92	68	92	60	0	88	69	23	51	0	97	74	93	87	55	26	58	345	89	34	35	61	64	320	120	11	90	136	18	0	76	243	29	139	185	0	88	51	168	214	134	70	240	526	53	177	0	126	152	182	149	219	178	244	33	41	208	28	61	58	160	0	22	22	113.347	105.222	103.962	0.958333	151.265	135.955	162.784	134.322	1.53636	52.1645
7838	9.833	643.525	low score: SE 24:1;O4/17:0	[M-H]-	null	0.02	TRUE	9.38	643.531	C41H72O5	DCAE	WJNYMSUFRNQUQB-UHFFFAOYSA-N	O=C(O)CCC(C)C1CCC2C3CCC4CC(OC(=O)CCCCCCCCCCCCCCCC)CCC4(C)C3CC(O)C12C	520	TRUE	TRUE	FALSE	Normalized unit: pmol_per_mg_tissue; Annotation method: Msp20221205132019_conventional_converted_dev_1	FALSE	FALSE	7838	0	0.97	0.95	null	null	null	3	null	0.48	131.1	190423_TT1_Hclass_WK_Feces_033_A037_Neg	643.52667:534 644.53134:305 645.53601:305	254.25538:12 255.23242:60 282.26725:12 309.30530:12 324.28996:24 325.28941:24 343.30251:24 356.31521:60 357.32017:79 583.55537:12 643.55639:12	84	277	64	27	166	231	158	27	269	246	201	40	49	208	92	30	100	0	365	254	308	111	0	87	250	337	0	40	42	1016	100	329	260	37	69	82	783	43	38	58	512	253	146	166	26	28	74	44	151	36	0	31	76	82	30	74	446	216	43	67	0	230	216	210	168	216	81	103	51	49	120	47	105	90	82	11	566	54	1179	622	812	184	30	433	170	49	959	419	1175	0	36	116	32	78	340	50	1421	0	65	856	51	25	37	35	60	18	135	78	54	58	107	110	95	22	56	60	252	38	180	43	85	468	1269	93	30	178	144	689	0	252	315	298	306	340	270	230	135	189	539	27	430	105	1217	351	131	1089	96	0	93	1450	620	82	27	44	248	198	130	16	85	50	168	944	61	9	485	66	327	126	447	45	40	176	174	162	62	103	117	185	161	46	142	43	174	550	278	211	153	152	103	332	137	93	52	143	153	583	2	371	348	324	313	315	338	228	75	79	895	40	79	53	536	38	161	43	882	116	289	151	100	99	104	1241	26	24	358	48	288	27	555	28	1540	317	25	181	371	65	236	140	790	113	1705	163	37	347	214	103	128	44	89	201	553	265	41	36	34	178	478	952	1009	817	156	374	99	72	3	306	303	315	269	181	222	307	80	91	556	1206	78	39	47	4	215	127	143	2252	143	50	1993	56	39	683	159	68	103	128	50	298	43	74	753	478	570	492	63	101	522	237	19	812	59	143	53	1505	47	42	1357	302	75	67	58	99	928	692	47	275	282	290	209	840	64	1280	65	0	262	331	282	339	364	350	297	76	358	626	105	137	65	25	0	178	207	312.443	253.892	218.996	0.84375	269.968	416.398	323.733	327.208	1.31918	70.4248
7839	8.222	643.526	low score: SE 24:1;O4/17:0	[M-H]-	null	0.03	TRUE	9.38	643.531	C41H72O5	DCAE	WJNYMSUFRNQUQB-UHFFFAOYSA-N	O=C(O)CCC(C)C1CCC2C3CCC4CC(OC(=O)CCCCCCCCCCCCCCCC)CCC4(C)C3CC(O)C12C	520	TRUE	TRUE	FALSE	Normalized unit: pmol_per_mg_tissue; Annotation method: Msp20221205132019_conventional_converted_dev_1	FALSE	FALSE	7839	0	0.84	0.85	0.2	0.23	0.71	3	0.33	0.83	215.92	190401_TT1_Hclass_WK_Feces_026_C076_Neg	643.52344:715 644.52811:367 645.53277:0	119.03304:24 324.28676:12 325.28585:24 533.49835:12 535.47601:24 555.44227:12 580.53058:12 581.53216:48 583.46443:12 583.54918:12 643.40749:12 643.42559:12 643.51595:24 643.54367:24 643.56622:12	44	178	75	65	178	535	127	36	157	158	117	24	132	253	118	25	557	55	72	71	236	288	280	221	111	119	15	195	45	248	146	48	166	46	449	440	129	41	22	100	139	219	810	20	54	88	29	260	275	104	491	12	71	80	78	947	441	136	15	144	0	209	169	200	230	226	244	233	76	78	43	64	34	86	156	77	181	123	430	120	168	13	79	95	18	278	582	60	256	869	148	122	67	532	121	39	182	193	250	1388	105	210	16	952	50	83	188	61	24	12	63	72	379	35	63	354	61	139	21	107	216	1309	258	87	65	75	301	146	0	268	234	226	283	276	328	308	115	64	62	134	78	21	683	32	153	146	32	176	137	295	640	68	142	149	63	189	186	76	6	120	101	142	69	147	214	156	110	156	44	150	60	226	261	169	173	129	340	67	159	15	168	158	76	107	96	123	47	368	267	282	89	98	198	332	2516	85	2	354	271	268	282	270	292	243	112	127	90	34	381	77	63	40	132	114	258	269	194	20	134	106	49	147	14	123	39	113	99	149	75	107	205	57	60	24	706	184	227	108	185	122	118	116	422	82	71	44	61	54	17	93	370	576	28	44	30	48	134	243	249	184	160	36	25	89	0	287	260	270	256	233	253	184	82	31	424	424	656	99	45	121	280	189	36	390	27	216	857	71	145	425	195	113	176	727	131	163	54	1081	77	202	51	361	67	1499	184	400	100	168	268	782	74	111	651	105	165	285	253	133	53	72	40	205	158	194	149	173	22	136	1674	527	79	0	298	300	326	312	364	343	366	64	139	126	200	162	48	75	0	94	104	228.732	214.846	152.182	0.375	261.181	297.365	315.493	156.155	0.918559	61.5141
7840	6.581	643.526	Unknown	[M-H]-	null	0	FALSE	null	null	null	null	null	null	999	FALSE	FALSE	FALSE	Normalized unit: pmol_per_mg_tissue	FALSE	FALSE	7840	0	0	null	null	null	null	null	null	null	85.77	190404_TT1_Hclass_WK_Feces_022_C008_Neg	643.52643:1060 644.53110:681 645.53576:355	null	19	0	2	276	23	33	0	0	4	18	0	0	0	26	0	0	6	0	0	0	2	0	0	0	5	0	39	0	0	0	0	0	0	0	0	0	0	0	0	2	0	5	0	0	0	0	81	0	36	0	0	0	0	0	10	0	0	15	0	0	0	0	0	0	9	92	19	29	10	3	0	0	2	4	14	0	0	0	9	0	11	4	0	141	1	0	18	0	0	0	7	13	0	0	0	4	10	6	122	40	2	0	2	0	83	8	2	5	9	0	0	272	14	0	0	23	0	2	14	44	7	0	14	7	0	8	0	16	0	27	13	6	11	15	11	76	6	5	0	37	0	4	28	4	11	10	4	21	2	6	0	0	18	0	4	6	0	677	0	2	4	0	4	4	0	16	5	6	7	0	5	0	10	52	0	0	30	0	0	0	0	0	15	0	4	10	0	0	0	0	3	0	0	0	19	0	0	18	13	14	19	36	10	2	0	0	8	506	0	6	0	7	0	6	13	7	29	6	0	0	2	4	2	8	412	20	0	0	0	0	22	0	0	25	376	0	20	0	0	4	5	10	89	27	0	0	3	0	0	16	5	0	0	0	1	0	0	0	19	0	6	8	0	0	0	2	19	22	0	10	7	0	16	5	0	10	3	0	2	0	7	5	0	11	0	0	12	12	0	7	7	2	7	9	78	0	0	0	15	0	0	9	0	16	0	0	2	3	0	10	4	47	0	11	0	2	5	18	4	4	0	18	13	13	0	10	13	0	0	0	0	0	10	11	0	0	18	62	0	14	6	0	5	14	12	0	0	41	157	14.3201	23.5325	8.89544	0	21.0473	53.2922	90.4003	30.3993	0	30.9915
7841	5.104	643.529	Unknown	[M-H]-	null	0.02	TRUE	null	null	null	null	null	null	999	FALSE	FALSE	FALSE	Normalized unit: pmol_per_mg_tissue	FALSE	FALSE	7841	0	0	null	null	null	null	null	null	null	153.13	190328_TT1_Hclass_WK_Feces_008_A059_Neg	643.53540:1646 644.54007:265 645.54474:0	299.25517:12 299.27102:12 311.16801:12 319.22744:24 321.23531:12 325.25369:12 342.26603:12 343.24215:12 343.26407:131 643.48450:12	24	252	0	21	63	10	177	702	51	50	193	376	188	81	122	21	220	512	23	156	25	371	267	484	109	28	302	96	134	344	257	4	124	75	322	400	32	277	108	27	267	132	660	40	23	54	214	50	269	117	703	86	31	627	170	299	263	55	57	74	0	225	318	313	245	312	436	421	154	25	31	161	145	87	52	360	32	280	110	509	74	474	334	144	28	49	310	63	32	137	50	42	200	96	74	441	125	113	149	79	256	442	45	338	125	167	114	36	14	38	82	59	370	154	599	38	236	279	371	293	46	98	110	286	236	95	391	133	0	200	247	271	379	373	315	320	118	14	0	234	14	3	102	6	51	234	10	76	16	19	104	134	10	115	2	45	25	221	12	72	14	29	0	28	14	90	59	57	29	176	27	66	111	8	125	5	96	10	25	2	13	13	21	32	5	6	50	94	46	2	35	20	156	20	132	76	0	106	131	118	75	98	207	198	14	9	118	29	12	16	6	2	86	25	11	67	330	4	132	9	65	34	44	106	24	14	21	247	52	28	12	2	173	0	132	90	3	100	268	56	14	21	352	139	9	26	108	205	42	42	114	210	11	26	7	292	26	338	41	17	29	23	12	200	0	203	382	238	134	201	213	221	18	293	206	36	109	54	38	59	30	395	10	13	5	379	298	125	588	85	188	32	145	266	16	157	375	281	28	35	23	9	69	189	16	126	18	253	188	343	146	41	313	2	47	56	328	26	7	112	69	124	4	27	24	22	47	172	194	201	55	0	251	194	184	361	224	176	165	47	11	231	109	22	6	9	0	86	86	120.897	136.257	111.796	0	233.122	132.41	140.089	139.855	0	97.9299
7842	8.525	643.53	SE 24:1;O4/17:0	[M-H]-	null	0.03	TRUE	9.38	643.531	C41H72O5	DCAE	WJNYMSUFRNQUQB-UHFFFAOYSA-N	O=C(O)CCC(C)C1CCC2C3CCC4CC(OC(=O)CCCCCCCCCCCCCCCC)CCC4(C)C3CC(O)C12C	310	TRUE	TRUE	TRUE	Normalized unit: pmol_per_mg_tissue; Annotation method: Msp20221205132019_conventional_converted_dev_1	FALSE	FALSE	7842	0	0.91	0.99	0.84	0.67	0.74	3	2	1.77	280.94	190404_TT1_Hclass_WK_Feces_028_A096_Neg	643.52881:905 644.53348:448 645.53814:108	251.23384:24 269.24762:24 373.27218:36 373.68076:12 375.28318:12 583.47191:12 643.52936:285	449	44	46	63	168	1780	169	68	392	48	289	30	85	869	318	31	98	203	304	151	128	22	389	74	218	51	16	15	26	203	807	260	29	60	230	32	334	40	11	10	282	27	164	114	29	57	74	28	73	144	197	17	19	16	47	238	185	217	10	8	0	203	207	231	237	239	284	251	15	63	21	33	35	279	360	29	291	111	64	740	349	8	24	70	19	83	85	29	812	2342	244	375	24	97	190	24	650	589	58	5394	137	29	12	461	11	95	65	22	280	72	156	62	57	20	132	188	84	82	224	113	38	674	648	31	13	98	20	324	0	250	276	256	309	316	320	340	324	151	41	44	89	132	185	53	0	147	76	64	211	183	101	42	623	245	595	211	128	46	10	26	24	413	20	793	23	235	123	98	42	81	8	40	282	350	836	21	29	320	19	11	566	6	59	372	344	41	232	260	118	177	228	1134	65	118	368	12	0	234	247	261	289	284	318	273	14	20	276	23	16	12	9	8	164	225	480	96	408	13	92	141	96	813	16	315	383	127	170	124	184	184	257	52	67	103	361	52	432	9	158	51	31	202	380	420	95	50	26	24	13	148	576	289	35	73	18	110	398	821	780	706	15	110	177	13	0	258	248	252	259	238	307	257	128	103	790	2727	204	60	22	60	1103	261	15	1754	38	45	225	69	20	1138	77	15	49	313	138	122	46	410	637	868	1412	220	47	480	97	95	205	1099	38	136	194	444	160	165	809	463	123	38	64	18	395	943	93	109	527	290	56	446	592	457	25	0	247	296	275	372	337	350	358	16	41	322	13	553	64	19	0	155	153	260.26	235.814	229.702	0	269.973	600.394	243.724	419.97	0	49.9526
7843	8.948	643.531	SE 24:1;O4/17:0	[M-H]-	null	0.25	TRUE	9.38	643.531	C41H72O5	DCAE	WJNYMSUFRNQUQB-UHFFFAOYSA-N	O=C(O)CCC(C)C1CCC2C3CCC4CC(OC(=O)CCCCCCCCCCCCCCCC)CCC4(C)C3CC(O)C12C	310	TRUE	TRUE	TRUE	Normalized unit: pmol_per_mg_tissue; Annotation method: Msp20221205132019_conventional_converted_dev_1	FALSE	FALSE	7843	0	0.98	0.99	0.92	0.7	0.75	3	2	1.8	261.45	190423_TT1_Hclass_WK_Feces_QC_Neg_04	643.52936:854 644.53403:446 645.53869:0	251.23562:24 269.24863:36 373.26681:36 583.50479:12 643.49296:12 643.53068:487	1625	190	331	281	323	2829	446	220	806	216	846	0	49	280	373	0	0	641	800	301	469	0	1404	21	825	273	26	0	83	338	756	998	393	342	795	0	1238	48	29	0	414	50	61	253	124	157	260	0	41	724	356	16	16	4	203	148	668	1439	23	0	0	494	464	476	515	599	573	733	14	278	0	724	30	430	704	66	1077	268	220	1527	451	10	82	336	6	30	0	42	2188	2849	1587	389	125	261	760	142	2180	2436	824	9320	354	7	10	571	11	778	0	34	482	318	512	682	30	346	429	682	457	309	810	410	148	1557	1410	3	96	251	16	1750	4	574	558	650	647	686	768	732	1013	555	152	20	232	169	204	19	0	66	267	277	336	749	71	199	1267	1392	382	374	245	12	11	20	64	1443	50	1070	11	293	511	381	57	82	34	30	602	351	1983	158	22	750	90	25	878	75	147	660	1455	22	117	532	163	578	554	1731	53	643	368	404	2	481	491	508	535	600	531	553	258	40	691	150	0	61	23	42	595	1084	1348	124	1902	79	274	514	334	2381	32	562	596	310	941	499	646	869	1501	461	16	150	242	326	1997	82	1541	402	138	629	264	1889	498	6	76	37	18	811	728	278	194	460	42	181	1596	1487	3524	1644	0	468	854	6	0	527	533	553	567	528	597	616	402	139	893	1266	567	233	58	655	2904	406	62	4910	69	106	67	105	167	2834	33	42	0	504	202	90	214	264	2168	1086	8174	486	231	494	369	159	659	2149	0	0	778	1812	65	917	2353	1241	302	135	58	10	890	1823	696	607	232	2395	1152	1040	92	1024	76	0	547	619	610	690	794	764	776	74	204	669	0	1346	202	7	0	404	370	651.624	580.681	537.143	0.958333	585.407	1325.44	655.366	763.675	1.53636	103.407
7844	10.128	643.532	low score: SE 24:1;O4/17:0	[M-H]-	null	0.02	TRUE	9.38	643.531	C41H72O5	DCAE	WJNYMSUFRNQUQB-UHFFFAOYSA-N	O=C(O)CCC(C)C1CCC2C3CCC4CC(OC(=O)CCCCCCCCCCCCCCCC)CCC4(C)C3CC(O)C12C	520	TRUE	TRUE	FALSE	Normalized unit: pmol_per_mg_tissue; Annotation method: Msp20221205132019_conventional_converted_dev_1	FALSE	FALSE	7844	0	0.93	0.94	0.3	0.36	0.71	3	0.33	0.91	200.38	190328_TT1_Hclass_WK_Feces_058_C051_Neg	643.52631:1026 644.53097:468 645.53564:225	324.29559:12 356.30789:12 643.54129:12	0	107	62	47	69	137	219	30	74	98	360	46	102	397	178	50	67	44	246	0	0	42	980	233	355	108	142	20	327	98	342	138	304	60	263	58	597	31	24	79	0	148	218	57	47	0	39	45	55	41	1071	19	88	50	47	73	0	984	30	56	0	240	231	257	244	157	131	158	36	41	31	84	85	0	482	106	0	148	369	422	397	116	26	20	10	308	215	70	413	162	170	0	86	20	230	20	394	187	676	384	60	52	8	299	24	69	51	56	43	639	108	0	138	101	0	523	100	60	154	126	51	182	311	28	1715	34	13	234	0	235	203	273	251	215	258	119	1626	132	156	236	72	94	501	238	47	286	939	96	254	390	124	0	0	0	37	345	31	51	63	65	77	489	47	92	70	146	488	68	189	31	57	70	44	0	230	101	50	44	48	27	376	16	239	12	242	71	0	173	381	140	272	866	25	52	2286	119	0	292	327	169	86	244	250	121	3	92	1174	15	68	44	116	53	32	778	753	99	524	42	291	0	152	414	131	90	0	56	201	327	427	827	250	275	27	67	28	31	0	71	312	110	308	120	319	107	599	56	0	54	58	266	199	105	50	56	18	0	189	610	284	0	38	69	86	23	6	301	228	289	172	122	262	288	399	344	0	0	24	116	40	128	669	264	141	0	26	54	0	57	88	66	16	36	36	406	0	59	51	1013	382	0	175	74	57	614	225	43	403	153	20	121	0	396	121	27	0	129	100	54	64	16	270	0	54	98	162	207	126	659	50	521	23	0	174	227	209	152	73	0	198	24	100	870	56	194	33	145	0	79	107	212.883	189.644	151.028	0.958333	198.363	275.108	325.162	201.969	2.34743	75.5335
7845	12.955	643.561	low score: FAHFA 42:4;O2|FAHFA 18:1/24:2;O	[M-H]-	null	0.03	TRUE	12.74	643.567	C42H76O4	FAHFA	YNVPQMAMDVTCBH-UHFFFAOYSA-N	O=C(O)CCCCCCCC(OC(=O)CCCCCCCC=CCCCCCCCC)CCCC=CCC=CCCCCCCC	520	TRUE	TRUE	FALSE	Normalized unit: pmol_per_mg_tissue; Annotation method: Msp20221205132019_conventional_converted_dev_1	FALSE	FALSE	7845	0	1	0.96	0.11	0.07	0.64	4	0.25	0.8	116.92	190423_TT1_Hclass_WK_Feces_036_C031_Neg	643.56335:1048 644.56802:404 645.57269:179	280.26184:12 281.26668:12 581.56277:24 581.58306:36	159	18	21	36	111	137	71	15	155	10	26	118	0	27	20	23	77	13	182	23	19	169	162	4	55	24	30	43	29	26	228	81	18	43	144	76	95	15	17	7	132	0	40	234	62	45	58	20	51	13	94	12	8	19	54	187	63	42	62	52	9	83	62	74	51	104	41	101	99	22	100	94	146	92	258	67	257	88	140	735	54	22	45	97	51	283	35	12	290	759	70	121	12	46	41	28	48	0	12	82	74	11	18	224	42	0	48	38	51	62	42	54	64	13	26	103	82	99	16	75	35	93	391	32	18	43	32	52	5	95	96	105	113	109	95	102	16	90	11	96	28	216	86	27	17	52	135	52	25	168	254	67	991	74	72	267	118	51	45	20	26	627	4	41	95	114	40	108	34	44	23	48	131	833	12	21	31	97	274	59	122	10	106	114	209	18	89	172	137	286	137	23	42	13	184	46	5	132	122	132	131	110	133	102	26	29	36	28	115	44	48	170	45	252	38	98	31	24	86	57	77	376	16	65	51	439	614	305	284	196	171	20	25	24	230	14	316	22	87	27	14	85	469	137	59	68	225	113	10	211	63	56	25	14	18	58	113	582	127	18	361	73	31	39	5	125	84	112	95	130	126	115	21	205	418	163	202	34	10	50	139	1385	76	137	71	52	352	28	23	14	85	29	40	86	121	54	139	73	129	565	125	20	62	55	90	98	66	638	102	69	96	76	36	194	35	28	79	18	33	20	36	103	45	65	83	106	63	85	129	117	37	2	110	116	125	119	137	134	135	75	100	55	71	297	12	28	0	71	89	103.532	103.281	113.961	4.29167	105.91	133.062	112.05	199.886	2.95795	24.1894
7846	11.952	643.562	low score: FAHFA 42:4;O2|FAHFA 20:1/22:2;O	[M-H]-	null	0.01	TRUE	12.6	643.567	C42H76O4	FAHFA	FVWIGKDFQWVRRY-UHFFFAOYSA-N	O=C(O)CCCCCCCC(OC(=O)CCCCCCCCCC=CCCCCCCCC)CCCC=CCC=CCCCCC	520	TRUE	TRUE	FALSE	Normalized unit: pmol_per_mg_tissue; Annotation method: Msp20221205132019_conventional_converted_dev_1	FALSE	FALSE	7846	0	0.95	0.92	0.12	0.11	0.46	4	0.5	0.84	131.69	190423_TT1_Hclass_WK_Feces_004_A041_Neg	643.56165:1126 644.56631:455 645.57098:135	266.26240:12 308.28661:12 309.29408:12 533.55544:12 581.57216:48 583.57490:12 643.59134:12	20	14	10	0	15	20	19	4	20	5	16	2	17	72	9	2	11	0	43	7	10	14	18	9	38	17	4	7	0	23	110	13	28	4	34	12	63	4	2	9	31	10	10	17	9	5	4	7	27	2	28	2	11	4	8	36	68	48	5	7	0	24	25	23	24	24	31	30	8	4	2	0	3	6	7	1	9	0	31	31	9	7	9	2	9	6	6	6	19	24	4	5	0	14	2	2	19	8	2	40	2	2	0	6	3	2	3	21	2	5	9	7	11	0	4	12	9	4	6	5	2	18	18	0	2	4	5	13	2	6	10	7	10	20	20	24	18	0	4	9	5	7	15	15	2	16	8	2	19	12	47	10	12	8	7	9	18	5	5	8	11	120	5	16	4	16	17	11	12	6	7	2	5	25	19	0	12	8	11	5	25	2	5	29	8	8	6	16	10	13	6	13	5	4	40	4	0	21	19	13	16	23	19	22	0	2	22	0	8	2	2	12	4	19	16	9	20	8	4	2	0	26	4	3	5	9	21	10	5	10	8	4	0	8	36	2	9	4	38	2	3	22	7	10	5	4	7	5	6	5	15	13	0	4	2	5	18	21	47	4	16	4	8	0	0	10	14	12	16	21	10	17	14	20	303	1067	34	6	5	4	38	370	6	141	10	14	195	5	17	92	24	8	38	38	8	21	32	38	49	202	228	72	4	61	49	29	10	275	15	26	39	202	25	22	66	107	13	8	8	10	163	507	4	19	28	39	14	337	68	620	13	0	68	52	59	80	83	84	80	21	4	184	8	14	0	6	0	8	36	32.1818	20.1988	35.2477	0.375	28.674	85.2032	36.7913	118.033	0.918559	22.9429
7847	12.17	643.562	low score: FAHFA 42:4;O2|FAHFA 20:1/22:2;O	[M-H]-	null	0	TRUE	12.6	643.567	C42H76O4	FAHFA	FVWIGKDFQWVRRY-UHFFFAOYSA-N	O=C(O)CCCCCCCC(OC(=O)CCCCCCCCCC=CCCCCCCCC)CCCC=CCC=CCCCCC	520	TRUE	TRUE	FALSE	Normalized unit: pmol_per_mg_tissue; Annotation method: Msp20221205132019_conventional_converted_dev_1	FALSE	FALSE	7847	0	0.98	0.93	0.08	0.05	0.66	4	0.25	0.79	95.66	190401_TT1_Hclass_WK_Feces_032_B085_Neg	643.56213:691 644.56680:244 645.57147:92	284.26751:4 308.28624:8 308.29661:4 309.29588:8 325.29431:4 533.54599:4 533.56545:4 581.56789:26 583.29889:4 583.55411:4 583.57518:8 643.54177:4	23	20	10	7	30	19	9	4	29	5	15	6	23	98	9	4	10	0	43	3	13	23	32	8	34	20	6	9	4	20	190	19	29	8	23	22	134	7	0	8	32	8	12	16	4	5	17	9	28	0	33	5	4	7	9	48	68	56	5	15	0	27	32	28	25	33	43	62	8	5	8	11	2	17	23	7	24	14	148	469	120	4	9	24	8	17	22	6	154	233	14	29	14	28	24	9	367	67	3	675	45	4	8	35	6	7	20	11	0	9	10	15	8	12	12	26	41	9	20	8	16	126	117	2	3	11	9	35	0	47	43	66	52	69	63	89	59	6	7	8	19	14	32	16	7	28	22	4	25	46	164	2	19	11	14	18	22	2	5	11	12	135	8	100	32	15	19	7	28	6	7	6	22	44	167	6	17	16	13	5	92	4	7	60	18	16	29	52	45	50	20	26	8	5	92	10	0	51	62	51	48	54	60	57	2	12	94	3	21	2	6	4	23	40	520	12	98	12	28	6	9	153	2	12	2	18	37	13	34	28	47	12	6	8	136	0	29	7	57	26	22	26	46	185	22	10	17	8	5	15	149	93	2	11	4	12	51	70	187	7	10	21	8	7	0	48	48	47	48	44	42	58	11	5	75	220	12	6	7	13	50	47	23	40	1	13	53	4	13	17	19	10	15	33	13	19	22	36	14	23	51	27	21	36	54	22	24	74	11	8	20	45	8	59	24	44	8	5	9	33	11	101	8	3	49	6	19	39	34	53	6	0	29	27	59	41	18	29	37	21	36	184	12	8	7	4	0	46	36	41.0442	37.4113	28.0701	0	46.5439	88.3845	55.7663	56.4623	0	14.7677
7848	5.287	644.237	Unknown	[M-H]-	null	0.01	TRUE	null	null	null	null	null	null	999	FALSE	FALSE	FALSE	Normalized unit: pmol_per_mg_tissue	FALSE	FALSE	7848	0	0	null	null	null	null	null	null	null	686.97	190401_TT1_Hclass_WK_Feces_013_C091_Neg	644.23663:8652 645.24130:3019 646.24597:866	107.02801:12 133.03669:12 177.03217:36 210.07006:24 214.06880:24 219.08154:12 237.08949:12 240.04384:12 254.04460:12 254.06159:24 256.07466:12 282.05652:48 284.07217:12 298.09775:12 299.05322:86 300.06046:12 300.09537:12 326.09288:12 342.10891:532 343.11307:113 344.11275:36 345.11654:12 346.36004:12 458.19914:12 581.23906:106 584.23819:12 644.40805:24	6	0	8	4	5	4	10	0	2	2	5	2	5	4	4	4	2	0	6	5	2	5	7	0	5	7	0	2	3	5	5	6	5	4	0	2	2	0	0	4	2	4	0	2	0	5	4	10	6	1941	2	2	4	7	5	2	6	2711	6	6	0	106	125	132	140	161	160	163	2	6	2	0	2	5	9	6	2	3	7	5	4729	4	2	5	6	4	9	5	5	2	4	2	2	2	4	5	3	2	6	5	4	4	2	2	3	5	4	6	2	2	0	5	4510	9	2	6	4	4	2	0	4	7	5	2	5	2	16	7	0	112	158	147	147	145	206	179	7	3	4	7	4	4	0	10	4	2	7	12	8	8	2	7	5	2	9	9	5	4	5	10	4	3	9	4	5	0	6	9	15	9	12	6	6	4	4	4	8	4	7	6	3	4	11	6	3	4	5	8	2	4	14	6	5	4	2	6	2	112	118	139	129	120	155	153	2	10	5	6	10	5	7	4	8	6	7	8	4	4	6	3	0	5	9	10	6	5	5	4	7	4	2	9	4	4	3	2	8	12	6	12	9	7	4	2	8	7	4	6	4	4	4	10	6	2	4	8	2	6	4	6	5	6	5	2	7	119	117	114	116	124	113	133	6	2	5	12	4	2	8	4	2	6	8	4	5	6	4	5	2	4	4	2	5	9	5	4	4	0	3	5	0	4	4	4	2	5	0	6	0	8	4	2	4	7	9	0	2	2	4	2	0	2	2	2	5	2	8	0	4	2	9	2	90	118	98	142	149	160	137	4	7	8	5	4	1746	11	0	182	176	50.0391	98.3994	21.038	1.89583	137.674	452.82	573.08	168.383	2.67677	25.5314
7849	8.72	644.45	no MS2: Cer 36:7;O4|Cer 12:2;O3/24:5(2OH)	[M+CH3COO]-	null	0	FALSE	7.57	644.453	C36H59NO5	Cer_AP	ZMGHHUOWMFJEQY-UHFFFAOYSA-N	O=C(NC(CO)C(O)C(O)C=CCCC=CCC)C(O)CCCCCCC=CCC=CCC=CCC=CCC=CCC	520	TRUE	TRUE	FALSE	Normalized unit: pmol_per_mg_tissue; Annotation method: Msp20221205132019_conventional_converted_dev_1	FALSE	FALSE	7849	0	0.85	0.98	-1	-1	-1	-1	-1	0.7	234.45	190401_TT1_Hclass_WK_Feces_059_A089_Neg	644.45038:1062 645.45505:510 646.45971:92	null	16	28	14	6	20	15	8	7	9	14	17	20	47	26	16	18	36	17	4	16	13	12	22	153	23	17	22	53	14	28	23	14	28	8	16	31	8	19	22	20	32	18	20	12	7	14	16	22	25	15	35	26	18	80	17	19	19	35	13	20	0	8	18	26	16	14	11	19	22	10	13	14	11	15	6	21	10	27	23	21	21	14	35	18	14	14	35	27	9	13	13	11	51	36	22	19	26	4	16	26	34	58	23	12	30	36	24	29	14	5	10	21	23	18	59	22	39	14	16	26	10	15	13	38	14	20	1053	9	0	35	19	41	20	25	60	48	0	13	58	12	44	13	40	18	18	42	14	41	13	1	50	19	8	8	21	10	11	24	8	23	10	19	9	19	18	16	4	12	10	38	11	11	13	16	16	12	20	9	15	14	33	23	12	13	9	22	18	10	54	13	19	19	34	23	43	10	0	40	40	29	41	43	29	38	34	11	17	11	51	26	15	8	18	24	19	7	18	17	18	11	15	6	9	16	10	5	20	29	16	15	4	28	32	14	15	30	14	19	15	11	14	11	31	19	13	51	20	30	50	20	32	56	2	12	8	56	23	21	23	13	113	8	8	123	0	23	40	37	25	32	32	40	21	23	16	15	25	5	32	6	20	37	17	20	6	16	32	29	18	26	84	27	25	9	42	76	25	23	14	27	71	18	20	32	20	24	16	5	439	92	20	10	54	18	17	19	15	16	6	17	25	36	9	26	26	16	20	29	26	112	27	0	27	34	44	29	23	42	32	23	19	21	49	33	7	24	0	13	29	27.2437	22.9525	31.6414	0	30.3615	45.8212	17.6466	101.275	0	11.5687
7850	9.093	644.464	PE O-30:2|PE O-16:2_14:0	[M-H]-	null	0.07	TRUE	8.79	644.466	C35H68NO7P	EtherPE	MPDAUAMIGSWLDR-UHFFFAOYSA-N	O=C(OC(COC=CCCCCCCC=CCCCCCC)COP(=O)(O)OCCN)CCCCCCCCCCCCC	310	TRUE	TRUE	TRUE	Normalized unit: pmol_per_mg_tissue; Annotation method: Msp20221205132019_conventional_converted_dev_1; Tag: Confirmed	FALSE	FALSE	7850	0	0.99	1	0.7	0.63	0.88	3	2	1.8	206.08	190423_TT1_Hclass_WK_Feces_010_A045_Neg	644.46594:1291 645.47061:643 646.47528:268	89.02358:12 140.01074:24 196.03978:12 225.18013:24 227.19900:771 239.20048:36 241.21395:36 253.21594:48 279.22485:12 358.29070:24 373.21685:12 402.23195:12 416.25547:12 420.24689:12 434.26213:104 562.48746:12 584.51986:12 644.46585:131 644.49382:24 644.51941:12 644.53450:24	113	302	119	18	374	520	167	4	92	387	327	19	16	159	94	65	50	42	786	70	566	174	56	16	153	141	401	11	195	97	465	383	241	213	34	6	1587	42	51	4	527	17	111	166	126	136	58	9	71	9	10	101	1	29	83	45	270	27	91	392	0	175	188	231	242	246	280	339	156	469	60	158	28	22	20	47	794	328	627	332	1212	135	32	312	97	11	311	616	385	271	56	41	159	287	495	41	1204	44	166	993	120	147	32	123	40	718	113	19	57	324	12	116	30	81	5	44	285	116	12	43	453	615	389	166	50	54	173	200	0	311	259	292	310	319	351	353	113	173	801	61	408	217	42	270	25	119	7	2	10	659	6	143	6	43	8	79	8	19	53	45	114	92	11	13	186	59	154	29	14	21	30	24	20	16	249	32	22	75	113	18	53	30	132	131	192	26	20	5	109	245	33	254	172	46	172	128	2	228	229	216	229	214	225	254	253	27	354	10	111	29	246	82	100	53	352	62	7	43	18	37	14	171	57	72	86	58	27	124	153	82	589	261	7	108	30	30	853	14	125	61	40	67	153	448	140	21	24	71	53	300	466	314	8	8	40	4	461	326	90	413	25	17	32	1	0	254	256	224	234	247	252	245	227	48	509	517	126	12	293	532	123	1172	329	983	13	5	355	22	22	1130	13	7	62	139	52	22	14	141	262	107	75	15	19	26	236	118	17	113	73	136	14	35	98	232	225	103	36	43	118	63	87	1403	46	264	247	256	412	1255	18	668	678	0	251	251	260	295	293	335	341	62	357	94	35	78	14	25	0	84	85	180.783	174.9	182.303	0.375	253.973	276.79	213.952	257.965	0.918559	60.6797
7851	8.309	644.491	SL 36:1;O2|SL 19:0;O/17:1;O	[M-H]-	null	0.03	TRUE	8.53	644.493	C36H71NO6S	SL	OMNREFQHINIONQ-UHFFFAOYSA-N	O=C(N(CC(O)CCCCCCCCCCCCCCCC)CS(=O)(=O)O)C(O)CCCCCCC=CCCCCCCC	310	TRUE	TRUE	TRUE	Normalized unit: pmol_per_mg_tissue; Annotation method: Msp20221205132019_conventional_converted_dev_1	FALSE	FALSE	7851	0	0.99	0.99	0.9	0.8	0.86	2	2	1.84	285.28	190423_TT1_Hclass_WK_Feces_056_A039_Neg	644.49133:867 645.49600:353 646.50067:165	79.95816:12 324.25765:12 364.25337:24 378.26813:549 584.47237:36 644.49181:288	1203	68	30	25	38	870	142	75	79	21	767	230	116	174	75	17	34	164	116	52	293	62	54	632	347	44	48	8	38	38	211	56	72	59	1579	21	116	136	23	21	94	16	30	81	30	72	451	26	152	58	159	17	28	29	81	0	216	157	25	24	2	208	196	235	251	233	291	298	12	20	105	28	93	199	169	71	115	67	79	452	77	22	43	83	44	102	16	39	79	127	120	345	26	22	43	38	527	144	114	146	130	34	12	152	40	39	49	30	77	52	200	69	56	64	112	112	268	112	396	452	39	37	125	35	36	139	94	63	0	246	240	253	256	279	350	323	448	37	22	98	26	30	158	17	21	28	73	26	40	31	461	175	114	92	133	337	52	19	56	42	42	162	10	175	30	68	147	110	20	121	32	16	423	329	229	20	57	150	104	22	421	10	38	140	46	38	164	104	35	61	176	274	44	66	129	17	0	246	199	231	245	262	238	252	18	28	119	34	28	16	18	15	20	697	256	75	414	21	129	209	58	232	527	78	110	67	222	157	109	358	101	12	41	33	214	22	982	43	51	124	8	80	264	335	20	34	86	18	24	81	88	134	25	35	64	290	93	2378	544	182	36	200	67	28	0	233	232	242	226	255	247	268	1020	353	187	389	53	53	29	46	62	196	7	242	70	15	91	19	92	230	26	52	75	39	126	25	26	14	41	361	1160	167	24	157	38	26	92	240	98	21	652	94	91	75	139	96	70	35	23	32	277	160	88	40	22	105	36	694	71	131	33	0	182	210	229	255	263	314	325	16	123	707	23	98	85	12	0	200	220	164.299	124.08	141.456	0.375	249.574	315.709	148.451	213.637	0.918559	37.3966
7852	9.159	644.498	no MS2: SL 36:1;O2|SL 13:0;O/23:1;O	[M-H]-	null	0	FALSE	8.94	644.493	C36H71NO6S	SL	XLECZDATPTTZCH-UHFFFAOYSA-N	O=C(N(CC(O)CCCCCCCCCC)CS(=O)(=O)O)C(O)CCCCCCCCCC=CCCCCCCCCCC	520	TRUE	TRUE	FALSE	Normalized unit: pmol_per_mg_tissue; Annotation method: Msp20221205132019_conventional_converted_dev_1	FALSE	FALSE	7852	0	0.99	0.92	-1	-1	-1	-1	-1	0.71	226.55	190401_TT1_Hclass_WK_Feces_059_A089_Neg	644.49817:683 645.50284:0 646.50750:151	null	0	0	0	13	0	0	15	20	34	18	0	13	0	0	7	5	0	15	53	15	16	0	28	14	0	0	43	0	17	0	39	6	8	9	19	0	18	4	17	0	26	12	0	0	2	0	14	0	0	11	0	15	0	10	0	0	0	0	4	0	2	0	0	0	0	0	0	0	7	8	4	20	14	12	0	6	20	8	0	0	0	13	40	17	14	0	0	0	0	0	14	16	43	0	6	21	43	34	16	0	20	34	10	0	12	32	46	23	29	18	37	40	19	25	81	15	23	21	28	65	0	0	52	0	19	32	624	38	0	0	0	0	0	0	0	0	31	21	5	8	14	0	0	0	26	30	10	82	15	0	75	47	10	28	10	36	5	17	11	18	12	20	11	16	17	40	24	24	45	62	14	16	77	13	32	8	38	18	26	21	44	9	18	15	0	22	40	13	16	0	48	5	0	8	0	4	0	63	7	28	0	0	44	0	13	0	39	16	49	39	4	0	0	22	55	0	99	17	35	28	27	43	21	8	18	27	21	56	47	30	27	10	17	8	0	7	53	14	24	12	0	13	29	27	21	33	11	24	14	9	27	71	22	9	11	200	23	29	59	13	0	24	10	96	0	0	23	0	0	11	0	0	0	48	12	0	0	9	7	4	13	57	11	0	23	24	28	24	45	0	67	24	0	0	20	0	49	0	0	39	0	0	25	0	12	0	10	20	294	68	75	0	45	0	37	0	0	14	10	21	40	22	6	13	0	0	0	39	0	71	22	0	21	0	16	16	0	0	0	30	18	0	40	41	17	12	0	33	10	23.6641	16.635	25.1197	0.375	7.35642	35.2021	19.0893	63.0368	0.918559	14.479
7853	7.992	644.509	low score: LDGTS 24:0	[M+CH3COO]-	null	0.07	TRUE	8.58	644.511	C34H67NO6	LDGTS	APHNMNBSFFKRJV-UHFFFAOYSA-N	O=C(OCC(O)COCCC(C(=O)[O-])[N+](C)(C)C)CCCCCCCCCCCCCCCCCCCCCCC	520	TRUE	TRUE	FALSE	Normalized unit: pmol_per_mg_tissue; Annotation method: Msp20221205132019_conventional_converted_dev_1	FALSE	FALSE	7853	0	0.96	1	0.03	0.05	0.66	2	0.5	0.91	305.18	190423_TT1_Hclass_WK_Feces_025_B041_Neg	644.51050:1001 645.51517:2007 646.51983:900	299.25468:48 300.26319:48 543.46807:12 543.48279:12 561.47588:12 581.44806:24 582.52078:60 644.51289:24 645.50113:24	73	1186	35	140	75	17	379	17	122	108	74	130	317	138	79	24	243	101	127	121	4	806	169	1123	87	42	369	166	96	1139	477	30	204	170	400	358	79	74	250	92	316	263	938	32	61	89	214	102	237	30	1082	157	51	1283	133	418	224	225	45	95	0	285	269	308	305	355	364	366	472	136	36	65	199	93	41	50	160	203	143	827	71	132	75	60	42	89	398	172	94	384	52	138	254	166	174	78	364	106	162	221	132	307	44	380	147	528	284	110	21	33	77	68	79	134	618	78	161	124	221	677	50	42	157	128	68	185	2888	78	0	356	388	377	387	394	464	425	51	22	84	262	122	7	250	35	255	182	26	244	71	115	1092	105	46	177	90	151	104	206	76	132	55	109	35	86	355	104	75	87	250	263	90	154	204	100	114	26	137	72	118	55	202	40	28	146	64	106	90	238	77	106	129	110	137	16	613	112	0	367	322	343	338	417	425	376	144	29	401	50	607	91	25	20	92	60	87	116	364	16	204	146	53	109	9	46	20	55	72	437	243	74	41	31	80	43	252	88	40	117	140	56	76	128	301	215	44	120	186	133	60	64	449	456	42	33	28	1237	134	438	232	17	133	75	24	1011	0	401	370	374	381	392	367	346	129	280	236	92	145	72	166	182	168	1071	34	84	12	407	252	169	590	92	254	73	154	321	46	471	639	776	99	128	83	38	302	315	68	149	52	500	2886	612	232	151	1006	78	146	62	205	57	26	86	120	529	10	72	34	49	119	126	308	1176	203	0	400	384	445	462	463	526	528	220	19	888	586	61	33	42	0	452	382	235.52	204.612	213.289	0	386.586	362.421	238.354	355.584	0	57.8441
7854	9.276	644.523	Cer 38:5;O2|Cer 18:1;O2/20:4	[M+CH3COO]-	null	0.02	TRUE	9.58	644.526	C38H67NO3	Cer_NS	VSYWEZHQFWHKJK-UHFFFAOYSA-N	O=C(NC(CO)C(O)C=CCCCCCCCCCCCCC)CCCCCCC=CCC=CCC=CCC=CCC	310	TRUE	TRUE	TRUE	Normalized unit: pmol_per_mg_tissue; Annotation method: Msp20221205132019_conventional_converted_dev_1	FALSE	FALSE	7854	0	0.99	1	0.68	0.85	0.88	11	2	1.83	373.24	190423_TT1_Hclass_WK_Feces_057_B048_Neg	644.52509:1236 645.52975:639 646.53442:185	84.04627:24 89.02533:12 235.20601:12 237.22059:48 259.24291:24 263.24245:24 285.22215:36 303.22778:12 328.26564:90 330.28393:48 344.25820:24 536.48095:24 552.48084:24 554.49522:24 584.50444:182	0	61	58	56	120	0	21	27	0	112	30	52	295	208	50	100	1703	16	131	56	33	281	86	75	136	124	18	315	42	149	95	74	94	64	122	220	50	0	8	150	97	56	211	71	64	53	72	157	37	0	316	25	50	107	28	418	0	153	42	139	2	203	191	219	247	273	302	342	45	42	650	22	5	66	103	30	0	74	610	128	271	11	52	30	43	187	403	49	144	540	41	63	260	565	64	22	82	39	63	54	27	127	1	268	115	29	114	57	30	24	21	24	38	8	76	145	35	23	14	87	272	596	136	121	26	21	185	54	1	182	250	282	297	362	374	376	0	12	0	16	23	60	143	0	142	72	51	0	21	475	292	6	0	0	0	0	196	12	14	102	0	0	46	0	44	0	12	22	0	60	0	144	0	0	0	0	99	18	0	0	0	26	57	14	0	132	0	20	47	124	12	74	88	0	579	51	1	64	147	256	223	247	319	320	50	140	0	9	145	17	28	246	209	125	40	324	39	79	0	6	28	35	0	69	0	65	0	34	82	93	0	22	0	16	1698	41	6	6	0	20	0	28	234	0	66	124	0	69	6	39	144	269	52	0	41	0	0	56	27	0	327	32	16	125	0	235	225	253	265	295	274	307	0	18	162	54	1598	59	13	6	26	79	10	96	46	52	405	0	22	0	64	30	993	271	0	0	43	556	124	48	0	0	11	912	41	475	25	71	89	589	0	117	208	66	133	115	429	28	64	32	63	57	53	158	84	68	94	115	1021	298	60	0	254	257	287	342	349	382	448	74	43	57	121	8	28	31	0	60	69	107.814	160.211	68.337	0.625	264.365	172.333	317.947	81.9612	0.903984	86.6156
7855	9.788	644.524	low score: NAGly 38:4;O2|NAGly 17:0;O(FA 21:3)	[M-H]-	null	0.03	TRUE	10.16	644.526	C40H71NO5	NAGly	UMJUSVLNYFNGGX-UHFFFAOYSA-N	O=C(O)CNC(=O)CCCCCCCC(OC(=O)CCCCCCCC=CCC=CCC=CCCCCC)CCCCCCCC	520	TRUE	TRUE	FALSE	Normalized unit: pmol_per_mg_tissue; Annotation method: Msp20221205132019_conventional_converted_dev_1	FALSE	FALSE	7855	0	0.99	0.97	0.05	0.06	0.69	5	0.2	0.79	282.01	190408_TT1_Hclass_WK_Feces_037_B024_Neg	644.52899:843 645.53366:679 646.53833:265	314.29961:12 324.27930:12 324.29573:12 342.30936:12 356.31790:48 357.32316:24 358.32648:24 582.52931:12 586.40303:12	25	214	51	22	32	52	65	9	73	102	32	29	19	89	64	15	202	49	100	119	132	20	54	87	79	150	38	165	110	483	184	146	100	32	26	84	352	25	111	68	299	286	46	84	16	14	95	13	67	32	0	22	169	65	372	40	236	141	23	125	0	135	121	82	100	172	42	181	26	33	124	43	29	63	26	94	221	55	627	40	413	88	47	181	101	101	396	204	456	71	45	245	248	145	162	67	606	71	32	351	27	769	14	53	27	901	152	108	49	13	60	170	164	80	216	79	96	78	46	88	71	273	533	205	20	85	3117	238	0	157	179	188	243	241	246	237	53	96	300	13	220	27	528	154	28	514	25	584	42	667	333	58	0	45	225	47	68	17	52	100	98	450	8	52	274	36	157	138	246	96	117	81	0	0	28	15	142	47	89	30	0	20	65	50	137	91	210	118	148	204	117	26	112	32	187	291	0	207	189	211	250	241	224	234	50	26	393	17	140	45	283	20	61	74	194	125	39	76	27	50	50	529	19	65	153	58	88	60	216	32	438	195	142	70	199	49	50	136	248	61	772	158	96	0	133	70	55	60	63	150	482	1096	48	17	32	66	171	104	398	373	152	109	59	132	0	180	189	220	191	179	190	190	18	20	44	554	78	18	125	30	142	352	94	0	48	48	918	46	68	56	150	77	56	92	37	368	65	123	282	38	344	198	39	238	263	205	107	82	1118	857	30	654	2080	25	127	170	89	57	39	45	361	348	30	146	144	101	100	60	256	532	314	0	166	193	209	242	252	270	265	32	135	138	73	55	58	114	0	137	146	183.469	157.798	151.908	0	191.861	237.061	161.734	363.513	0	52.0043
7856	6.363	644.525	Unknown	[M-H]-	null	0	FALSE	null	null	null	null	null	null	999	FALSE	FALSE	FALSE	Normalized unit: pmol_per_mg_tissue	FALSE	FALSE	7856	0	0	null	null	null	null	null	null	null	174.41	190404_TT1_Hclass_WK_Feces_038_B006_Neg	644.52490:2696 645.52957:560 646.53424:317	null	6	4	4	2	7	21	0	0	7	0	4	0	0	4	8	2	18	0	0	0	4	30	0	6	0	0	4	5	0	5	5	4	0	2	6	2	0	0	0	4	0	5	11	2	0	0	0	0	6	0	0	0	0	4	6	6	3	2	0	0	0	0	11	6	6	7	8	11	0	0	8	0	4	0	6	3	0	0	2	4	6	0	8	30	0	0	8	0	0	13	0	6	0	0	4	0	0	2	32	3	0	4	0	0	30	0	4	0	0	2	0	16	0	2	4	4	0	0	5	11	5	2	0	6	0	0	0	2	0	7	7	11	20	5	16	28	5	0	4	0	0	0	0	2	6	0	0	0	0	11	11	0	5	3	0	0	1	45	0	2	0	0	2	0	4	5	8	2	2	4	4	10	4	1103	4	0	0	5	0	3	4	4	0	2	2	0	10	4	6	0	7	3	4	0	14	0	0	6	4	15	12	23	16	12	0	2	10	25	0	5	0	0	2	2	0	0	17	0	0	0	0	2	0	0	22	0	0	7	0	0	7	0	0	0	204	0	0	0	0	0	0	0	4	0	0	0	2	0	0	2	0	0	0	11	4	0	0	7	7	0	0	2	2	9	0	13	8	6	9	5	7	5	6	0	10	5	10	0	3	0	2	264	2	2	0	4	5	0	0	0	9	0	8	4	4	0	0	21	13	4	4	0	0	16	0	4	5	3	22	6	0	3	8	6	0	6	7	2	4	0	7	13	0	5	5	4	0	0	3	5	3	0	12	4	5	18	9	9	28	8	7	0	12	0	0	0	0	16	4	15.428	6.15625	4.80783	0	10.6368	110.629	20.9003	25.6274	0	6.58185
7857	8.951	644.533	low score: Cer 40:5;O4|Cer 16:0;O3/24:5(2OH)	[M-H]-	null	0.11	TRUE	9.6	644.526	C40H71NO5	Cer_AP	KJTVNXNIZJHWQX-UHFFFAOYSA-N	O=C(NC(CO)C(O)C(O)CCCCCCCCCCCC)C(O)CCCCCCC=CCC=CCC=CCC=CCC=CCC	520	TRUE	TRUE	FALSE	Normalized unit: pmol_per_mg_tissue; Annotation method: Msp20221205132019_conventional_converted_dev_1	FALSE	FALSE	7857	0	0.95	0.93	0.53	0.76	0.85	5	0.6	1.15	265.76	190408_TT1_Hclass_WK_Feces_053_A033_Neg	644.53082:788 645.53549:0 646.54016:0	251.24098:12 252.24193:12 269.25618:12 270.24737:36 327.26368:12 328.27370:24 373.27681:24 374.27578:48 644.53104:298	724	139	191	145	188	1279	227	118	422	123	447	26	157	197	203	57	296	343	377	167	233	176	726	25	440	162	36	162	53	176	381	506	210	164	430	40	609	130	66	0	233	92	105	135	66	171	167	75	161	340	351	18	22	4	155	166	477	625	38	63	0	251	228	313	293	346	339	343	1	137	47	401	10	256	330	62	503	148	260	725	316	22	80	193	37	72	102	63	1092	1433	753	269	107	144	390	76	1034	1089	428	3943	221	108	5	340	64	387	140	32	248	148	291	401	65	230	266	319	247	189	366	251	251	718	713	141	64	233	285	785	0	310	294	363	360	382	429	476	488	259	102	23	134	180	153	63	142	97	141	154	208	352	150	117	592	651	195	187	181	25	18	81	59	741	44	563	82	141	236	176	44	144	53	87	307	238	1022	190	65	370	78	27	409	28	75	345	677	51	84	264	130	293	294	736	47	342	210	223	0	278	295	295	303	339	336	321	146	72	371	108	34	43	44	18	358	547	602	79	905	57	169	238	204	1123	29	307	303	182	459	295	343	511	672	226	34	97	464	179	950	58	733	176	118	347	193	923	238	23	58	21	41	351	392	152	140	253	53	95	693	737	1556	732	183	291	447	52	0	315	282	312	290	346	342	328	233	142	385	651	195	113	40	308	1248	255	46	2263	50	69	126	79	103	1220	66	32	116	311	143	98	117	193	972	610	3774	278	138	380	187	198	332	1094	59	65	380	869	77	420	1056	649	240	98	20	19	459	893	361	312	134	1116	526	593	101	575	42	0	288	313	374	410	387	401	468	37	175	365	87	600	138	6	0	218	197	340.445	313.881	287.743	0	328.75	576.774	293.422	342.965	0	61.3134
7858	10.121	644.534	low score: Cer 35:0;O4|Cer 17:0;O3/18:0(2OH)	[M+CH3COO]-	null	0.01	TRUE	9.11	644.547	C35H71NO5	Cer_AP	JZLKBWKBMMENKW-UHFFFAOYSA-N	O=C(NC(CO)C(O)C(O)CCCCCCCCCCCCC)C(O)CCCCCCCCCCCCCCCC	520	TRUE	TRUE	FALSE	Normalized unit: pmol_per_mg_tissue; Annotation method: Msp20221205132019_conventional_converted_dev_1	FALSE	FALSE	7858	0	0.89	1	0.05	0.1	0.23	6	0.5	0.78	205.49	190328_TT1_Hclass_WK_Feces_057_A055_Neg	644.54620:738 645.55087:0 646.55554:0	253.25301:24 255.23273:36 256.23482:24 267.23065:24 281.24980:12 298.27257:12 299.25620:48 315.30642:12 324.28801:48 342.30551:24 354.29783:36 356.31397:48 357.31943:60 358.32488:24 540.52752:12 562.51571:12 568.54841:12 580.52498:24 598.53686:223	29	64	52	14	39	86	104	14	71	44	178	24	78	246	100	18	103	0	140	36	0	174	547	132	188	24	73	16	180	94	150	70	196	38	139	94	325	23	18	37	170	38	137	84	38	0	37	32	8	26	494	25	54	34	23	55	701	474	45	46	0	117	137	173	170	159	173	231	17	18	46	27	24	0	248	46	206	253	85	202	213	56	82	132	48	165	155	60	277	125	119	0	31	28	147	43	569	119	336	176	0	57	4	182	36	69	66	21	49	304	90	0	94	50	24	249	130	39	125	65	26	128	270	9	746	43	5	133	0	166	169	184	195	209	213	259	780	101	108	114	80	53	275	133	14	171	480	40	151	169	105	0	0	0	43	205	27	38	29	36	57	228	24	60	0	82	242	75	68	25	19	24	0	0	137	52	50	112	0	10	192	18	125	70	113	21	272	104	212	90	59	416	4	49	1081	63	4	158	197	175	165	214	182	146	30	52	544	16	47	43	61	21	37	392	383	58	267	24	131	0	81	207	66	26	0	28	101	142	260	427	64	56	10	27	28	19	0	29	196	71	29	60	169	73	279	35	37	37	32	152	412	80	17	25	20	0	101	313	175	84	22	56	42	68	0	179	203	191	175	167	167	212	191	206	94	0	46	62	42	75	337	144	37	85	22	32	83	67	61	247	60	53	19	234	39	37	21	518	191	0	80	71	20	315	204	55	227	168	81	86	0	255	80	27	129	85	36	46	41	5	120	0	14	114	104	143	41	887	28	345	13	0	160	201	200	228	226	257	135	52	81	474	29	114	8	80	0	90	31	117.012	116.931	107.467	0.65625	178.748	128.889	164.942	142.072	1.60748	43.1871
7859	10.459	644.536	low score: Cer 35:0;O4|Cer 25:0;O3/10:0(2OH)	[M+CH3COO]-	null	0	TRUE	9.74	644.547	C35H71NO5	Cer_AP	DTIBSHUKALJVSA-UHFFFAOYSA-N	O=C(NC(CO)C(O)C(O)CCCCCCCCCCCCCCCCCCCCC)C(O)CCCCCCCC	520	TRUE	TRUE	FALSE	Normalized unit: pmol_per_mg_tissue; Annotation method: Msp20221205132019_conventional_converted_dev_1	FALSE	FALSE	7859	0	0.94	0.67	0.26	0.71	0.75	6	0.17	0.8	101.49	190404_TT1_Hclass_WK_Feces_014_B094_Neg	644.53552:801 645.54019:449 646.54486:440	234.19356:12 241.21836:12 584.55067:24	32	23	31	18	42	67	39	7	30	16	91	33	110	93	41	18	151	6	57	8	0	330	58	12	37	18	69	30	18	20	41	59	42	50	39	58	54	12	5	75	45	63	33	34	116	0	44	22	35	16	36	3	81	53	17	44	99	117	54	251	0	51	69	76	65	82	79	99	70	17	12	29	12	7	19	21	94	21	63	178	62	2	221	16	116	235	129	60	29	41	22	0	293	39	42	60	139	13	23	22	19	51	8	19	31	65	167	50	42	20	18	0	41	15	0	129	68	15	0	5	89	53	27	10	49	44	228	38	0	86	78	66	94	109	112	119	62	21	17	22	34	18	96	214	231	10	20	249	46	708	29	0	0	21	19	29	29	8	5	46	18	122	16	15	27	14	67	64	35	28	16	38	46	18	15	24	112	36	51	19	35	8	18	23	19	39	0	89	50	102	23	31	67	7	62	29	2	95	82	104	94	68	58	108	38	16	29	17	197	73	60	12	36	44	81	17	59	22	42	32	5	8	6	16	7	6	31	26	0	29	47	13	6	22	194	14	45	4	14	39	55	96	20	119	25	165	34	41	12	47	51	117	11	15	165	0	22	94	53	31	115	35	8	171	0	68	86	80	83	93	45	71	0	34	142	36	580	22	12	38	41	272	6	104	18	57	59	32	17	12	28	36	19	66	0	28	34	57	36	22	31	23	163	54	84	29	28	38	135	43	0	57	18	130	38	29	42	8	83	46	126	59	18	77	33	51	17	164	120	36	81	0	73	52	60	57	63	132	137	20	38	89	16	33	41	74	0	25	32	60.5328	51.4963	51.2319	0.375	79.8024	85.7249	70.903	58.8827	0.918559	25.1962
7860	11.564	644.536	low score: SL 37:0;O|SL 13:0;O/24:0	[M-H]-	null	0.01	TRUE	11.32	644.529	C37H75NO5S	SL	ZKAUPQZPDYJXRC-UHFFFAOYSA-N	O=C(N(CC(O)CCCCCCCCCC)CS(=O)(=O)O)CCCCCCCCCCCCCCCCCCCCCCC	520	TRUE	TRUE	FALSE	Normalized unit: pmol_per_mg_tissue; Annotation method: Msp20221205132019_conventional_converted_dev_1	FALSE	FALSE	7860	0	0.99	0.73	0.3	0.28	0.72	3	0.33	0.84	309.8	190423_TT1_Hclass_WK_Feces_031_A036_Neg	644.53949:813 645.54416:0 646.54883:0	281.29220:12 608.56181:36 644.53502:12 644.55105:12	30	21	46	23	55	14	29	25	0	19	13	51	203	74	34	18	213	6	44	20	22	429	15	21	25	19	110	66	41	6	6	58	48	88	32	106	40	34	22	117	34	50	53	26	208	9	18	23	25	11	10	6	122	84	40	50	101	76	97	115	5	96	61	103	99	112	118	163	33	7	10	10	10	5	7	0	14	5	21	39	27	14	72	19	81	10	9	9	15	24	8	10	73	11	0	19	7	6	18	12	19	14	0	9	15	27	21	15	21	0	14	52	19	16	17	32	10	37	25	0	18	37	19	18	10	17	18	2	6	5	13	14	15	44	160	100	30	52	8	29	23	15	97	243	252	5	20	162	0	146	23	34	24	24	8	49	14	12	0	37	33	26	24	19	0	50	56	14	24	37	66	6	74	43	21	15	106	41	17	0	20	0	33	11	16	29	6	46	25	111	31	21	16	10	10	22	4	67	14	85	74	29	50	159	8	16	14	15	158	48	11	10	50	6	24	48	17	17	6	0	27	28	4	32	30	14	16	0	14	16	10	5	8	47	23	11	43	0	15	20	20	20	15	7	17	169	10	26	27	16	18	21	11	19	105	17	14	14	10	52	81	12	7	102	10	40	10	21	22	55	30	88	17	17	10	96	1881	32	35	24	186	37	32	19	53	172	177	142	88	26	140	133	43	72	26	149	128	126	44	12	133	94	606	95	86	30	52	11	516	156	16	59	187	25	82	87	265	32	251	267	11	85	52	268	368	160	132	38	811	35	314	9	245	240	267	251	280	310	318	16	10	0	7	0	75	206	0	57	24	69.6862	60.0325	48.3248	5.69792	103.792	114.797	192.658	76.7187	3.64336	93.8829
7861	9.586	644.537	Cer 38:5;O2|Cer 18:1;O2/20:4	[M+CH3COO]-	null	0.06	TRUE	9.58	644.526	C38H67NO3	Cer_NS	VSYWEZHQFWHKJK-UHFFFAOYSA-N	O=C(NC(CO)C(O)C=CCCCCCCCCCCCCC)CCCCCCC=CCC=CCC=CCC=CCC	310	TRUE	TRUE	TRUE	Normalized unit: pmol_per_mg_tissue; Annotation method: Msp20221205132019_conventional_converted_dev_1	FALSE	FALSE	7861	0	1	0.99	0.8	0.85	0.93	11	2	1.86	269.83	190423_TT1_Hclass_WK_Feces_026_C043_Neg	644.52460:1248 645.52926:438 646.53393:282	112.98242:12 237.22082:36 263.23998:36 268.27428:12 285.21737:36 285.23127:12 294.24096:12 302.24897:12 328.26260:88 330.27505:12 342.29808:24 344.26118:24 536.47581:12 552.47431:24 554.49974:24 584.50581:172 584.54629:12	330	119	31	24	146	883	126	50	155	84	582	43	113	132	107	52	73	48	519	142	110	145	140	73	150	75	48	9	59	276	661	80	78	65	132	46	130	56	54	30	192	80	48	59	31	50	373	36	154	211	141	22	93	62	57	128	223	177	54	62	2	171	169	188	227	246	286	296	142	39	64	81	44	122	46	105	965	104	47	1296	46	41	155	120	51	101	9	53	157	159	142	613	73	102	70	62	910	94	44	329	90	80	16	99	151	148	143	40	74	81	124	635	164	75	116	84	286	62	154	249	183	1207	754	78	86	139	167	350	87	214	216	253	275	294	343	338	770	249	184	76	150	90	180	124	116	113	57	276	149	59	186	520	187	187	10	238	208	55	31	160	87	936	74	173	115	165	129	154	159	136	67	108	432	826	188	98	151	177	146	134	538	171	149	366	105	192	467	130	128	111	206	314	171	158	1001	166	124	266	229	273	264	290	315	273	40	50	321	106	109	70	47	41	131	402	573	36	377	96	98	67	56	322	56	79	184	142	546	151	453	629	1269	112	82	146	595	48	1230	53	456	44	135	118	96	1415	115	66	84	136	31	87	178	68	124	71	35	218	206	1478	248	327	128	240	46	61	75	260	204	261	230	252	276	252	388	434	905	455	387	48	58	96	96	719	100	1878	89	111	244	64	137	318	208	123	208	224	109	294	38	1074	411	439	145	198	119	278	111	205	119	340	200	225	392	186	102	140	958	182	267	56	106	150	1095	235	107	144	72	135	53	849	141	197	116	68	255	256	274	282	329	384	397	121	130	433	81	287	101	66	63	186	197	207.421	257.943	195.81	69.7917	262.731	238.044	292.083	280.768	39.9085	53.1141
7862	11.79	644.538	low score: SL 37:0;O|SL 13:0;O/24:0	[M-H]-	null	0.03	TRUE	11.32	644.529	C37H75NO5S	SL	ZKAUPQZPDYJXRC-UHFFFAOYSA-N	O=C(N(CC(O)CCCCCCCCCC)CS(=O)(=O)O)CCCCCCCCCCCCCCCCCCCCCCC	520	TRUE	TRUE	FALSE	Normalized unit: pmol_per_mg_tissue; Annotation method: Msp20221205132019_conventional_converted_dev_1	FALSE	FALSE	7862	0	0.97	0.86	0.28	0.3	0.72	3	0.33	0.88	153.55	190404_TT1_Hclass_WK_Feces_008_B099_Neg	644.53632:829 645.54098:0 646.54565:0	208.01645:4 249.06777:4 281.28617:4 298.27430:4 299.17234:4 400.86799:4 590.55752:4 608.55746:16 644.52241:4 644.54456:16	28	25	70	27	101	28	30	12	24	45	51	90	342	132	51	22	408	10	55	28	28	893	18	20	33	25	215	102	73	36	18	113	76	170	46	180	70	62	24	287	46	75	103	24	358	26	82	45	20	10	8	32	261	194	56	98	265	205	238	725	5	133	114	126	169	156	170	209	251	47	26	54	45	17	21	48	45	34	162	29	133	12	698	20	365	490	263	155	27	44	98	41	821	67	108	140	61	41	24	13	13	170	48	24	92	195	586	123	152	31	11	17	100	34	59	362	138	87	57	41	376	117	25	24	169	33	665	16	19	201	211	204	186	239	228	254	59	48	120	38	83	0	184	657	663	28	18	696	78	512	31	8	25	44	62	69	40	22	23	165	49	15	28	27	13	48	169	120	100	42	74	103	64	13	26	19	321	59	118	93	14	23	29	21	42	107	28	212	104	193	52	38	186	34	106	72	11	198	180	181	187	182	178	155	136	18	18	75	590	222	179	19	144	60	20	92	27	18	100	64	10	36	15	60	37	77	23	16	42	29	33	42	26	60	416	15	62	31	8	69	108	214	56	14	76	547	65	116	50	117	246	233	77	95	537	52	77	25	94	65	310	32	15	502	16	183	172	181	176	199	172	166	8	8	6	4	478	21	7	25	60	6	18	6	10	65	42	26	22	8	33	31	6	56	8	12	36	50	23	12	29	11	158	11	89	18	24	8	116	47	13	5	61	121	11	6	70	15	25	60	6	5	21	78	98	62	7	12	160	6	68	5	78	81	80	90	104	87	99	31	11	16	32	22	75	206	3	57	64	112.698	94.69	97.4673	9.85417	158.123	164.384	124.189	154.029	6.85128	51.7144
7863	13	644.56	Unknown	[M-H]-	null	0.01	TRUE	null	null	null	null	null	null	999	FALSE	FALSE	FALSE	Normalized unit: pmol_per_mg_tissue	FALSE	FALSE	7845	1	0	null	null	null	null	null	null	null	143.34	190408_TT1_Hclass_WK_Feces_010_B030_Neg	644.55981:1212 645.56448:655 646.56915:205	478.48500:12 478.50598:24 598.55368:489	86	22	13	46	41	78	62	22	97	20	33	78	58	19	53	10	54	14	105	48	28	183	56	9	40	8	15	39	27	47	90	49	49	47	75	73	49	12	13	28	58	143	42	80	45	17	48	73	58	11	89	14	29	29	46	113	146	72	57	75	2	43	70	65	58	78	78	50	70	43	17	62	58	53	126	62	115	72	46	335	62	13	28	93	35	132	40	20	137	167	45	55	33	25	42	21	50	21	13	138	63	20	29	116	39	15	24	53	58	29	35	216	51	14	36	71	28	91	17	101	42	60	196	192	26	41	25	53	3	47	66	82	67	68	73	67	31	41	25	48	24	82	45	38	36	19	116	52	61	52	164	11	379	24	44	139	53	44	36	16	20	288	12	27	35	42	33	78	120	93	14	55	48	338	80	4	16	43	100	81	94	12	53	70	119	19	54	128	146	91	102	18	35	47	86	33	2	66	93	62	39	49	44	78	23	18	20	34	58	36	36	72	15	606	39	96	167	12	69	22	33	172	14	40	32	174	289	153	128	116	116	84	13	0	181	22	120	24	26	77	28	104	203	45	37	50	103	57	21	92	65	111	23	20	33	89	21	313	70	19	148	45	20	51	2	79	68	58	81	57	79	47	61	94	195	73	105	30	12	42	119	560	82	67	35	49	115	28	18	13	43	78	37	74	34	32	100	56	58	242	48	18	69	59	57	36	38	266	63	28	50	60	21	203	28	20	59	2	36	9	185	66	35	34	43	29	42	36	69	56	37	2	67	75	85	83	78	66	94	74	60	61	65	171	16	35	0	61	79	74.5928	67.91	63.5164	2.0625	67.549	80.938	54.6511	78.089	1.10609	14.0368
7864	12.875	644.598	Cer 42:3;O2|Cer 18:1;O2/24:2	[M-H]-	null	0.07	TRUE	12.69	644.599	C42H79NO3	Cer_NS	GGSZJXUUQMDAST-UHFFFAOYSA-N	O=C(NC(CO)C(O)C=CCCCCCCCCCCCCC)CCCCCCCCCCCC=CCC=CCCCCCCC	310	TRUE	TRUE	TRUE	Normalized unit: pmol_per_mg_tissue; Annotation method: Msp20221205132019_conventional_converted_dev_1	FALSE	FALSE	7864	0	1	0.99	0.84	0.85	0.97	10	2	1.87	426.91	190408_TT1_Hclass_WK_Feces_047_C025_Neg	644.59729:709 645.60196:391 646.60663:79	237.22461:24 263.23577:24 345.30371:12 362.33225:12 363.31681:12 388.35220:71 390.37285:24 404.36086:24 557.53285:12 596.56977:12 612.56457:12 614.59566:24 644.59567:95	20	26	64	97	543	24	96	35	111	126	20	93	381	161	76	92	147	13	192	36	107	886	67	104	120	106	305	47	89	189	24	497	137	154	262	585	51	57	110	201	84	331	954	94	160	267	103	187	464	30	182	78	91	419	488	311	304	181	242	142	0	180	195	257	246	266	275	298	315	180	272	59	37	135	78	198	63	146	470	41	51	156	538	381	127	226	176	392	343	828	359	51	126	243	143	132	43	235	121	102	86	162	198	301	256	396	660	1071	164	163	124	34	657	147	89	1439	286	191	16	114	499	174	107	116	27	285	914	67	0	265	276	354	327	311	398	404	39	54	102	94	90	105	604	106	90	94	140	279	128	286	205	58	41	325	17	87	292	28	40	91	151	52	77	109	82	310	187	141	407	160	36	263	84	16	22	251	198	310	175	130	86	171	114	45	61	277	64	225	424	444	122	118	210	691	1384	162	0	234	248	298	241	293	291	252	88	215	22	77	227	193	84	261	194	382	54	247	80	313	93	97	159	92	10	150	25	74	52	35	82	122	108	135	92	291	2612	443	66	98	35	136	158	250	139	40	105	128	145	55	408	173	527	401	107	58	63	206	164	25	158	73	358	51	83	199	0	282	294	321	346	298	385	303	27	42	58	200	735	173	125	302	284	133	103	34	105	202	670	169	335	39	162	245	94	1294	44	372	752	1866	136	58	163	94	379	100	341	192	133	33	1082	409	53	96	285	590	126	112	230	154	125	307	76	153	149	1237	198	347	117	167	930	401	187	0	237	274	303	364	362	400	436	608	95	158	306	70	85	227	0	177	229	245.29	238.505	195.246	0	295.155	222.651	382.671	206.905	0	62.6942
7865	20.395	644.955	Unknown	[M-H]-	null	0	TRUE	null	null	null	null	null	null	999	FALSE	FALSE	FALSE	Normalized unit: pmol_per_mg_tissue	FALSE	FALSE	7865	0	0	null	null	null	null	null	null	null	121.38	210202_TT1_Iclass_WK_Feces_009_A108_Neg	644.95453:1344 645.95920:185 646.96386:68	118.99274:12 168.98692:48 218.99337:12 280.97641:24 330.97786:12 380.96755:24 430.96721:24 580.92909:48 580.96454:139 580.99774:48	0	0	0	0	0	0	0	0	0	0	0	0	0	0	0	0	0	0	0	0	0	0	0	0	0	0	0	0	0	0	0	0	0	0	0	0	0	0	0	0	0	0	0	0	0	0	0	0	0	0	0	0	0	0	0	0	0	0	0	0	0	0	0	0	0	0	0	0	0	0	0	0	0	0	0	0	0	0	0	0	0	0	0	0	0	0	0	0	0	0	0	0	0	0	0	0	0	0	0	0	0	0	0	0	0	0	0	0	0	0	0	0	0	0	0	0	0	0	0	0	0	0	0	0	0	0	0	0	0	0	0	0	0	0	0	0	0	0	0	0	0	0	0	0	0	0	0	0	0	0	0	0	0	0	0	0	0	0	0	0	0	0	0	0	0	0	0	0	0	0	0	0	0	0	0	0	0	0	0	0	0	0	0	0	0	0	0	0	0	0	0	0	0	0	0	0	0	0	0	0	0	0	0	0	0	0	0	0	0	0	0	0	0	0	0	0	0	0	0	0	0	0	0	0	0	0	0	0	0	0	0	0	0	0	0	0	0	0	0	0	0	0	0	0	0	0	0	0	0	0	0	0	0	0	0	0	0	0	0	0	0	0	0	0	0	0	0	0	0	0	0	0	0	0	0	0	0	0	0	0	0	0	0	0	0	0	0	0	0	0	0	0	0	0	0	0	0	0	0	0	0	0	0	0	0	0	0	0	0	0	0	0	0	0	0	0	0	0	0	0	0	0	0	0	0	0	0	0	0	0	0	0	0	0	0	0	0	0	0	2	0	0	0	0	0	1033	0	3	0	0	0	9.67173	0	0.0912162	0	0	99.8258	0	0.554847
7866	20.718	644.958	Unknown	[M-H]-	null	0	TRUE	null	null	null	null	null	null	999	FALSE	FALSE	FALSE	Normalized unit: pmol_per_mg_tissue	FALSE	FALSE	7866	0	0	null	null	null	null	null	null	null	174.3	210202_TT1_Iclass_WK_Feces_QC_Neg_01	644.95837:1956 645.96304:275 646.96771:95	168.97752:12 168.98840:48 218.98059:12 280.97515:36 280.99386:12 318.96198:12 330.98059:36 380.97724:12 430.96721:12 580.96122:229	0	0	0	0	0	0	0	0	0	0	0	0	0	0	0	0	0	0	0	0	0	0	0	0	0	0	0	0	0	0	0	0	0	0	0	0	0	0	0	0	0	0	0	0	0	0	0	0	0	0	0	0	0	0	0	0	0	0	0	0	0	0	0	0	0	0	0	0	0	0	0	0	0	0	0	0	0	0	0	0	0	0	0	0	0	0	0	0	0	0	0	0	0	0	0	0	0	0	0	0	0	0	0	0	0	0	0	0	0	0	0	0	0	0	0	0	0	0	0	0	0	0	0	0	0	0	0	0	0	0	0	0	0	0	0	0	0	0	0	0	0	0	0	0	0	0	0	0	0	0	0	0	0	0	0	0	0	0	0	0	0	0	0	0	0	0	0	0	0	0	0	0	0	0	0	0	0	0	0	0	0	0	0	0	0	0	0	0	0	0	0	0	0	0	0	0	0	0	0	0	0	0	0	0	0	0	0	0	0	0	0	0	0	0	0	0	0	0	0	0	0	0	0	0	0	0	0	0	0	0	0	0	0	0	0	0	0	0	0	0	0	0	0	0	0	0	0	0	0	0	0	0	0	0	0	0	0	0	0	0	0	0	0	0	0	0	0	0	0	0	0	0	0	0	0	0	0	0	0	0	0	0	0	0	0	0	0	0	0	0	0	0	0	0	0	0	0	0	0	0	0	0	0	0	0	0	0	0	0	0	0	0	0	0	0	0	0	0	0	0	0	0	0	0	0	0	0	0	0	0	0	0	0	0	0	0	0	0	0	0	0	0	0	0	0	31	0	1394	0	0	0	0.285631	0	37.6791	0	0	2.95459	0	229.193
7867	0.706	644.96	Unknown	[M-H]-	null	0	TRUE	null	null	null	null	null	null	999	FALSE	FALSE	FALSE	Normalized unit: pmol_per_mg_tissue	FALSE	FALSE	7867	0	0	null	null	null	null	null	null	null	99.55	210202_TT1_Iclass_WK_Feces_QC_Neg_01	644.96002:3034 645.96469:404 646.96936:177	118.98990:24 168.98719:24 280.97120:12 327.11530:12 380.95962:12 561.19284:12 580.96979:71 580.99567:24 645.26756:12 645.30321:12	23	12	5	30	6	6	7	19	19	26	6	44	16	5	20	2	10	27	4	8	4	30	34	4	0	35	34	31	21	5	30	13	17	5	44	18	24	6	6	30	13	15	23	34	8	21	4	10	4	17	12	17	11	29	12	5	24	26	17	37	33	19	24	21	5	5	2	24	17	34	9	21	22	4	5	33	27	27	4	14	31	7	26	8	36	22	37	19	4	4	4	12	11	38	17	31	4	8	10	17	25	27	7	47	11	35	4	32	14	24	12	10	4	4	5	12	17	10	6	16	21	5	30	5	17	4	20	17	21	6	27	30	19	6	31	12	16	14	20	14	28	18	7	23	5	7	24	4	2	5	22	4	24	20	18	7	0	25	21	24	9	5	6	26	0	6	4	14	6	13	4	46	4	5	29	6	13	0	5	12	6	4	13	12	7	21	2	4	6	19	11	0	13	20	15	34	29	31	20	6	0	4	20	6	36	28	5	19	34	24	29	5	23	23	26	35	15	16	4	29	20	42	21	27	11	4	27	25	5	15	32	10	21	23	26	27	32	19	17	26	4	23	24	39	30	21	22	13	14	24	14	26	17	31	28	27	17	28	26	21	26	37	33	10	19	60	20	27	27	15	15	25	12	33	8	14	9	15	15	18	31	22	6	28	10	12	23	13	9	10	12	11	5	19	20	13	5	7	11	10	32	42	11	9	11	15	15	16	6	24	20	22	20	15	15	21	22	30	8	23	26	16	21	15	9	6	17	6	11	22	17	19	34	20	13	35	13	8	18	33	53	40	48	46	22	426	31	795	61	15.9444	16.33	23.4054	25.4062	40.7078	9.94361	9.49732	41.3289	6.53796	128.201
7868	1.642	645.296	Unknown	[M-H]-	null	0.01	TRUE	null	null	null	null	null	null	999	FALSE	FALSE	FALSE	Normalized unit: pmol_per_mg_tissue	FALSE	FALSE	7868	0	0	null	null	null	null	null	null	null	63.31	190408_TT1_Hclass_WK_Feces_028_B027_Neg	645.29559:1511 646.30026:415 647.30493:157	75.00988:6 89.01969:6 101.03000:6 573.27132:6	30	5	55	25	26	5	12	34	15	39	15	67	32	20	29	250	14	8	15	51	6	43	56	12	39	9	177	7	362	128	13	24	37	40	21	16	19	18	98	6	28	14	51	38	16	6	43	11	42	34	94	42	21	40	32	23	92	49	25	9	0	41	48	55	67	70	56	24	46	49	79	45	43	25	11	41	11	44	42	23	28	38	67	36	27	20	11	70	52	17	68	16	106	44	39	18	40	26	41	13	122	4	204	29	23	118	18	109	48	7	51	41	93	48	0	15	46	26	12	40	31	22	112	31	63	25	34	25	0	52	50	74	37	37	57	42	33	77	75	16	33	6	77	28	18	8	69	101	26	56	55	8	31	60	18	88	30	16	64	33	52	31	28	22	68	47	588	34	59	13	25	33	16	21	4	16	38	68	30	27	37	35	33	9	14	108	24	30	62	26	13	12	66	22	34	38	0	63	12	74	22	87	23	55	64	18	75	29	14	32	16	61	14	94	29	13	11	619	43	88	24	26	22	12	20	33	29	30	41	55	7	690	34	35	15	8	14	30	32	11	4	46	43	35	34	10	43	33	23	43	40	61	15	17	11	28	17	31	47	8	31	16	21	11	0	13	28	84	59	75	86	74	27	42	35	40	45	48	47	111	6	37	106	14	44	5	36	29	17	24	11	28	47	57	43	29	24	12	20	14	13	31	7	32	24	36	24	28	253	48	63	52	32	16	38	30	96	18	19	55	51	57	7	32	46	45	13	18	44	64	9	0	5	25	52	41	91	83	52	18	105	20	18	63	39	6	0	46	57	50.2784	41.945	41.8668	0	51.7872	81.731	66.262	60.1669	0	22.7066
7869	5.685	645.325	Unknown	[M-H]-	null	0	TRUE	null	null	null	null	null	null	999	FALSE	FALSE	FALSE	Normalized unit: pmol_per_mg_tissue	FALSE	FALSE	7869	0	0	null	null	null	null	null	null	null	121.4	190423_TT1_Hclass_WK_Feces_009_B038_Neg	645.32550:1218 646.33017:373 647.33484:114	152.99359:12 171.00643:36 315.03744:12 553.24667:12 553.27508:36 645.32637:100 645.43485:12 645.46872:12	22	34	33	117	182	33	57	72	72	66	124	69	61	36	80	87	47	93	129	100	81	100	85	49	40	27	73	40	105	83	86	55	66	142	128	68	40	47	91	65	85	483	96	45	142	129	102	69	67	47	74	104	63	106	147	59	65	69	72	102	0	94	105	102	112	145	165	163	112	114	51	54	79	111	100	57	167	121	78	41	38	129	169	64	247	63	32	71	127	63	64	46	83	99	123	68	55	62	28	91	127	277	203	39	90	225	113	307	87	149	110	51	221	91	102	156	95	38	36	50	51	47	63	63	80	53	109	90	0	102	115	115	118	143	175	175	108	72	42	41	45	127	65	29	95	64	66	225	62	100	49	142	57	230	54	50	66	63	48	55	73	79	58	25	29	56	66	112	70	62	65	49	45	58	87	36	74	110	49	59	53	70	107	36	56	33	59	58	92	103	136	115	174	113	92	81	2	93	100	95	80	117	98	141	69	25	43	41	77	422	31	17	86	165	54	59	84	136	157	149	117	64	61	125	43	54	38	83	150	104	87	31	56	107	92	73	73	69	102	71	34	160	78	26	81	52	77	78	50	176	51	60	117	46	61	49	69	77	131	107	83	57	117	116	0	103	111	92	87	111	129	123	66	61	67	70	83	79	105	109	634	132	118	73	36	80	42	64	212	42	66	80	32	98	44	82	257	71	122	37	81	47	69	48	54	377	285	44	326	169	135	131	147	171	126	82	68	184	113	79	104	86	93	81	35	79	54	243	61	49	111	0	113	110	169	129	156	187	172	27	37	36	61	39	47	86	0	49	54	95.4943	99.83	78.5082	0.375	120.304	76.6868	72.9726	49.8512	0.918559	33.2993
7870	6.956	645.346	low score: PG 26:4;O|PG 22:4_4:0;O1	[M-H]-	null	0.05	TRUE	6.25	645.341	C32H55O11P	OxPG	HWYZUIKMMMYKQS-UHFFFAOYSA-N	O=C(OCC(OC(=O)CCCO)COP(=O)(O)OCC(O)CO)CCCCCCCCC=CCC=CCC=CCC=CCC	520	TRUE	TRUE	FALSE	Normalized unit: pmol_per_mg_tissue; Annotation method: Msp20221205132019_conventional_converted_dev_1	FALSE	FALSE	7870	0	0.93	0.95	0.01	0.07	0.47	4	0.25	0.72	151.31	190423_TT1_Hclass_WK_Feces_059_B034_Neg	645.34521:596 646.34988:173 647.35455:52	154.99902:24 168.04683:12 179.41094:12 215.01817:12 283.26559:60 297.27327:24 325.26146:12 341.10905:24 342.11553:12 483.29060:12 553.42548:12 583.35985:12 607.37126:12 609.36520:12 645.33343:12 645.36730:12	17	455	1212	46	92	10	72	45	419	517	9	38	87	117	74	211	216	28	161	0	19	1023	30	17	20	268	12	17	40	10	10	21	16	709	60	459	6	734	375	297	129	45	11	8	144	116	13	142	158	16	8	13	439	616	547	17	59	8	68	198	0	253	303	272	302	304	371	365	60	919	10	105	74	173	4	372	22	373	16	14	156	152	897	0	19	21	19	514	16	31	17	14	10	158	190	618	12	18	8	20	3	94	140	328	7	60	60	216	15	244	8	22	12	70	24	131	9	174	8	15	6	127	14	262	10	64	668	12	0	300	301	312	273	277	250	274	9	7	150	73	14	135	105	4	7	17	18	446	13	42	255	9	2	76	5	17	13	5	14	33	106	8	306	16	61	202	15	41	617	20	19	6	10	17	5	11	416	1	0	48	21	31	19	16	6	376	7	333	25	4	65	52	8	399	362	36	0	143	127	271	184	182	155	155	41	6	12	11	125	109	17	10	59	7	11	14	4	413	15	86	11	0	49	111	12	61	0	268	8	35	9	27	38	10	2	33	12	320	29	11	0	732	0	6	17	5	39	137	17	7	0	722	9	0	188	11	19	8	5	47	8	13	8	278	0	254	104	147	191	177	215	181	9	19	7	6	6	0	207	473	131	5	388	9	267	0	98	107	6	12	15	172	323	4	69	609	253	0	6	12	29	17	2	7	10	9	34	25	14	19	25	18	126	12	22	9	565	0	4	196	30	12	141	94	61	6	0	156	159	19	647	0	238	282	256	281	245	258	241	11	4	25	68	223	13	65	0	45	73	117.227	129.699	88.7097	0	231.385	198.83	200.926	167.415	0	76.6631
7871	9.106	645.471	low score: PE-Cer 32:2;O3|PE-Cer 12:1;O2/20:1;O	[M-H]-	null	0.03	TRUE	8	645.461	C34H67N2O7P	PE_Cer	ILADAJUFMJYTGH-UHFFFAOYSA-N	O=C(NC(COP(=O)(O)OCCN)C(O)C=CCCCCCCC)CC(O)CCCCCCCC=CCCCCCCCC	520	TRUE	TRUE	FALSE	Normalized unit: pmol_per_mg_tissue; Annotation method: Msp20221205132019_conventional_converted_dev_1	FALSE	FALSE	7871	0	0.85	0.86	0	0.04	0.09	4	0.25	0.57	118.22	190423_TT1_Hclass_WK_Feces_058_B036_Neg	645.46832:2229 646.47299:1470 647.47766:345	207.09725:24 227.20354:24 228.20222:24 279.23422:36 281.23614:12 299.25791:36 318.18063:12 319.22479:283 321.24063:454 537.48963:12 599.50950:24 601.49739:12 627.52736:24 645.46967:24 645.50517:12 645.55687:12	81	251	57	38	214	246	174	12	40	181	152	57	78	129	98	89	94	136	329	77	253	192	0	500	99	89	190	119	176	323	490	214	147	131	88	84	667	30	88	44	277	47	61	82	77	94	188	76	78	50	323	81	28	177	115	114	221	140	45	205	0	166	180	222	206	194	179	277	142	207	43	135	95	87	20	137	388	229	334	390	513	131	292	185	60	27	275	326	224	0	53	84	234	199	270	93	789	39	133	487	165	213	36	212	98	531	13	97	43	144	37	109	145	176	464	84	276	96	115	542	216	324	254	140	53	104	1602	130	0	252	272	336	282	351	350	346	68	153	374	74	203	138	178	144	86	234	14	154	30	399	259	123	33	39	22	121	56	84	55	99	79	52	61	52	175	51	86	58	118	105	69	66	100	0	140	19	76	46	86	58	0	188	68	150	90	87	53	154	160	136	178	156	175	16	300	74	2	251	246	271	260	261	273	261	132	34	243	37	292	92	123	49	78	49	128	78	345	50	82	99	86	0	57	62	63	54	55	170	195	39	281	150	76	68	97	67	401	241	37	66	26	54	218	305	92	104	136	125	105	213	465	516	32	94	34	663	238	309	482	219	114	40	13	353	0	214	261	262	277	262	295	305	152	84	244	272	172	28	199	283	102	565	175	490	18	98	199	40	162	525	213	56	77	123	292	178	133	326	152	142	146	22	95	174	160	163	22	0	741	325	361	48	380	157	300	142	53	59	85	120	226	861	50	140	160	129	181	533	190	1328	417	0	259	294	300	296	320	334	355	139	167	174	207	77	48	56	0	103	176	180.131	162.688	166.004	0.375	263.39	197.528	125.464	196.468	0.918559	57.9568
7872	8.558	645.473	low score: PE-Cer 32:2;O3|PE-Cer 12:1;O2/20:1;O	[M-H]-	null	0	TRUE	8	645.461	C34H67N2O7P	PE_Cer	ILADAJUFMJYTGH-UHFFFAOYSA-N	O=C(NC(COP(=O)(O)OCCN)C(O)C=CCCCCCCC)CC(O)CCCCCCCC=CCCCCCCCC	520	TRUE	TRUE	FALSE	Normalized unit: pmol_per_mg_tissue; Annotation method: Msp20221205132019_conventional_converted_dev_1	FALSE	FALSE	7872	0	0.96	0.66	null	null	null	4	null	0.38	82.4	190423_TT1_Hclass_WK_Feces_044_C042_Neg	645.47314:1214 646.47781:461 647.48248:252	255.23377:60 585.45159:36 585.49756:12 645.53549:36	28	16	13	4	8	0	4	4	0	18	12	9	25	8	20	10	0	5	0	8	0	14	20	19	6	10	18	22	14	7	10	16	14	14	21	22	0	4	14	4	57	14	9	7	5	4	12	4	9	17	14	6	7	12	8	22	0	10	6	11	0	5	14	22	9	5	11	17	17	9	13	11	7	7	8	14	22	12	0	20	35	6	27	11	21	13	12	12	33	100	11	18	13	6	110	2	11	8	14	38	15	7	10	10	17	12	10	10	16	13	24	23	14	23	15	23	18	10	9	12	9	40	10	13	12	40	40	15	0	29	9	38	10	10	23	0	16	10	18	10	22	0	81	10	17	8	11	25	8	15	21	45	15	21	14	29	9	32	14	18	14	22	8	8	6	28	18	18	14	14	21	34	25	0	13	11	28	26	18	17	22	21	25	22	8	12	9	11	6	5	23	18	17	4	38	17	4	14	25	12	7	16	13	29	8	8	11	4	9	16	8	0	12	21	7	9	41	17	28	7	21	2	8	8	7	10	10	31	4	13	19	12	5	15	41	17	18	15	146	13	21	60	18	34	17	4	13	12	11	22	19	39	10	5	7	9	19	14	22	28	9	10	7	20	0	28	17	44	19	16	11	12	8	27	16	25	17	10	9	24	123	28	20	22	35	9	11	10	32	21	11	17	20	10	13	63	22	21	40	0	30	8	18	34	21	17	16	29	72	28	0	14	57	13	85	686	18	14	19	10	28	26	8	12	20	124	30	11	6	29	23	0	18	28	29	12	22	35	16	20	11	40	37	83	13	16	0	29	28	17.0739	27.47	17.3236	0.583333	18.4274	16.6948	69.7113	17.4148	1.42887	9.94381
7873	9.395	645.474	low score: PE-Cer 32:2;O3|PE-Cer 12:1;O2/20:1;O	[M-H]-	null	0.01	TRUE	8	645.461	C34H67N2O7P	PE_Cer	ILADAJUFMJYTGH-UHFFFAOYSA-N	O=C(NC(COP(=O)(O)OCCN)C(O)C=CCCCCCCC)CC(O)CCCCCCCC=CCCCCCCCC	520	TRUE	TRUE	FALSE	Normalized unit: pmol_per_mg_tissue; Annotation method: Msp20221205132019_conventional_converted_dev_1	FALSE	FALSE	7873	0	0.78	0.64	null	null	null	4	null	0.34	252.41	190423_TT1_Hclass_WK_Feces_005_C033_Neg	645.47345:2575 646.47812:1283 647.48279:365	89.02332:24 115.07347:12 262.21770:12 266.24776:12 331.28527:12 395.38969:12 585.52155:36	0	36	36	30	26	0	7	11	21	14	0	40	33	0	24	33	35	19	18	17	18	239	0	60	11	29	13	62	63	59	0	53	23	35	0	34	16	44	21	34	159	21	37	16	92	21	9	59	16	4	22	59	26	39	49	52	64	12	18	33	15	11	43	11	8	30	18	44	26	41	61	44	30	37	105	271	63	10	91	25	28	49	73	32	110	40	26	24	27	30	39	37	27	62	246	29	35	16	26	7	58	29	41	33	14	585	70	83	20	63	29	8	87	56	52	30	25	36	25	18	28	20	21	31	27	32	419	6	12	70	62	51	72	88	24	59	0	25	82	21	30	33	7	51	21	63	11	39	25	210	90	19	30	93	34	28	35	33	32	143	17	8	27	14	18	31	29	16	65	56	34	30	9	13	11	44	31	28	38	26	0	3050	57	26	26	148	23	15	57	60	43	35	97	19	129	30	8	50	54	78	44	63	73	50	19	76	40	40	33	31	26	105	96	39	8	70	19	30	21	18	51	29	24	53	16	31	20	31	0	40	18	43	62	81	201	38	0	47	13	31	52	32	101	12	13	26	72	28	164	9	24	90	24	38	22	13	0	0	21	10	120	18	17	44	7	66	71	70	60	49	77	49	10	49	30	17	2140	51	43	55	30	12	41	7	64	9	58	25	47	0	61	40	116	58	44	36	36	317	15	66	30	17	16	111	18	39	6	17	324	72	67	41	61	103	0	18	44	37	24	176	16	54	335	11	54	18	27	16	151	75	48	2	65	53	70	66	58	35	80	74	83	93	66	18	29	44	36	49	52	89.4312	62.7494	41.8376	13.5417	53.3024	311.299	215.088	47.973	12.0932	20.1464
7874	9.035	645.484	low score: FAHFA 43:10;O2|FAHFA 19:4/24:5;O	[M-H]-	null	0	TRUE	10.05	645.489	C43H66O4	FAHFA	ZTKQNQVTXNJBDQ-UHFFFAOYSA-N	O=C(O)CCCCCCC(OC(=O)CCCCCC=CCC=CCC=CCC=CCC)C=CCC=CCC=CCC=CCC=CCC	520	TRUE	TRUE	FALSE	Normalized unit: pmol_per_mg_tissue; Annotation method: Msp20221205132019_conventional_converted_dev_1	FALSE	FALSE	7874	0	0.88	0.93	0	0.12	0.07	4	0.25	0.6	63.53	190401_TT1_Hclass_WK_Feces_039_A073_Neg	645.48395:840 646.48862:442 647.49328:180	78.95956:12 225.21703:36 227.19714:12 239.23412:12 241.21491:103 255.23018:267 276.22859:12 280.25995:12 319.21977:12 319.22692:36 321.23744:48 330.27510:12 403.27009:12 405.95487:12 407.25241:24 421.27123:12 583.57771:12 585.49319:12 645.49347:48	76	131	28	14	66	0	0	0	0	0	0	35	136	43	50	50	72	26	0	38	20	46	88	34	32	35	16	56	14	150	215	38	33	0	78	58	0	25	48	41	50	28	105	18	32	55	51	47	45	63	54	26	50	23	71	100	0	0	17	0	0	26	107	38	48	127	98	44	19	0	204	18	42	60	0	24	41	0	115	115	0	7	89	22	13	37	112	0	70	0	38	30	53	79	24	18	0	39	0	0	59	0	22	73	42	0	667	117	12	0	56	0	0	9	0	65	23	20	30	0	132	221	0	31	26	0	0	18	0	67	54	32	51	53	0	37	101	16	16	20	8	21	66	13	30	37	6	93	0	102	109	17	22	80	12	115	40	30	6	50	49	67	54	0	22	66	62	30	31	48	50	23	120	109	30	36	89	39	32	22	46	60	33	58	18	103	58	36	56	0	84	77	60	17	281	20	5	95	64	55	47	41	0	57	32	50	92	0	28	0	27	0	74	26	0	60	110	30	18	32	29	178	8	30	88	46	22	44	0	0	142	20	29	17	22	21	0	31	49	7	60	17	108	389	65	62	86	31	26	0	128	0	21	31	6	0	0	324	0	0	62	88	20	56	0	28	0	47	73	38	56	0	22	34	76	131	88	32	0	58	34	0	8	48	25	20	45	37	38	0	72	25	68	58	32	49	0	127	0	0	0	23	11	181	56	92	0	0	138	0	43	29	41	16	80	0	63	24	14	14	550	0	26	7	34	36	0	0	123	71	15	0	21	0	0	69	39	90	67	36	34	0	32	37	9	17	0	36	0	54.2494	52.9231	35.2336	0.770833	46.0473	71.6014	61.1373	68.0508	1.88815	31.9414
7875	6.595	645.5	no MS2: RIKEN N-VS1 ID-3635 from Mouse_AdrenalGlands_WT_N_Ctr	[M-H]-	null	0.01	FALSE	5.15	645.481	null	Unknown	null	null	520	TRUE	TRUE	FALSE	Normalized unit: pmol_per_mg_tissue; Annotation method: Msp20221205132019_conventional_converted_dev_1	FALSE	FALSE	7875	0	0.76	0.65	-1	-1	-1	-1	-1	0.46	74.8	210202_TT1_Iclass_WK_Feces_005_A104_Neg	645.49304:1519 646.49771:0 647.50238:519	null	18	0	14	23	15	32	34	23	27	46	83	0	30	33	126	40	158	33	43	42	14	148	37	122	2	0	90	28	66	64	52	62	12	22	54	76	23	0	55	38	81	45	111	20	18	29	43	41	28	64	32	0	19	0	43	42	108	46	34	14	0	19	107	141	35	66	145	94	17	8	26	55	156	22	200	49	48	13	42	123	53	48	91	92	0	8	0	0	51	73	31	80	40	42	70	68	61	198	31	72	71	26	4	0	46	0	57	16	5	1	39	54	8	64	31	108	42	45	45	204	28	56	30	75	59	23	119	55	0	76	47	0	62	81	40	38	58	17	0	24	10	63	42	34	35	20	0	25	64	29	25	30	51	43	41	49	9	140	4	22	18	75	8	29	26	42	28	14	32	0	11	36	49	41	75	9	0	24	56	12	50	25	25	28	4	9	14	33	62	8	60	65	47	34	0	22	0	26	24	70	27	80	74	53	0	0	8	56	62	5	8	0	56	6	7	19	58	17	18	0	16	24	6	10	37	62	36	72	28	74	20	14	13	35	138	28	31	69	45	14	17	26	34	122	28	6	43	0	12	18	3	52	15	14	26	0	69	20	57	37	17	48	76	32	0	45	41	97	48	23	79	46	48	14	134	42	44	12	4	12	46	6	24	107	6	47	80	126	10	80	43	10	59	85	20	34	0	49	64	54	48	152	12	34	17	16	30	117	0	182	46	96	31	17	82	18	35	14	28	18	31	90	40	58	40	20	0	38	48	116	28	0	94	0	67	186	35	48	51	254	552	653	1113	271	49	165	0	957	1015	40.5006	44.1756	64.8709	0	111.77	37.4646	35.2544	136.93	0	215.605
7876	9.607	645.507	low score: SE 24:1;O4/16:0;O1	[M-H]-	null	0.13	TRUE	8.96	645.51	C40H70O6	DCAE	FVAAHJZXLJWTPU-UHFFFAOYSA-N	O=C(O)CCC(C)C1CCC2C3CCC4CC(OC(=O)CCCCCCC(O)CCCCCCCC)CCC4(C)C3CC(O)C12C	520	TRUE	TRUE	FALSE	Normalized unit: pmol_per_mg_tissue; Annotation method: Msp20221205132019_conventional_converted_dev_1	FALSE	FALSE	7876	0	0.95	0.9	0.33	0.4	0.76	4	0.5	0.99	171.38	190408_TT1_Hclass_WK_Feces_013_B012_Neg	645.50403:998 646.50870:468 647.51336:748	281.25121:36 299.25593:12 319.22617:12 373.27369:24 563.50638:24 645.50567:36	889	0	4	0	0	2739	387	73	36	0	2818	10	0	159	251	6	0	25	1821	364	143	0	271	0	311	0	0	0	4	0	2584	0	0	0	314	0	351	6	0	0	308	0	0	154	6	0	1311	0	0	792	0	0	0	15	0	0	0	447	9	0	0	139	231	315	309	382	333	401	8	0	8	14	38	197	102	0	2643	118	0	3333	140	18	8	121	6	7	0	0	323	0	193	1515	6	0	0	5	2226	14	12	932	74	0	7	0	16	8	0	0	115	159	263	1628	109	57	193	0	916	12	437	687	10	0	2144	6	203	152	0	958	0	420	383	486	440	399	422	541	2095	600	40	113	6	83	0	30	36	22	35	0	367	45	278	1790	430	82	206	664	104	69	19	14	12	2185	10	274	63	194	48	155	33	0	11	101	1193	1464	389	6	28	286	39	19	1405	0	76	958	210	31	994	201	36	69	453	809	22	50	46	25	0	381	444	431	410	413	427	356	37	5	811	5	274	32	8	11	26	1499	1414	0	986	32	217	132	55	693	58	13	496	21	1625	215	1092	1570	2804	18	15	11	0	52	2996	5	1109	77	14	119	25	4072	29	5	18	7	0	63	314	0	50	26	16	940	443	3198	567	748	13	718	18	190	5	383	396	431	359	387	391	333	968	1124	2493	1072	0	11	24	18	48	1647	7	3656	9	117	0	0	202	730	23	0	0	0	225	34	148	100	1019	953	85	76	47	0	18	0	177	991	397	21	948	298	0	157	2797	150	29	11	77	19	2857	456	77	16	6	279	46	1888	0	609	54	2	389	373	390	411	384	466	494	47	125	721	0	557	18	7	0	284	355	363.86	427.954	333.204	1.23958	386.147	697.731	758.753	705.034	2.13323	71.4984
7877	4.086	645.507	Unknown	[M-H]-	null	0.01	TRUE	null	null	null	null	null	null	999	FALSE	FALSE	FALSE	Normalized unit: pmol_per_mg_tissue	FALSE	FALSE	7877	0	0	null	null	null	null	null	null	null	93.49	190423_TT1_Hclass_WK_Feces_045_C044_Neg	645.50793:2093 646.51260:887 647.51727:1253	155.14222:12 269.21097:851 271.22798:12 327.26989:12 343.27112:12 375.28856:144 391.28636:12 645.43693:12	12	7	0	14	13	28	25	44	59	19	6	34	60	57	162	0	0	15	10	17	6	17	43	33	48	0	0	0	7	78	44	12	18	2	83	0	6	94	0	0	112	0	1263	2	0	25	4	0	0	21	280	10	0	12	27	0	113	76	7	0	0	83	74	66	37	36	27	33	0	8	6	18	18	38	41	15	26	30	0	145	59	0	23	36	2	24	0	0	12	149	24	29	6	4	10	74	57	77	74	153	28	25	0	78	4	0	8	0	8	0	0	55	16	56	94	6	5	37	265	218	29	14	94	34	0	40	5	7	0	91	128	32	14	8	35	8	273	4	0	76	0	2	127	0	0	146	11	0	22	2	8	14	23	6	22	19	61	0	0	61	0	32	0	20	0	114	4	0	18	94	0	0	37	12	42	0	0	15	9	0	32	0	0	124	6	0	22	51	24	2	24	27	0	101	82	16	0	70	45	30	16	23	15	17	2	4	66	18	0	0	0	0	159	4	34	0	32	0	26	0	0	34	23	140	7	34	148	169	59	44	0	0	27	4	180	46	82	4	70	7	0	21	145	8	0	21	86	0	42	2	132	24	6	14	2	0	35	93	4	6	17	11	16	2	0	44	35	24	28	14	22	16	19	36	87	18	195	7	0	17	6	21	0	38	9	0	26	146	387	56	0	0	22	41	69	105	21	668	15	63	14	10	8	171	0	32	18	112	83	40	23	17	72	34	23	19	958	2	2	9	42	27	0	31	2	0	15	66	2	12	0	0	71	35	21	23	20	21	15	0	0	62	0	20	0	0	0	56	48	42.2222	57.4969	30.6349	0	37.3041	135.359	124.523	42.4796	0	26.5478
7878	5.397	645.509	low score: RIKEN N-VS1 ID-3636 from Mouse_AdrenalGlands_WT_N_Ctr	[M-H]-	null	0.01	TRUE	6.26	645.513	null	Unknown	null	null	520	TRUE	TRUE	FALSE	Normalized unit: pmol_per_mg_tissue; Annotation method: Msp20221205132019_conventional_converted_dev_1	FALSE	FALSE	7878	0	0.91	0.96	null	null	null	6	null	0.42	60.59	190404_TT1_Hclass_WK_Feces_030_B097_Neg	645.50946:897 646.51413:510 647.51880:128	225.21818:24 225.22919:24 271.22672:178 645.41683:36	14	3	0	0	10	20	3	0	12	13	12	10	30	388	178	3	0	0	38	18	28	2	89	58	89	0	2	0	5	6	37	26	0	0	53	0	153	76	0	0	28	0	0	15	0	0	21	0	572	21	64	0	5	0	24	0	673	570	23	0	0	38	48	81	76	100	130	145	0	0	0	0	11	16	1	19	4	0	0	10	1	0	72	42	0	14	0	0	68	171	17	29	0	11	2	15	57	50	1	26	8	28	0	20	0	0	12	0	16	0	63	37	49	10	4	13	18	0	16	4	35	13	31	5	0	55	180	4	0	70	81	92	98	127	162	229	40	0	0	100	0	51	140	0	4	161	11	0	59	0	8	2	76	0	81	10	0	2	0	5	42	9	0	99	0	505	10	0	11	14	0	0	13	11	56	0	0	0	0	0	32	0	11	56	6	2	45	4	4	0	39	494	61	6	5	0	0	88	94	97	145	132	154	145	0	0	4	0	4	0	4	0	23	43	4	0	39	0	0	127	32	36	52	2	22	2	53	48	2	2	4	0	213	0	536	0	125	0	9	4	0	7	4	18	0	0	84	0	0	23	0	5	0	2	28	2	171	6	190	21	0	8	0	0	0	70	85	97	119	116	149	149	43	16	98	120	15	0	4	0	5	2	0	278	6	0	125	25	38	23	2	0	0	70	44	438	0	67	39	103	69	209	0	36	0	129	8	204	85	23	37	24	12	2	23	17	6	0	49	33	214	29	0	2	31	516	0	102	0	219	0	0	82	106	113	146	174	182	179	0	0	38	0	186	7	2	0	47	55	34.4053	40.2531	49.8499	0	113.552	91.0377	92.8695	104.71	0	43.1006
7879	5.582	645.509	low score: RIKEN N-VS1 ID-3636 from Mouse_AdrenalGlands_WT_N_Ctr	[M-H]-	null	0.07	TRUE	6.26	645.513	null	Unknown	null	null	520	TRUE	TRUE	FALSE	Normalized unit: pmol_per_mg_tissue; Annotation method: Msp20221205132019_conventional_converted_dev_1	FALSE	FALSE	7879	0	0.94	0.98	null	null	null	6	null	0.44	119.45	190423_TT1_Hclass_WK_Feces_029_B032_Neg	645.51074:3413 646.51541:1415 647.52008:396	78.95746:12 227.20068:269 282.77731:12 357.27768:70 415.94218:12 417.25991:12 417.29880:954 417.33823:24 645.33724:12 645.36857:12 645.42460:12	720	3	15	37	10	821	133	61	233	17	140	0	12	15	178	3	5	300	38	18	49	5	778	2	42	0	3	0	0	14	427	57	25	0	53	4	12	0	0	0	151	4	39	14	4	14	19	0	1	105	243	2	0	2	4	4	27	34	0	0	0	79	87	140	129	156	172	181	0	5	0	58	0	259	1222	0	324	20	0	411	98	0	0	60	0	0	5	0	610	218	179	52	0	6	46	0	156	466	164	213	241	0	0	47	0	10	2	0	5	103	564	55	49	19	723	86	42	13	255	106	0	49	560	0	0	37	96	364	0	124	152	166	162	206	247	235	1249	32	0	1	4	14	26	0	2	1	34	50	27	15	15	230	628	114	975	30	38	2	0	0	2	463	0	161	5	9	50	80	13	22	0	0	443	325	922	4	1	68	0	0	207	0	24	114	83	2	115	152	103	210	34	494	0	429	13	32	0	199	158	161	142	182	221	225	0	0	49	36	5	2	4	0	11	379	242	3	956	0	44	106	18	4847	0	262	127	25	213	95	22	300	353	0	0	0	68	77	215	0	243	15	0	6	55	251	12	0	84	7	0	15	43	5	6	3	0	5	142	312	666	929	0	145	215	4	0	144	114	178	184	163	225	193	103	44	285	400	38	2	0	98	182	1349	4	2566	2	0	2	24	36	3197	0	0	4	13	132	14	46	23	173	204	1207	185	8	175	7	2	1056	774	0	4	254	291	28	152	455	20	48	15	17	0	308	171	33	113	5	48	20	755	11	55	0	0	128	181	220	223	263	267	310	0	11	1319	2	358	5	0	0	186	204	172.802	123.547	186.732	0	181.26	531.766	223.3	459.629	0	49.7025
7880	6.907	645.509	low score: PE-Cer 33:1;O2|PE-Cer 16:0;O2/17:1	[M-H]-	null	0.02	TRUE	8.75	645.498	C35H71N2O6P	PE_Cer	HGDWJIPLUZVPDU-UHFFFAOYSA-N	O=C(NC(COP(=O)(O)OCCN)C(O)CCCCCCCCCCCCC)CCCCCCCC=CCCCCCCC	520	TRUE	TRUE	FALSE	Normalized unit: pmol_per_mg_tissue; Annotation method: Msp20221205132019_conventional_converted_dev_1	FALSE	FALSE	7880	0	0.65	0.69	0.02	0.78	0.09	4	0.25	0.58	100.7	190401_TT1_Hclass_WK_Feces_007_B071_Neg	645.50885:1864 646.51352:825 647.51819:224	149.05914:12 253.21967:36 253.23502:12 271.22604:36 347.30564:12 373.27760:60 391.28438:24 645.51067:744	52	125	85	131	189	192	273	57	484	114	191	66	94	118	580	24	37	78	166	165	43	101	319	66	312	32	54	33	94	474	136	268	106	126	225	43	253	52	60	20	204	34	214	67	49	100	90	25	91	277	460	26	9	108	93	128	548	707	21	17	4	171	164	216	222	237	218	237	72	93	29	59	116	170	1175	44	330	120	62	341	189	40	91	104	52	13	53	5	357	1202	524	464	42	108	459	123	516	601	311	539	151	35	5	330	22	197	65	51	166	79	125	473	71	366	158	401	161	69	489	739	90	223	198	21	66	119	118	261	0	198	211	225	224	264	297	277	170	67	39	104	63	99	145	33	56	148	189	104	205	82	177	112	412	174	507	154	69	107	21	30	56	184	69	172	32	95	141	85	110	101	86	31	166	226	220	55	18	210	27	9	277	59	90	270	71	66	93	303	114	144	223	400	70	117	177	34	2	195	182	204	187	218	220	221	48	72	164	99	218	90	37	8	234	225	313	38	404	47	259	168	107	509	86	157	107	323	236	541	309	347	99	62	57	109	299	97	198	34	206	196	24	160	161	205	48	29	73	25	12	205	632	188	56	425	92	185	332	254	305	246	24	117	281	75	2	188	183	190	218	227	231	226	204	208	47	286	231	109	15	84	300	44	64	384	68	43	41	397	1810	210	49	64	90	451	157	238	94	721	263	413	358	644	125	184	98	58	142	1165	105	63	403	400	219	143	424	342	178	68	30	80	101	350	113	159	70	456	237	231	45	353	18	0	183	231	242	267	259	243	239	47	112	268	44	242	701	4	0	297	324	181.417	205.779	175.76	1.375	225.291	241.49	190.29	176.01	1.60273	36.222
7881	7.539	645.509	RIKEN N-VS1 ID-3636 from Mouse_AdrenalGlands_WT_N_Ctr	[M-H]-	null	0.04	TRUE	6.26	645.513	null	Unknown	null	null	330	TRUE	TRUE	TRUE	Normalized unit: pmol_per_mg_tissue; Annotation method: Msp20221205132019_conventional_converted_dev_1	FALSE	FALSE	7881	0	0.82	0.94	0.06	0.02	0.69	6	0.17	0.66	170.92	190404_TT1_Hclass_WK_Feces_032_C096_Neg	645.50848:4749 646.51315:1980 647.51782:539	237.22141:62 255.23061:85 325.25185:12 343.26453:12 345.27322:12 361.27696:12 363.28421:12 363.29317:24 389.26636:87 607.46561:12 643.41110:24 643.50692:12 645.50814:974 645.57177:12	25	359	42	38	78	164	96	20	224	80	192	30	79	128	177	65	778	42	20	46	14	285	86	52	117	56	26	1625	30	160	120	28	162	68	72	90	59	1311	112	17	91	119	63	46	10	25	50	149	56	88	245	50	25	42	32	200	53	461	26	148	0	105	168	227	128	149	259	192	207	264	19	105	47	104	113	41	185	96	444	30	151	20	50	42	55	44	363	468	653	176	220	76	75	244	100	45	34	43	36	608	154	137	17	14	107	566	151	190	1257	25	32	180	42	27	127	159	158	79	14	225	2212	334	237	96	16	49	461	43	0	108	97	141	148	269	340	141	216	9	138	31	73	17	81	109	1543	28	85	23	928	265	1515	57	169	48	28	113	45	52	21	67	78	165	15	64	64	44	39	2710	30	74	73	190	82	58	204	30	132	146	60	132	82	53	21	133	25	27	86	150	21	65	28	32	141	27	40	18	4	125	116	134	201	127	122	212	41	30	17	12	511	26	40	9	49	114	131	96	67	59	192	118	18	63	19	43	114	145	19	201	29	291	48	29	18	25	172	76	66	81	63	48	84	19	127	48	96	86	89	44	20	22	232	156	23	24	14	55	173	203	35	25	98	17	12	87	0	132	205	107	138	209	129	132	56	22	27	305	74	84	56	119	128	22	29	75	797	30	192	19	20	174	299	295	117	414	123	57	156	100	30	25	207	25	36	128	32	90	25	34	6094	252	44	192	198	64	126	1006	53	484	14	16	154	61	13	12	63	118	184	44	228	35	498	0	111	135	138	136	151	254	173	39	287	28	499	64	14	20	0	122	116	210.159	160.436	147.244	0.583333	159.331	641.311	321.753	308.88	1.42887	54.9267
7882	8.804	645.509	low score: SE 24:1;O4/16:0;O1	[M-H]-	null	0.01	TRUE	8.96	645.51	C40H70O6	DCAE	FVAAHJZXLJWTPU-UHFFFAOYSA-N	O=C(O)CCC(C)C1CCC2C3CCC4CC(OC(=O)CCCCCCC(O)CCCCCCCC)CCC4(C)C3CC(O)C12C	520	TRUE	TRUE	FALSE	Normalized unit: pmol_per_mg_tissue; Annotation method: Msp20221205132019_conventional_converted_dev_1	FALSE	FALSE	7882	0	1	1	0.02	0.02	0.84	4	0.5	0.96	175.58	190404_TT1_Hclass_WK_Feces_045_C003_Neg	645.50934:4837 646.51401:1833 647.51867:608	199.16703:12 209.18825:24 209.20067:12 227.19600:12 227.20447:12 334.26923:12 357.27773:78 359.29804:12 373.27572:12 375.28802:70 583.57400:12 583.62717:12 585.43228:23 585.48774:2752 586.46930:12 587.06764:12 587.17307:12 587.53361:12 587.56933:12 599.49376:12 611.49433:24 637.50862:12 645.44078:12 645.47465:12 645.53316:65 645.56487:24	446	206	60	271	87	0	337	80	429	129	363	59	70	246	187	18	50	343	246	74	93	54	93	84	122	69	86	0	18	91	627	87	258	48	40	30	192	15	23	7	172	69	34	71	50	48	104	10	101	12	131	19	24	49	167	153	228	77	22	61	0	174	172	166	177	205	230	208	63	40	0	60	53	82	58	33	270	141	66	654	276	85	70	44	50	58	71	14	546	1812	28	142	36	70	889	50	230	42	476	297	102	40	19	2	33	209	37	12	32	30	127	93	44	41	55	47	92	44	61	195	72	99	694	61	39	113	195	82	4	159	236	255	213	203	268	307	91	43	66	23	110	144	84	67	54	76	63	60	171	139	150	132	118	154	164	163	40	20	17	51	78	231	38	400	121	61	40	199	101	82	30	18	183	139	82	18	89	68	47	25	3447	16	46	135	96	85	58	28	62	359	112	91	22	7	274	41	2	150	194	224	145	222	175	185	21	64	92	72	116	38	16	9	37	170	411	12	208	47	59	85	46	278	20	40	35	44	249	48	592	88	132	59	41	26	203	8	128	32	97	135	84	610	46	326	65	20	70	53	40	58	641	129	23	26	52	86	166	570	286	140	49	87	16	44	4	213	115	173	223	228	224	167	68	29	282	398	0	6	46	44	204	290	58	605	37	16	223	43	80	264	82	36	65	63	103	108	95	26	195	315	384	59	164	59	52	78	37	719	99	72	42	416	72	100	204	166	84	78	59	59	577	334	13	68	62	90	101	299	80	136	15	2	134	160	178	163	175	181	204	18	81	372	50	50	23	35	0	46	98	121.835	170.252	126.048	1.91667	187.904	130.654	371.06	205.927	1.5864	47.8568
7883	8.033	645.51	RIKEN N-VS1 ID-3636 from Mouse_AdrenalGlands_WT_N_Ctr	[M-H]-	null	0.17	TRUE	6.26	645.513	null	Unknown	null	null	330	TRUE	TRUE	TRUE	Normalized unit: pmol_per_mg_tissue; Annotation method: Msp20221205132019_conventional_converted_dev_1	FALSE	FALSE	7883	0	0.66	0.99	0.22	0.09	0.71	6	0.5	0.81	272.22	190423_TT1_Hclass_WK_Feces_013_A111_Neg	645.51111:23920 646.51578:8268 647.52044:1828	95.04990:12 180.73993:12 183.03021:12 233.19196:12 237.22887:12 249.18730:12 251.19302:12 254.40835:36 254.42986:12 255.18598:12 255.23372:3082 257.24603:12 258.36827:12 259.19686:12 271.20564:12 289.22030:48 323.23496:12 325.25286:12 327.27141:24 343.26573:69 345.28168:36 353.24569:24 371.25896:12 373.52511:12 387.98984:12 388.01457:24 389.27036:2026 394.39715:12 397.19990:12 407.27956:12 517.46512:12 535.47389:12 535.49515:24 583.41111:12 583.48061:12 585.44929:12 609.51019:24 643.37269:24 643.41314:24 643.47965:12 644.85284:12 645.42856:12 645.51367:7660 645.91178:24 646.16783:12 646.51117:36 646.65213:12 647.19294:12 649.61061:12 649.84673:12	0	608	84	109	326	106	192	56	757	129	1936	66	181	125	700	46	331	130	95	106	74	378	260	502	197	258	25	261	102	515	204	209	391	794	296	315	278	4245	263	66	332	326	429	34	70	78	142	85	162	126	493	122	115	584	108	2725	142	513	187	81	0	433	407	440	499	477	572	650	295	190	48	172	20	354	275	86	128	295	6817	416	565	136	17	121	85	80	253	220	6242	1370	508	111	1154	776	374	63	366	388	219	294	212	157	14	323	85	938	319	286	20186	106	176	4865	76	173	323	220	995	134	212	907	3628	475	978	786	88	197	1136	221	0	492	520	545	542	592	640	732	503	277	361	138	225	38	215	70	9518	122	149	258	6314	441	1456	475	167	376	175	265	86	103	49	66	91	342	50	100	242	228	146	3150	135	193	0	178	108	1060	1545	111	192	110	176	100	559	500	107	170	243	182	75	283	91	3187	148	207	2229	163	312	169	12	453	462	483	481	524	577	572	135	34	211	50	1161	211	44	68	117	404	62	150	196	291	710	879	74	130	32	138	90	678	202	311	152	2240	107	91	80	64	266	233	150	291	557	268	83	707	221	136	208	209	241	148	36	130	6919	348	162	48	51	536	382	203	236	171	125	37	87	483	0	508	502	489	494	546	572	549	542	124	138	103	244	3760	122	252	444	496	131	253	11141	231	139	93	342	150	232	574	298	441	688	276	2173	436	263	65	175	111	296	226	137	145	169	258	18000	317	479	833	1305	163	319	765	193	712	43	36	1395	681	78	207	45	337	679	222	302	670	220	0	535	566	571	625	674	747	733	187	921	384	281	189	951	59	0	772	837	715.703	597.773	661.137	2.01042	562.541	2154.2	1173.27	2288.23	4.9245	101.636
7884	8.977	645.51	low score: SE 24:1;O4/16:0;O1	[M-H]-	null	0.05	TRUE	8.96	645.51	C40H70O6	DCAE	FVAAHJZXLJWTPU-UHFFFAOYSA-N	O=C(O)CCC(C)C1CCC2C3CCC4CC(OC(=O)CCCCCCC(O)CCCCCCCC)CCC4(C)C3CC(O)C12C	520	TRUE	TRUE	FALSE	Normalized unit: pmol_per_mg_tissue; Annotation method: Msp20221205132019_conventional_converted_dev_1	FALSE	FALSE	7884	0	1	0.98	0.02	0.01	0.71	4	0.5	0.92	106.87	190401_TT1_Hclass_WK_Feces_021_C077_Neg	645.50769:1032 646.51236:478 647.51703:1375	227.20072:12 228.20140:12 357.27553:36 373.26659:12 374.28344:12 375.27380:12 583.59603:24 585.48590:715 599.49711:48 599.51162:36 645.49858:12 645.53711:154	446	7	65	271	0	0	337	80	429	42	363	33	70	260	187	3	50	343	256	93	20	38	315	84	146	15	73	0	43	91	333	205	132	25	201	48	110	22	22	31	130	15	50	48	41	46	82	30	38	76	1176	22	31	49	110	5	34	386	14	18	0	174	170	158	181	214	230	275	63	40	0	149	42	130	348	13	270	141	40	836	276	22	59	18	44	64	71	14	919	2302	438	170	8	64	889	18	397	940	476	517	331	16	20	219	19	209	37	12	110	106	554	182	31	28	147	406	103	20	183	253	13	407	694	30	124	260	195	420	4	195	236	255	270	274	303	320	374	85	66	41	108	15	63	26	16	30	148	264	171	139	150	132	629	181	766	162	142	16	70	2	27	98	24	1027	36	137	59	199	55	82	25	32	344	233	80	18	26	150	13	10	4184	20	57	484	1218	17	118	179	55	328	208	613	18	255	323	176	3	220	194	224	226	222	248	235	18	70	214	72	116	41	16	16	40	270	863	40	465	48	74	162	67	528	29	319	19	80	249	174	592	281	542	59	14	103	155	63	878	32	23	51	84	322	79	813	370	9	52	54	40	53	480	129	62	26	15	86	417	793	665	521	17	242	203	26	0	213	212	235	223	228	224	267	163	84	386	1287	139	42	46	197	405	248	21	1279	35	24	34	45	94	1065	62	41	41	63	123	304	321	220	457	454	1198	57	164	281	69	53	1234	945	172	86	83	500	42	210	1168	173	114	14	58	59	424	192	10	152	90	71	345	415	110	150	43	2	224	241	232	288	283	330	328	16	64	719	55	494	105	31	0	211	98	172.947	265.383	222.863	1.59375	234.071	207.922	482.38	354.954	1.82849	47.9255
7885	6.384	645.537	Unknown	[M-H]-	null	0	FALSE	null	null	null	null	null	null	999	FALSE	FALSE	FALSE	Normalized unit: pmol_per_mg_tissue	FALSE	FALSE	7856	1	0	null	null	null	null	null	null	null	61.82	190408_TT1_Hclass_WK_Feces_047_C025_Neg	645.53748:1466 646.54214:0 647.54681:0	null	6	109	0	148	2	36	13	26	105	4	15	2	21	9	5	54	121	125	7	87	9	44	15	15	2	4	5	77	4	63	15	28	2	80	12	59	5	90	44	16	0	34	74	81	0	15	6	31	37	56	32	41	8	15	123	2	5	5	50	4	0	20	0	15	39	2	34	14	48	0	82	6	11	51	19	7	39	29	0	16	44	2	0	10	2	0	102	17	5	16	8	8	9	19	6	16	10	0	8	98	4	10	4	4	29	18	2	24	0	42	36	15	2	0	4	7	2	4	14	12	0	1	13	34	4	6	119	12	0	12	49	0	5	27	10	10	10	31	14	6	5	4	28	5	6	23	15	36	6	8	21	10	16	103	9	6	96	28	23	11	2	11	9	5	5	8	9	15	6	4	5	1	13	266	88	4	55	64	4	3	9	39	6	7	13	14	6	5	5	6	20	7	4	50	9	17	0	36	15	33	19	6	0	5	14	4	6	4	7	12	0	6	13	46	6	8	43	2	3	4	23	12	5	45	178	6	7	17	6	8	89	63	4	0	96	8	22	49	12	2	0	4	28	9	4	16	5	21	8	5	516	84	56	0	12	0	5	203	29	91	5	7	0	42	0	15	30	13	17	10	39	6	2	20	8	26	53	0	5	4	5	62	0	0	5	4	21	8	5	13	9	2	19	28	10	4	9	11	7	8	45	8	14	8	9	2	20	157	14	36	14	14	28	2	15	4	2	37	0	2	10	142	0	5	0	3	0	10	10	5	30	0	54	14	30	4	6	6	88	4	7	15	16	38	29	181	0	8	10	27.3043	31.3137	18.2588	0	18.9307	41.3726	60.8876	29.3287	0	18.2741
7886	6.564	645.539	no MS2: RIKEN N-VS1 ID-3636 from Mouse_AdrenalGlands_WT_N_Ctr	[M-H]-	null	0.01	FALSE	6.26	645.513	null	Unknown	null	null	520	TRUE	TRUE	FALSE	Normalized unit: pmol_per_mg_tissue; Annotation method: Msp20221205132019_conventional_converted_dev_1	FALSE	FALSE	7886	0	0.99	0.61	-1	-1	-1	-1	-1	0.5	97.5	210202_TT1_Iclass_WK_Feces_006_A105_Neg	645.52594:1411 646.53061:693 647.53528:550	null	40	109	4	148	117	31	13	80	40	30	110	9	40	41	86	59	91	125	32	75	34	58	154	15	107	14	19	38	79	63	65	28	40	80	58	59	21	22	44	10	0	63	74	81	10	22	78	31	37	16	32	41	17	102	123	103	28	18	40	25	0	21	23	130	39	124	68	58	48	42	76	78	11	51	30	73	39	29	10	0	48	0	0	76	16	0	44	17	96	48	13	22	54	18	20	36	39	73	87	98	42	10	0	6	50	9	65	24	0	42	16	115	14	0	0	18	0	56	30	51	44	110	46	34	24	22	119	37	0	37	73	0	30	41	40	23	10	41	10	6	6	18	55	2	6	80	11	4	11	31	36	48	33	31	47	22	20	137	6	31	20	39	4	0	46	14	9	0	24	0	13	32	15	45	62	2	41	0	4	3	52	39	34	42	10	14	6	81	33	96	20	7	4	0	60	17	2	18	34	70	13	6	52	5	31	4	39	166	26	12	17	4	41	82	35	33	39	0	11	12	23	16	69	0	178	6	32	54	6	20	102	63	24	19	1327	8	21	38	0	2	0	85	35	0	8	16	88	0	52	9	5	0	56	18	12	0	29	22	0	91	32	22	7	42	0	128	27	96	33	78	39	77	42	0	36	6	20	27	4	56	28	6	88	42	7	60	12	26	62	75	48	27	12	26	9	0	20	7	27	34	0	8	29	53	21	16	20	0	0	16	14	32	38	22	25	6	10	37	25	47	0	91	0	2	0	6	0	10	10	41	30	2	9	6	25	34	46	67	67	147	286	714	1104	129	29	145	0	429	594	35.0587	51.5187	52.6542	0.75	71.9865	29.3539	134.379	128.931	1.1619	113.434
7887	8.391	645.542	Unknown	[M-H]-	null	0.03	TRUE	null	null	null	null	null	null	999	FALSE	FALSE	FALSE	Normalized unit: pmol_per_mg_tissue	FALSE	FALSE	7887	0	0	null	null	null	null	null	null	null	89.3	190404_TT1_Hclass_WK_Feces_059_C005_Neg	645.53979:1200 646.54446:459 647.54913:159	300.26027:12 324.30348:12 325.29500:24 355.26409:24 379.27004:12 583.55192:36 585.47715:24 645.49375:24 645.53832:12	27	84	49	38	76	214	34	11	38	54	36	31	109	165	37	20	206	28	22	25	29	130	111	245	91	97	23	121	17	266	81	7	79	46	342	157	13	38	26	38	153	116	338	39	10	23	13	78	163	41	664	4	50	25	12	822	214	79	11	61	6	120	24	140	117	170	155	173	42	9	27	82	15	81	130	105	12	132	173	36	204	4	20	45	24	128	197	28	136	394	40	41	27	139	98	41	130	231	46	599	59	110	4	605	30	36	132	15	6	12	31	27	131	29	95	172	57	37	30	28	55	1014	60	47	25	37	95	71	7	206	177	217	191	170	172	213	118	19	29	82	44	9	270	77	79	195	37	31	106	143	288	13	92	32	100	40	157	61	20	102	56	89	23	111	124	90	76	62	52	72	42	127	154	43	122	34	238	47	64	10	14	21	37	38	24	72	59	425	109	147	60	158	158	86	1020	37	4	205	172	238	210	208	221	222	18	77	330	23	93	10	16	4	125	29	87	181	41	25	86	27	33	126	14	128	52	68	12	117	37	43	29	46	60	12	561	87	19	13	132	41	53	60	623	39	46	48	57	34	15	35	152	386	11	57	14	19	58	30	38	36	64	19	13	51	4	172	162	175	182	200	209	192	23	50	76	128	266	47	29	28	67	89	29	93	28	100	604	51	99	39	247	46	377	509	33	357	33	1076	38	38	37	383	14	1068	71	221	20	38	8	422	0	211	371	25	92	133	127	39	52	34	23	79	37	73	56	56	14	99	705	631	28	2	188	227	245	202	236	267	264	19	16	83	54	31	22	43	5	61	75	121.167	132.817	78.5006	4.42708	183.216	181.496	205.833	93.3415	1.63287	52.1822
7888	9.949	645.542	Unknown	[M-H]-	null	0.64	TRUE	null	null	null	null	null	null	999	FALSE	FALSE	FALSE	Normalized unit: pmol_per_mg_tissue	FALSE	FALSE	7888	0	0	null	null	null	null	null	null	null	146.19	190408_TT1_Hclass_WK_Feces_031_C021_Neg	645.54169:6032 646.54635:2538 647.55102:723	84.04502:36 89.02413:24 282.28655:12 308.29219:12 314.30076:12 325.28574:24 356.30184:24 356.32059:48 357.32144:91 358.32134:24 359.32516:36 583.52825:12 583.55199:12 585.54869:24	829	647	644	83	582	1482	613	349	1714	444	688	249	1132	1294	251	648	587	774	786	507	575	658	2599	276	908	854	2556	780	316	908	911	641	485	499	392	182	1044	1015	395	277	1006	587	382	418	113	393	1063	378	1815	360	1896	230	708	485	727	1581	2169	368	491	904	4	756	835	963	986	1074	1117	1345	223	341	474	1902	953	1074	643	1608	710	1876	1803	772	2044	196	359	893	436	431	1824	420	1026	2069	983	4742	1108	600	570	439	3026	942	389	1365	1385	1008	66	559	424	511	2552	400	863	580	1862	2629	739	872	1277	533	952	469	1035	1693	2339	677	3234	948	776	1184	2550	637	3	1389	1209	1352	1421	1391	1590	1701	1348	457	1829	784	601	1527	899	1887	605	1171	854	768	697	1035	2698	1385	2078	1314	693	1742	714	676	258	1611	848	2170	938	2412	2441	1220	623	402	2136	1407	388	594	1600	3139	1488	2788	874	762	2128	362	1222	896	435	904	485	909	1415	993	899	533	1233	1127	421	758	626	665	5	1605	1546	1652	1460	1558	1551	1392	359	925	1424	465	1333	719	732	521	2216	1215	717	1677	2480	197	1044	308	1041	1356	731	1634	1358	527	1271	1843	582	1796	1046	624	1159	597	5941	311	1594	534	1274	313	2276	468	2076	1255	310	509	2583	360	593	371	1572	1308	600	684	277	828	1053	1021	958	1310	1109	590	858	383	6	1379	1360	1369	1198	1386	1344	1463	1232	2077	1088	5597	1030	550	542	696	483	1587	237	1126	450	285	3664	695	1731	842	2783	291	4047	457	1685	5816	329	1109	570	1274	3213	1384	503	1976	652	1717	1353	1405	1139	921	1679	1886	668	860	469	1245	1022	615	306	313	1786	1855	569	750	842	1117	318	2919	2962	1809	457	7	1508	1420	1529	1724	1808	2082	1938	303	1226	1188	684	622	1949	82	11	1182	1304	1144.9	1126.4	1044.74	5.9375	1402.33	770.976	1040.76	791.38	2.875	278.502
7889	11.047	645.545	Unknown	[M-H]-	null	0.16	TRUE	null	null	null	null	null	null	999	FALSE	FALSE	FALSE	Normalized unit: pmol_per_mg_tissue	FALSE	FALSE	7889	0	0	null	null	null	null	null	null	null	121.12	190408_TT1_Hclass_WK_Feces_011_B017_Neg	645.54480:4673 646.54947:2126 647.55414:538	562.05244:3 645.50064:3 645.56763:6	420	93	19	38	42	410	1216	35	469	11	609	13	15	547	1014	2	26	208	299	204	252	12	513	326	599	0	17	11	481	52	1624	252	289	0	500	29	1494	8	8	9	291	57	247	58	9	56	429	18	51	119	1031	4	13	6	42	17	99	2598	15	8	7	308	299	378	359	376	458	572	4	20	5	14	351	556	749	5	1012	399	6	3540	573	4	21	212	4	400	38	10	1547	389	593	757	4	8	127	4	2529	173	572	2075	1385	17	5	213	3	13	4	19	65	565	224	901	67	10	737	722	442	35	669	1351	6	68	3016	5	1394	21	64	535	3	522	537	588	615	627	691	747	1640	379	9	278	4	12	133	29	24	109	700	29	490	25	31	525	606	6	424	1010	35	8	20	0	30	1192	10	126	20	192	1315	181	15	8	10	12	658	1193	624	4	25	900	30	9	1228	9	323	613	250	19	694	317	894	108	1273	1464	55	43	2135	14	5	480	508	595	494	516	521	530	8	38	1141	8	21	6	9	4	38	1198	4205	70	1845	9	756	302	207	1091	145	18	754	24	649	337	1093	1141	408	13	7	8	340	11	781	4	486	94	14	38	334	328	570	42	1389	25	8	1013	3474	169	8	7	10	192	182	1881	285	348	7	157	13	9	4	555	457	497	462	516	587	569	858	236	1562	5711	153	155	15	87	781	862	18	1961	5	66	95	0	49	1368	19	24	2	459	756	12	20	1434	1326	1259	768	39	59	2212	330	16	185	3040	0	75	1270	869	99	142	552	15	0	5	12	0	722	2036	21	60	165	170	27	2468	33	866	17	6	594	562	617	744	769	764	844	21	124	1925	11	1211	13	130	3	617	645	424.266	507.208	403.31	4.70833	554.547	682.125	734.048	773.157	1.89063	125.963
7890	10.933	645.546	Unknown	[M-H]-	null	0.09	TRUE	null	null	null	null	null	null	999	FALSE	FALSE	FALSE	Normalized unit: pmol_per_mg_tissue	FALSE	FALSE	7890	0	0	null	null	null	null	null	null	null	134.06	190423_TT1_Hclass_WK_Feces_004_A041_Neg	645.54559:6502 646.55026:3006 647.55493:713	645.52590:12	317	47	19	15	42	231	625	13	280	11	432	13	22	252	598	10	20	101	176	204	139	12	334	326	314	13	11	11	481	42	1074	147	160	14	321	29	713	10	4	9	156	57	140	33	12	45	194	11	39	79	531	4	4	6	27	14	53	2598	14	8	8	198	162	246	269	303	285	572	5	20	9	10	351	556	749	5	1012	399	6	3540	573	4	21	212	5	400	38	6	1547	389	593	757	4	8	127	4	2529	173	572	2075	1385	3	5	213	3	13	5	2	65	565	224	901	19	10	737	722	442	32	669	1351	6	68	3016	5	1394	10	12	535	5	522	537	588	615	627	691	747	1640	379	9	278	2	10	133	29	17	109	700	12	490	30	16	525	606	26	424	1010	13	8	22	0	17	1192	9	126	16	192	1315	181	15	8	10	12	658	1193	624	4	9	900	19	2	1228	9	323	613	250	11	694	317	894	108	1273	1464	55	43	2135	14	2	480	508	595	494	516	521	530	5	38	1141	10	8	6	2	4	8	1198	4205	70	1845	9	756	302	207	1091	145	18	754	24	649	337	1093	1141	408	13	4	11	144	11	781	8	486	94	15	38	334	328	570	34	1389	25	6	1013	3474	169	8	7	1	192	182	1881	285	348	6	157	13	8	5	555	457	497	462	516	587	569	858	236	1562	5711	65	155	15	87	781	862	8	1961	5	66	95	6	49	1368	15	16	16	459	756	17	10	1434	1326	1259	2849	79	59	2212	330	16	684	3040	26	75	1270	869	99	142	552	108	11	9	12	13	722	2036	13	60	165	170	27	2468	33	866	17	4	594	562	617	744	769	764	844	15	124	1925	10	1211	0	130	5	617	645	424.179	483.089	392.506	4.67708	535.221	718.188	727.466	770.694	1.80209	159.413
7891	6.326	645.555	Unknown	[M-H]-	null	0.01	FALSE	null	null	null	null	null	null	999	FALSE	FALSE	FALSE	Normalized unit: pmol_per_mg_tissue	FALSE	FALSE	7891	0	0	null	null	null	null	null	null	null	98.69	190328_TT1_Hclass_WK_Feces_053_C066_Neg	645.55499:1833 646.55966:649 647.56433:148	null	32	549	109	0	2	10	0	0	2	0	0	0	11	0	5	0	338	0	4	6	4	349	15	0	2	17	5	436	60	0	0	5	0	34	0	57	5	11	139	222	0	322	20	4	0	0	0	9	40	4	5	2	1077	22	459	12	4	18	11	242	0	20	12	27	74	60	115	204	2	36	0	9	0	0	6	4	5	5	77	26	81	0	0	27	21	32	903	101	2	0	4	2	161	80	6	4	10	2	0	5	0	168	0	6	0	332	20	92	6	0	0	14	0	0	4	10	0	4	24	10	136	33	5	339	2	6	78	0	0	34	11	43	42	84	92	118	6	0	122	0	0	0	8	230	2	4	10	242	2	207	8	0	11	118	7	0	8	0	0	6	60	7	0	0	0	2	0	0	12	0	128	3	12	8	12	0	43	9	18	0	0	8	17	6	2	3	4	2	3	6	5	5	4	0	4	94	0	7	6	39	20	26	45	53	0	6	12	2	4	2	110	3	0	40	0	20	0	0	2	0	16	4	0	62	0	0	32	0	0	15	9	0	5	0	0	0	0	188	0	4	132	10	20	12	0	3	0	5	4	6	257	196	4	0	78	0	0	203	4	0	57	10	0	135	0	4	23	15	17	32	22	62	0	7	0	14	4	2	110	5	4	2	0	10	0	3	241	6	4	2	96	10	0	0	7	647	0	0	7	8	8	4	43	6	0	2	0	10	17	328	5	0	326	2	5	7	8	4	0	6	10	5	0	17	40	0	27	0	112	5	245	0	10	4	30	28	50	72	126	4	0	0	7	0	140	44	0	7	11	47.1218	56.8981	27.8762	0	44.4797	114.401	156.097	66.612	0	42.7556
7892	11.623	645.556	Unknown	[M-H]-	null	0.5	TRUE	null	null	null	null	null	null	999	FALSE	FALSE	FALSE	Normalized unit: pmol_per_mg_tissue	FALSE	FALSE	7892	0	0	null	null	null	null	null	null	null	183.51	190401_TT1_Hclass_WK_Feces_QC_Neg_07	645.55554:3397 646.56021:74069 647.56488:24579	627.50348:12	534	984	625	1122	620	906	1108	388	935	646	954	795	1018	649	866	259	1041	1015	1055	998	957	994	1109	746	1092	1320	888	1066	811	998	778	747	1064	1128	692	958	1269	479	871	837	1136	1012	1013	628	1303	1053	1099	805	1129	655	909	1104	889	1158	811	1127	1026	1230	1252	1754	576	1146	1035	1386	1255	1355	1460	1992	1838	1546	1467	2031	1739	1700	1637	1771	1753	1507	1634	2412	1410	1875	2126	2052	1810	1912	1909	2181	1985	2167	2020	2010	2071	1738	1746	2057	2178	2165	1958	2334	2519	1884	1992	2052	2068	2146	2272	1995	2451	2238	2464	1859	2127	1934	1784	2114	2066	2342	2292	1816	2630	2086	2183	1826	2511	1967	2259	1725	1642	2106	2091	2250	2285	2592	2875	2902	1516	1784	2031	1769	1491	1631	1555	1498	1737	1528	1592	1575	1557	1693	1797	1819	2043	1511	1685	1598	1463	1468	1453	1781	1645	1616	1617	1966	1758	1650	1852	1548	1645	1807	1686	1628	1610	1812	1268	1558	1646	1523	1655	1679	1605	1572	1614	1667	1571	1793	2069	1673	1705	2025	1537	1893	1436	1524	1284	1253	1849	1852	1886	2034	1771	1893	1866	1556	1357	1586	1924	1746	1886	1231	1762	1498	1489	1342	1764	1491	1854	1442	1814	1852	1622	1520	1462	1408	1362	1524	1343	1618	1806	1762	1442	1566	1362	1920	1591	1829	1588	1552	1585	1393	1849	1724	1733	1637	1563	1701	2021	1532	1589	1697	1935	1985	2079	1523	2112	1538	1833	2112	1660	1615	1748	1492	1929	1675	1738	1987	1774	1796	1790	1852	1993	1951	1590	237	533	96	204	508	499	393	439	364	291	367	395	370	368	584	355	2215	236	319	385	409	498	232	409	394	354	273	632	335	550	450	555	533	484	541	276	332	518	368	354	414	305	345	357	308	2543	384	217	334	2713	2371	2568	329	2773	517	2729	388	2595	2535	497	2466	2726	3317	656	3687	783	2104	2105	2186	2083	2089	2027	2055	2052	2011	2164	1429.86	1307.03	1487.17	1731.88	1919.85	646.382	588.133	647.071	648.836	677.594
7893	11.451	645.556	Unknown	[M-H]-	null	0.17	TRUE	null	null	null	null	null	null	999	FALSE	FALSE	FALSE	Normalized unit: pmol_per_mg_tissue	FALSE	FALSE	7893	0	0	null	null	null	null	null	null	null	239.71	190423_TT1_Hclass_WK_Feces_QC_Neg_05	645.55701:4209 646.56167:94460 647.56634:32544	288.28954:24 609.57779:12 627.53391:12 645.53625:12	247	475	243	508	315	462	509	386	462	246	541	384	497	256	472	259	485	366	529	372	510	488	505	377	459	583	476	496	340	474	402	338	525	558	328	427	630	444	505	354	522	471	463	318	583	557	446	390	443	320	426	486	447	412	436	518	427	475	445	309	190	518	462	713	803	926	905	1070	247	351	145	171	162	262	211	176	233	267	139	301	154	4	203	180	316	109	279	177	13	194	162	123	157	316	285	199	162	220	222	294	209	193	136	84	82	10	146	280	146	160	137	141	165	180	428	201	128	117	6	321	98	373	7	333	139	384	123	297	8	68	269	266	679	564	945	741	592	553	519	670	480	376	563	549	583	536	261	405	644	446	484	762	580	605	747	637	704	680	645	582	710	711	712	399	569	490	707	511	496	674	491	472	546	787	445	513	495	479	451	508	709	419	657	672	574	760	707	594	424	821	486	515	394	467	515	412	603	643	434	543	620	812	878	1556	334	562	466	364	463	304	367	289	394	323	404	319	488	343	489	490	201	422	361	434	364	461	350	534	483	367	421	439	472	399	361	412	423	449	355	348	458	364	396	479	452	467	319	306	396	324	321	245	10	273	290	342	334	580	462	358	354	386	268	374	530	433	253	386	448	798	584	561	1590	2221	2121	2535	2692	1884	2000	1948	2382	2170	1900	2296	2363	2102	2091	2150	1994	2215	2206	2118	1775	1966	2315	2322	1988	2138	2038	2338	1988	1877	2057	2228	2078	1927	1965	2475	2604	2057	2137	1956	2474	2122	2168	2219	2198	2438	2543	2523	2687	2660	2713	2371	2568	3110	2773	2585	2729	2955	2595	2535	2539	2466	2726	3317	3559	3687	3805	2104	2105	2186	2083	2089	8	2055	4	2011	2164	767.742	743.313	845.042	644.99	1193.34	801.055	739.917	821.516	960.086	1074.84
7894	11.699	645.556	Unknown	[M-H]-	null	0.28	TRUE	null	null	null	null	null	null	999	FALSE	FALSE	FALSE	Normalized unit: pmol_per_mg_tissue	FALSE	FALSE	7894	0	0	null	null	null	null	null	null	null	146.55	190401_TT1_Hclass_WK_Feces_QC_Neg_02	645.55585:2337 646.56051:50769 647.56518:17496	627.52130:6 645.54250:6	534	984	625	1122	620	906	1108	825	935	646	954	795	1018	649	866	508	1041	1015	1055	998	957	994	1109	746	1092	1320	888	1066	811	998	778	747	1064	1128	692	958	1269	972	871	837	1136	1012	1013	628	1303	1053	1099	805	1129	655	909	1104	889	1158	811	1127	1026	1230	1252	1754	576	1146	1035	1386	1255	1355	1460	1992	1838	1546	1467	2031	1739	1700	1637	1771	1753	1507	1634	2412	1410	1875	2126	2052	1810	1912	1909	2181	1985	2167	2020	2010	2071	1738	1746	2057	2178	2165	1958	2334	2519	1884	1992	2052	2068	2146	2272	1995	2451	2238	2464	1859	2127	1934	1784	2114	2066	2342	2292	1816	2630	2086	2183	1826	2511	1967	2259	1725	1642	2106	2091	2250	2285	2592	2875	2902	1516	1784	2031	1769	1491	1631	1555	1498	1737	1528	1592	1575	1557	1693	1797	1819	2043	1511	1685	1598	1463	1468	1453	1781	1645	1616	1617	1966	1758	1650	1852	1548	1645	1807	1686	1628	1610	1812	1268	1558	1646	1523	1655	1679	1605	1572	1614	1667	1571	1793	2069	1673	1705	2025	1537	1893	1436	1524	1284	1253	1849	1852	1886	2034	1771	1893	1866	1556	1357	1586	1924	1746	1886	1231	1762	1498	1489	1342	1764	1491	1854	1442	1814	1852	1622	1520	1462	1408	1362	1524	1343	1618	1806	1762	1442	1566	1362	1920	1591	1829	1588	1552	1585	1393	1849	1724	1733	1637	1563	1701	2021	1532	1589	1697	1935	1985	2079	1523	2112	1538	1833	2112	1660	1615	1748	1492	1929	1675	1738	1987	1774	1796	1790	1852	1993	1951	126	65	162	96	0	72	162	99	140	92	85	146	78	109	136	114	117	171	82	122	86	171	121	87	124	150	157	105	247	47	176	176	124	221	131	170	104	127	150	133	138	151	105	103	131	92	122	126	71	80	79	117	37	113	59	137	83	121	92	71	104	191	166	215	258	220	224	2104	2105	2186	2083	2089	2027	2055	2052	2011	2164	1308.29	1205.19	1383.45	1321.34	1575.17	714.473	649.613	733.884	800.796	781.649
7895	7.603	645.579	low score: RIKEN N-VS1 ID-3640 from Mouse_AdrenalGlands_WT_N_Ctr	[M-H]-	null	0.03	TRUE	7.12	645.578	null	Unknown	null	null	520	TRUE	TRUE	FALSE	Normalized unit: pmol_per_mg_tissue; Annotation method: Msp20221205132019_conventional_converted_dev_1	FALSE	FALSE	7895	0	0.97	1	null	null	null	3	null	0.45	84.28	190404_TT1_Hclass_WK_Feces_018_B008_Neg	645.57770:2599 646.58237:1297 647.58703:314	311.29383:1156 312.29712:36 313.29622:12 367.25680:12 643.46613:12 645.45084:24 645.58019:319	89	80	11	5	27	45	51	19	30	6	103	48	32	79	72	9	15	28	66	14	16	19	77	227	35	28	2	0	63	55	54	28	59	20	55	21	24	3	59	0	8	31	9	31	13	25	52	22	21	21	64	46	8	123	26	35	76	154	7	7	0	45	50	50	63	57	60	66	16	131	26	26	70	43	35	33	75	86	13	145	26	335	115	53	9	56	7	40	73	155	68	44	93	35	19	233	52	70	55	243	160	112	46	272	25	47	42	47	12	14	73	41	229	87	256	39	48	24	114	236	9	46	93	33	63	36	434	125	0	108	125	137	121	144	165	151	401	71	31	279	64	43	169	21	116	286	36	236	138	71	257	358	92	1264	121	264	94	37	76	176	48	394	36	203	68	132	129	148	232	82	70	27	614	289	115	9	49	168	39	53	693	69	42	230	17	79	48	117	228	67	215	194	49	59	507	147	2	208	221	251	227	240	238	227	36	24	75	46	76	67	16	15	44	207	180	67	361	13	127	129	120	537	63	255	27	33	297	173	237	162	225	58	78	15	167	56	274	116	60	71	36	165	130	391	44	36	96	220	44	76	618	306	40	36	58	288	213	1361	210	41	62	151	10	101	0	163	156	176	153	159	153	147	95	80	273	480	137	23	38	67	78	810	34	196	23	75	301	76	1261	198	92	34	38	198	116	61	77	195	166	583	766	51	10	188	39	57	69	1115	1443	170	125	143	320	67	220	76	324	44	14	167	1059	409	25	42	50	45	32	242	103	385	237	0	135	169	177	167	178	208	206	50	15	128	40	35	12	9	0	56	68	174.062	133.443	101.451	0.375	146.618	289.714	166.24	118.457	0.918559	61.7454
7896	7.257	645.582	RIKEN N-VS1 ID-3640 from Mouse_AdrenalGlands_WT_N_Ctr	[M-H]-	null	0.01	TRUE	7.12	645.578	null	Unknown	null	null	330	TRUE	TRUE	TRUE	Normalized unit: pmol_per_mg_tissue; Annotation method: Msp20221205132019_conventional_converted_dev_1	FALSE	FALSE	7896	0	1	0.97	0.71	0.63	0.86	3	0.67	1.09	64.59	190404_TT1_Hclass_WK_Feces_014_B094_Neg	645.58112:1350 646.58578:652 647.59045:281	309.27789:155 335.29490:261 465.30421:60 555.44354:12 585.44555:12 645.48454:12 645.53726:24	153	8	10	0	46	190	105	0	135	8	67	5	3	238	0	213	7	0	89	6	98	27	3	12	26	1	0	0	2	90	211	184	3	0	5	0	17	0	0	0	96	6	45	116	17	5	87	0	0	4	49	4	0	52	21	11	0	348	0	0	0	45	44	80	49	71	79	105	10	103	0	0	0	4	74	1	137	7	95	78	19	6	5	0	2	16	4	2	218	511	33	188	1	0	4	0	25	0	1	549	154	0	0	34	0	2	0	11	0	9	25	44	0	6	0	20	60	2	124	123	0	5	248	0	0	52	4	58	0	53	59	64	58	93	113	105	2	2	0	1	0	0	412	0	1	4	0	0	21	784	4	43	118	322	164	252	150	0	0	0	0	353	0	102	0	35	4	0	309	3	0	0	198	51	88	0	0	14	0	5	277	22	16	60	5	46	9	77	105	34	341	255	6	36	567	0	0	63	58	62	79	70	53	75	0	0	183	0	10	0	0	23	77	189	52	1	203	0	7	23	23	453	2	23	17	0	260	39	172	129	45	0	0	0	394	12	158	10	9	4	24	259	40	111	14	5	21	46	0	23	182	94	3	2	0	32	330	666	30	6	84	14	0	26	0	43	32	70	67	47	69	59	123	21	203	101	58	0	0	1	78	103	0	32	2	0	9	14	63	94	0	0	68	0	191	14	104	170	303	934	63	34	0	20	21	23	32	638	18	8	60	130	0	76	136	21	23	0	2	0	505	139	0	0	0	5	184	166	5	366	18	0	57	30	30	73	76	49	80	7	9	201	4	71	8	0	0	31	45	87.7374	82.5987	41.7395	0	63.1926	149.505	146.261	81.0334	0	20.5099
7897	7.001	645.592	Unknown	[M-H]-	null	0.97	TRUE	null	null	null	null	null	null	999	FALSE	FALSE	FALSE	Normalized unit: pmol_per_mg_tissue	FALSE	FALSE	7897	0	0	null	null	null	null	null	null	null	287.31	190401_TT1_Hclass_WK_Feces_045_B074_Neg	645.59253:4618 646.59720:93760 647.60186:32344	212.07269:12 311.29506:194 313.31230:12 582.46178:36 585.45652:12 645.48693:12 645.57923:108	1904	1874	893	1318	894	2234	3635	1354	2191	939	3267	1448	1932	1346	2058	462	1202	1716	2419	1472	1167	1385	1859	1982	1229	1343	971	769	1716	1406	1695	1124	2105	875	605	1266	1960	806	1411	604	1534	1386	765	654	1142	639	2517	1044	1520	565	1371	517	279	1047	615	978	860	1188	253	286	210	2437	2490	3110	2517	2252	1778	1007	1785	1990	1190	2264	1953	1687	1955	1962	4155	1983	2487	4440	1606	2981	3449	2038	2016	923	2123	2370	3651	4015	2386	2762	1755	2440	1921	2190	2027	2727	2093	4036	4140	2037	2369	3809	1967	3225	1760	1890	1066	1380	3144	2837	2418	2458	2929	1677	3744	1361	2235	2622	1032	1837	2259	1178	1296	1607	2344	2245	432	3621	3612	4178	5042	4202	3882	3565	3585	2115	1644	3032	1835	1841	3725	1805	2776	2823	1946	2359	3232	2194	3976	4286	3299	4627	3458	4654	2382	2680	1766	2037	2434	4938	2317	3525	1976	3145	2356	2510	3209	2671	1961	1670	5087	3961	3687	901	1992	2042	1530	2019	5555	2019	1653	3385	1328	1331	1983	2901	3568	2878	3265	3710	1750	2908	3432	1613	830	3826	3601	4706	3661	3956	3765	3453	1151	1536	3028	1626	3384	1933	1198	1319	2292	4813	4566	2718	6775	1020	4427	3286	2599	5657	2430	2214	2738	1093	4426	2974	5462	3494	3011	1627	2061	914	3604	2742	4222	2189	2468	1428	1959	4102	2809	5185	1829	1833	2184	2320	2166	2720	5232	3845	1844	1768	2854	4571	4369	7056	4141	1796	2085	3092	719	2927	311	3500	3869	4144	3893	3865	4232	4187	4004	4492	5018	5106	3092	2512	1740	2548	4380	5892	1651	5286	1284	2509	3432	3058	2931	5168	2626	2014	1754	4582	3674	2498	3866	3536	3370	6024	5216	2743	1985	3969	2093	2381	2950	5543	3420	3420	5092	3237	3335	2780	4130	2580	2434	1999	1396	2674	4706	4297	1037	1628	1319	1578	2006	4888	2680	4791	2922	345	3592	4686	5080	5429	5576	5082	4528	1182	706	1916	1085	902	496	570	166	1824	1125	2729.18	2458.86	2293.37	382.25	3656.04	1346.78	1200.51	1290.2	238.981	1109.13
7898	0.909	646.283	Unknown	[M-H]-	null	0	TRUE	null	null	null	null	null	null	999	FALSE	FALSE	FALSE	Normalized unit: pmol_per_mg_tissue	FALSE	FALSE	7898	0	0	null	null	null	null	null	null	null	136.69	210202_TT1_Iclass_WK_Feces_006_A105_Neg	646.28345:1148 647.28812:355 648.29278:48	71.01145:12 85.02773:24 87.00851:12 88.28244:12 89.02356:36 101.02105:12 113.02282:74 127.03818:36 131.03358:24 139.00632:12 143.03817:12 149.04439:12 175.02279:48 205.06556:12 251.15492:12 253.17167:24 259.09316:12 277.08036:12 291.11119:12 315.14951:12 325.07187:12 404.19441:143 404.70361:12 423.15537:24 439.32223:186 439.35242:12 440.33371:24 453.32981:24 453.34731:12 483.30959:12 501.32538:24 550.23770:12 550.25722:24 585.38134:12 602.28246:12 616.27256:60 616.76065:12	20	7	8	6	12	7	12	15	14	15	21	11	14	13	16	16	8	10	12	9	14	24	19	40	13	12	24	122	6	6	8	7	10	12	10	11	15	10	9	4	12	40	15	12	9	3	15	9	18	19	5	7	10	4	8	13	18	18	9	11	0	10	16	21	24	16	22	19	14	15	6	7	16	7	12	10	8	97	8	28	11	6	24	6	0	8	22	8	20	12	16	6	17	17	9	9	13	8	0	5	22	54	4	13	97	16	17	12	9	12	6	17	10	17	10	3	19	8	24	13	16	23	8	13	0	16	10	12	0	18	9	15	7	24	11	31	6	10	6	7	17	3	17	4	5	4	15	18	10	12	6	7	29	15	13	13	12	140	0	8	12	6	8	35	7	12	10	6	22	4	8	12	20	7	13	11	19	4	64	7	11	4	2	5	4	16	10	16	11	10	23	15	11	2	2	9	0	13	17	24	15	16	26	13	7	0	34	4	64	10	7	8	146	5	9	10	16	16	10	12	2	18	8	5	4	16	14	15	6	19	6	15	32	126	11	9	12	10	12	9	8	15	10	23	6	158	8	5	13	5	21	12	2	15	4	6	18	10	9	9	11	6	4	5	0	17	9	14	12	11	26	30	15	8	14	12	17	10	8	9	5	11	4	18	12	27	35	13	4	13	19	8	16	19	6	16	17	11	7	11	6	12	40	13	10	9	7	7	14	13	7	16	8	13	10	10	16	19	7	9	20	20	13	9	35	7	9	10	10	12	19	0	12	19	20	13	16	14	29	12	11	22	728	25	8	13	0	93	93	14.3125	16.0675	21.2482	0	21.4983	18.0585	22.1702	71.1829	0	18.3567
7899	4.456	646.352	low score: PE 30:8|PE 15:4_15:4	[M-H]-	null	0.01	TRUE	6.4	646.351	C35H54NO8P	PE	TYZLLPVPPRVXNI-UHFFFAOYSA-N	O=C(OCC(OC(=O)CC=CCC=CCC=CCC=CCC)COP(=O)(O)OCCN)CC=CCC=CCC=CCC=CCC	520	TRUE	TRUE	FALSE	Normalized unit: pmol_per_mg_tissue; Annotation method: Msp20221205132019_conventional_converted_dev_1	FALSE	FALSE	7899	0	0.63	1	null	null	null	5	null	0.44	130.01	190408_TT1_Hclass_WK_Feces_009_C011_Neg	646.35120:1242 647.35586:477 648.36053:192	99.05369:12 143.04282:81 177.03156:232 191.04980:12 425.27878:12 459.27026:12 503.25927:36 566.35145:24 646.42461:12	23	11	12	6	162	19	1	9	12	216	36	103	258	12	26	105	19	2	69	46	12	19	85	142	22	12	17	16	128	319	15	20	0	145	63	13	8	10	11	62	5	64	46	93	78	4	42	22	232	166	14	15	146	176	17	216	25	12	79	9	0	67	71	78	103	105	89	119	141	11	12	70	12	22	106	6	8	53	146	19	9	10	17	16	23	11	152	8	18	22	84	16	17	13	26	22	13	58	9	25	26	122	39	135	16	20	194	21	17	163	12	21	15	12	131	109	13	32	52	106	14	18	20	11	2	10	29	48	0	93	89	96	104	124	118	118	5	5	9	7	33	11	16	10	15	18	12	84	14	926	13	6	52	16	13	61	12	14	12	12	19	21	6	29	51	21	53	5	133	92	19	12	15	27	8	15	100	19	11	8	6	93	8	7	25	71	4	19	26	36	7	247	20	16	285	55	0	79	94	94	82	80	88	94	41	178	9	2	242	14	46	13	921	17	5	126	10	10	124	16	97	15	8	8	111	25	17	18	44	16	5	19	9	8	11	9	7	100	114	108	23	90	20	49	132	6	35	9	46	5	95	8	7	70	41	5	139	8	100	5	261	8	10	9	0	78	74	96	96	88	92	94	8	6	108	10	35	218	19	449	107	50	59	61	29	6	13	11	40	4	145	105	106	14	5	16	58	197	8	22	50	8	25	17	15	282	6	105	20	15	10	388	277	6	16	51	20	13	2	39	19	16	10	5	187	8	4	14	1044	6	153	0	89	86	98	93	105	126	136	378	14	10	11	13	73	24	0	77	63	78.2071	53.7362	47.913	0	93.9679	152.181	106.128	72.1659	0	16.8339
7900	4.786	646.352	low score: PE 30:8|PE 15:4_15:4	[M-H]-	null	0.01	TRUE	6.4	646.351	C35H54NO8P	PE	TYZLLPVPPRVXNI-UHFFFAOYSA-N	O=C(OCC(OC(=O)CC=CCC=CCC=CCC=CCC)COP(=O)(O)OCCN)CC=CCC=CCC=CCC=CCC	520	TRUE	TRUE	FALSE	Normalized unit: pmol_per_mg_tissue; Annotation method: Msp20221205132019_conventional_converted_dev_1	FALSE	FALSE	7900	0	0.73	1	null	null	null	5	null	0.45	145.05	190404_TT1_Hclass_WK_Feces_014_B094_Neg	646.35217:1965 647.35684:713 648.36151:271	99.05674:12 143.04565:36 177.03607:36 185.08893:24 185.10215:12 407.27064:12 408.25690:12 425.27920:48 459.27430:12 485.23485:12 503.26106:97	5	16	8	8	234	9	18	17	17	291	100	173	251	12	21	151	1	5	143	85	10	16	113	225	163	15	22	8	116	160	81	18	5	207	113	6	11	16	10	96	14	56	18	156	122	7	73	12	239	294	10	8	142	146	3	218	7	9	145	5	0	85	123	113	90	165	122	153	244	7	6	174	4	8	335	4	20	115	242	6	17	12	13	8	15	9	157	11	12	0	191	8	9	6	53	50	11	84	12	8	13	81	34	197	9	11	160	20	5	292	11	9	14	0	151	244	10	36	58	161	13	16	21	19	5	3	4	131	0	101	100	135	132	139	165	174	4	2	43	6	44	5	19	5	6	8	4	68	18	1070	14	3	153	9	1	47	4	10	2	0	10	26	0	32	63	12	65	0	274	124	10	8	1	9	0	90	70	4	5	3	8	152	5	12	52	21	0	10	19	58	5	506	8	11	233	87	0	122	86	123	114	97	132	127	73	215	8	7	208	5	41	2	541	4	5	118	9	9	162	11	176	13	7	7	193	7	5	13	84	6	5	11	4	5	6	6	0	67	235	188	9	205	6	45	102	6	12	12	84	8	27	8	4	117	101	3	244	5	163	5	224	5	6	9	0	116	126	134	113	113	140	124	9	6	253	18	6	403	8	320	150	110	69	59	11	6	7	7	30	10	212	215	192	5	9	5	41	265	8	7	73	12	33	11	2	539	0	163	8	4	16	812	179	6	13	97	5	15	9	76	13	10	10	4	220	8	6	8	521	2	83	0	95	107	89	113	83	119	106	287	17	20	13	20	115	43	0	83	75	84.8213	63.4206	63.6297	0	117.078	141.708	105.819	111.216	0	24.1255
7901	7.803	646.471	low score: PE O-30:1|PE O-17:0_13:1	[M-H]-	null	0	TRUE	8.94	646.482	C35H70NO7P	EtherPE	WLWFJFORLJNADL-UHFFFAOYSA-N	O=C(OC(COCCCCCCCCCCCCCCCCC)COP(=O)(O)OCCN)CCCCCCCC=CCCC	520	TRUE	TRUE	FALSE	Normalized unit: pmol_per_mg_tissue; Annotation method: Msp20221205132019_conventional_converted_dev_1	FALSE	FALSE	7901	0	0.85	0.69	0.07	0.31	0.47	3	0.33	0.7	196.33	190328_TT1_Hclass_WK_Feces_001_B060_Neg	646.47052:1577 647.47519:751 648.47986:240	79.95739:12 333.21210:24 336.21502:12 350.23379:97 364.24938:36 379.01568:12 380.24546:468 394.26352:60 561.43496:36 612.43392:12 614.44453:111 616.46256:12 644.34155:12 646.47096:299 646.52354:12	1315	69	86	49	52	192	117	81	191	108	424	92	93	120	94	7	38	126	103	44	126	73	97	98	226	57	139	5	53	21	204	82	63	52	313	74	53	79	54	92	86	90	34	103	14	64	259	58	114	131	171	11	91	64	49	63	144	92	47	43	0	128	152	146	157	178	191	195	22	45	30	48	51	85	132	60	116	52	105	138	82	45	154	90	102	89	19	149	188	144	99	213	44	200	96	41	117	99	111	201	66	116	35	60	11	111	131	96	103	64	129	81	37	50	95	107	163	91	225	277	82	94	88	43	76	206	111	104	0	153	158	179	171	182	218	206	372	45	64	43	121	29	117	114	47	24	72	72	59	54	316	115	125	73	166	165	57	52	17	57	78	176	69	96	207	84	77	34	107	68	140	25	334	211	160	54	164	88	56	51	168	51	61	95	88	88	95	79	56	110	147	160	32	100	122	71	0	158	167	161	167	167	170	172	55	19	57	30	170	59	30	47	47	238	169	41	372	61	58	208	42	161	280	54	63	90	166	168	79	189	67	21	66	70	314	76	393	50	80	100	38	94	88	176	47	29	48	27	24	96	104	63	58	37	35	84	118	132	101	165	50	131	137	57	0	167	149	163	158	181	167	178	511	207	304	297	123	45	89	71	77	160	17	328	72	37	138	37	51	231	20	56	63	96	285	165	93	42	112	197	128	130	29	129	108	39	104	146	132	158	412	117	96	48	269	133	90	86	43	109	232	158	90	75	86	152	105	176	106	65	125	0	143	165	180	196	208	216	210	48	30	537	17	130	44	7	0	145	168	117.795	104.835	111.023	0	172.181	146.922	75.5471	86.1447	0	21.3906
7902	9.728	646.48	PE O-30:1|PE O-16:1_14:0	[M-H]-	null	0.01	TRUE	9.14	646.482	C35H70NO7P	EtherPE	RMKKROAVVNFRJY-UHFFFAOYSA-N	O=C(OC(COC=CCCCCCCCCCCCCCC)COP(=O)(O)OCCN)CCCCCCCCCCCCC	310	TRUE	TRUE	TRUE	Normalized unit: pmol_per_mg_tissue; Annotation method: Msp20221205132019_conventional_converted_dev_1	FALSE	FALSE	7902	0	0.96	0.99	0.8	0.72	0.87	3	2	1.82	225.18	190408_TT1_Hclass_WK_Feces_011_B017_Neg	646.48029:3016 647.48495:1152 648.48962:248	140.00820:12 163.01642:12 179.03443:12 196.03684:24 205.97609:12 227.19999:957 227.22427:12 239.23479:12 241.21445:24 255.23530:12 357.27561:12 375.22049:12 418.26830:60 436.28388:186 586.45623:12 639.53609:12 646.44736:12 646.47950:145	47	190	56	52	152	163	98	9	96	182	74	34	24	42	19	59	63	18	476	116	271	164	18	10	172	216	284	20	135	48	30	178	136	122	49	20	2709	44	40	7	418	6	36	253	127	86	38	18	76	9	5	117	4	8	23	0	157	2	110	464	0	175	196	198	208	224	270	243	92	483	222	90	31	135	9	19	361	113	564	723	513	267	51	250	118	16	335	334	294	128	29	0	176	253	341	75	253	54	141	619	46	64	61	75	24	308	70	16	83	175	130	52	53	126	12	22	154	94	20	19	176	1957	198	136	81	51	137	0	0	222	263	263	253	276	266	272	0	123	932	78	538	193	6	256	14	94	15	0	0	471	7	20	29	33	63	0	22	39	55	91	88	173	22	6	163	34	278	13	197	10	62	44	0	0	120	33	52	35	75	36	5	72	59	357	857	34	0	7	73	298	0	153	130	24	37	318	0	171	188	181	182	176	163	180	156	35	120	17	136	28	581	137	89	15	2509	45	5	186	28	166	22	0	40	75	171	51	0	46	10	0	114	524	6	188	21	12	159	26	290	198	193	17	72	160	113	11	23	45	428	379	535	108	14	18	46	0	448	0	12	530	13	27	52	0	0	221	223	215	188	198	188	223	65	27	0	120	137	39	237	325	105	444	128	341	23	10	504	19	6	494	14	14	0	84	24	0	4	14	37	362	33	7	22	42	198	99	25	34	0	24	4	194	0	280	0	103	25	26	102	106	0	512	199	154	439	284	342	464	0	0	879	0	205	182	227	273	255	298	224	94	381	0	39	24	17	35	0	13	0	171.449	143.057	129.88	0	208.182	391.48	240.614	157.086	0	60.7442
7903	9.521	646.481	PE O-30:1|PE O-15:1_15:0	[M-H]-	null	0.28	TRUE	9.09	646.482	C35H70NO7P	EtherPE	OTHHZLLGUBYQOR-UHFFFAOYSA-N	O=C(OC(COC=CCCCCCCCCCCCCC)COP(=O)(O)OCCN)CCCCCCCCCCCCCC	310	TRUE	TRUE	TRUE	Normalized unit: pmol_per_mg_tissue; Annotation method: Msp20221205132019_conventional_converted_dev_1; Tag: Confirmed	FALSE	FALSE	7903	0	0.98	1	0.8	0.8	0.89	3	2	1.84	305.28	190408_TT1_Hclass_WK_Feces_028_B027_Neg	646.48138:7831 647.48605:2927 648.49072:683	78.95298:24 78.95853:48 140.01107:48 152.99604:24 166.02556:12 196.03734:36 225.21951:60 227.20018:181 239.23728:12 240.43598:24 241.21556:2986 242.21398:12 242.81722:12 242.87955:12 243.72019:12 245.05088:12 361.21261:24 404.25420:81 418.26955:24 422.26829:273 436.28161:36 646.48078:570	0	106	51	121	100	1262	74	78	463	616	0	34	110	27	16	21	115	72	3710	468	1675	131	137	52	363	1265	146	290	70	54	0	942	862	42	385	207	11096	166	30	18	859	6	55	3935	57	70	0	32	90	0	31	44	111	64	50	83	51	46	97	35	7	555	624	665	681	743	731	937	30	40	1472	27	115	53	72	197	512	17	5830	494	2304	1062	221	2027	71	10	2733	8	1225	57	150	16	69	76	606	466	688	124	88	2848	46	20	9	88	46	38	457	199	100	279	317	40	107	79	92	85	58	68	129	50	105	2467	1043	32	92	92	488	210	8	1080	1051	1037	1051	1055	1031	1191	0	1897	13964	102	5565	63	81	1651	14	78	20	29	76	123	46	40	87	167	151	167	54	163	297	91	43	2101	12	190	798	46	3283	0	1442	69	20	15	35	142	30	70	108	527	208	58	145	1310	53	4431	7834	83	23	23	172	2752	39	323	186	23	142	3665	9	792	748	838	810	802	863	753	206	51	92	61	63	14	6245	83	94	87	1574	16	12	1416	72	166	42	35	227	29	1667	19	25	92	518	305	2446	6639	98	1388	105	24	116	259	259	2559	2162	56	57	548	84	29	61	34	998	379	3936	340	26	19	65	322	4174	137	26	4214	50	221	71	6	6	901	863	850	785	874	850	866	145	267	171	570	999	108	32	42	54	2509	22	6071	27	21	2807	94	36	1108	80	32	162	113	74	205	25	194	74	4771	227	44	18	100	1778	421	46	61	43	64	50	1667	56	106	47	650	98	20	187	83	226	2579	199	81	7347	154	2343	932	123	1330	25	6	908	954	897	1090	1100	1125	1102	39	2959	90	36	36	38	19	14	389	342	759.396	688.177	590.814	8.53125	863.012	1685.7	1462.38	1631.55	3.02302	195.075
7904	8.364	646.506	low score: SL 36:0;O2|SL 19:0;O/17:0;O	[M-H]-	null	0	TRUE	9.11	646.509	C36H73NO6S	SL	OWGLEGRPPJPVDE-UHFFFAOYSA-N	O=C(N(CC(O)CCCCCCCCCCCCCCCC)CS(=O)(=O)O)C(O)CCCCCCCCCCCCCCC	520	TRUE	TRUE	FALSE	Normalized unit: pmol_per_mg_tissue; Annotation method: Msp20221205132019_conventional_converted_dev_1	FALSE	FALSE	7904	0	0.93	0.98	0.46	0.46	0.62	2	1	1.22	103.64	190328_TT1_Hclass_WK_Feces_001_B060_Neg	646.50635:702 647.51102:334 648.51568:167	361.23797:12 364.25229:24 367.47595:12 378.26599:80 379.27713:12 380.26459:48 420.26853:24 420.29046:24 628.51216:24 646.50386:309	694	36	11	10	19	20	12	10	49	24	100	15	30	35	12	2	12	21	33	16	37	14	22	27	92	9	26	5	10	22	37	23	38	29	0	10	28	13	7	21	31	21	6	19	9	11	238	5	24	12	28	0	9	15	38	5	83	71	10	5	0	57	59	65	61	67	79	79	12	20	13	13	21	98	20	12	29	22	83	24	16	36	33	30	7	26	10	4	14	26	13	26	9	24	14	11	57	10	36	54	16	20	4	41	4	31	16	20	14	8	32	31	20	15	14	20	16	12	45	20	18	13	57	12	17	38	12	38	0	65	63	74	67	91	92	81	27	11	11	16	17	20	8	42	18	17	23	9	18	25	48	13	8	24	20	23	9	9	12	4	10	39	2	22	14	22	23	28	41	22	24	10	22	63	35	7	8	29	8	11	36	6	11	15	40	81	29	18	13	13	34	36	20	14	29	15	0	86	38	47	80	55	76	72	5	14	35	6	18	12	7	4	14	39	32	2	57	14	21	12	8	22	16	5	16	13	5	24	11	109	16	6	15	5	66	13	240	17	15	41	21	10	52	20	19	12	17	7	2	19	51	16	15	3	6	22	25	102	17	23	10	22	12	21	0	64	53	84	73	87	78	85	319	364	94	91	60	0	6	26	24	73	10	28	16	11	24	14	24	51	7	38	13	15	75	19	28	45	16	37	108	0	32	28	12	5	26	30	46	34	50	16	63	17	12	17	25	18	18	21	72	93	23	18	8	24	52	60	37	24	5	0	70	76	68	85	80	83	98	22	38	51	25	29	16	18	0	30	19	33.3466	28.3175	28.5403	0	69.8649	71.0628	39.7248	43.8183	0	17.033
7905	8.974	646.513	no MS2: SL 36:0;O2|SL 19:0;O/17:0;O	[M-H]-	null	0.01	FALSE	9.11	646.509	C36H73NO6S	SL	OWGLEGRPPJPVDE-UHFFFAOYSA-N	O=C(N(CC(O)CCCCCCCCCCCCCCCC)CS(=O)(=O)O)C(O)CCCCCCCCCCCCCCC	520	TRUE	TRUE	FALSE	Normalized unit: pmol_per_mg_tissue; Annotation method: Msp20221205132019_conventional_converted_dev_1	FALSE	FALSE	7905	0	1	0.95	-1	-1	-1	-1	-1	0.73	108.56	190423_TT1_Hclass_WK_Feces_012_A047_Neg	646.51270:997 647.51736:2098 648.52203:884	null	207	41	28	137	41	145	152	49	211	55	158	22	33	134	88	17	30	163	138	57	27	40	139	42	64	22	30	29	31	52	80	89	66	31	85	48	118	25	10	21	51	23	37	35	37	20	27	21	22	88	602	10	14	34	57	42	33	205	20	15	0	48	49	89	93	93	110	136	29	34	0	104	22	65	169	28	138	66	0	386	139	7	42	35	15	32	33	16	414	1070	214	98	20	33	420	15	198	388	244	515	183	19	10	116	25	95	30	11	62	49	238	115	20	36	70	171	56	30	96	106	26	174	300	14	70	123	106	208	0	113	101	112	114	122	141	141	184	50	36	15	67	35	37	23	32	9	75	120	93	26	75	67	274	124	352	85	68	12	27	10	28	127	17	501	25	69	41	78	34	20	18	16	152	111	125	18	40	87	28	26	1827	12	29	264	564	18	64	83	42	185	121	260	26	141	141	94	4	114	107	117	117	97	131	117	10	34	90	36	10	28	21	12	20	118	399	32	232	21	28	77	29	257	14	162	51	47	128	87	292	148	254	19	9	44	133	39	380	23	113	83	19	158	33	350	178	18	33	28	9	55	260	40	39	23	20	40	187	376	322	220	12	105	82	30	0	100	109	108	99	100	110	124	70	44	218	604	108	31	21	92	242	117	15	680	12	17	67	35	34	481	28	11	25	34	70	156	148	98	229	207	495	34	82	133	65	26	532	408	84	22	74	275	34	111	551	67	76	14	29	17	181	166	10	71	43	122	162	191	43	75	15	0	97	104	129	142	143	145	155	16	44	215	38	244	53	13	0	101	66	93.9021	131.375	108.774	0.583333	110.669	101.47	212.698	162.432	1.42887	23.9376
7906	9.789	646.54	Cer 38:4;O2|Cer 18:1;O2/20:3	[M+CH3COO]-	null	0.01	TRUE	10.28	646.542	C38H69NO3	Cer_NS	CBTBHMFQAYILFN-UHFFFAOYSA-N	O=C(NC(CO)C(O)C=CCCCCCCCCCCCCC)CCCCCCCCCC=CCC=CCC=CCC	310	TRUE	TRUE	TRUE	Normalized unit: pmol_per_mg_tissue; Annotation method: Msp20221205132019_conventional_converted_dev_1	FALSE	FALSE	7906	0	0.97	0.97	0.69	0.78	0.93	11	2	1.82	123.77	190401_TT1_Hclass_WK_Feces_026_C076_Neg	646.53864:905 647.54330:454 648.54797:104	213.18376:12 227.19966:24 235.17232:12 237.22269:24 241.21664:12 263.23600:24 279.23538:24 287.23849:12 304.25270:12 305.24743:24 330.27890:60 346.27394:12 538.49804:12 554.48902:12 554.50555:12 556.50600:24 586.51409:118 646.48597:12	202	170	209	26	168	366	158	66	394	121	170	66	384	354	75	158	1220	142	117	202	141	425	490	113	180	220	560	376	79	294	188	148	147	117	126	276	184	239	120	145	265	242	339	95	42	108	198	426	504	86	601	70	262	277	182	646	446	106	49	220	2	246	252	318	332	367	426	422	105	90	437	53	28	100	92	138	7	138	702	11	341	30	59	88	44	160	587	71	149	738	59	200	49	682	62	177	26	59	65	0	56	120	23	466	119	58	213	91	13	47	10	117	69	34	80	283	30	43	14	69	450	805	22	144	16	110	422	13	0	215	561	273	630	398	414	746	67	53	117	319	89	134	521	281	201	137	96	178	16	450	376	175	193	120	10	174	341	278	58	138	165	268	227	121	305	166	110	13	144	576	174	273	22	302	121	208	144	87	205	62	89	100	187	17	66	53	34	169	398	127	59	54	53	138	596	101	4	340	295	330	637	673	667	328	53	195	178	35	213	86	321	245	209	110	14	722	114	113	92	131	31	82	299	192	85	61	27	720	7	734	0	86	89	22	1412	181	54	58	54	19	79	66	300	36	160	127	125	51	47	58	230	272	41	72	32	0	31	0	14	93	264	10	47	174	2	261	222	258	527	579	588	251	511	837	476	2161	652	233	236	312	200	646	19	459	222	62	692	292	81	332	1204	141	1773	531	674	2217	153	1282	39	31	209	601	222	1014	69	711	580	569	415	827	683	62	248	388	191	532	440	251	128	149	713	748	251	190	62	479	153	1094	1383	798	38	2	672	614	667	769	735	851	792	46	55	16	41	17	45	45	0	35	41	253.575	269.783	211.758	1.70833	452.135	264.831	367.209	279.186	1.40905	215.305
7907	6.173	646.541	Unknown	[M-H]-	null	0.01	FALSE	null	null	null	null	null	null	999	FALSE	FALSE	FALSE	Normalized unit: pmol_per_mg_tissue	FALSE	FALSE	7907	0	0	null	null	null	null	null	null	null	80.78	190423_TT1_Hclass_WK_Feces_005_C033_Neg	646.54089:1672 647.54556:1081 648.55023:0	null	7	0	0	0	7	23	0	3	9	4	4	4	6	2	0	5	72	0	5	0	0	12	10	13	0	8	7	0	0	3	15	2	0	4	5	16	13	7	5	0	0	7	27	0	0	6	0	7	21	0	0	5	2	16	0	8	9	19	4	8	0	4	10	30	7	12	19	30	4	5	0	2	5	6	2	6	0	0	87	19	1	0	226	4	0	0	0	0	21	31	2	0	27	28	5	0	6	0	4	4	4	0	4	7	0	2	11	0	0	0	4	8	7	0	2	4	4	0	13	7	4	2	10	0	2	4	119	5	0	19	7	8	11	0	0	6	0	0	6	5	2	4	77	59	40	0	6	20	0	92	12	0	6	4	0	4	25	9	0	22	6	13	2	4	13	25	0	0	10	8	4	42	15	7	8	2	18	0	16	4	9	43	2	5	0	15	13	7	5	10	0	8	0	2	106	12	0	48	51	42	9	22	34	45	0	53	0	0	62	10	3	67	399	10	9	43	13	5	0	0	0	16	6	30	0	6	24	10	0	9	7	0	14	10	491	24	7	0	7	0	4	0	5	9	0	39	0	4	8	0	0	30	0	17	9	6	18	0	6	0	272	2	0	32	0	79	106	99	100	105	104	107	0	6	29	51	643	18	24	34	42	12	0	8	60	18	257	0	15	4	237	25	603	125	4	88	35	302	7	10	20	11	13	23	2	383	9	18	77	264	2	42	46	30	5	5	229	42	29	91	14	6	5	0	8	4	16	0	126	8	33	0	92	103	107	205	195	212	232	55	0	17	0	0	0	0	0	0	16	24.6016	42.6044	12.5222	0	61.4831	51.1711	119.115	19.9144	0	65.3054
7908	10.506	646.542	low score: Cer 40:4;O4|Cer 21:2;O3/19:2(2OH)	[M-H]-	null	0.02	TRUE	10.09	646.542	C40H73NO5	Cer_AP	QRYZSWIQPOQQAK-UHFFFAOYSA-N	O=C(NC(CO)C(O)C(O)CCCC=CCCC=CCCCCCCCC)C(O)CCCCCCC=CCC=CCCCCCC	520	TRUE	TRUE	FALSE	Normalized unit: pmol_per_mg_tissue; Annotation method: Msp20221205132019_conventional_converted_dev_1	FALSE	FALSE	7908	0	0.98	1	0.08	0.16	0.73	4	0.25	0.85	173.37	190423_TT1_Hclass_WK_Feces_037_B040_Neg	646.54065:1425 647.54532:839 648.54998:379	279.23318:12 586.42453:24 586.44311:24 601.42150:12 646.52893:12	51	220	39	34	52	55	41	22	97	46	39	47	71	75	46	37	165	51	88	29	35	223	38	60	48	54	59	118	88	59	75	61	38	69	44	95	53	30	124	88	72	273	66	44	40	40	69	47	146	30	57	20	143	84	349	58	264	90	51	133	6	94	80	105	104	115	131	167	41	60	60	44	16	86	26	84	69	36	184	77	146	50	56	94	66	85	182	106	74	130	63	75	201	127	103	103	117	101	39	88	24	872	25	90	49	931	87	113	68	13	61	72	57	103	173	70	87	84	21	53	89	120	131	174	36	65	1754	34	2	103	128	149	147	174	193	191	101	23	115	34	55	41	137	97	56	32	37	512	65	390	255	69	55	63	17	95	48	26	15	92	67	103	52	52	117	74	79	112	157	66	103	38	23	52	56	30	146	55	80	46	52	65	23	38	28	59	45	81	87	87	43	35	77	54	122	123	4	124	120	139	105	125	135	129	28	38	40	24	199	76	81	31	65	58	41	70	44	34	42	41	26	38	31	86	19	42	46	100	67	167	141	60	100	44	181	54	39	136	68	33	134	95	71	67	36	66	37	41	37	81	361	941	78	32	48	52	83	47	62	284	113	26	24	189	0	106	102	112	109	140	131	156	28	83	67	49	79	46	131	36	222	62	49	81	25	78	373	45	87	89	112	73	61	100	56	339	103	323	36	20	86	13	86	148	86	44	79	20	1516	990	45	32	2465	19	54	61	96	62	31	27	134	50	36	86	93	58	32	37	284	156	414	3	106	115	133	155	178	215	215	150	66	108	46	43	31	81	3	76	78	120.641	107.543	107.143	2.88542	131.995	199.701	143.724	285.766	1.86179	35.445
7909	11.524	646.563	low score: Cer 41:3;O3|Cer 13:2;O2/28:1(3OH)	[M-H]-	null	0.32	TRUE	11.64	646.578	C41H77NO4	Cer_BS	KBVVORCLPISLQR-UHFFFAOYSA-N	O=C(NC(CO)C(O)C=CCCC=CCCCC)CC(O)CCCCCCCCCCCCCC=CCCCCCCCCCC	520	TRUE	TRUE	FALSE	Normalized unit: pmol_per_mg_tissue; Annotation method: Msp20221205132019_conventional_converted_dev_1	FALSE	FALSE	7909	0	1	0.62	0.1	1	0.06	6	0.17	0.62	6368.02	190404_TT1_Hclass_WK_Feces_048_C100_Neg	646.56543:37585 647.57010:13611 648.57477:3012	191.13275:12	3318	7631	3272	8026	4225	6202	8257	5542	7499	4461	8764	6528	8202	3896	6592	3825	7889	6153	8492	7305	8017	6728	8592	5570	7478	9568	7145	8970	5818	8281	5402	5358	8496	9686	5235	7370	9542	7498	7834	5083	8938	7662	7783	4616	9552	8357	8671	6374	8469	4569	7023	7844	6795	8645	6959	8935	19340	21660	11618	37404	3626	8802	7685	12245	13864	16269	17416	44100	37785	30489	30465	44697	37334	35621	34481	38366	36698	31407	35521	50432	28965	37719	44784	44888	37774	39515	39301	49216	44762	50559	44722	43193	45833	37899	38394	39694	49921	52156	43582	51407	53854	41591	43561	47282	45337	51674	49443	45456	53903	50759	55513	40909	44637	39454	36300	45992	46981	53601	52193	41496	60626	45220	48380	38694	57824	46743	36975	40483	34628	45404	45282	48254	50205	58720	65643	68156	29513	37963	43056	34599	29165	12354	30901	29132	33341	31353	32704	30587	32043	33380	36985	37972	42594	31123	34634	32778	31757	30232	29969	36902	35727	31751	33589	41112	38751	33030	40050	32894	34485	38976	33231	35125	31888	35832	25326	33681	34277	30385	33218	35529	33858	32330	34459	35324	32094	37833	45765	36522	34457	45180	33674	39726	29345	33175	24570	25165	35908	39334	39581	45740	36855	40698	41278	34173	25441	32038	37462	36339	38317	23186	37431	30221	30064	25353	32972	30107	38052	29441	37323	40167	34657	29627	28671	28633	28251	32446	26679	33317	37281	36192	29423	32845	29106	40540	31570	38538	33530	31996	32712	29538	38228	36775	37186	34093	34481	36102	42595	30541	34071	35016	32933	39221	47964	31088	16056	32031	40304	43972	36957	33659	37339	29995	39313	36394	36120	41134	36729	37673	37149	41038	44569	42733	34987	50686	45055	54548	56005	40747	44370	44036	54983	48404	41610	51704	54326	49101	42144	49767	44848	50346	48720	48367	38798	42781	52848	53988	42821	45554	47358	54098	43170	42217	46993	50001	48036	45385	43616	56079	47322	45857	49595	44324	42690	50314	50143	51745	44929	55587	61317	58644	65226	65296	68475	57062	60035	74351	64081	61693	62650	67114	60858	59368	58616	54747	62743	83292	84359	91575	93951	44520	45046	46847	46794	46034	43880	45630	43098	43237	49036	34792.7	32006.1	36000.4	35457.9	45467.2	16607.1	14635.6	15866.4	18136.5	21216.9
7910	11.663	646.564	low score: Cer 41:3;O3|Cer 13:0;O2/28:3(3OH)	[M-H]-	null	0.65	TRUE	11.59	646.578	C41H77NO4	Cer_BDS	MVOIVXXENDPXAM-UHFFFAOYSA-N	O=C(NC(CO)C(O)CCCCCCCCCC)CC(O)CCCCCCCCCCC=CCC=CCC=CCCCCCCC	520	TRUE	TRUE	FALSE	Normalized unit: pmol_per_mg_tissue; Annotation method: Msp20221205132019_conventional_converted_dev_1	FALSE	FALSE	7910	0	1	0.62	0.1	0.46	0.63	5	0.2	0.72	4510.54	190404_TT1_Hclass_WK_Feces_021_A095_Neg	646.56531:34949 647.56998:12291 648.57464:2797	241.22214:12 288.30657:6 646.58552:6	8377	18689	9169	22422	10343	17117	20594	15460	16984	11572	17891	14609	19609	10952	15121	8378	19605	19612	19147	19673	17541	16778	21376	13167	20253	26834	17455	21719	14163	19006	12501	13834	20455	22721	11128	17848	25073	19328	16288	15217	21401	19621	18046	10865	24327	20050	21606	14475	22487	12112	16371	21349	16914	22103	15241	22663	19340	21660	26135	37404	9289	21395	20053	28380	25476	27643	30972	44100	37785	30489	30465	44697	37334	35621	34481	38366	36698	31407	35521	50432	28965	37719	44784	44888	37774	39515	39301	49216	44762	50559	44722	43193	45833	37899	38394	39694	49921	52156	43582	51407	53854	41591	43561	47282	45337	51674	49443	45456	53903	50759	55513	40909	44637	39454	36300	45992	46981	53601	52193	41496	60626	45220	48380	38694	57824	46743	36975	40483	34628	45404	45282	48254	50205	58720	65643	68156	29513	37963	43056	34599	29165	33067	30901	29132	33341	31353	32704	30587	32043	33380	36985	37972	42594	31123	34634	32778	31757	30232	29969	36902	35727	31751	33589	41112	38751	33030	40050	32894	34485	38976	33231	35125	31888	35832	25326	33681	34277	30385	33218	35529	33858	32330	34459	35324	32094	37833	45765	36522	34457	45180	33674	39726	29345	33175	24570	25165	35908	39334	39581	45740	36855	40698	41278	34173	25441	32038	37462	36339	38317	23186	37431	30221	30064	25353	32972	30107	38052	29441	37323	40167	34657	29627	28671	28633	28251	32446	26679	33317	37281	36192	29423	32845	29106	40540	31570	38538	33530	31996	32712	29538	38228	36775	37186	34093	34481	36102	42595	30541	34071	35016	32933	39221	47964	31088	44415	32031	40304	43972	36957	33659	37339	29995	39313	36394	36120	41134	36729	37673	37149	41038	44569	42733	2504	1866	1137	1106	1068	1952	2854	1683	2436	1648	2500	1240	1902	1749	3184	3131	3109	3189	1973	2727	1333	2416	2226	1757	3609	2545	1579	1714	2640	2543	2815	3368	2668	6184	3415	1634	1198	2708	3092	2012	3182	3924	1994	1821	3069	1511	1608	1555	798	856	1878	2580	1083	1218	1438	1364	1019	1264	889	5572	1917	4070	5280	5672	4060	3708	4059	44520	45046	46847	46794	46034	43880	45630	43098	43237	49036	27041.2	24660.5	29065	27436	34038.1	15823.8	14020.8	16449.7	15821.1	17723.5
7911	11.393	646.565	low score: Cer 41:3;O3|Cer 26:3;O3/15:0	[M-H]-	null	0.07	TRUE	11.42	646.578	C41H77NO4	Cer_NP	JVYRYRFMENFRMO-UHFFFAOYSA-N	O=C(NC(CO)C(O)C(O)CCCC=CCCC=CCCC=CCCCCCCCCC)CCCCCCCCCCCCCC	520	TRUE	TRUE	FALSE	Normalized unit: pmol_per_mg_tissue; Annotation method: Msp20221205132019_conventional_converted_dev_1	FALSE	FALSE	7911	0	1	0.63	0.11	1	0.07	12	0.08	0.59	3585.34	190423_TT1_Hclass_WK_Feces_039_B050_Neg	646.56555:55457 647.57022:18630 648.57489:3674	241.22083:12	3451	7631	3272	8026	4102	7465	8257	5542	7109	3784	8764	6528	8202	3323	7078	3825	7889	6153	8492	5643	8017	6728	8592	5570	7478	9568	7306	7980	5818	8281	5402	5358	8496	8109	5235	7370	9542	7498	7834	5083	8375	7662	7783	4665	9552	8357	6921	6321	6876	4569	6243	7844	6795	4679	3643	8935	4339	4435	3292	912	2801	8971	7447	12245	13864	16269	17082	11905	1203	1410	546	347	777	613	463	527	582	663	6	1112	324	509	349	339	1296	464	615	315	241	791	614	500	601	2138	662	358	502	865	462	446	407	342	2	355	339	245	528	571	210	572	176	210	645	284	3321	841	416	175	177	2233	290	1305	261	1093	225	1388	228	917	1174	195	670	1066	3231	4366	7146	5977	6670	3777	4543	6909	5356	2795	5317	5039	6755	6264	1682	1902	7766	3448	4456	6992	4211	5063	6968	7597	6185	7545	5602	2710	6172	6151	7320	2836	3000	2495	4156	4566	4184	3852	2612	3670	2831	4556	2021	4233	2089	2155	2036	2638	3640	3100	3286	3491	3089	4383	3365	2834	3066	4284	2135	3617	1705	2284	2682	1790	2215	7968	3899	4770	4841	7241	9276	8646	2162	3358	2656	2478	2662	2064	2773	1532	1689	2550	2603	1349	2022	2035	2292	3742	1093	2735	1217	3138	1404	1842	1718	4319	1854	1929	2806	1546	2092	2641	2187	1322	2815	1601	2425	2058	2754	2403	1376	1893	1887	1808	1793	1656	1497	961	1888	1181	303	682	1059	1307	1278	2740	1909	1323	2562	1623	1464	2592	2874	1530	604	2319	3367	3666	2534	3199	34987	50686	45055	54548	56005	40747	44370	44036	54983	48404	41610	51704	54326	49101	42144	49767	44848	50346	48720	48367	38798	42781	52848	53988	42821	45554	47358	54098	43170	42217	46993	50001	48036	45385	43616	56079	47322	45857	49595	44324	42690	50314	50143	51745	44929	55587	61317	58644	65226	65296	68475	57062	60035	74351	64081	61693	62650	67114	60858	59368	58616	54747	62743	83292	84359	91575	93951	598	1008	870	660	8	963	171	3	947	1835	12974.5	12335.3	12177.5	11405.7	19090.8	20235.3	18682.5	19468.3	23521.7	28789.3
7912	6.997	646.6	RIKEN N-VS1 ID-3646 from Mouse_AdrenalGlands_fads2KO_N_Ctr	[M-H]-	null	1	TRUE	6.9	646.596	null	Unknown	null	null	330	TRUE	TRUE	TRUE	Normalized unit: pmol_per_mg_tissue; Annotation method: Msp20221205132019_conventional_converted_dev_1	FALSE	FALSE	7912	0	1	0.99	0.93	0.75	0.75	3	1	1.24	6165.85	190328_TT1_Hclass_WK_Feces_040_B064_Neg	646.59821:18023 647.60287:6665 648.60754:2520	170.41097:12 282.34760:36 283.20466:12 283.26190:7287 283.31226:12 283.79781:12 284.26612:148 284.50519:12 284.52058:12 285.26797:12 285.34976:12 286.03296:12 286.28127:60 286.42355:12 286.44018:12 286.52315:24 286.54708:12 286.70984:12 287.27810:12 288.53786:12 289.11031:12 290.23419:12 559.35426:12 572.41150:12	26211	27550	14492	8264	13198	30618	53677	7658	32434	14086	51962	19565	27377	20023	28902	6385	18619	24499	37359	24109	18196	18626	26203	26594	14879	20109	12499	11394	20946	19150	25007	17588	33628	12357	9261	18724	30973	10464	20911	8792	24345	22258	9858	3886	17165	8063	39360	16075	22110	6088	20909	6238	4102	13753	6547	12692	13240	17823	2194	2895	2828	33877	39606	47429	41717	32453	27230	10198	27822	32932	14985	33366	18714	26314	33930	31826	63895	25436	40593	78592	25516	30724	43859	26059	30976	15940	34236	40835	58746	64076	36336	46801	27933	42636	30795	20351	33921	48343	30234	68940	67940	28500	43555	68961	9142	54678	25676	36740	16753	24733	47155	43363	38394	23673	47764	31139	66083	19518	39182	47040	15565	28732	42476	18673	15189	26740	21955	36293	5543	58484	66435	70258	80416	71321	59644	61708	56619	31538	27097	48673	27070	28972	54403	27697	48291	43303	28220	35829	49871	33256	57392	60879	51617	70132	53679	68912	40095	27386	20196	29386	41528	65941	38944	56314	32106	43873	36862	31620	50703	42431	24845	27567	70863	62422	55188	13180	36026	27568	25041	31509	77181	36076	25209	56304	22433	22941	36051	49835	53478	50881	61027	64486	21502	47038	53552	13629	10139	58678	56061	64797	65760	67297	69459	63120	15226	23378	50986	16812	50854	27417	19280	20527	36821	70267	71318	39835	84254	15631	57774	59592	36206	71362	36095	31796	36868	16838	54095	48396	92965	57381	49909	22235	36580	11300	51005	39056	68005	26042	42854	23247	31977	53687	41280	76475	28539	28856	30704	36966	35902	42850	59184	58185	23840	27346	50187	75249	68693	93287	65425	27866	35475	52921	11661	42841	3722	52733	52558	56731	60652	67361	68393	71007	60942	68224	74856	74856	49544	38136	25596	37158	71997	92162	23750	79744	21166	37229	49168	50895	46939	89954	43779	31075	27462	58370	69146	35427	60630	59867	59072	90166	82757	50000	32613	62407	38491	42301	49891	91377	48634	47898	70235	64148	32106	47593	74133	47607	20530	33091	21751	49218	84732	74265	16786	20910	17887	27118	30316	83633	49349	79985	55670	4243	56380	74831	86829	86633	94644	99760	82177	13422	8291	30404	15298	14044	6028	8118	2086	24243	15161	41555.3	36996.7	35505.9	4760.24	59352.5	20771.4	18884.4	21573.4	2890.31	20682.9
7913	13.122	646.614	Cer 42:2;O2|Cer 18:1;O2/24:1	[M-H]-	null	0.7	TRUE	13.04	646.614	C42H81NO3	Cer_NS	VJSBNBBOSZJDKB-UHFFFAOYSA-N	O=C(NC(CO)C(O)C=CCCCCCCCCCCCCC)CCCCCCCCCCCCCC=CCCCCCCCC	310	TRUE	TRUE	TRUE	Normalized unit: pmol_per_mg_tissue; Annotation method: Msp20221205132019_conventional_converted_dev_1	FALSE	FALSE	7913	0	1	0.99	0.86	0.87	0.98	10	2	1.88	251.65	190401_TT1_Hclass_WK_Feces_039_A073_Neg	646.61292:5288 647.61758:2527 648.62225:591	237.21986:185 263.23654:128 266.24454:12 268.26361:24 321.31491:12 346.20491:12 347.32970:213 347.35384:12 349.34045:12 359.40104:12 363.36173:12 364.35666:142 365.33848:66 390.37078:491 392.38620:12 392.40010:12 404.33305:12 406.36564:110 408.37310:12 418.40751:12 573.58972:12 587.58487:12 598.59309:101 614.58601:69 614.61725:12 616.59989:121 616.62486:48 628.50303:12 628.52977:12 628.59627:12 646.53463:24 646.61388:591	88	182	298	520	2747	135	503	139	596	588	141	551	2229	857	401	662	844	72	979	178	697	5203	325	636	727	558	1410	345	374	1884	254	2611	663	806	1817	3532	255	286	660	1499	350	1565	4762	579	737	1265	460	1136	2717	71	1041	334	546	1746	2625	1906	2811	975	1373	879	0	1028	1147	1420	1226	1340	1372	1737	1765	981	1339	369	163	816	287	863	263	550	2271	195	230	848	2544	3855	703	1108	1070	1966	3126	5090	2043	361	684	1561	941	612	150	1540	446	469	680	837	1004	1870	1445	1642	2525	6562	694	587	395	159	3538	765	386	6359	818	1115	123	551	2437	979	554	574	122	1398	3839	309	0	1082	1297	1558	1488	1530	1823	1688	211	266	829	726	468	691	3451	704	387	910	647	1453	714	2264	1106	168	225	1249	123	344	1696	115	332	625	977	314	478	487	435	1332	851	873	2328	1069	193	1312	280	182	147	1118	1037	1639	1211	749	373	1103	410	118	242	2381	256	1015	2637	2206	379	704	1156	3206	6660	802	0	1225	1436	1531	1290	1268	1248	1180	457	1826	115	363	1585	1140	493	988	1456	333	156	1371	348	1732	337	479	926	461	67	1134	138	341	244	331	430	547	645	725	499	1747	8483	1798	222	355	223	757	1008	1436	873	141	836	694	908	479	1036	682	3023	2284	946	308	400	924	687	208	945	417	2219	244	428	1033	0	1402	1599	1771	1658	1588	1663	1500	195	170	402	1301	6098	1568	1015	1916	1785	759	665	151	808	2254	4900	1004	2584	223	1272	1787	895	8018	249	1654	2614	7216	708	467	699	442	3211	825	4329	1040	1217	225	4919	3336	281	684	2237	5017	517	774	2377	973	886	3159	591	885	1061	6483	1180	1878	690	679	4734	1685	1128	0	1461	1827	1972	2190	2272	2478	2438	5911	734	439	2221	280	453	1292	0	1204	1290	1335.45	1279.45	1162.37	0	1546.69	1200.18	1706.01	1280.76	0	360.368
7914	5.18	647.198	Unknown	[M-H]-	null	0	TRUE	null	null	null	null	null	null	999	FALSE	FALSE	FALSE	Normalized unit: pmol_per_mg_tissue	FALSE	FALSE	7914	0	0	null	null	null	null	null	null	null	71.12	190401_TT1_Hclass_WK_Feces_013_C091_Neg	647.19836:1041 648.20303:483 649.20770:0	213.17541:12 213.18873:12 310.04577:12 322.03955:12 323.04652:12 415.11788:12 472.14348:12 473.15086:61 551.20706:12 584.20414:12 585.20020:60 647.35846:24 647.43007:12	0	256	0	2	2	5	0	2	3	2	4	0	0	0	0	4	0	2	2	0	2	4	4	0	4	4	2	2	0	2	0	4	0	0	0	2	4	0	0	4	0	4	4	4	4	0	0	2	0	0	0	0	0	0	4	3	0	2	6	7	0	5	11	6	6	13	9	11	0	7	5	5	2	2	4	7	6	0	4	5	591	2	6	0	3	4	5	0	0	0	2	2	4	0	5	8	0	0	4	0	0	7	4	0	0	0	5	4	4	0	0	0	0	0	0	4	3	2	4	0	0	0	0	0	4	4	0	4	3	9	9	10	14	9	6	8	4	6	2	8	4	5	4	0	2	2	6	2	10	8	0	7	4	3	10	0	2	2	2	8	2	0	6	6	0	8	2	6	2	6	9	8	0	6	7	7	2	2	9	6	2	0	4	2	4	4	6	10	5	9	0	4	2	4	0	4	2	7	8	12	4	10	4	14	7	6	5	8	4	4	3	3	5	7	6	5	5	4	2	1	2	4	11	0	6	1	0	4	6	0	12	8	0	5	9	4	11	0	4	4	10	5	4	4	5	23	2	5	4	0	4	6	4	8	13	3	7	0	12	4	8	4	5	4	10	13	0	9	7	10	9	10	0	0	0	4	0	5	2	2	0	2	7	0	5	6	4	0	0	1	3	4	4	6	4	0	4	3	2	12	0	4	4	7	2	4	4	0	2	0	2	2	2	4	0	4	4	2	8	2	2	5	5	2	4	5	0	0	8	0	2	2	9	4	6	6	8	10	8	2	4	5	1	2	14	7	0	9	7	3.36301	11.5194	3.39603	3	8.28378	3.2992	63.8791	2.95553	3.74249	2.99416
7915	5.113	647.224	Unknown	[M-H]-	null	0	TRUE	null	null	null	null	null	null	999	FALSE	FALSE	FALSE	Normalized unit: pmol_per_mg_tissue	FALSE	FALSE	7915	0	0	null	null	null	null	null	null	null	289.12	190401_TT1_Hclass_WK_Feces_044_C090_Neg	647.22418:3770 648.22885:1621 649.23352:596	108.01934:36 109.02800:60 121.02720:12 135.04157:24 157.03160:12 173.05873:12 175.03749:24 175.07366:36 177.09164:200 189.09174:12 199.03826:24 203.06711:48 211.03660:24 215.06361:12 219.10196:48 227.07022:168 241.04942:175 242.05617:12 244.18653:12 245.11402:24 253.04890:36 267.06449:48 285.14379:12 291.06473:12 293.04095:24 295.13157:24 299.25719:12 305.07932:24 307.05856:36 307.09478:48 333.11401:12 339.12188:12 341.07862:12 341.11361:12 343.05348:24 343.07608:12 347.06757:12 347.08871:36 357.07404:48 359.08839:564 387.15669:24 405.16762:12 427.10731:24 439.11253:24 443.14401:12 451.11988:36 467.14418:24 467.15940:24 469.12520:214 475.18630:24 477.16781:24 493.12214:12 493.15556:12 505.16891:12 507.17240:12 519.17694:24 537.18902:36 629.20173:24 629.22447:60 647.22285:60 647.32654:12 647.40867:12 647.45748:24	2	7	8	2	0	5	4	5	4	2	0	2	0	5	0	4	0	0	8	3	9	0	0	0	3	3	0	2	0	0	0	0	2	5	9	0	2	0	4	0	0	6	5	4	7	1	0	5	4	2	4	4	4	4	2	4	2	0	2	5	2	2	4	2	4	0	6	4	103	4	4	5	4	0	5	3	2	0	3	2	0	2	1	4	10	4	2	0	6	4	3	6	0	1	6	5	0	10	0	2	0	2	0	0	2	5	0	7	5	4	5	1954	3	7	4	2	4	4	4	2	2	4	0	2	7	2	8	2	2	0	4	0	2	5	6	0	0	4	10	11	8	4	5	5	7	9	5	0	3	168	0	5	5	11	16	0	7	0	4	7	15	10	4	12	0	4	4	4	4	283	10	4	6	6	1	7	12	1	0	12	7	2	5	5	13	8	3	2	8	5	8	15	2	5	0	12	3	4	0	8	8	9	3	12	4	5	4	6	9	7	10	7	7	4	9	2	0	6	1	13	6	2	7	6	6	8	11	10	4	4	10	11	0	11	9	10	10	4	0	1	12	14	0	10	7	9	4	4	7	7	5	2	5	6	3	0	5	7	9	1	5	2	9	2	5	0	5	0	15	5	4	0	4	2	5	2	8	4	5	6	6	0	0	6	0	10	7	5	0	192	6	1	7	4	12	5	6	4	2	9	0	6	4	342	4	11	0	4	4	3	2	4	6	2	4	4	0	5	11	14	8	0	5	5	2	4	2	0	2	0	3	2	5	0	5	6	6	11	0	3	0	0	7	3	4	9	2	247	252	10.5253	23.5162	9.03505	2.83333	17.402	38.8217	195.013	32.5022	1.17504	56.3275
7916	1.71	647.38	Unknown	[M-H]-	null	0.01	TRUE	null	null	null	null	null	null	999	FALSE	FALSE	FALSE	Normalized unit: pmol_per_mg_tissue	FALSE	FALSE	7916	0	0	null	null	null	null	null	null	null	221.32	190328_TT1_Hclass_WK_Feces_054_C056_Neg	647.37994:8099 648.38461:2933 649.38928:886	75.00901:36 85.03102:24 113.02468:12 157.01557:24 175.02541:12 367.48343:12 455.24262:12 469.33904:24 471.34694:141 527.33708:24 553.31541:12 571.36214:24 587.36562:36 629.37837:24 645.26835:12 645.28475:12 647.38158:1675 649.93104:12	77	9	2	7	4	24	11	8	18	30	53	5	14	2	53	31	22	6	22	18	6	7	3	61	2	15	52	4	17	31	24	14	10	14	12	31	4	14	218	14	82	61	7	6	11	11	18	2	4	16	13	20	18	2380	4	7	33	19	20	71	0	64	50	60	43	34	10	9	18	33	7	47	195	2	6	9	13	26	19	11	20	20	12	16	24	65	76	28	29	7	9	12	33	50	342	2	6	21	0	2	4	11	16	0	14	10	20	27	4	14	26	5	6	4	4	9	4	0	7	34	0	894	24	4	0	7	11	5	0	73	66	61	6	9	4	8	0	4	19	8	251	5	40	13	16	43	20	67	2	4	52	68	2	75	11	6	18	39	4	19	23	0	9	9	36	199	18	7	32	0	7	4	28	20	9	4	8	33	18	56	217	18	31	20	13	4	4	5	2	39	6	9	11	2	8	18	0	79	62	84	70	4	5	2	14	18	4	2	38	2	332	5	100	31	15	7	8	628	14	16	20	6	11	26	14	13	5	17	2	49	5	171	11	29	6	120	10	26	5	25	61	9	119	29	5	52	8	7	4	30	7	33	2	19	2	0	128	97	4	20	30	24	2	12	0	63	93	99	94	89	17	2	29	2	45	12	214	124	17	92	20	15	21	130	34	26	85	18	8	17	15	24	24	33	6	30	5	0	34	18	40	12	5	23	90	4	2	20	22	23	52	11	16	0	17	6	4	59	16	301	8	9	5	22	14	15	43	5	60	12	170	2	80	118	84	74	14	11	3	24	10	49	58	28	59	14	0	35	20	30.0997	69.385	26.3254	0.375	45.9139	46.5362	261.052	44.2139	0.918559	35.5021
7917	7.045	647.4	no MS2: MGDG 22:1|MGDG 8:0_14:1	[M+CH3COO]-	null	0	FALSE	7.02	647.401	C31H56O10	MGDG	JHDVHXJDSPBRFE-UHFFFAOYSA-N	O=C(OCC(OC(=O)CCCCCCCC=CCCCC)COC1OC(CO)C(O)C(O)C1O)CCCCCCC	520	TRUE	TRUE	FALSE	Normalized unit: pmol_per_mg_tissue; Annotation method: Msp20221205132019_conventional_converted_dev_1	FALSE	FALSE	7917	0	1	1	-1	-1	-1	-1	-1	0.75	95.27	190404_TT1_Hclass_WK_Feces_039_C004_Neg	647.40039:885 648.40506:367 649.40973:593	null	31	80	15	44	15	36	20	90	59	62	34	21	28	37	12	13	22	113	36	46	7	29	12	0	52	21	10	32	8	15	8	16	87	7	11	106	15	28	14	19	115	43	17	19	19	32	24	7	28	68	8	6	24	7	15	245	29	29	53	80	0	29	39	47	48	50	39	38	17	12	10	82	43	19	134	25	67	14	26	24	14	38	20	10	19	16	35	7	57	44	12	24	6	26	16	17	103	5	18	16	13	78	14	6	18	27	12	24	19	15	41	37	84	74	23	66	44	54	125	39	17	11	142	21	21	35	34	6	0	40	56	38	70	54	58	91	29	28	11	8	5	12	23	9	13	0	60	14	11	13	466	34	8	26	58	61	8	21	12	97	12	55	0	45	44	23	9	14	8	30	2	14	16	15	759	19	12	28	11	7	43	30	36	8	9	9	42	17	6	18	14	8	28	12	89	27	4	20	31	60	51	42	48	12	28	14	292	6	121	10	15	12	7	60	7	4	19	8	8	2	10	81	8	11	14	19	8	82	51	8	0	0	34	14	31	21	12	22	9	31	20	14	49	32	17	24	0	20	8	33	36	6	22	10	29	29	0	29	14	8	31	18	11	22	0	38	42	56	28	49	84	56	18	18	21	80	16	14	15	90	24	10	34	376	27	10	10	48	11	40	27	119	8	9	25	27	26	1	12	11	10	40	21	19	11	10	11	61	66	12	63	469	238	22	26	31	51	80	9	31	15	113	8	30	7	61	18	8	62	284	9	0	25	58	22	53	24	47	21	5	19	16	10	191	48	4	3	44	48	41.1345	35.6881	37.7342	1.04167	44.8108	66.0825	77.7897	64.504	1.63108	16.7733
7918	4.587	647.416	low score: SM 25:3;O3	[M+CH3COO]-	null	0	TRUE	5.66	647.404	C30H57N2O7P	SM	OGPVDKORYIVMBS-UHFFFAOYSA-N	O=C(NC(COP(=O)([O-])OCC[N+](C)(C)C)C(O)C(O)C=CCCC=CCC)CCCCCCCC=CCCC	520	TRUE	TRUE	FALSE	Normalized unit: pmol_per_mg_tissue; Annotation method: Msp20221205132019_conventional_converted_dev_1	FALSE	FALSE	7918	0	0.87	0.66	null	null	null	4	null	0.36	170.32	190423_TT1_Hclass_WK_Feces_018_A040_Neg	647.41595:1417 648.42062:536 649.42529:171	99.04486:139 373.26458:12 587.37865:12	27	11	3	5	17	28	6	10	8	19	15	5	6	18	17	40	16	2	15	10	9	10	17	13	11	7	20	5	16	10	26	10	10	18	23	25	8	15	20	13	34	23	9	13	5	8	19	5	29	13	24	7	45	9	9	30	20	17	12	3	0	14	15	12	18	23	24	14	2	0	21	17	4	10	9	16	17	9	12	15	14	4	9	20	16	10	5	6	16	17	13	14	19	24	12	5	18	2	0	24	19	9	6	19	10	20	16	9	8	4	3	11	24	8	10	6	7	4	14	30	18	26	14	4	6	12	13	21	0	22	26	30	34	19	29	37	11	0	18	7	23	7	29	14	7	13	22	9	9	8	17	9	9	16	20	32	18	8	2	12	10	16	1	15	10	11	22	10	29	20	7	9	24	61	14	2	22	20	17	9	19	24	21	17	6	24	15	4	29	7	2	17	13	9	17	16	0	33	24	22	26	24	24	26	12	2	6	9	21	13	9	4	16	17	5	11	19	17	13	17	10	14	4	15	9	14	16	14	13	18	3	19	18	13	16	23	7	17	7	12	6	14	16	20	4	3	17	10	4	24	23	10	2	2	14	5	16	19	17	9	15	16	8	15	0	20	16	21	24	26	22	26	9	22	15	19	39	20	5	32	14	5	6	19	4	7	17	16	15	999	20	6	14	11	11	18	5	46	18	12	18	19	7	12	14	43	10	7	65	20	36	16	20	4	16	14	41	13	4	24	26	26	8	17	10	19	10	13	37	24	9	0	10	24	22	26	10	33	33	13	10	24	16	22	9	2	0	15	16	15.1723	15.1031	22.0567	0	22.6182	10.8374	9.48698	95.5247	0	6.83362
7919	4.186	647.416	low score: SM 25:3;O3	[M+CH3COO]-	null	0.02	TRUE	5.66	647.404	C30H57N2O7P	SM	OGPVDKORYIVMBS-UHFFFAOYSA-N	O=C(NC(COP(=O)([O-])OCC[N+](C)(C)C)C(O)C(O)C=CCCC=CCC)CCCCCCCC=CCCC	520	TRUE	TRUE	FALSE	Normalized unit: pmol_per_mg_tissue; Annotation method: Msp20221205132019_conventional_converted_dev_1	FALSE	FALSE	7919	0	0.76	0.7	0	0.05	0.01	4	0.25	0.48	132.07	190401_TT1_Hclass_WK_Feces_056_C084_Neg	647.41510:839 648.41977:451 649.42444:130	101.02448:12 131.02819:12 131.03984:12 473.36426:12 553.31394:12 605.40165:189 647.41132:12	17	11	26	4	45	14	31	5	18	67	18	131	44	13	36	748	37	9	2	7	10	32	13	31	17	44	56	22	235	98	22	30	14	113	23	87	13	27	536	24	46	24	10	88	92	13	45	37	20	10	47	54	362	176	215	9	39	24	37	4	0	70	91	87	121	123	100	132	20	34	82	22	20	11	4	16	12	10	84	22	32	27	215	12	92	60	11	20	10	116	19	11	215	59	17	34	8	22	4	24	36	35	6	51	18	43	82	134	15	14	12	9	54	13	107	30	19	8	7	30	38	24	17	678	13	24	595	14	0	104	97	140	110	117	120	98	31	8	20	19	20	2	55	24	12	14	51	44	6	24	21	4	25	17	14	44	17	10	57	30	24	8	58	22	55	16	124	35	68	13	10	20	16	14	12	4	152	19	138	25	8	48	35	22	7	146	2	23	38	10	13	12	218	44	79	12	2	107	96	94	123	98	96	92	548	4	6	50	19	278	143	2	79	14	9	27	19	64	71	65	21	15	3	12	6	14	4	11	3	25	14	201	425	8	32	19	5	86	7	20	12	10	39	18	24	19	34	18	32	104	14	361	14	3	3	4	20	14	13	5	221	14	32	23	0	92	83	95	81	99	118	92	16	10	16	11	61	143	105	133	7	7	43	8	89	10	27	115	6	31	20	67	26	69	12	42	57	87	17	18	17	13	24	4	35	70	10	17	1427	119	11	24	204	2	21	14	288	388	2	19	28	24	18	57	64	19	27	10	1087	76	17	0	84	131	149	132	178	121	108	72	9	21	182	20	8	9	0	55	54	70.7424	58.7456	54.9206	0.375	105.191	185.538	112.664	103.401	0.918559	24.663
7920	7.712	647.432	low score: PG O-28:2|PG O-10:0_18:2	[M-H]-	null	0	TRUE	7.91	647.429	C34H65O9P	EtherPG	PEIGVQNGTDQPAA-UHFFFAOYSA-N	O=C(OC(COCCCCCCCCCC)COP(=O)(O)OCC(O)CO)CCCCCCCC=CCC=CCCCCC	520	TRUE	TRUE	FALSE	Normalized unit: pmol_per_mg_tissue; Annotation method: Msp20221205132019_conventional_converted_dev_1	FALSE	FALSE	7920	0	1	0.98	0.1	0.14	0.75	4	0.5	0.96	165.17	190423_TT1_Hclass_WK_Feces_011_C046_Neg	647.43164:1297 648.43631:603 649.44098:234	133.03085:12 148.05137:36 161.01706:12 176.04996:24 192.04171:48 279.22383:12 301.14120:12 311.22202:12 395.23019:12 434.24493:24 435.25506:12 449.26572:60 450.26562:12 450.29243:12 463.28242:24 475.27608:36 475.30034:12 489.29054:24 489.30638:12 503.31937:24 516.32279:12 517.32967:36 518.33290:24 531.34383:109 531.37022:12 542.33288:12 546.36395:24 557.33822:24 557.36563:60 574.36991:12 587.36988:24 587.40295:12 589.38552:24 600.37586:48 601.38282:24 613.40529:12 613.42548:24 615.40390:329 629.40762:12 630.42635:12 632.39997:24 647.43250:215 647.52707:12	18	143	10	24	27	41	18	22	38	32	28	18	16	24	24	35	34	20	56	18	35	17	26	17	88	24	15	57	16	40	12	16	24	46	36	19	43	29	8	6	20	22	26	0	22	19	10	15	16	22	49	28	14	44	10	16	18	65	16	12	0	33	50	23	24	34	40	38	53	16	31	29	7	34	75	65	64	30	104	40	18	6	40	16	139	33	30	13	30	24	8	20	17	22	25	22	24	29	17	39	15	24	11	14	20	43	24	26	17	35	25	23	30	15	29	135	60	20	44	22	12	18	4	31	36	32	76	14	0	20	34	37	21	19	37	35	17	5	26	20	21	21	14	21	91	78	115	54	49	26	230	11	12	19	38	26	16	35	8	14	29	7	19	14	0	49	26	26	59	9	28	19	14	36	22	28	23	27	20	41	73	24	47	40	20	34	24	52	23	21	12	23	34	15	8	29	2	43	17	44	24	25	22	44	98	16	12	81	12	22	48	55	19	15	13	31	51	33	165	18	18	31	16	17	64	22	51	17	25	39	25	13	19	24	0	239	24	30	65	33	49	34	32	20	11	7	128	15	18	35	13	33	28	32	16	16	21	33	13	49	11	18	29	13	0	48	36	19	47	41	29	29	131	20	51	22	33	30	20	23	20	26	1024	10	160	9	75	124	77	14	12	21	94	18	16	60	40	20	11	31	110	36	37	30	38	42	95	35	250	47	47	49	55	13	10	91	38	30	36	39	69	29	70	10	183	20	39	32	135	105	11	0	41	57	40	52	68	40	40	49	38	49	30	11	18	13	0	10	33	38.6023	44.0712	34.7412	0.375	34.9966	39.2589	103.658	35.1422	0.918559	12.2433
7921	7.342	647.432	low score: PG O-28:2|PG O-10:0_18:2	[M-H]-	null	0.04	TRUE	7.91	647.429	C34H65O9P	EtherPG	PEIGVQNGTDQPAA-UHFFFAOYSA-N	O=C(OC(COCCCCCCCCCC)COP(=O)(O)OCC(O)CO)CCCCCCCC=CCC=CCCCCC	520	TRUE	TRUE	FALSE	Normalized unit: pmol_per_mg_tissue; Annotation method: Msp20221205132019_conventional_converted_dev_1	FALSE	FALSE	7921	0	0.96	1	0.12	0.17	0.79	4	0.5	0.97	205.4	190423_TT1_Hclass_WK_Feces_016_B037_Neg	647.42999:949 648.43466:383 649.43933:123	148.05429:48 161.02413:24 192.04794:24 279.22396:12 301.15351:12 395.22200:12 434.24106:24 449.26700:48 475.27453:12 475.29595:12 479.32654:12 489.29429:24 503.31695:24 516.32621:12 517.33063:24 518.33979:12 531.34657:70 545.35994:12 546.36913:48 557.46118:24 573.45226:12 587.36409:12 589.38116:12 589.39820:12 615.40324:48 647.43568:103 647.49223:24	12	321	10	73	78	35	29	10	169	26	43	13	137	94	33	7	62	16	297	11	9	21	8	12	511	256	4	9	13	7	16	22	18	10	48	37	24	22	27	6	26	20	16	12	6	29	18	6	46	14	15	13	23	49	92	20	64	20	99	34	0	63	84	87	84	87	70	95	412	18	18	89	11	210	448	117	269	10	179	183	17	6	327	12	691	134	29	23	9	38	24	12	16	85	222	103	22	152	33	171	28	67	12	11	89	43	17	53	19	4	10	30	44	12	108	557	170	37	374	68	13	42	50	114	134	192	19	22	0	64	69	87	85	108	95	97	36	14	57	50	217	22	67	66	329	354	803	213	152	75	1354	35	22	42	82	52	40	69	16	23	61	54	17	40	78	52	58	70	276	39	27	14	61	50	40	18	87	76	34	132	168	28	93	39	97	145	9	132	29	38	79	10	46	19	38	49	0	62	114	93	95	86	93	89	570	22	27	319	98	18	8	235	28	15	41	40	62	47	484	44	21	94	25	18	131	34	44	38	39	82	22	17	25	16	65	1184	31	110	44	92	185	50	35	80	35	15	734	7	14	95	36	124	64	100	8	6	47	66	27	19	16	24	45	42	0	57	84	69	68	76	78	74	836	20	157	18	36	41	110	66	16	87	6983	124	1589	71	425	606	266	24	20	33	523	35	15	605	44	68	52	21	1006	13	131	114	40	117	511	36	1839	120	137	20	181	19	48	500	37	36	32	141	478	27	206	34	843	32	39	20	551	935	6	0	91	74	101	83	128	133	164	16	34	119	27	16	13	27	0	63	52	143.085	170.401	115.496	0	86.5321	276.401	707.995	229.448	0	22.2186
7922	9.298	647.444	low score: MGDG O-23:1|MGDG O-21:1_2:0	[M+CH3COO]-	null	0.01	TRUE	7.88	647.438	C32H60O9	EtherMGDG	PAUMDERWCRDBEE-UHFFFAOYSA-N	O=C(OC(COCCCCCCCCCCC=CCCCCCCCCC)COC1OC(CO)C(O)C(O)C1O)C	520	TRUE	TRUE	FALSE	Normalized unit: pmol_per_mg_tissue; Annotation method: Msp20221205132019_conventional_converted_dev_1	FALSE	FALSE	7922	0	0.78	0.9	null	null	null	3	null	0.43	182.28	190401_TT1_Hclass_WK_Feces_059_A089_Neg	647.44373:3239 648.44839:1577 649.45306:0	208.10253:12 241.21437:24 242.21699:36 279.23607:24 281.24915:36 299.25574:96 305.24652:255 307.26370:12 321.23699:12 323.25126:12 587.50012:87 587.53805:12 647.47381:24 647.49292:36	25	5	5	2	2	4	12	0	0	0	10	126	0	27	0	15	59	6	13	0	34	0	0	8	5	0	8	2	224	123	6	0	8	6	4	4	7	16	4	9	46	4	5	5	33	5	213	7	4	10	14	25	4	4	200	0	38	7	22	6	0	38	0	0	89	46	12	45	6	4	115	372	166	54	7	212	9	62	15	0	16	327	792	35	8	4	25	2	10	0	24	13	76	32	29	16	46	60	74	2	243	2	5	4	2	5	26	38	6	22	23	20	180	406	196	16	111	90	186	7	4	10	5	61	6	34	2030	9	0	75	64	76	60	67	31	48	184	93	0	11	10	9	25	11	5	249	17	27	10	2	15	12	8	10	8	32	5	9	4	12	7	16	5	18	5	32	5	6	12	33	5	48	11	11	7	2	8	8	8	18	6	19	53	11	8	4	7	9	76	37	226	53	90	8	36	7	0	29	45	51	20	68	57	19	4	4	4	56	18	9	4	5	4	9	1	4	11	23	31	49	94	15	6	8	22	0	13	6	12	8	17	127	47	5	6	7	10	63	8	18	15	11	70	12	17	34	63	68	11	22	25	237	16	216	7	0	5	7	31	6	10	5	0	45	0	64	57	39	42	25	36	33	13	13	10	63	8	5	21	10	7	5	57	12	14	10	8	34	142	13	5	20	48	11	27	10	0	262	10	128	8	10	21	204	52	212	15	2	438	5	5	6	583	42	61	4	9	28	16	125	34	10	8	36	8	4	55	13	6	180	4	0	76	73	75	66	78	47	84	67	74	3	0	131	4	20	0	51	64	46.7014	39.4038	56.3668	0	49.9696	109.126	63.1288	207.357	0	22.8053
7923	8.031	647.453	low score: NAGlySer 32:4;O2|NAGlySer 14:1;O(FA 18:2)	[M-H]-	null	0	TRUE	8.17	647.464	C37H64N2O7	NAGlySer	DDVCFGANISJWSC-UHFFFAOYSA-N	O=C(OC(C=CCCCC)CCCCCCC(=O)NCC(=O)NC(C(=O)O)CO)CCCCCCCC=CCC=CCCCCC	520	TRUE	TRUE	FALSE	Normalized unit: pmol_per_mg_tissue; Annotation method: Msp20221205132019_conventional_converted_dev_1	FALSE	FALSE	7923	0	1	0.68	0.07	0.2	0.48	5	0.4	0.74	83.71	190408_TT1_Hclass_WK_Feces_031_C021_Neg	647.45270:756 648.45737:286 649.46203:121	101.02359:12 256.23040:24 279.23915:12 587.42853:24 647.45571:12 647.50518:24 647.56821:12	0	242	188	200	284	0	153	207	105	57	100	204	284	69	174	187	401	152	67	187	128	419	68	174	142	163	344	297	317	62	37	120	324	240	177	240	55	153	119	103	202	294	214	203	273	280	232	95	170	103	126	208	136	167	225	196	347	77	193	199	0	205	206	204	235	242	246	263	260	188	367	404	172	257	88	250	89	135	155	71	64	283	419	351	269	162	114	119	102	136	246	144	153	303	182	433	149	286	270	20	188	340	58	77	331	57	244	411	276	152	122	95	223	470	286	208	62	214	141	124	454	46	66	246	212	515	635	86	2	236	253	247	267	241	296	315	93	194	165	117	341	311	406	151	341	337	167	191	179	147	111	138	86	362	98	86	422	191	78	246	173	87	126	234	94	156	139	91	423	374	183	213	92	104	184	135	190	54	171	261	44	265	125	60	100	234	127	242	253	145	156	233	220	478	128	181	0	229	221	251	235	255	249	248	224	342	74	274	200	371	237	408	352	72	29	156	52	102	133	114	135	18	92	289	172	144	98	31	175	81	74	126	304	218	667	210	80	188	112	156	287	335	128	25	139	539	121	157	171	158	394	168	373	342	228	138	143	16	122	126	395	85	173	415	0	253	235	223	221	258	254	263	87	100	49	125	256	128	264	273	247	148	265	53	390	371	261	378	284	54	493	318	306	188	103	232	282	141	177	121	172	68	258	414	127	272	86	38	608	522	96	83	475	140	169	39	265	385	512	294	39	28	175	254	132	226	127	53	257	18	135	0	236	243	267	274	296	298	291	133	101	107	307	70	190	138	0	163	154	198.747	188.914	205.846	0.375	245.238	134.025	115.489	114.777	0.918559	33.4301
7924	7.018	647.486	no MS2: PE-Cer 32:1;O3|PE-Cer 15:0;O2/17:1;O	[M-H]-	null	0.01	FALSE	8.07	647.477	C34H69N2O7P	PE_Cer	HCIRWVDMFMVQHZ-UHFFFAOYSA-N	O=C(NC(COP(=O)(O)OCCN)C(O)CCCCCCCCCCCC)CC(O)CCCCCC=CCCCCCCC	520	TRUE	TRUE	FALSE	Normalized unit: pmol_per_mg_tissue; Annotation method: Msp20221205132019_conventional_converted_dev_1	FALSE	FALSE	7924	0	0.87	1	-1	-1	-1	-1	-1	0.71	107.93	190401_TT1_Hclass_WK_Feces_052_B090_Neg	647.47815:1320 648.48282:0 649.48748:0	null	533	492	181	74	321	323	248	23	268	537	228	52	112	350	768	53	276	52	93	94	28	326	414	48	192	75	483	14	62	50	86	102	90	240	347	770	63	1200	134	450	1606	267	107	324	84	97	116	106	692	178	62	20	500	266	168	160	152	800	201	64	10	318	451	554	446	436	454	739	75	106	69	141	97	87	75	112	380	130	1231	409	220	163	123	648	301	52	267	336	547	234	172	207	135	290	293	44	153	130	236	150	33	300	116	70	13	736	534	218	158	97	50	572	365	64	62	240	361	107	146	959	157	458	331	159	126	249	604	321	0	313	496	380	473	462	559	742	47	92	661	80	328	137	294	136	225	105	286	158	54	673	628	77	262	39	91	348	216	793	91	36	148	445	191	117	268	306	115	37	334	54	330	159	242	797	161	67	776	313	91	175	168	181	193	300	58	108	163	160	209	581	200	77	79	111	91	598	54	397	321	377	378	433	506	422	156	72	99	73	817	148	54	138	195	40	90	224	601	236	171	231	185	269	55	150	171	366	265	219	61	426	106	91	155	60	94	504	215	445	183	260	74	353	246	455	141	82	163	125	189	307	99	264	186	104	660	110	415	114	51	91	216	233	165	265	6	494	433	377	397	365	433	438	201	71	101	28	880	133	74	31	197	104	69	213	275	71	578	177	0	69	70	312	277	313	432	215	244	140	289	55	358	148	182	47	274	94	176	34	1052	760	164	632	441	92	412	430	278	277	29	320	309	203	148	344	244	239	797	65	728	14	20	0	348	518	380	509	411	788	654	288	71	236	96	251	333	76	0	339	364	267.221	260.879	207.145	11.5938	456.919	249.957	254.376	159.205	20.9598	116.27
7925	9.961	647.486	low score: RIKEN N-VS1 ID-3654 from Mouse_AdrenalGlands_WT_N_Ctr	[M-H]-	null	0.01	TRUE	8.07	647.492	null	Unknown	null	null	520	TRUE	TRUE	FALSE	Normalized unit: pmol_per_mg_tissue; Annotation method: Msp20221205132019_conventional_converted_dev_1	FALSE	FALSE	7925	0	0.64	0.98	null	null	null	12	null	0.39	128.38	190404_TT1_Hclass_WK_Feces_046_B098_Neg	647.48883:957 648.49350:510 649.49817:151	601.40255:12 601.42974:12	18	90	17	24	55	16	53	13	16	32	20	80	29	11	33	52	34	28	47	27	44	133	42	243	38	42	45	43	111	248	123	69	19	44	81	65	86	50	49	35	99	73	64	28	44	32	89	67	61	34	133	53	13	88	100	87	58	37	37	49	0	20	65	84	91	96	73	116	37	26	92	88	44	33	24	132	119	49	110	103	3	68	149	49	78	36	60	40	53	65	62	20	25	84	47	32	121	46	30	60	171	96	45	138	21	218	89	77	38	45	43	33	155	113	128	44	78	89	45	143	40	118	42	68	26	56	594	34	0	46	71	90	94	94	113	117	50	51	78	19	62	55	67	20	9	87	27	42	32	147	40	34	20	50	25	29	31	25	21	122	40	17	16	58	43	40	26	21	102	66	19	34	32	27	24	49	30	22	119	27	49	909	23	58	20	119	33	40	87	68	57	40	60	17	211	39	2	65	65	67	67	66	91	95	24	59	25	53	53	31	33	67	67	48	27	20	53	19	30	32	35	32	23	45	26	35	12	63	85	44	23	94	33	78	58	50	22	51	20	20	37	53	81	51	33	22	53	58	52	62	114	188	20	41	38	728	56	115	83	37	82	42	44	65	0	67	75	70	62	62	76	94	21	66	48	46	1113	61	37	53	29	91	49	29	54	66	87	25	93	28	74	26	41	126	76	82	44	223	62	104	29	15	22	59	58	77	49	84	256	20	61	57	110	44	55	28	62	68	38	185	109	94	139	43	40	34	24	39	117	442	62	0	74	62	63	93	103	98	126	78	83	304	117	45	35	14	0	96	103	76.8302	68.2325	68.9217	0.375	81.3682	105.57	111.768	93.0361	0.918559	21.5561
7926	5.387	647.488	Unknown	[M-H]-	null	0	TRUE	null	null	null	null	null	null	999	FALSE	FALSE	FALSE	Normalized unit: pmol_per_mg_tissue	FALSE	FALSE	7926	0	0	null	null	null	null	null	null	null	89.66	190401_TT1_Hclass_WK_Feces_043_B080_Neg	647.48798:835 648.49264:355 649.49731:139	327.26375:12 337.25482:12 373.26946:286	12	4	0	0	10	19	0	0	10	12	7	0	14	11	13	0	10	6	2	2	0	8	6	2	5	0	36	0	0	0	11	4	0	0	12	8	0	21	3	0	23	26	0	12	0	5	9	0	10	12	4	0	5	4	2	9	7	12	4	0	0	7	8	8	12	9	12	13	0	2	0	5	5	0	0	6	8	0	28	19	7	0	6	17	7	4	4	2	12	4	10	8	2	40	6	0	5	9	16	2	0	203	0	2	0	13	10	4	2	0	505	15	2	8	2	2	10	0	8	31	2	15	14	2	4	13	14	17	0	1	5	13	9	24	16	14	10	5	4	8	4	4	6	2	0	2	8	4	2	2	16	4	9	0	6	8	2	8	4	0	0	4	2	29	2	23	0	2	4	0	1	4	11	18	5	0	15	9	0	4	2	4	12	14	4	9	0	17	6	0	4	2	8	0	5	5	0	10	5	13	9	11	17	9	4	0	2	2	24	6	0	0	4	6	12	4	28	2	5	11	2	2	0	2	0	9	11	4	0	22	0	2	2	2	26	7	6	2	2	2	0	7	4	13	5	2	9	3	0	14	9	2	2	2	4	4	8	13	2	2	0	7	4	2	0	18	8	16	18	16	16	10	12	0	5	5	22	2	0	1	6	2	0	13	9	0	9	2	2	3	0	4	10	5	9	5	2	2	11	9	0	13	4	5	8	4	4	9	20	9	7	16	6	2	12	5	9	0	4	10	23	19	2	5	4	5	13	13	9	8	0	0	8	17	3	4	10	12	9	7	2	9	4	11	2	0	0	7	9	11.3548	9.08062	5.58528	0	10.9223	50.6606	20.7029	5.97749	0	4.85744
7927	6.713	647.488	no MS2: RIKEN N-VS1 ID-3653 from Mouse_AdrenalGlands_WT_N_Ctr	[M-H]-	null	0	FALSE	7.66	647.489	null	Unknown	null	null	520	TRUE	TRUE	FALSE	Normalized unit: pmol_per_mg_tissue; Annotation method: Msp20221205132019_conventional_converted_dev_1	FALSE	FALSE	7927	0	0.89	1	-1	-1	-1	-1	-1	0.65	82.94	190404_TT1_Hclass_WK_Feces_014_B094_Neg	647.48822:1526 648.49289:544 649.49756:520	null	210	386	194	65	270	181	87	21	123	698	74	26	96	200	362	63	297	36	67	88	12	345	367	0	92	61	357	16	29	29	35	46	75	288	294	494	33	1550	170	694	1473	226	120	269	49	57	80	50	469	117	78	23	588	163	100	83	73	461	166	58	0	233	261	323	380	347	383	558	26	137	26	95	33	37	14	64	205	64	915	186	249	74	88	609	312	46	476	507	189	94	83	137	112	138	362	26	76	50	42	147	25	312	82	26	28	995	541	234	110	28	36	263	166	43	50	158	229	48	63	533	103	395	282	115	61	166	430	147	0	275	262	277	395	456	569	505	30	57	866	63	410	29	218	124	154	29	266	117	47	1330	454	92	161	44	78	148	80	358	28	39	91	174	232	72	190	232	95	31	261	45	423	153	143	285	85	32	1217	259	60	121	122	94	153	136	16	95	72	75	83	415	78	107	58	27	23	331	0	284	318	314	299	297	311	338	94	29	43	63	513	104	30	150	123	54	51	186	212	255	56	136	96	80	15	198	70	330	157	121	24	302	23	66	91	40	127	419	50	288	32	134	57	246	135	92	130	33	141	63	163	234	30	168	120	40	654	13	124	126	118	48	133	78	206	527	0	225	277	332	531	332	444	313	95	48	38	140	537	80	80	12	106	62	34	92	214	44	510	119	22	20	46	380	205	256	185	100	140	10	206	46	39	44	154	41	353	82	72	80	809	614	102	438	303	43	315	187	217	145	18	134	232	209	139	235	194	224	456	70	828	11	39	0	226	265	359	474	462	516	424	422	61	181	116	87	303	111	0	471	385	212.27	188.521	152.689	0	362.76	260.88	234.773	150.024	0	97.6357
7928	9.617	647.488	low score: FAHFA 43:9;O2|FAHFA 22:4/21:4;O	[M-H]-	null	0.04	TRUE	10.72	647.505	C43H68O4	FAHFA	NOMHXHFLIHTQDS-UHFFFAOYSA-N	O=C(O)CCCCCC(OC(=O)CCCCCCCCC=CCC=CCC=CCC=CCC)CC=CCC=CCC=CCC=CCC	520	TRUE	TRUE	FALSE	Normalized unit: pmol_per_mg_tissue; Annotation method: Msp20221205132019_conventional_converted_dev_1	FALSE	FALSE	7928	0	0.89	0.88	0.04	0.04	0.47	4	0.5	0.8	131.37	190423_TT1_Hclass_WK_Feces_041_A043_Neg	647.49805:1066 648.50271:453 649.50738:105	279.23191:60 280.23409:60 287.23237:12 319.22499:36 321.24019:48 331.28143:12 586.39470:24 587.52904:12 601.42264:79 601.45049:12 647.48990:12	63	250	68	175	150	600	65	92	229	310	32	128	142	117	63	113	237	302	1443	246	739	308	139	363	174	618	240	155	234	327	201	409	402	97	200	101	4011	107	100	58	430	66	102	1530	75	70	326	96	104	180	188	89	80	299	355	127	195	34	84	256	0	339	157	186	418	404	455	501	158	246	697	411	189	109	52	280	251	140	2232	618	262	682	760	894	103	50	1186	209	120	102	214	36	243	220	305	279	392	138	154	1202	400	471	48	135	348	580	270	169	80	143	224	35	295	460	572	116	245	195	418	437	75	1164	425	146	49	124	3287	53	2	517	497	579	517	576	540	630	522	844	5151	133	2194	161	299	690	63	337	22	175	47	282	255	30	86	166	83	61	58	186	153	117	101	842	63	134	428	103	1537	84	648	154	101	140	36	39	81	98	135	250	101	101	81	198	99	1756	2924	77	64	161	244	1216	562	95	300	53	250	1441	0	431	420	443	434	454	475	462	122	60	76	106	284	74	2334	78	83	23	963	88	239	655	110	201	158	54	123	121	700	66	24	93	213	245	1022	2516	142	608	181	75	73	376	168	987	859	141	225	266	98	91	200	159	461	498	1666	548	44	218	61	844	1575	202	356	1668	104	158	39	408	0	482	481	466	479	466	480	512	50	205	133	191	244	53	194	192	108	1145	143	2571	51	253	1118	105	572	527	129	136	176	135	385	211	259	716	104	1946	139	51	178	157	813	414	95	37	1122	312	316	744	951	458	194	334	289	95	126	207	276	1154	140	108	2722	138	994	469	272	943	538	0	393	468	512	534	528	545	580	275	1182	207	136	266	42	76	0	258	232	431.374	391.462	380.362	0.375	455.498	614.852	535.018	675.798	0.918559	105.087
7929	8.284	647.488	no MS2: RIKEN N-VS1 ID-3653 from Mouse_AdrenalGlands_WT_N_Ctr	[M-H]-	null	0	FALSE	7.66	647.489	null	Unknown	null	null	520	TRUE	TRUE	FALSE	Normalized unit: pmol_per_mg_tissue; Annotation method: Msp20221205132019_conventional_converted_dev_1	FALSE	FALSE	7929	0	0.95	1	-1	-1	-1	-1	-1	0.66	88.09	190408_TT1_Hclass_WK_Feces_056_A023_Neg	647.48840:853 648.49307:442 649.49774:517	null	237	31	52	43	48	150	47	21	51	92	139	49	27	34	22	13	29	54	56	20	16	54	137	101	73	14	62	17	51	45	133	15	20	27	380	64	45	32	29	33	67	53	46	67	13	34	255	30	18	40	68	13	20	70	37	184	18	85	18	37	0	68	46	127	121	126	143	143	17	32	33	102	33	27	55	79	60	30	20	150	38	38	98	40	64	36	14	35	172	50	34	145	25	0	253	32	213	43	88	404	35	104	18	72	24	135	60	46	74	108	104	74	67	40	177	96	163	32	104	161	25	64	53	21	130	41	878	225	0	107	76	119	150	131	175	172	124	116	52	21	0	22	49	37	6	175	124	40	92	0	33	108	274	103	412	88	5	59	19	32	24	206	21	105	136	96	86	87	107	45	83	60	96	133	476	25	63	141	29	34	285	22	131	173	13	28	199	156	195	200	238	180	109	50	136	89	5	114	104	99	120	112	157	138	26	16	28	39	97	21	16	14	44	145	149	48	215	64	107	176	225	209	52	135	60	63	126	37	151	237	121	126	42	28	50	29	212	55	305	417	16	172	192	346	123	36	51	35	14	80	167	304	23	92	22	53	126	155	282	741	14	188	43	55	0	103	76	108	152	146	152	130	148	390	121	283	24	24	15	48	97	357	63	276	64	19	112	39	103	344	22	28	47	97	39	58	49	320	401	78	268	171	0	154	93	101	238	248	35	35	153	434	83	47	387	137	86	114	23	45	239	136	47	51	70	279	97	200	193	273	10	2	126	87	162	104	111	133	134	25	37	198	43	143	28	12	0	108	95	91.1351	105.16	110.719	1.23958	120.97	79.423	100.792	137.846	2.13323	28.9517
7930	7.444	647.488	low score: RIKEN N-VS1 ID-3653 from Mouse_AdrenalGlands_WT_N_Ctr	[M-H]-	null	0	TRUE	7.66	647.489	null	Unknown	null	null	520	TRUE	TRUE	FALSE	Normalized unit: pmol_per_mg_tissue; Annotation method: Msp20221205132019_conventional_converted_dev_1	FALSE	FALSE	7930	0	0.99	1	null	null	null	8	null	0.45	129.07	190401_TT1_Hclass_WK_Feces_031_A080_Neg	647.48846:1517 648.49313:619 649.49780:261	199.17321:12 493.32246:24 493.34480:24 557.43945:12 579.43799:12 601.39750:12 609.49569:12 647.51814:12	172	231	110	19	115	138	47	40	320	331	57	25	106	199	249	24	138	18	59	94	11	183	202	30	75	46	262	19	23	47	75	32	44	87	205	258	33	203	62	146	537	115	32	170	48	45	120	50	430	203	45	13	150	104	85	82	57	446	140	64	0	148	156	161	191	204	261	163	22	52	20	72	64	30	22	68	135	85	325	138	86	56	84	214	120	256	99	124	257	150	55	80	50	176	120	65	86	71	820	35	39	121	37	28	21	217	188	120	86	54	112	130	128	42	84	98	185	30	58	392	133	170	346	65	39	213	210	187	0	150	178	184	212	234	231	263	279	58	166	36	186	31	190	68	65	12	139	58	46	168	464	48	135	64	43	194	120	190	24	38	53	131	72	193	161	572	93	44	169	28	150	82	121	301	41	42	322	226	54	80	142	68	210	171	51	62	118	82	47	238	69	120	32	73	187	200	0	172	168	162	189	199	230	206	54	27	71	48	361	64	34	105	89	26	32	72	256	138	33	129	107	90	11	17	8	118	80	36	34	226	40	40	164	82	75	156	79	108	50	124	51	156	118	147	64	34	83	56	45	160	87	84	63	33	224	34	146	103	115	61	74	107	113	169	0	170	160	183	196	192	205	181	154	35	49	312	370	313	24	39	82	70	7	143	100	38	208	46	24	54	39	94	107	122	134	99	106	0	122	71	90	70	70	26	185	72	68	47	311	320	86	591	173	26	130	182	134	154	33	158	194	207	87	158	81	320	422	60	336	19	22	0	152	175	199	232	231	242	266	98	104	101	118	206	174	38	0	144	167	123.347	123.884	114.205	0	193.375	110.707	99.8907	108.6	0	34.2453
7931	7.082	647.499	no MS2: RIKEN N-VS1 ID-3654 from Mouse_AdrenalGlands_WT_N_Ctr	[M-H]-	null	0	FALSE	8.07	647.492	null	Unknown	null	null	520	TRUE	TRUE	FALSE	Normalized unit: pmol_per_mg_tissue; Annotation method: Msp20221205132019_conventional_converted_dev_1	FALSE	FALSE	7931	0	0.89	0.84	-1	-1	-1	-1	-1	0.58	121.22	190423_TT1_Hclass_WK_Feces_040_A112_Neg	647.49939:1275 648.50406:643 649.50873:729	null	0	303	188	86	140	152	186	48	43	161	123	46	73	0	85	22	0	123	58	128	21	81	163	19	34	66	0	11	9	14	55	54	86	44	56	0	95	0	26	0	0	128	44	33	20	94	35	70	127	99	12	12	187	69	51	112	37	234	0	45	57	189	322	158	120	78	293	205	87	84	58	33	92	14	0	91	550	17	194	43	179	152	102	116	120	50	172	306	164	45	43	41	35	78	232	8	114	28	22	0	30	40	17	12	0	229	181	105	66	58	0	188	67	131	37	43	23	90	158	134	111	286	28	82	103	132	136	114	27	220	218	178	186	385	115	254	87	57	144	69	137	19	68	0	42	4	123	57	12	0	174	0	154	18	65	175	66	257	12	102	149	0	91	54	101	109	90	58	67	57	98	102	166	138	0	21	285	249	92	30	104	120	159	134	56	71	47	58	33	233	44	0	72	74	36	109	0	44	170	160	56	186	124	139	37	26	29	22	200	33	53	77	42	19	12	118	63	171	56	0	0	64	20	65	107	167	221	22	20	0	7	85	131	22	61	362	59	100	89	160	23	326	238	274	136	104	86	46	123	149	0	64	32	21	390	21	91	41	21	54	100	33	146	129	16	48	56	107	74	175	154	244	50	36	0	10	343	38	70	27	125	18	7	71	55	76	0	92	55	87	66	198	108	98	260	137	223	58	211	13	260	82	56	53	130	71	162	94	526	386	150	738	371	77	162	196	152	132	57	284	111	54	141	48	176	100	144	96	514	9	32	49	118	94	228	337	313	478	66	42	62	242	92	56	203	93	81	133	54	87.4823	99.8462	101.265	38.4375	175.16	90.3331	85.2874	110.923	29.7597	101.551
7932	6.578	647.504	no MS2: RIKEN N-VS1 ID-3653 from Mouse_AdrenalGlands_WT_N_Ctr	[M-H]-	null	0.01	FALSE	7.66	647.489	null	Unknown	null	null	520	TRUE	TRUE	FALSE	Normalized unit: pmol_per_mg_tissue; Annotation method: Msp20221205132019_conventional_converted_dev_1	FALSE	FALSE	7932	0	0.87	0.93	-1	-1	-1	-1	-1	0.61	121.08	210202_TT1_Iclass_WK_Feces_006_A105_Neg	647.49445:646 648.49911:160 649.50378:160	null	64	54	0	16	78	26	53	0	50	0	210	0	48	51	22	31	135	0	132	117	17	0	46	0	0	17	28	7	42	69	1069	11	21	36	36	38	32	0	43	0	114	53	77	0	12	16	248	12	36	26	28	6	0	81	65	25	16	0	64	24	0	135	79	180	38	125	141	96	24	0	7	63	0	16	27	0	0	0	0	78	18	27	15	28	0	9	146	0	101	131	40	37	38	75	79	4	20	9	64	161	57	0	5	12	24	72	42	16	15	12	31	85	28	14	21	38	78	4	24	396	32	32	0	16	8	380	27	122	0	97	185	101	142	315	62	208	20	8	0	8	0	10	82	20	69	0	0	26	32	0	107	71	47	44	17	320	33	108	10	0	44	66	0	182	44	57	0	0	154	10	0	79	110	0	95	20	0	42	20	26	153	26	23	129	7	12	25	0	73	0	76	79	6	22	100	88	0	249	0	67	104	142	270	175	0	4	11	0	0	0	12	0	67	29	46	23	56	0	39	94	94	50	6	64	18	0	167	94	15	0	41	14	32	6	62	120	35	46	7	0	22	120	128	902	45	0	97	32	29	29	18	25	0	18	0	0	20	59	134	31	59	29	0	166	0	110	222	64	183	146	182	92	65	45	826	39	29	50	0	12	12	290	17	183	20	6	40	39	29	0	76	0	108	0	149	0	17	33	22	146	93	21	59	6	0	8	46	343	250	158	94	0	110	44	109	0	41	74	21	92	331	68	0	66	0	18	58	28	0	0	48	0	139	80	37	256	323	0	252	0	100	389	526	49	0	44	0	315	387	48.0846	73.4694	53.8645	0	153.956	64.7561	145.705	110.934	0	93.9931
7933	8.97	647.51	PE-Cer 33:0;O2|PE-Cer 17:0;O2/16:0	[M-H]-	null	0.2	TRUE	9.12	647.513	C35H73N2O6P	PE_Cer	WQVGYQQXAUGCNE-UHFFFAOYSA-N	O=C(NC(COP(=O)(O)OCCN)C(O)CCCCCCCCCCCCCC)CCCCCCCCCCCCCCC	310	TRUE	TRUE	TRUE	Normalized unit: pmol_per_mg_tissue; Annotation method: Msp20221205132019_conventional_converted_dev_1	FALSE	FALSE	7933	0	1	1	0.47	0.29	0.33	4	2	1.56	162.62	190423_TT1_Hclass_WK_Feces_012_A047_Neg	647.51233:2874 648.51700:1045 649.52166:318	78.95774:118 140.00983:234 227.19829:12 242.22397:12 409.28115:12 586.44871:12 587.47900:12 599.50348:24 647.51302:590 647.56160:24 647.99626:12	140	0	19	53	56	722	42	42	586	846	185	23	58	690	13	57	77	125	2632	322	392	1126	149	6	305	1022	47	31	18	26	191	1914	722	25	39	41	2101	17	15	10	869	153	34	744	23	79	104	15	103	67	218	11	24	21	56	31	2607	127	48	22	0	316	361	415	463	428	471	553	16	13	533	59	20	89	87	122	531	41	1654	1002	1138	569	44	838	33	24	1011	13	1341	324	125	146	22	35	700	42	1120	136	132	1329	86	20	6	47	38	61	26	48	48	37	130	502	41	115	106	47	313	69	133	166	68	1443	935	32	38	131	93	115	0	470	480	495	527	542	575	640	159	584	1588	19	1229	100	772	725	10	28	64	52	82	295	117	118	144	67	149	103	46	27	429	38	716	1312	22	215	720	73	38	52	1263	51	6	61	181	245	324	18	38	424	24	47	540	25	24	569	1725	427	711	42	48	1252	104	153	29	72	599	869	2	355	395	408	401	422	399	475	15	29	190	29	41	17	839	18	39	159	1053	23	283	1232	911	64	41	127	73	50	459	42	137	76	210	148	766	1413	50	688	277	21	188	959	1394	679	1986	84	30	1236	561	23	30	35	397	34	1143	799	27	30	29	96	265	485	1514	1286	44	155	61	22	0	399	439	431	411	418	459	473	141	172	706	681	122	18	37	42	136	1419	896	2280	98	16	2377	28	82	1174	42	27	86	31	98	115	88	30	1216	560	1335	179	66	111	301	91	208	203	104	107	962	1526	50	40	170	666	114	16	56	81	1156	1758	35	889	1715	66	998	1990	63	192	26	0	465	506	558	580	558	631	663	26	927	199	88	102	43	17	0	175	183	412.774	355.796	322.037	0.375	457.887	586.679	457.755	523.471	0.918559	105.535
7934	9.137	647.513	PE-Cer 33:0;O2|PE-Cer 17:0;O2/16:0	[M-H]-	null	0	TRUE	9.12	647.513	C35H73N2O6P	PE_Cer	WQVGYQQXAUGCNE-UHFFFAOYSA-N	O=C(NC(COP(=O)(O)OCCN)C(O)CCCCCCCCCCCCCC)CCCCCCCCCCCCCCC	310	TRUE	TRUE	TRUE	Normalized unit: pmol_per_mg_tissue; Annotation method: Msp20221205132019_conventional_converted_dev_1	FALSE	FALSE	7934	0	1	1	0.42	0.28	0.29	4	2	1.54	254.65	190423_TT1_Hclass_WK_Feces_040_A112_Neg	647.51324:2141 648.51791:952 649.52258:284	78.95734:60 139.56242:12 140.01176:136 322.25788:12 381.18404:12 409.27815:12 647.51413:483	79	38	19	9	19	238	69	12	264	154	115	23	0	303	66	12	0	53	2632	178	207	91	67	44	149	315	21	19	75	27	286	770	230	20	51	0	972	18	18	9	325	53	0	130	3	23	26	10	17	36	167	9	27	26	32	16	601	279	10	17	0	138	165	210	270	246	242	451	23	29	145	35	16	32	71	22	453	35	713	933	762	23	12	403	13	48	255	28	867	241	25	56	10	38	188	22	911	45	41	1282	63	28	9	23	1	30	39	32	21	38	39	210	18	33	24	27	54	4	76	98	10	1443	657	13	41	37	63	37	0	317	325	354	351	390	413	474	74	217	1588	23	337	22	192	149	38	19	63	38	41	198	128	82	122	58	52	67	36	17	149	40	198	1312	25	77	330	47	31	48	231	19	18	16	148	245	237	18	29	276	18	9	74	11	16	694	762	99	465	28	14	454	71	99	18	20	292	202	0	229	246	276	253	249	257	282	10	29	200	29	56	28	839	18	49	168	687	8	333	306	252	40	19	181	34	34	459	24	62	88	140	68	384	400	15	688	218	8	108	325	867	297	1986	32	22	1454	561	26	46	16	397	34	426	540	11	31	25	8	134	349	1175	1100	18	70	21	30	0	267	297	277	273	289	275	326	141	34	706	681	0	18	31	34	61	1022	896	2280	21	16	2377	25	27	929	44	12	48	30	79	32	32	43	1061	560	1110	179	16	117	301	20	54	62	92	38	962	1551	22	40	134	603	114	29	19	20	1156	1361	17	173	1715	66	998	1990	40	46	18	0	269	311	328	345	358	388	419	33	180	199	22	102	56	10	0	61	64	266.593	233.326	205.433	0	288.802	486.586	359.315	405.248	0	90.6562
7935	9.614	647.521	low score: AAHFA 43:9;O2|AAHFA 21:3/22:5;O	[M-H]-	null	0.01	TRUE	10.97	647.505	C43H68O4	FAHFA	WMSOKZZNJJUYML-UHFFFAOYSA-N	O=C(OC(C(=O)O)CCCCC=CCC=CCC=CCC=CCC=CCC)CCCCCCCC=CCC=CCC=CCCCCC	520	TRUE	TRUE	FALSE	Normalized unit: pmol_per_mg_tissue; Annotation method: Msp20221205132019_conventional_converted_dev_1	FALSE	FALSE	7935	0	0.79	0.9	0.01	0.06	0.16	4	0.25	0.59	87.98	190408_TT1_Hclass_WK_Feces_013_B012_Neg	647.51062:748 648.51529:375 649.51996:88	281.24971:12 282.24907:12 299.25780:36 319.22285:136 320.21810:12 321.24106:229 563.50867:12 613.51749:36	182	36	0	8	13	68	262	12	130	0	420	2	23	232	104	11	0	18	0	61	0	32	69	25	54	0	12	0	17	38	454	56	29	9	78	0	0	0	0	10	32	0	0	0	9	13	29	0	0	26	304	18	23	0	0	0	0	480	8	11	1	34	60	71	36	76	0	29	5	27	0	21	31	99	120	6	0	43	0	561	175	4	0	0	17	15	0	8	289	260	4	227	9	0	21	0	57	232	15	360	21	25	9	104	0	28	26	0	3	61	28	0	5	8	23	117	22	0	23	116	8	0	502	6	117	49	0	44	2	43	0	104	0	0	0	52	0	0	0	18	0	0	30	7	0	0	140	0	105	0	0	0	239	20	67	58	28	8	9	0	26	0	8	13	0	44	25	19	0	0	9	18	0	255	171	8	11	180	0	2	151	0	16	0	0	37	0	33	0	0	77	229	10	4	93	0	36	49	0	54	0	8	0	96	3	0	237	16	22	12	14	16	6	344	604	0	578	13	193	4	26	248	13	72	26	11	44	86	52	66	58	0	9	24	0	0	94	0	48	12	0	31	0	0	80	15	21	26	4	21	0	0	11	33	7	0	46	0	0	0	14	23	10	0	16	42	62	0	35	30	0	40	36	0	112	228	27	24	0	18	166	0	4	0	8	27	0	17	0	0	17	14	39	0	26	0	40	0	15	28	264	4	38	266	36	0	44	292	0	0	18	47	22	0	0	0	0	0	6	0	0	70	19	16	0	23	12	80	0	0	6	0	0	0	54	0	0	0	0	0	0	324	16	53	8	22	51	94	48	57.9861	50.8837	42.3563	17.5417	30.1554	116.506	98.5051	83.1925	21.5889	32.1735
7936	5.997	647.522	Unknown	[M-H]-	null	0.01	FALSE	null	null	null	null	null	null	999	FALSE	FALSE	FALSE	Normalized unit: pmol_per_mg_tissue	FALSE	FALSE	7936	0	0	null	null	null	null	null	null	null	182.07	190401_TT1_Hclass_WK_Feces_059_A089_Neg	647.52234:3903 648.52701:1644 649.53167:405	null	0	0	2	19	31	13	5	5	23	8	4	0	4	9	66	5	5	6	9	4	0	0	0	56	0	5	10	9	29	30	0	0	5	5	8	37	3	17	23	4	51	31	20	6	5	0	0	0	9	0	21	8	4	11	34	10	0	5	7	0	0	0	8	17	23	38	20	22	0	0	4	4	4	9	0	25	14	6	0	3	0	12	29	4	0	6	4	2	16	5	4	0	10	6	2	18	15	0	0	3	14	74	17	0	4	20	4	32	2	2	5	0	82	5	17	4	6	5	0	10	4	9	0	13	4	8	1579	6	0	6	0	11	18	23	22	47	6	8	0	2	4	0	18	4	2	14	11	83	0	7	11	6	0	8	0	28	7	0	0	9	4	4	0	2	7	13	6	8	7	10	3	0	8	4	3	0	16	2	0	0	4	2	3	0	0	4	0	18	71	13	13	5	19	2	21	10	0	8	16	17	0	28	27	19	5	0	0	11	39	44	5	0	2	3	4	0	0	0	19	2	6	6	8	8	0	4	0	0	4	11	0	2	17	2	25	4	6	12	0	5	2	6	7	0	4	0	6	13	0	12	26	15	10	0	4	4	4	16	0	0	4	0	0	10	0	6	17	0	7	12	15	10	0	0	6	14	6	0	6	5	40	0	4	5	0	2	12	24	11	6	0	2	0	6	2	34	84	6	17	8	4	4	0	26	4	14	0	4	837	32	12	0	70	0	5	4	18	0	3	0	8	25	4	0	3	5	0	0	0	12	5	0	18	0	30	19	0	21	8	3	0	8	23	11	0	5	0	8	26	18.1591	10.3663	21.6694	0	15.3007	84.2127	15.4127	152.463	0	11.0569
7937	4.17	647.524	Unknown	[M-H]-	null	0.09	TRUE	null	null	null	null	null	null	999	FALSE	FALSE	FALSE	Normalized unit: pmol_per_mg_tissue	FALSE	FALSE	7937	0	0	null	null	null	null	null	null	null	144.99	190423_TT1_Hclass_WK_Feces_017_B033_Neg	647.52393:5454 648.52859:2223 649.53326:650	141.12880:12 204.68294:12 225.22294:36 253.21285:36 269.21474:12 270.21624:12 270.32456:12 270.34603:24 270.35683:12 270.37315:12 271.22603:3336 271.48547:12 272.55142:12 274.97345:12 293.20611:12 375.28823:128 587.40894:12	25	54	0	39	73	5	71	103	104	36	16	38	214	47	252	5	0	44	22	29	0	296	134	95	22	0	0	0	20	187	120	24	24	14	81	0	5	131	0	0	207	0	2667	2	18	14	10	0	24	32	1329	14	6	384	91	0	279	66	6	0	0	156	266	372	421	561	806	941	0	16	6	46	46	50	68	25	11	107	0	110	50	0	45	55	0	16	11	0	30	634	34	56	23	91	25	140	44	86	105	124	134	101	0	56	14	6	30	0	31	11	17	103	45	78	241	87	9	149	1053	577	40	33	115	51	27	167	162	6	0	288	395	454	546	632	845	867	319	11	0	323	0	21	383	0	0	355	44	11	63	64	27	16	54	41	54	64	113	2	0	216	46	34	0	31	0	191	32	0	25	249	0	0	80	40	86	0	6	22	14	0	67	8	10	8	15	0	86	118	57	29	67	79	9	165	382	45	0	386	391	477	592	704	709	805	4	8	179	64	0	0	0	0	308	9	36	14	187	0	54	10	9	62	46	87	17	76	321	355	31	35	0	0	56	12	457	134	32	12	171	17	0	24	312	59	7	36	270	5	66	37	212	178	21	14	0	22	53	69	26	9	113	2	33	18	0	433	426	460	589	658	819	852	13	77	26	44	478	19	0	31	27	52	0	9	5	10	84	248	3001	39	0	0	88	78	144	516	227	1125	7	33	0	8	39	464	0	152	44	389	844	248	33	38	204	97	28	40	1635	10	21	10	28	23	0	51	12	4	24	105	2	41	0	0	252	350	689	1028	1067	1429	1418	0	0	130	0	4	15	2	0	64	60	124.09	126.436	71.4287	0	600.255	411.374	251.27	134.108	0	322.281
7938	8.183	647.526	low score: PE-Cer 33:0;O2|PE-Cer 16:0;O2/17:0	[M-H]-	null	0.01	TRUE	9.13	647.513	C35H73N2O6P	PE_Cer	FUSDRFCDVQPSQR-UHFFFAOYSA-N	O=C(NC(COP(=O)(O)OCCN)C(O)CCCCCCCCCCCCC)CCCCCCCCCCCCCCCC	520	TRUE	TRUE	FALSE	Normalized unit: pmol_per_mg_tissue; Annotation method: Msp20221205132019_conventional_converted_dev_1	FALSE	FALSE	7938	0	0.89	0.64	0.02	0.43	0.14	4	0.5	0.68	152.02	190401_TT1_Hclass_WK_Feces_006_C074_Neg	647.52563:2319 648.53030:953 649.53497:267	395.26809:12 519.48453:12 589.47286:12 647.50938:12	44	501	35	8	29	0	14	8	0	98	0	54	81	67	16	24	26	7	6	17	6	67	48	10	24	38	81	20	7	11	36	20	880	24	32	37	91	15	27	16	28	43	41	5	13	14	4	15	173	0	28	22	14	17	335	576	128	142	44	51	4	72	98	108	70	98	129	98	253	29	19	18	33	1166	11	30	27	30	399	14	14	274	38	31	44	49	21	8	0	103	12	20	18	309	48	6	26	12	217	44	20	41	13	25	163	16	84	29	8	2	19	20	24	19	15	101	0	14	28	16	33	70	40	1133	44	40	214	13	0	109	95	108	121	153	131	113	70	12	18	17	108	23	51	40	40	35	9	96	58	17	226	10	16	27	0	115	31	8	24	2	32	38	17	12	0	86	21	91	211	8	29	39	14	38	0	16	523	53	24	62	98	8	6	35	11	422	25	54	23	5	10	28	72	13	21	8	2	136	83	90	64	111	121	98	16	14	53	9	42	40	14	11	26	44	25	27	149	6	35	39	18	6	9	30	28	17	10	18	16	16	20	0	59	10	56	32	8	295	9	223	51	20	228	28	14	31	24	33	10	17	64	21	11	7	46	41	63	48	11	18	195	14	29	99	0	111	82	110	109	89	108	53	10	35	57	39	113	31	18	44	85	40	28	0	907	44	32	18	24	0	14	154	32	34	62	36	256	382	0	33	22	29	393	30	13	38	14	23	806	55	26	0	185	17	41	35	36	36	30	26	45	324	28	46	17	47	381	44	34	99	28	2	90	32	77	42	36	64	40	14	62	48	35	52	34	171	0	34	52	69.5896	77.6681	63.3172	1.33333	90.147	124.658	176.929	134.743	1.53025	30.9776
7939	6.543	647.561	Unknown	[M-H]-	null	0	FALSE	null	null	null	null	null	null	999	FALSE	FALSE	FALSE	Normalized unit: pmol_per_mg_tissue	FALSE	FALSE	7939	0	0	null	null	null	null	null	null	null	189.71	190408_TT1_Hclass_WK_Feces_031_C021_Neg	647.56122:1812 648.56589:779 649.57055:0	null	0	0	0	0	0	7	0	0	0	0	0	0	0	0	0	0	26	0	0	0	5	0	0	0	5	0	2	0	0	12	7	0	0	0	0	0	0	0	0	0	0	0	0	5	0	0	0	0	0	0	0	0	0	4	0	0	8	6	0	0	0	0	0	0	0	0	14	0	0	0	0	0	0	0	0	0	0	0	0	0	0	2	0	5	0	0	66	0	0	25	0	0	0	4	2	0	8	0	0	33	0	3	0	0	0	0	0	0	0	0	0	18	7	0	0	0	0	0	0	0	0	0	0	0	0	0	72	0	0	0	4	0	0	8	0	0	0	0	0	0	0	2	6	0	0	0	0	0	0	0	0	0	0	0	0	0	0	0	0	0	0	13	0	0	0	0	0	0	9	0	0	0	0	0	0	0	6	0	0	0	0	0	0	0	4	0	0	2	0	0	0	0	0	0	0	0	0	9	0	0	0	0	4	0	0	0	0	6	0	0	0	0	0	0	0	0	0	0	0	0	0	0	0	0	29	0	0	4	0	0	6	2	0	0	1288	3	0	0	0	0	0	4	0	5	0	0	2	0	0	0	0	0	2	0	0	0	0	15	0	0	5	0	0	0	0	2	4	0	0	5	7	0	0	0	0	7	20	0	0	0	0	3	0	4	0	14	0	0	0	0	0	0	0	0	5	16	0	69	0	3	0	2	0	0	0	0	0	0	0	0	0	8	4	0	0	6	0	0	0	0	0	0	0	0	36	2	0	0	0	0	0	0	0	0	14	4	0	0	0	0	0	0	0	0	0	0	0	0	0	2.02336	15.9288	1.42523	0	2.05405	7.82639	128.85	7.42265	0	3.86002
7940	13.044	647.597	FAHFA 42:1;O|FAHFA 24:1/18:0;O	[M-H]-	null	0.01	TRUE	13.4	647.598	C42H80O4	FAHFA	MIDOZPGUETUQAG-UHFFFAOYSA-N	O=C(O)CCCCCCCC(OC(=O)CCCCCCCCCCCC=CCCCCCCCCCC)CCCCCCCCC	310	TRUE	TRUE	TRUE	Normalized unit: pmol_per_mg_tissue; Annotation method: Msp20221205132019_conventional_converted_dev_1; Tag: Confirmed	FALSE	FALSE	7940	0	0.98	0.99	0.85	0.72	0.78	4	2	1.8	120.78	190404_TT1_Hclass_WK_Feces_015_B007_Neg	647.59631:1812 648.60098:765 649.60565:174	281.24951:141 299.25717:86 299.27687:12 364.18154:12 365.34012:438 615.58660:12 647.53491:24 647.59742:116	67	160	0	0	0	20	20	4	0	18	17	12	68	8	24	26	16	4	68	0	9	37	46	172	14	9	75	77	4	462	40	0	15	16	53	48	36	5	5	30	14	12	24	4	10	0	35	27	0	14	89	22	24	161	14	39	22	0	21	17	0	38	36	24	58	22	72	48	72	97	6	5	13	18	7	11	28	24	26	83	11	23	32	14	9	46	8	89	28	394	20	15	27	41	46	45	10	15	12	73	18	31	2	131	13	65	61	75	10	10	5	10	29	11	33	0	57	6	5	88	0	3	14	4	13	15	57	19	4	65	45	84	35	84	108	77	9	7	74	22	21	11	0	21	13	16	7	37	32	93	752	5	15	10	8	41	13	0	50	15	13	25	12	24	75	12	5	6	74	4	6	13	0	18	14	5	0	49	42	11	51	8	9	19	14	872	22	14	23	16	17	49	13	0	741	19	0	43	54	56	54	47	41	40	11	5	66	6	377	24	17	23	56	19	28	52	72	16	11	19	30	150	14	16	4	2	21	46	64	13	8	22	13	14	0	0	30	12	10	27	193	39	4	88	18	15	10	22	20	16	116	28	6	19	8	56	21	112	23	9	24	28	10	46	0	47	42	74	70	38	41	64	34	13	26	34	0	6	71	45	60	50	10	9	6	27	86	16	43	23	42	8	48	96	4	41	26	134	12	950	32	7	0	67	16	21	6	207	135	64	33	45	13	0	10	5	8	20	4	19	39	57	7	0	6	15	12	18	0	138	88	0	59	40	58	43	40	31	0	182	0	174	59	14	13	14	0	19	3	45.5934	46.2925	41.9819	0.583333	48.5861	90.9174	121.326	100.647	1.42887	21.9302
7941	6.61	647.605	Unknown	[M-H]-	null	0	FALSE	null	null	null	null	null	null	999	FALSE	FALSE	FALSE	Normalized unit: pmol_per_mg_tissue	FALSE	FALSE	7941	0	0	null	null	null	null	null	null	null	212.42	190408_TT1_Hclass_WK_Feces_031_C021_Neg	647.60529:1287 648.60995:920 649.61462:0	null	0	0	0	0	0	0	0	0	0	0	0	0	0	0	0	0	26	0	25	0	0	0	0	0	0	0	0	0	0	0	0	0	0	0	30	0	0	0	0	0	119	0	0	43	0	62	0	0	0	0	0	0	0	0	0	0	34	0	0	61	0	0	0	0	0	0	0	0	0	0	0	0	0	0	0	134	76	0	107	46	0	0	0	0	0	0	0	0	0	0	0	0	0	14	0	0	0	0	0	28	246	0	0	0	0	0	0	0	0	6	0	0	356	0	0	0	0	0	0	0	0	128	87	0	0	0	0	0	0	27	0	0	0	0	0	0	72	0	0	0	0	0	0	0	0	0	0	0	0	0	0	0	0	0	0	0	0	0	0	0	0	0	0	0	26	0	0	0	0	0	0	0	0	8	0	0	0	0	0	0	0	0	0	0	0	0	0	0	0	0	0	0	0	0	139	0	0	0	20	0	0	0	0	0	0	0	0	0	0	0	0	0	0	0	0	0	0	0	0	0	0	0	0	0	0	0	0	0	0	0	0	0	0	0	647	0	0	0	0	0	0	0	0	0	0	0	0	0	0	0	0	0	0	0	0	0	25	0	0	0	0	0	0	0	0	0	0	0	0	0	0	0	0	0	0	0	0	0	0	0	0	0	0	27	0	0	0	0	0	0	0	0	0	0	0	0	0	0	9	0	0	0	0	0	0	0	0	0	0	0	0	0	0	0	29	152	0	0	0	0	88	0	0	0	0	0	0	0	0	0	0	0	0	0	0	0	0	0	0	0	0	0	0	0	0	0	0	0	0	10.5303	14.8425	3.04614	0	1.25676	47.0803	70.2265	11.7983	0	5.4027
7942	1.557	648.36	Unknown	[M-H]-	null	0	TRUE	null	null	null	null	null	null	999	FALSE	FALSE	FALSE	Normalized unit: pmol_per_mg_tissue	FALSE	FALSE	7942	0	0	null	null	null	null	null	null	null	70.34	190408_TT1_Hclass_WK_Feces_030_A027_Neg	648.36035:851 649.36502:282 650.36969:83	73.02673:8 85.03090:8 101.05931:4 112.05239:20 123.07537:4 127.07643:16 135.08156:12 137.09664:8 160.09131:4 167.10875:8 193.12130:37 213.10896:4 213.12592:4 219.14455:4 221.11964:4 225.15007:73 247.13417:4 251.16137:8 263.17028:4 279.15555:20 281.17156:8 317.16419:4 335.19606:4 337.20202:4 353.20003:4 552.31962:4	18	4	16	20	32	5	2	22	4	13	8	32	26	14	3	27	8	11	13	4	14	36	42	11	2	15	38	0	59	64	34	0	10	22	20	73	5	2	20	11	41	17	2	7	21	42	0	4	11	21	143	18	38	0	20	5	20	5	40	4	0	28	28	27	40	28	4	5	2	0	2	0	2	16	5	25	2	11	2	56	15	25	4	2	2	4	11	2	20	23	4	20	89	12	15	2	2	2	17	37	41	30	0	30	19	2	16	16	2	2	4	4	53	19	34	30	8	47	33	42	36	46	4	11	23	2	25	23	0	5	56	50	42	37	5	4	5	2	0	44	6	7	14	24	26	4	15	30	18	24	50	2	5	41	25	4	7	4	10	25	43	21	1	32	11	4	38	6	8	36	9	18	3	4	4	0	3	18	12	0	4	31	29	11	6	32	0	22	26	24	7	0	3	90	15	0	0	19	33	32	6	4	35	2	8	19	4	19	11	1	25	34	64	2	37	4	43	41	16	35	2	6	2	14	15	2	41	18	12	17	11	16	43	594	5	28	2	4	19	10	39	4	0	11	0	19	2	54	28	38	21	20	9	10	0	2	6	18	6	6	5	26	13	22	0	28	39	49	24	36	3	56	2	34	47	5	4	26	21	13	2	10	24	30	18	0	13	76	6	20	54	2	4	7	2	33	20	87	5	6	37	4	2	50	14	8	15	20	4	4	5	12	49	17	5	18	146	4	20	25	29	30	14	14	0	33	20	4	37	38	45	0	6	30	36	0	16	18	2	14	22	40	28	33	6	0	0	3	55	19.6054	17.575	23.698	0	24.0912	19.1204	23.5527	57.8266	0	17.8378
7943	1.672	648.397	Unknown	[M-H]-	null	0.01	TRUE	null	null	null	null	null	null	999	FALSE	FALSE	FALSE	Normalized unit: pmol_per_mg_tissue	FALSE	FALSE	7943	0	0	null	null	null	null	null	null	null	741.24	190408_TT1_Hclass_WK_Feces_030_A027_Neg	648.39667:20526 649.40134:6045 650.40600:1423	73.02824:420 73.36420:12 85.02878:48 101.05818:132 111.04504:24 112.05376:48 127.07748:106 129.05399:36 135.08127:99 137.08910:12 137.09822:36 151.07011:12 167.10912:24 174.11460:36 178.10045:12 189.12380:12 193.12281:165 209.11617:12 213.11179:24 225.14849:465 263.16346:24 263.17030:24 337.20374:60 413.25134:36 471.24344:12 588.37216:12 588.38691:12 648.38824:12	31	2	2	5	4	10	4	9	4	4	6	4	20	14	2	19	12	7	14	0	4	38	5	8	15	18	12	0	4	2	15	4	7	17	2	8	2	0	4	12	12	12	29	4	0	4	4	2	4	2	0	5	10	926	2	6	12	18	0	0	0	11	0	4	2	0	9	0	0	14	0	9	7	7	0	4	7	8	2	9	12	0	13	5	0	8	7	4	9	6	6	20	4	19	9	5	4	11	2	5	2	17	8	6	8	31	0	5	0	5	4	8	4	0	0	8	5	4	0	13	24	0	16	18	0	6	4	21	0	0	21	0	19	0	0	0	11	4	5	20	4	4	6	24	0	23	4	17	10	21	46	2	22	15	8	4	2	12	0	5	5	5	0	6	18	16	0	16	7	0	2	9	8	4	5	0	10	14	13	5	8	0	7	24	6	16	14	2	17	5	5	0	5	2	5	9	0	4	24	20	4	2	0	2	14	16	6	8	7	5	5	4	0	20	14	8	16	0	14	12	4	22	2	21	5	18	11	6	13	24	4	0	6	6760	35	5	6	15	10	4	6	0	11	6	5	4	0	12	2	42	14	20	7	6	0	0	26	8	6	11	10	15	4	0	0	26	24	20	9	5	0	0	14	6	5	2	12	9	4	2	6	7	8	0	8	4	26	4	2	9	16	5	9	7	4	6	4	9	5	10	14	8	0	2	2	10	0	24	15	7	0	6	11	4	5	6	9	42	5	6	4	18	0	4	0	10	5	19	4	4	0	0	7	2	0	5	0	0	0	4	2	8	6	9	6	0	0	16	6	9.04545	17.6869	70.1507	0	6.54223	9.51454	92.0336	652.892	0	8.46517
7944	7.824	648.447	low score: HexCer 31:5;O2|HexCer 16:1;O2/15:4	[M-H]-	null	0.01	TRUE	7.56	648.448	C37H63NO8	HexCer_NS	DSPIFDLMJJROHW-UHFFFAOYSA-N	O=C(NC(COC1OC(CO)C(O)C(O)C1O)C(O)C=CCCCCCCCCCCC)CC=CCC=CCC=CCC=CCC	520	TRUE	TRUE	FALSE	Normalized unit: pmol_per_mg_tissue; Annotation method: Msp20221205132019_conventional_converted_dev_1	FALSE	FALSE	7944	0	0.99	1	0.03	0.22	0.61	6	0.17	0.78	167.55	190328_TT1_Hclass_WK_Feces_012_A054_Neg	648.44720:1187 649.45187:499 650.45654:134	89.02218:12 100.04076:36 119.03278:48 142.05034:12 364.24909:12 382.23900:12 588.43282:12 648.45372:12	14	84	80	45	159	46	168	73	113	47	18	768	520	98	121	73	154	34	74	91	94	543	220	102	103	93	26	51	66	93	37	85	88	221	123	170	92	336	42	56	84	156	190	86	141	123	93	70	121	61	96	92	33	30	302	499	255	350	133	66	0	164	167	170	193	208	200	227	282	133	66	121	42	128	140	218	60	183	132	18	26	43	258	278	26	286	31	28	141	98	113	360	81	37	47	90	83	148	23	65	165	84	41	89	174	29	108	129	138	121	150	78	112	282	121	160	78	179	67	26	181	26	126	45	146	153	142	121	0	196	223	180	202	223	261	251	86	40	40	68	25	139	150	62	66	124	192	82	302	69	71	62	118	154	131	55	122	68	32	186	143	241	33	72	36	242	34	36	496	344	23	80	179	33	137	79	26	54	14	212	64	259	60	34	31	38	109	114	314	52	199	537	78	243	113	83	0	178	155	157	191	215	208	202	40	119	31	72	27	30	38	26	396	139	30	136	340	56	48	103	79	128	85	99	34	93	138	392	57	204	33	18	82	79	447	70	46	103	67	52	63	210	296	6	40	100	105	262	165	61	108	117	83	41	45	244	186	29	77	130	92	72	170	468	0	196	184	169	193	195	209	181	146	83	89	164	148	63	26	61	98	117	71	28	101	76	80	221	201	40	308	111	700	306	77	51	292	289	31	128	69	158	154	314	69	85	116	133	220	408	20	166	228	190	41	44	109	170	180	83	39	80	112	76	47	185	173	107	154	117	22	0	172	214	209	200	267	262	250	47	100	136	259	51	32	35	0	84	97	135.602	127.25	117.171	0	195.973	111.623	119.825	101.432	0	38.6293
7945	8.72	648.459	PE 29:0|PE 14:0_15:0	[M-H]-	null	0.34	TRUE	8.67	648.461	C34H68NO8P	PE	VQQFJLCUEFKGHJ-UHFFFAOYSA-N	O=C(OCC(OC(=O)CCCCCCCCCCCCCC)COP(=O)(O)OCCN)CCCCCCCCCCCCC	310	TRUE	TRUE	TRUE	Normalized unit: pmol_per_mg_tissue; Annotation method: Msp20221205132019_conventional_converted_dev_1	FALSE	FALSE	7945	0	1	1	0.88	0.88	0.95	8	2	1.88	304.99	190404_TT1_Hclass_WK_Feces_006_A005_Neg	648.46069:3036 649.46536:1109 650.47003:273	78.95900:12 140.01228:36 196.03745:36 196.04727:12 213.18439:86 227.20073:448 241.21757:704 255.23037:36 406.24101:12 420.25331:12 424.24251:24 424.25727:12 438.25120:12 648.42124:12 648.45390:199 648.47349:100	317	585	250	417	1229	638	572	418	314	1434	2082	612	706	296	435	2469	380	460	3096	114	1370	989	562	124	666	560	1722	824	800	1244	505	1020	492	1455	734	1441	2938	733	124	331	542	206	512	1561	543	966	1194	226	525	395	198	1251	1163	506	1060	340	988	788	1330	978	0	827	864	979	1076	1078	1080	1217	1200	457	1323	1180	1288	911	752	1136	1352	1223	1027	1200	968	607	1995	906	1745	1132	895	546	612	441	1574	687	1454	818	1482	2139	790	1643	2629	1316	1165	643	179	1328	799	1321	2122	827	2140	1766	1694	2931	1597	954	1520	2006	1810	1619	807	526	1743	1481	206	810	1597	637	510	956	0	1296	1285	1386	1410	1284	1351	1420	325	549	2342	2031	2304	2190	375	1132	97	1362	564	1173	904	1303	0	1738	302	436	946	1403	211	101	749	1041	842	399	206	1599	353	773	463	312	2835	665	823	629	121	76	308	1535	340	445	579	1446	857	684	890	1563	1371	1014	134	853	2019	1275	941	2224	1305	179	548	536	0	1088	1137	1151	1133	1158	1074	1055	1465	1332	382	442	989	191	1507	1635	631	201	1327	1080	124	144	304	813	156	680	1445	139	565	797	347	464	1436	525	975	1007	1592	2909	479	223	1281	828	150	885	351	627	136	452	1044	744	713	420	774	2021	678	193	565	225	1829	690	1262	277	365	1512	829	707	2394	232	0	1222	1252	1207	1233	1230	1233	1267	647	1601	1016	1038	418	1982	1187	580	463	1662	882	858	445	342	744	947	100	1187	442	437	1255	1395	539	453	92	178	564	1176	10	108	740	888	1591	1374	1616	445	679	731	112	266	501	531	492	565	2934	1226	1058	2354	397	1570	1931	2240	1307	2475	818	1325	456	1026	152	0	1217	1261	1432	1515	1370	1438	1385	2825	3333	867	209	314	746	128	0	1270	1245	853.143	854.967	1122.17	0	1219.63	635.879	606.009	704.431	0	154.697
7946	8.781	648.461	PE 29:0|PE 14:0_15:0	[M-H]-	null	0.36	TRUE	8.67	648.461	C34H68NO8P	PE	VQQFJLCUEFKGHJ-UHFFFAOYSA-N	O=C(OCC(OC(=O)CCCCCCCCCCCCCC)COP(=O)(O)OCCN)CCCCCCCCCCCCC	310	TRUE	TRUE	TRUE	Normalized unit: pmol_per_mg_tissue; Annotation method: Msp20221205132019_conventional_converted_dev_1; Tag: Confirmed	FALSE	FALSE	7946	0	1	1	0.84	0.87	0.91	8	2	1.86	281.49	190423_TT1_Hclass_WK_Feces_048_A048_Neg	648.46063:3658 649.46530:1362 650.46997:325	78.95797:24 96.96783:12 122.00195:12 140.00995:24 196.03978:48 213.18800:91 227.20039:509 241.21585:1211 255.23397:100 406.23125:36 424.24340:76 438.26823:24 648.45746:384	317	585	250	417	1229	638	572	418	314	1434	2082	612	706	303	435	2469	380	460	3096	114	1370	989	562	124	666	560	1722	824	800	1244	505	1020	492	1455	734	1441	2938	733	124	331	542	206	512	1561	543	966	1194	226	525	395	198	1251	1163	506	1060	340	988	788	1330	978	0	827	864	979	1076	1078	1080	1217	1200	457	1323	1180	1288	911	752	1136	1352	1223	1027	1200	968	607	1995	906	1745	1132	895	546	612	441	1574	687	1454	818	1482	2139	790	1643	2629	1316	1165	643	179	1328	799	1321	2122	827	2140	1766	1694	2931	1597	954	1520	2006	1810	1619	807	526	1743	1481	206	810	1597	637	528	956	0	1296	1285	1386	1410	1284	1351	1420	325	549	2342	2031	2304	2190	375	1132	97	1362	564	1173	904	1303	0	1738	302	436	946	1403	211	101	749	1041	842	399	206	1599	353	773	463	312	2835	665	823	629	126	110	308	1535	340	445	579	1446	882	684	890	1563	1371	1014	134	853	2019	1275	941	2224	1305	179	548	536	0	1088	1137	1151	1133	1158	1074	1055	1465	1332	382	442	989	191	1507	1635	631	201	1327	1080	124	144	304	813	156	680	1445	139	565	797	347	478	1436	525	975	1007	1592	2909	479	223	1281	828	156	885	351	627	136	452	1044	744	713	420	774	2021	678	202	565	225	1829	690	1262	277	365	1512	829	707	2394	232	0	1222	1252	1207	1233	1230	1233	1267	647	1601	1016	1038	418	1982	1187	580	463	1662	882	858	445	342	744	947	104	1187	442	437	1255	1395	539	453	96	182	564	1176	21	108	740	888	1591	1374	1616	445	679	731	112	266	501	531	492	565	2934	1226	1058	2354	397	1570	1931	2240	1307	2475	818	1325	456	1026	152	0	1217	1261	1432	1515	1370	1438	1385	2825	3333	867	209	314	746	128	0	1270	1245	853.886	855.449	1122.34	0	1219.63	635.007	605.817	704.289	0	154.697
7947	8.944	648.482	low score: Cer 36:5;O4|Cer 18:0;O3/18:5(2OH)	[M+CH3COO]-	null	0	TRUE	8.05	648.485	C36H63NO5	Cer_AP	GTTJFLNIDOUGDW-UHFFFAOYSA-N	O=C(NC(CO)C(O)C(O)CCCCCCCCCCCCCC)C(O)C=CCC=CCC=CCC=CCC=CCC	520	TRUE	TRUE	FALSE	Normalized unit: pmol_per_mg_tissue; Annotation method: Msp20221205132019_conventional_converted_dev_1	FALSE	FALSE	7947	0	0.9	0.99	0.01	0.03	0.05	6	0.17	0.57	160.03	190423_TT1_Hclass_WK_Feces_026_C043_Neg	648.48236:918 649.48703:398 650.49170:134	225.21844:12 227.20008:48 241.21725:48 303.22838:24 303.24287:12 304.23501:24 586.46902:12 586.49112:12 588.51520:12 648.45709:24	126	310	20	111	46	0	60	16	44	9	55	15	209	119	119	5	199	41	0	13	0	357	36	38	22	0	17	40	14	95	33	0	18	0	144	0	0	6	100	228	0	174	73	0	0	5	47	150	66	62	455	16	20	148	22	370	0	326	6	25	0	19	0	26	0	56	216	155	319	76	0	73	26	20	62	11	64	32	0	0	0	0	22	12	11	15	151	29	70	216	50	18	18	29	67	14	0	93	49	0	128	40	88	62	141	402	115	145	29	24	62	61	1	2	49	166	45	17	52	58	23	0	121	5	17	45	896	58	0	44	0	20	25	65	74	76	24	0	0	14	0	16	0	14	64	25	15	51	22	36	294	19	40	24	38	22	15	11	0	27	13	0	14	30	96	29	23	30	0	126	16	44	34	33	0	8	6	26	33	43	143	33	1	0	0	9	6	34	40	0	29	37	56	26	152	0	5	19	0	24	16	24	17	0	0	17	154	16	352	56	0	4	24	17	0	28	30	0	6	13	2	34	12	53	4	4	68	71	24	0	12	0	0	0	40	53	30	0	14	0	0	82	40	0	0	27	57	18	0	43	135	0	28	15	0	70	53	76	0	0	0	36	2	153	0	24	7	20	0	44	25	70	26	0	0	88	13	0	0	113	214	0	6	0	28	23	0	16	76	0	97	20	179	0	8	151	151	555	0	0	82	20	67	64	0	85	152	60	252	243	0	38	96	60	163	0	29	30	2	25	86	0	14	17	0	0	11	0	201	12	162	0	0	0	22	73	34	0	33	66	0	105	124	59	44	4	0	34	51	62.9886	59.3287	45.8657	0.854167	35.5051	88.8203	91.8949	97.5562	2.09227	43.8231
7948	9.852	648.483	low score: Cer 36:5;O4|Cer 20:3;O3/16:2(2OH)	[M+CH3COO]-	null	0	TRUE	8.08	648.485	C36H63NO5	Cer_AP	KLNNUIVQTADSNG-UHFFFAOYSA-N	O=C(NC(CO)C(O)C(O)CCCC=CCCC=CCCC=CCCC)C(O)CCCCCCC=CCC=CCCC	520	TRUE	TRUE	FALSE	Normalized unit: pmol_per_mg_tissue; Annotation method: Msp20221205132019_conventional_converted_dev_1	FALSE	FALSE	7948	0	0.68	0.99	0.03	0.49	0.04	6	0.33	0.67	154.11	190408_TT1_Hclass_WK_Feces_052_A019_Neg	648.48315:853 649.48782:265 650.49249:67	281.24735:12 282.24738:12 300.27049:12 319.22506:48 320.22660:24 321.23907:36 322.24088:106 563.50343:12 648.48391:36	63	145	8	15	22	13	40	7	16	17	11	31	5	22	19	20	13	12	85	17	22	89	24	230	27	24	121	44	35	208	223	14	34	27	76	80	76	11	37	44	71	53	64	14	25	33	69	27	8	11	103	52	8	313	16	59	46	33	27	42	0	26	43	44	91	60	99	55	85	97	16	22	36	14	14	20	68	18	24	173	0	38	65	10	14	12	34	33	18	56	12	10	11	30	42	42	129	20	23	32	37	0	12	135	42	61	69	11	20	14	4	16	17	33	96	11	47	5	26	146	4	237	34	0	14	54	323	11	0	55	60	59	86	42	64	89	36	17	39	30	30	16	31	21	20	34	10	0	16	80	214	24	15	33	12	12	20	5	7	18	20	41	10	27	77	19	55	16	48	27	10	25	62	14	33	13	23	23	38	14	43	315	5	14	11	13	19	33	18	35	56	25	30	23	132	21	2	40	23	50	37	15	49	65	39	11	20	16	37	22	14	18	50	20	68	9	68	28	28	32	31	38	13	21	9	15	6	36	55	18	32	24	7	10	0	19	22	48	4	6	17	24	10	78	10	18	23	28	18	44	60	58	12	5	8	692	18	109	91	11	26	17	14	66	0	15	24	45	34	30	33	78	24	29	18	64	538	16	20	27	35	232	13	28	18	30	22	22	96	29	99	20	0	92	29	0	75	32	22	43	26	5	41	26	39	31	15	60	166	0	84	17	34	6	40	19	16	8	29	106	102	125	52	16	10	10	33	22	63	378	10	0	65	38	48	64	69	64	91	86	23	359	116	25	12	17	0	91	86	48.2835	42.7388	47.9112	0.375	54.8108	59.1205	69.853	85.0395	0.918559	23.051
7949	6.559	648.491	no MS2: Cer 36:5;O4|Cer 20:2;O3/16:3(2OH)	[M+CH3COO]-	null	0	FALSE	7.96	648.485	C36H63NO5	Cer_AP	FKUWQWCVWTWYLN-UHFFFAOYSA-N	O=C(NC(CO)C(O)C(O)CCCC=CCCC=CCCCCCCC)C(O)CCCCC=CCC=CCC=CCC	520	TRUE	TRUE	FALSE	Normalized unit: pmol_per_mg_tissue; Annotation method: Msp20221205132019_conventional_converted_dev_1	FALSE	FALSE	7949	0	0.78	0.89	-1	-1	-1	-1	-1	0.64	254.09	190328_TT1_Hclass_WK_Feces_038_C057_Neg	648.49066:846 649.49533:616 650.50000:180	null	96	105	83	24	103	92	0	5	70	331	40	5	41	55	122	0	54	7	10	0	19	201	212	0	30	0	170	0	0	0	0	25	0	160	51	246	26	790	59	322	280	63	0	185	16	0	20	12	66	42	0	0	241	106	69	17	8	222	84	37	0	128	149	170	122	317	326	258	0	57	6	12	0	6	6	28	73	101	331	45	111	8	21	200	138	4	204	292	26	62	13	30	58	55	139	11	8	8	4	5	4	244	10	0	5	367	244	129	33	10	5	34	92	4	9	70	157	7	8	206	64	263	115	55	14	55	140	59	0	153	136	36	122	210	204	170	0	21	289	24	122	18	85	85	49	0	137	46	4	411	275	38	78	4	14	99	9	137	9	6	59	46	117	14	65	92	16	8	103	15	198	42	56	90	10	13	501	56	9	42	29	24	40	24	0	20	14	18	22	166	12	34	13	0	30	174	0	93	36	61	113	30	65	158	25	0	0	22	222	26	14	41	44	0	0	60	74	129	9	42	12	25	0	73	18	127	40	6	4	77	7	18	6	22	15	210	5	100	0	65	25	153	23	132	23	8	28	0	44	74	5	14	90	9	197	0	41	40	33	17	29	0	48	117	0	124	126	141	103	146	73	188	52	11	318	6	108	21	11	23	29	8	5	40	85	49	437	23	0	4	8	91	91	82	103	32	31	0	48	17	6	5	50	0	175	6	18	27	198	244	9	172	95	8	130	84	108	47	3	52	111	48	58	128	86	120	154	21	329	0	12	0	124	200	178	158	260	100	294	168	52	102	178	83	132	69	0	253	193	79.4268	68.3244	61.9457	0	154.568	109.393	98.7247	72.5377	0	74.9632
7950	5.913	648.499	Unknown	[M-H]-	null	0.01	TRUE	null	null	null	null	null	null	999	FALSE	FALSE	FALSE	Normalized unit: pmol_per_mg_tissue	FALSE	FALSE	7950	0	0	null	null	null	null	null	null	null	425.1	190401_TT1_Hclass_WK_Feces_019_B087_Neg	648.49915:9583 649.50381:4454 650.50848:829	107.08327:12 121.09862:12 133.09753:12 135.11533:12 147.11843:12 149.13232:12 151.14782:12 161.13237:12 163.07564:12 163.15002:12 177.16519:48 187.14609:24 189.16352:12 191.11040:12 191.17674:24 201.17044:12 229.19444:71 249.18582:36 255.21557:12 283.24078:399 326.19152:12 327.23145:1000 574.45790:12 648.47997:12	14	146	138	5	31	14	4	7	32	22	6	18	73	14	15	36	174	4	12	0	6	444	42	62	12	56	20	239	2	138	0	6	16	90	7	87	4	46	79	199	58	404	18	20	9	42	11	28	37	10	21	4	99	41	646	26	14	22	22	56	0	103	104	188	194	236	295	260	15	85	51	10	4	10	0	43	11	12	548	41	133	6	19	32	76	14	5107	34	12	28	8	6	220	199	52	3	12	5	2	12	0	118	10	47	12	857	76	191	7	4	0	21	23	2	34	20	9	6	0	28	19	135	12	103	7	12	501	14	0	81	124	133	150	195	266	329	8	0	208	4	36	4	9	25	15	62	17	254	2	1015	263	17	7	17	0	17	6	31	15	13	131	9	25	4	65	16	38	8	24	110	158	7	21	0	2	4	48	17	20	11	4	160	23	4	0	25	4	18	81	21	6	2	19	7	25	175	0	80	97	103	103	116	126	227	7	53	2	4	42	11	37	17	27	2	5	48	26	18	4	9	4	10	0	27	2	17	12	28	2	33	0	20	12	2	82	35	4	57	10	10	131	12	62	26	6	11	5	41	25	6	16	395	3	4	34	2	5	5	4	0	76	8	7	186	0	49	69	75	83	89	112	152	7	0	3	0	31	4	20	27	12	14	4	11	27	9	63	2	9	0	67	14	39	19	14	61	20	45	22	0	6	8	13	38	12	5	26	6	15	228	14	43	80	4	12	7	40	14	6	13	20	16	8	19	43	6	118	7	232	12	295	0	59	35	64	85	103	157	198	45	13	7	13	12	79	38	0	30	30	117.603	47.7625	35.1384	0	132.377	530.068	88.209	64.0111	0	76.0182
7951	6.722	648.556	Unknown	[M-H]-	null	0	FALSE	null	null	null	null	null	null	999	FALSE	FALSE	FALSE	Normalized unit: pmol_per_mg_tissue	FALSE	FALSE	7951	0	0	null	null	null	null	null	null	null	267.08	190408_TT1_Hclass_WK_Feces_031_C021_Neg	648.55579:1553 649.56045:0 650.56512:0	null	0	5	0	5	5	0	0	0	4	2	0	0	4	4	2	0	24	0	0	0	3	4	4	0	12	0	0	0	0	0	0	0	0	0	0	0	0	0	2	0	7	2	0	0	0	0	6	0	5	0	8	0	0	0	0	0	11	0	0	0	0	0	5	6	3	2	12	7	0	0	0	0	0	0	0	0	2	0	60	2	6	0	3	0	0	0	96	7	14	164	0	0	29	96	5	0	0	0	2	21	0	19	0	74	0	31	4	0	0	0	0	9	0	0	0	5	4	0	0	4	3	2	0	0	0	0	6	0	0	16	5	7	8	0	13	4	4	0	0	0	6	0	9	0	0	0	0	19	0	149	50	0	5	0	5	7	5	0	0	0	3	10	0	4	0	11	4	0	6	7	0	11	4	5	6	0	7	0	0	0	4	0	0	4	0	0	0	14	2	8	0	2	0	0	7	0	0	5	5	12	2	3	0	5	0	0	0	0	2	0	2	0	2	2	0	0	0	0	0	0	0	4	0	0	25	0	4	19	0	19	2	2	0	4	1067	0	2	2	2	0	0	0	3	4	0	0	2	0	0	0	0	85	0	0	0	0	7	0	5	0	2	0	0	0	0	5	3	4	7	8	0	4	4	0	0	2	13	0	0	0	0	2	0	2	0	0	38	0	4	0	6	0	18	12	0	26	0	18	3	6	0	2	0	5	0	0	0	6	13	12	0	10	10	12	2	0	0	2	4	0	0	4	0	4	4	2	0	0	87	4	14	0	4	16	8	4	11	22	9	0	0	0	0	0	0	0	0	0	0	8.01263	15.6487	3.99182	0	6.06419	22.6787	106.765	17.4961	0	5.0906
7952	13.189	648.629	Cer 42:1;O2|Cer 18:0;O2/24:1	[M-H]-	null	0.05	TRUE	13.21	648.63	C42H83NO3	Cer_NDS	YUULKFVZRXQHPM-UHFFFAOYSA-N	O=C(NC(CO)C(O)CCCCCCCCCCCCCCC)CCCCCCCCCCCCCC=CCCCCCCCC	310	TRUE	TRUE	TRUE	Normalized unit: pmol_per_mg_tissue; Annotation method: Msp20221205132019_conventional_converted_dev_1	FALSE	FALSE	7952	0	1	1	0.86	0.93	0.97	9	2	1.89	455.84	190408_TT1_Hclass_WK_Feces_037_B024_Neg	648.62915:2346 649.63382:1201 650.63849:374	89.02119:12 239.23992:24 268.26585:12 295.22609:12 347.33435:36 364.35213:12 365.33732:12 390.37560:67 406.36612:24 600.60110:36 616.60321:36 648.62726:204	88	195	177	121	541	162	304	56	452	188	78	266	713	282	162	272	372	56	228	74	602	973	256	186	206	167	696	429	78	402	253	281	138	237	458	584	113	187	121	290	126	616	635	168	139	240	151	447	692	79	580	129	318	322	597	446	858	283	273	224	0	314	309	434	390	393	424	472	317	367	303	177	51	576	142	329	123	292	780	154	165	145	408	434	349	225	517	445	518	1006	337	266	213	514	195	182	156	431	204	318	301	1342	502	326	261	296	383	860	141	119	92	183	332	293	215	884	197	205	83	218	774	545	627	317	57	555	1029	153	0	289	333	400	356	440	532	502	110	58	415	226	221	215	1173	209	238	581	130	699	250	848	369	80	105	420	106	93	551	48	86	355	370	185	316	440	496	280	224	146	1115	508	210	398	132	198	130	311	565	198	391	182	148	252	73	80	124	665	135	411	532	378	124	533	183	623	1093	217	0	302	387	448	359	378	375	351	196	1043	155	123	447	247	176	323	1468	147	87	331	214	729	83	114	318	421	63	933	136	164	226	154	284	323	188	567	247	302	3477	738	148	99	244	145	1157	610	344	107	180	448	1153	200	557	193	580	1352	148	216	185	809	235	197	333	166	501	81	198	302	4	348	406	428	496	431	519	455	227	243	437	586	1261	1034	456	370	276	203	134	120	305	372	1477	232	483	104	559	250	547	1268	71	532	380	1857	148	290	234	160	452	635	669	484	363	329	1457	909	110	501	429	840	110	256	718	276	257	367	212	226	261	938	470	420	155	327	1376	391	355	0	359	504	570	592	573	676	676	996	260	159	443	131	237	405	0	286	360	393.833	423.498	337.991	0.583333	428.841	310.138	465.317	239.643	1.42887	100.46
7953	13.356	648.629	Cer 42:1;O2|Cer 18:1;O2/24:0	[M-H]-	null	0.27	TRUE	13.26	648.63	C42H83NO3	Cer_NS	ZJVVOYPTFQEGPH-UHFFFAOYSA-N	O=C(NC(CO)C(O)C=CCCCCCCCCCCCCC)CCCCCCCCCCCCCCCCCCCCCCC	310	TRUE	TRUE	TRUE	Normalized unit: pmol_per_mg_tissue; Annotation method: Msp20221205132019_conventional_converted_dev_1	FALSE	FALSE	7953	0	1	0.98	0.92	0.94	0.98	10	2	1.89	434.48	190401_TT1_Hclass_WK_Feces_050_A074_Neg	648.62732:1702 649.63199:915 650.63665:190	237.22296:48 263.23158:12 263.24589:48 268.26323:24 349.33836:12 349.34930:36 366.37469:68 367.35362:24 392.38543:140 408.38992:24 600.61288:24 616.60151:24 618.61784:48 648.62555:264	95	219	97	219	783	111	304	107	507	170	120	378	779	550	558	272	768	73	740	115	430	2660	291	320	538	156	680	317	222	332	253	719	289	634	1255	1929	195	96	191	535	164	360	656	307	372	392	266	392	2077	95	643	161	302	517	648	1732	1687	641	761	613	0	466	519	685	607	680	699	959	968	486	612	268	138	629	120	662	183	369	969	280	354	363	967	1725	325	558	615	670	1112	2020	992	239	271	583	729	477	203	1053	320	188	490	630	432	1095	563	196	1113	2080	566	283	274	229	1397	370	406	2086	278	870	91	278	974	441	563	366	245	782	2442	247	4	511	575	762	763	864	854	988	285	116	239	640	302	601	1318	272	546	596	454	720	810	623	592	100	185	520	122	182	779	490	210	520	461	933	418	189	256	751	472	453	1657	892	128	752	233	187	216	381	605	852	716	764	345	412	219	132	269	1007	404	499	1141	1228	318	520	506	1083	4177	720	4	566	713	752	689	684	687	644	263	516	147	351	1063	473	409	592	526	165	141	601	400	795	219	196	703	276	338	533	124	332	411	253	283	468	607	512	456	323	2472	285	228	189	269	619	699	611	404	145	563	835	679	389	496	372	1550	1351	464	198	241	953	357	404	760	357	1182	232	171	686	4	710	725	838	906	838	870	862	227	234	280	1041	2427	633	556	625	983	252	459	147	234	1592	1182	266	997	204	803	847	570	2277	125	454	1009	1410	233	276	605	102	1581	762	5506	564	443	329	1254	1442	206	261	1691	2180	245	566	1127	213	257	927	426	569	501	1712	671	934	225	325	2572	593	371	0	761	964	1009	1232	1113	1278	1357	2381	754	268	777	146	174	362	0	570	628	654.676	605.053	619.05	1.75	792.569	508.978	615.507	686.317	1.91703	211.56
7954	7.201	649.275	Unknown	[M-H]-	null	0	TRUE	null	null	null	null	null	null	999	FALSE	FALSE	FALSE	Normalized unit: pmol_per_mg_tissue	FALSE	FALSE	7954	0	0	null	null	null	null	null	null	null	95.55	210202_TT1_Iclass_WK_Feces_005_A104_Neg	649.27496:994 650.27963:305 651.28430:317	79.95676:24 96.95904:271 463.74784:12 463.79133:24 463.83399:12 464.63690:12 465.30355:3900 466.18572:24 466.31604:12 466.33119:12 467.04223:12 467.81908:12 468.96124:12 469.04939:12 469.07979:12 469.55413:12 513.44457:12 531.48049:24 539.43609:12 557.45605:24 575.47377:48 575.50209:12 631.48844:12 649.40447:12 649.47207:36 649.49978:60 649.54755:12	6	8	2	4	3	13	6	19	8	6	10	6	16	16	15	13	11	8	17	8	15	2	10	9	14	2	8	11	13	12	13	9	5	6	17	4	9	7	18	4	6	17	10	4	14	10	8	11	20	10	28	9	15	10	23	6	4	6	5	30	0	8	2	5	22	6	6	2	7	23	6	9	10	8	6	8	10	6	5	6	10	7	14	20	8	4	14	14	7	16	0	3	8	14	7	7	10	2	6	9	11	8	6	12	21	0	0	8	9	12	12	7	13	8	42	0	9	7	8	3	8	6	4	6	5	14	19	13	4	6	12	5	4	0	7	4	19	5	16	40	6	29	37	29	22	32	13	13	23	22	20	25	12	20	30	15	22	19	16	69	28	12	4	9	9	15	11	6	17	30	21	21	24	30	8	43	10	17	11	14	22	15	18	9	8	42	6	22	31	17	30	7	19	8	2	17	4	18	12	15	14	1	9	11	25	12	22	6	8	9	12	10	11	11	15	17	2	10	7	7	8	9	25	37	6	32	18	8	13	5	9	19	9	12	22	19	4	7	18	13	28	19	5	8	10	30	21	5	23	9	6	33	6	10	21	5	5	9	5	36	20	0	24	25	4	1	13	24	10	7	21	5	16	13	3	6	10	23	53	4	3	7	10	9	12	16	6	17	35	16	8	4	41	5	12	19	8	25	5	13	15	14	25	25	7	42	17	5	6	4	8	5	22	9	6	7	26	7	11	21	4	11	14	4	30	6	6	5	22	12	27	6	6	7	16	10	17	18	13	348	300	642	321	414	238	71	0	442	418	13.4381	12.6119	35.0894	2.82292	32.2787	8.68409	8.56316	90.1468	2.37448	96.5789
7955	0.782	649.324	Unknown	[M-H]-	null	0	TRUE	null	null	null	null	null	null	999	FALSE	FALSE	FALSE	Normalized unit: pmol_per_mg_tissue	FALSE	FALSE	7955	0	0	null	null	null	null	null	null	null	53.48	190408_TT1_Hclass_WK_Feces_030_A027_Neg	649.32397:1044 650.32864:0 651.33331:275	124.07388:36 146.09592:12 237.14204:12 241.13275:48 243.13376:12 243.14888:24 255.14836:36 287.13788:145 327.13064:24 372.18881:12 374.23045:12 401.16609:12 434.20303:24 448.21303:12 497.29431:12 541.29000:12 573.30156:24 573.31164:24 573.32592:12 649.21021:12 649.33180:12	23	150	38	40	21	21	7	46	9	40	23	54	26	6	59	40	59	13	18	10	6	24	60	39	14	62	4	64	20	27	12	30	23	35	46	7	17	28	5	14	21	11	21	29	21	50	20	5	23	40	78	16	39	20	11	27	55	55	94	58	0	50	52	60	68	70	65	80	103	35	46	125	46	59	10	27	10	30	120	23	10	8	84	417	49	58	20	25	36	46	94	8	21	17	37	42	8	56	100	10	101	32	17	155	80	6	13	65	27	22	19	10	40	69	11	19	208	30	15	29	61	32	7	72	27	20	19	15	0	56	57	77	67	59	89	84	388	12	19	190	52	257	312	68	241	141	35	14	136	163	91	18	125	277	22	49	129	150	136	211	180	30	85	91	71	36	22	15	57	26	9	31	19	20	15	130	139	18	395	36	15	134	56	20	18	133	95	175	285	21	14	162	11	129	17	100	0	57	71	59	75	77	73	87	209	262	22	123	53	113	30	111	338	23	20	84	32	65	26	93	129	19	200	75	1	124	113	272	9	74	12	83	290	613	19	158	18	61	105	211	66	493	400	65	44	61	320	255	180	97	113	122	38	149	101	10	373	22	75	12	313	16	92	101	0	62	48	62	55	86	67	72	16	10	18	77	272	159	64	56	13	15	5	20	120	129	229	62	8	12	160	69	70	37	130	25	80	81	49	15	20	20	83	44	54	120	418	23	30	50	234	11	39	9	14	25	58	136	223	182	39	23	28	191	62	32	38	23	70	23	6	0	80	108	77	100	107	108	114	50	178	7	7	40	51	55	0	36	59	67.7885	75.0169	85.913	0	72.3091	76.9379	98.8252	96.2759	0	18.3779
7956	3.443	649.333	Unknown	[M-H]-	null	0.03	TRUE	null	null	null	null	null	null	999	FALSE	FALSE	FALSE	Normalized unit: pmol_per_mg_tissue	FALSE	FALSE	7956	0	0	null	null	null	null	null	null	null	43.74	190404_TT1_Hclass_WK_Feces_Blank_Neg	649.33319:682 650.33786:279 651.34253:0	73.02813:18 75.04452:12 133.08602:12 191.12542:12 205.08379:6 231.15720:12 249.06362:39 249.07965:12 249.17092:6 307.13175:12 307.21132:18 341.11335:6	110	117	130	117	121	121	125	148	122	120	135	114	119	100	127	127	121	139	114	124	138	139	128	129	128	118	126	116	124	105	135	107	126	113	137	126	141	125	120	97	113	136	104	155	160	117	135	134	133	136	128	130	127	109	112	150	116	130	146	134	157	114	118	129	146	170	142	160	134	122	140	128	135	116	156	141	160	136	127	147	145	135	164	139	141	154	114	125	125	115	141	136	129	155	126	121	117	147	125	119	126	111	144	112	125	125	115	91	128	136	117	148	136	145	126	134	149	141	129	131	160	136	116	123	147	136	130	150	183	128	136	152	140	162	164	147	511	528	488	537	466	516	445	544	493	483	473	520	523	545	545	543	520	491	504	520	501	529	486	492	488	523	491	503	496	494	490	515	489	492	575	511	507	528	500	513	485	520	542	596	495	512	509	515	473	520	537	490	571	540	518	548	498	482	504	476	631	550	509	622	562	538	590	564	496	460	477	494	509	460	483	535	498	502	480	472	482	488	501	474	569	516	500	462	503	500	463	491	510	509	473	463	506	510	524	504	486	477	520	475	441	475	473	484	508	509	456	504	473	506	470	467	522	470	471	504	511	491	476	529	482	506	525	475	589	492	484	543	536	539	562	587	316	290	304	274	318	313	324	266	291	293	306	332	302	307	287	340	302	298	334	312	309	268	315	264	383	277	319	298	308	324	291	327	281	303	271	359	287	323	309	300	300	292	303	311	288	319	329	306	315	269	325	316	296	288	284	296	308	293	287	381	308	299	335	393	347	368	368	4	14	6	13	12	8	0	0	11	5	315.38	310.561	293.408	323.469	327.662	170.398	165.965	181.156	253.14	196.788
7957	0.796	649.369	Unknown	[M-H]-	null	0.01	TRUE	null	null	null	null	null	null	999	FALSE	FALSE	FALSE	Normalized unit: pmol_per_mg_tissue	FALSE	FALSE	7957	0	0	null	null	null	null	null	null	null	47.64	190408_TT1_Hclass_WK_Feces_008_A017_Neg	649.36877:1477 650.37344:484 651.37811:1739	372.19923:12 649.36799:160	15	4	316	26	4	24	5	4	9	10	13	6	4	6	8	59	5	5	5	5	0	71	6	6	5	3	50	5	8	2	9	8	16	17	9	2	0	4	2	133	9	11	7	26	0	10	9	190	45	5	18	0	5	58	18	11	10	5	4	7	0	30	29	34	34	27	49	50	9	29	39	4	4	5	5	5	8	7	6	25	4	75	10	10	150	2	4	75	4	9	6	17	5	17	2	0	2	5	10	11	2	30	103	14	22	91	5	4	4	5	4	8	10	7	7	4	4	4	9	24	10	31	12	2	5	10	14	6	0	42	32	37	43	42	57	42	4	9	74	2	28	2	10	2	0	2	9	9	10	10	19	7	16	2	12	8	11	4	0	2	12	7	35	2	8	8	40	26	52	13	51	6	10	16	16	2	10	6	4	2	9	19	8	6	5	2	6	5	12	4	13	2	117	7	4	32	4	46	58	38	56	32	35	45	4	11	38	5	12	2	8	630	49	8	13	8	21	19	5	14	5	8	6	6	6	5	5	7	0	12	5	10	7	2	13	7	13	9	4	0	44	4	2	12	8	46	6	4	5	11	8	10	5	2	0	0	10	17	2	6	4	13	4	2	4	24	28	44	35	38	58	48	11	4	17	5	4	25	77	28	10	20	172	10	7	7	5	13	11	9	7	13	7	18	10	9	58	6	8	59	15	9	2	21	0	546	0	12	13	16	13	51	7	7	4	12	14	8	2	150	13	11	5	22	5	23	6	12	18	5	7	0	26	39	42	39	40	52	35	13	23	19	7	22	18	24	7	30	22	17.709	19.8556	22.7313	2.39583	39.4341	27.6197	58.0698	70.1398	2.98163	9.66963
7958	1.639	649.374	Unknown	[M-H]-	null	0.02	TRUE	null	null	null	null	null	null	999	FALSE	FALSE	FALSE	Normalized unit: pmol_per_mg_tissue	FALSE	FALSE	7943	1	0	null	null	null	null	null	null	null	68.16	190328_TT1_Hclass_WK_Feces_023_A062_Neg	649.37347:2475 650.37814:1100 651.38281:344	109.03030:12 239.07236:12 242.05841:24 257.07913:160 257.78471:12 351.20816:12 373.21277:12 497.28397:12 541.26716:12 543.29486:12 573.31087:12 587.39788:12 605.32779:12 649.40532:12	6	49	29	39	410	79	59	30	123	54	12	28	160	18	6	49	14	8	19	33	25	91	674	60	18	20	18	5	284	409	51	56	36	14	71	67	34	4	31	56	41	25	113	8	30	96	64	12	87	8	534	4	505	0	39	25	49	69	91	8	0	98	127	119	118	122	94	63	23	29	4	22	3	41	37	125	2	0	28	15	5	10	82	93	80	92	13	23	36	170	69	47	277	10	7	14	127	49	39	109	231	24	27	37	19	58	27	87	44	16	43	76	66	39	312	118	54	139	115	9	187	32	44	63	33	162	219	13	0	104	131	121	120	155	42	25	31	4	39	62	4	29	719	24	171	28	70	5	64	34	22	24	77	286	68	52	220	4	16	61	21	73	2	42	107	7	132	17	429	212	46	5	18	4	60	20	8	28	2	22	9	208	43	0	6	348	20	125	91	16	92	63	135	423	32	12	0	94	129	117	117	115	100	94	4	23	12	92	117	5	0	33	108	57	67	6	202	44	2	57	2	8	13	37	9	38	98	54	24	4	35	7	108	26	378	41	64	39	2	35	10	41	5	35	9	20	53	80	151	58	111	131	21	32	5	29	25	14	32	23	333	4	42	0	0	140	104	123	122	105	88	111	62	201	5	71	109	245	34	100	6	4	4	61	43	31	0	527	13	27	30	55	5	50	16	139	15	280	4	50	85	46	22	86	28	101	31	38	623	407	55	5	106	6	22	72	789	25	12	130	54	83	21	54	20	43	69	6	105	107	6	0	115	144	100	118	120	9	41	40	180	93	9	51	24	24	4	51	94	86.2424	72.1494	67.7722	0.583333	102.368	131.984	123.93	89.0427	1.42887	32.6947
7959	4.61	649.375	no MS2: NAGlySer 33:10;O2|NAGlySer 15:4;O(FA 18:5)	[M-H]-	null	0	FALSE	6.41	649.386	C38H54N2O7	NAGlySer	CKJUJRBGGZTWCL-UHFFFAOYSA-N	O=C(O)C(NC(=O)CNC(=O)CC=CC(OC(=O)CC=CCC=CCC=CCC=CCC=CCC)C=CCC=CCC=CCC)CO	520	TRUE	TRUE	FALSE	Normalized unit: pmol_per_mg_tissue; Annotation method: Msp20221205132019_conventional_converted_dev_1	FALSE	FALSE	7959	0	0.67	0.71	-1	-1	-1	-1	-1	0.52	53.62	190423_TT1_Hclass_WK_Feces_029_B032_Neg	649.37500:1153 650.37967:583 651.38434:206	null	23	10	9	2	22	8	20	4	14	35	12	14	8	16	13	15	14	5	11	13	7	14	40	10	8	19	19	10	20	8	35	12	6	15	17	18	278	10	11	8	21	21	19	25	12	27	177	21	9	10	14	4	26	16	16	17	46	17	12	8	0	35	32	17	34	41	38	46	11	21	9	7	9	7	11	17	2	16	48	15	11	7	22	21	18	8	8	10	10	17	9	19	11	12	18	4	12	8	12	27	11	7	5	6	7	17	35	12	15	12	5	22	15	26	19	7	27	15	19	17	6	16	28	9	8	24	10	6	0	39	27	33	25	45	55	58	4	5	13	14	12	2	17	3	7	27	14	10	0	9	14	7	12	13	10	9	6	13	4	5	10	17	28	7	14	20	9	4	33	14	5	5	14	26	8	5	17	14	9	6	6	22	10	12	2	12	2	11	24	11	5	12	4	14	9	10	0	10	26	33	28	19	40	32	9	6	6	6	6	8	4	8	33	28	8	10	8	10	8	5	13	11	6	6	6	6	3	8	8	16	8	8	10	17	10	49	12	14	13	11	6	17	20	12	4	2	17	7	2	10	10	12	10	2	6	8	12	18	23	9	18	6	2	8	0	18	26	18	35	36	18	31	5	63	11	12	18	10	8	12	11	12	20	14	13	4	22	4	7	11	14	8	20	18	14	15	10	25	9	60	708	18	6	340	4	22	26	14	5	29	7	15	21	8	8	19	16	91	0	16	24	14	11	8	8	11	11	11	35	9	15	0	27	30	25	33	48	43	46	17	12	17	10	16	12	6	4	26	15	27.411	14.9994	12.6472	0.583333	32.076	81.6011	18.3736	9.5159	1.42887	11.0821
7960	11.378	649.406	no MS2: GM3 45:4;O2	[M-2H]2-	null	0	FALSE	9.51	649.412	C68H120N2O21	GM3	JQUHZNINZCSXFB-UHFFFAOYSA-N	O=C(O)C1(OC2C(O)C(OC(CO)C2O)OC3C(O)C(O)C(OCC(NC(=O)CCCCCCCCCCCCCCCC=CCC=CCCCCCCC)C(O)C=CCCC=CCCCCCCCC)OC3CO)OC(C(O)C(O)CO)C(N=C(O)C)C(O)C1	520	TRUE	TRUE	FALSE	Normalized unit: pmol_per_mg_tissue; Annotation method: Msp20221205132019_conventional_converted_dev_1	FALSE	FALSE	7960	0	0.65	0.89	-1	-1	-1	-1	-1	0.6	61.88	190401_TT1_Hclass_WK_Feces_059_A089_Neg	649.40558:837 650.41025:395 651.41491:0	null	9	13	10	18	20	6	4	6	7	18	8	57	20	19	19	18	35	35	10	31	10	29	14	61	26	22	4	2	64	111	6	20	10	14	6	9	28	49	16	2	31	8	2	19	4	8	20	12	16	18	14	22	8	6	56	21	15	9	16	34	0	19	19	23	18	36	22	34	4	2	64	107	33	8	9	81	6	42	28	5	28	105	156	54	9	12	23	22	12	26	28	15	28	25	21	107	77	81	15	30	166	78	8	0	35	32	65	47	20	18	102	36	143	133	217	11	20	118	43	22	15	33	24	37	15	35	742	12	0	34	44	44	50	45	59	62	142	52	40	13	24	26	43	22	3	76	5	32	11	14	27	79	34	68	21	22	4	53	22	66	27	56	7	45	26	28	53	24	57	58	23	69	51	12	15	17	32	6	28	23	10	8	12	20	4	11	14	37	90	19	66	22	58	14	67	62	7	43	53	35	38	28	32	38	21	12	5	38	25	19	30	3	19	0	6	12	25	19	32	18	39	16	38	53	18	10	17	43	11	14	25	85	42	22	25	23	7	124	36	22	20	54	48	25	13	13	35	60	29	42	128	166	22	40	19	22	65	22	79	21	12	7	7	47	2	48	37	40	42	47	57	40	3	7	37	0	13	2	9	5	7	64	5	7	7	5	12	44	64	6	6	13	35	10	8	10	13	41	11	14	7	4	6	31	10	42	9	12	29	5	5	4	80	8	38	20	82	18	10	9	9	4	24	32	47	15	6	16	13	12	4	5	5	14	43	63	16	61	70	22	53	12	12	21	14	11	0	48	51	29.8807	31.9869	35.2897	2.33333	39.3885	35.3597	27.32	75.729	2.9111	15.2849
7961	7.419	649.414	low score: PG 27:1|PG 9:0_18:1	[M-H]-	null	0.04	TRUE	7.58	649.409	C33H63O10P	PG	FTUBHQVYKGANKM-UHFFFAOYSA-N	O=C(OCC(OC(=O)CCCCCCCC=CCCCCCCCC)COP(=O)(O)OCC(O)CO)CCCCCCCC	520	TRUE	TRUE	FALSE	Normalized unit: pmol_per_mg_tissue; Annotation method: Msp20221205132019_conventional_converted_dev_1	FALSE	FALSE	7961	0	1	0.97	0.28	0.64	0.48	7	0.43	0.94	155.52	190408_TT1_Hclass_WK_Feces_003_B014_Neg	649.41174:735 650.41641:372 651.42108:110	96.95907:12 249.06810:12 279.23178:12 281.25335:24 367.16003:72 575.47080:12 649.41319:465 649.48635:24	281	110	8	36	14	185	76	38	153	38	232	2	14	599	9	12	23	67	415	347	29	38	48	26	464	10	23	10	24	5	122	12	52	9	124	57	26	28	6	4	129	31	24	80	32	16	125	9	0	182	15	17	6	4	12	83	19	36	125	29	0	92	104	119	130	138	154	162	24	21	4	0	142	14	1460	8	1297	28	19	98	49	53	3	5	5	21	5	3	135	198	20	116	6	15	0	8	340	6	42	42	28	14	5	14	4	80	10	0	55	67	79	26	42	58	6	51	1010	22	751	196	15	18	1301	7	23	283	20	327	0	94	116	116	119	150	146	162	78	128	11	8	7	6	23	7	4	2	0	0	82	13	354	49	58	0	37	293	12	11	17	22	4	576	8	492	15	41	8	70	0	12	6	4	115	64	307	14	22	671	16	4	556	9	73	127	67	10	222	47	21	16	47	39	26	21	798	16	2	118	132	116	102	119	111	136	4	5	698	8	75	19	11	5	12	174	89	8	269	13	27	58	106	138	9	11	18	22	73	38	78	129	178	2	59	21	19	5	94	5	58	390	8	11	38	59	32	14	11	8	8	36	53	23	14	4	6	85	20	104	322	79	5	76	0	6	0	117	112	101	89	108	121	128	38	33	23	508	29	21	5	15	44	52	0	556	0	19	8	4	1	98	5	11	5	14	88	10	22	11	295	819	211	26	19	17	40	0	0	371	0	0	84	513	45	164	208	34	12	2	9	10	88	1151	9	10	0	178	27	155	32	1074	6	0	108	115	122	118	100	146	149	9	65	42	13	273	153	7	0	100	103	109.044	108.545	86.972	0.375	120.858	238.062	216.996	178.92	0.918559	19.3999
7962	4.233	649.431	Unknown	[M-H]-	null	0.01	TRUE	null	null	null	null	null	null	999	FALSE	FALSE	FALSE	Normalized unit: pmol_per_mg_tissue	FALSE	FALSE	7962	0	0	null	null	null	null	null	null	null	146.12	190423_TT1_Hclass_WK_Feces_037_B040_Neg	649.43121:2296 650.43588:915 651.44055:239	515.28434:6 555.32932:12 589.40793:18 607.42256:12 619.37810:6 649.31080:6 649.38411:6 649.41663:24 649.45207:12 649.77938:6	23	10	21	7	23	17	12	4	11	24	16	21	17	9	15	1236	13	4	7	11	5	13	20	12	5	4	129	10	81	42	8	13	5	19	6	21	4	24	86	14	119	11	9	37	21	12	18	20	29	14	20	22	74	36	14	4	19	21	9	0	0	51	72	64	89	87	121	128	6	14	14	15	16	11	2	14	10	6	19	13	18	12	17	21	19	10	25	9	12	15	9	12	30	19	12	20	14	9	4	10	11	14	198	8	0	54	33	22	10	2	18	15	23	5	10	16	13	2	11	34	22	35	30	52	7	11	273	10	0	70	77	71	86	84	98	130	30	29	20	7	40	0	33	4	6	14	23	32	0	16	20	15	21	10	7	29	14	13	11	27	18	16	16	15	16	8	318	12	34	19	7	9	10	16	17	0	36	18	49	13	11	10	18	13	12	311	6	22	38	10	3	4	55	12	14	17	0	67	65	84	80	93	87	130	23	4	4	14	19	52	42	4	25	8	5	17	20	399	36	44	8	14	4	7	6	7	12	8	4	26	2	248	59	6	19	18	4	53	6	14	6	8	17	17	12	6	27	10	36	30	19	46	2	5	11	6	10	16	8	7	25	21	6	32	0	89	65	82	70	72	84	79	12	10	16	11	50	47	40	316	10	10	46	13	14	2	24	21	73	9	12	11	16	34	12	16	25	15	20	18	7	10	6	7	12	34	4	10	1296	42	19	12	32	5	17	17	45	73	2	31	19	22	9	23	19	18	13	14	104	72	4	0	58	74	66	82	81	68	102	20	8	14	38	19	8	2	0	18	11	39.221	36.525	24.5304	0	79.3851	135.281	128.03	50.1848	0	24.6268
7963	4.669	649.432	low score: SM 25:2;O3	[M+CH3COO]-	null	0.01	TRUE	6.28	649.42	C30H59N2O7P	SM	XDLLKYRNAHRRCF-UHFFFAOYSA-N	O=C(NC(COP(=O)([O-])OCC[N+](C)(C)C)C(O)C(O)CCCC=CCCC)CCCCCCCC=CCCC	520	TRUE	TRUE	FALSE	Normalized unit: pmol_per_mg_tissue; Annotation method: Msp20221205132019_conventional_converted_dev_1	FALSE	FALSE	7963	0	0.72	0.65	0	0.28	0.01	4	0.25	0.49	180.49	190423_TT1_Hclass_WK_Feces_037_B040_Neg	649.43176:6371 650.43643:2519 651.44110:611	249.06314:12 589.41173:24 649.38855:12 649.44369:24 649.46759:12	15	16	16	11	22	21	17	12	44	48	24	16	25	18	26	1564	38	8	6	17	6	31	25	19	10	19	198	58	122	71	13	19	14	33	10	26	6	41	142	28	86	18	5	75	37	48	22	11	25	13	84	51	54	52	18	16	13	34	22	7	0	74	81	90	109	110	123	124	7	19	30	17	27	10	9	26	12	14	46	24	18	11	36	30	47	21	81	8	15	34	14	16	64	24	30	13	14	12	6	9	24	15	346	14	2	80	39	120	16	4	4	15	37	2	22	17	25	9	7	60	29	50	18	49	16	16	256	3	0	94	97	106	118	117	162	150	38	37	43	16	1454	5	43	10	23	14	31	74	6	17	10	16	21	19	24	36	9	14	27	31	30	12	23	7	36	16	305	26	54	18	11	14	6	29	20	0	72	18	52	15	16	9	70	20	66	428	6	16	43	10	3	11	64	24	21	19	0	131	88	122	107	112	125	110	198	6	7	27	22	50	45	2	31	13	6	16	41	382	78	72	12	20	6	14	7	12	13	11	5	11	4	186	119	2	16	34	12	57	8	15	17	7	25	27	20	17	19	18	56	29	14	124	6	6	15	2	11	4	2	8	109	19	17	23	0	101	94	99	104	133	135	104	12	11	16	61	36	103	57	598	12	5	74	27	10	2	22	35	12	2196	36	7	11	52	22	18	65	7	21	5	13	16	8	15	20	113	10	18	3268	50	35	33	39	6	20	16	152	63	4	48	44	23	7	51	37	14	46	12	181	107	2	0	74	90	96	117	111	144	132	60	16	24	15	24	17	2	0	24	32	72.8062	61.4231	57.5987	0	106.453	332.563	212.428	217.552	0	27.5599
7964	7.95	649.445	PG O-28:1|PG O-14:1_14:0	[M-H]-	null	0	TRUE	8.07	649.445	C34H67O9P	EtherPG	QCWYKTIEKGEUAX-UHFFFAOYSA-N	O=C(OC(COCCCCCCCCC=CCCCC)COP(=O)(O)OCC(O)CO)CCCCCCCCCCCCC	310	TRUE	TRUE	TRUE	Normalized unit: pmol_per_mg_tissue; Annotation method: Msp20221205132019_conventional_converted_dev_1	FALSE	FALSE	7964	0	1	1	0.64	0.57	0.86	3	2	1.77	48.93	190404_TT1_Hclass_WK_Feces_019_C098_Neg	649.44495:832 650.44961:411 651.45428:253	152.98719:12 152.99587:12 209.02559:12 211.20240:12 227.19856:196 249.06314:12 347.19457:24 350.23615:24 350.26011:12 421.23250:36 439.24495:24 587.22909:12 649.44885:115	123	17	79	408	42	86	134	142	88	37	364	111	65	30	45	180	68	184	147	90	195	201	52	42	56	19	34	59	135	48	73	64	58	30	213	59	118	92	16	30	46	76	79	104	45	21	337	34	52	51	30	92	16	50	25	50	66	95	184	35	0	121	98	116	93	126	167	171	444	52	56	181	126	398	300	116	190	127	43	126	37	122	92	122	94	46	29	6	330	10	25	126	60	83	18	139	272	153	61	42	121	48	400	162	96	34	66	64	307	517	472	538	67	198	112	20	214	158	34	202	81	30	244	167	439	134	106	445	0	98	90	85	111	93	83	210	111	104	30	83	21	428	80	20	96	62	120	61	156	11	59	95	35	45	787	119	47	75	24	82	48	62	33	18	0	112	126	78	259	164	85	98	34	174	43	50	55	56	34	100	50	108	88	154	104	20	313	68	224	36	88	183	58	128	27	49	2	102	150	79	133	96	94	154	55	28	70	65	75	44	33	34	131	325	91	97	403	74	80	124	280	134	36	24	107	35	76	40	474	121	418	16	59	175	204	22	117	54	208	39	55	81	94	27	23	82	173	128	103	81	88	28	24	32	137	138	25	80	422	236	66	295	61	228	0	121	84	95	170	66	155	79	460	78	102	537	13	21	44	0	28	351	41	119	66	60	53	90	113	159	172	70	269	78	87	59	176	11	174	333	174	100	97	90	47	51	57	90	135	211	588	86	107	44	138	28	100	82	113	117	144	218	111	28	17	86	109	93	91	62	21	0	55	67	89	80	75	60	175	114	44	128	137	74	40	28	0	134	123	128.103	121.057	104.219	0.375	110.642	127.768	128.067	88.6815	0.918559	37.2625
7965	9.87	649.459	low score: MGMG 23:0	[M+CH3COO]-	null	0.07	TRUE	8.09	649.453	C32H62O9	MGMG	UECNKNRMXLJZGB-UHFFFAOYSA-N	O=C(OCC(O)COC1OC(CO)C(O)C(O)C1O)CCCCCCCCCCCCCCCCCCCCCC	520	TRUE	TRUE	FALSE	Normalized unit: pmol_per_mg_tissue; Annotation method: Msp20221205132019_conventional_converted_dev_1	FALSE	FALSE	7965	0	0.67	0.82	0.01	0.04	0.24	2	0.5	0.68	156.55	190423_TT1_Hclass_WK_Feces_058_B036_Neg	649.46130:1371 650.46597:558 651.47064:0	279.23271:12 281.24807:83 283.25276:12 299.26003:24 304.26118:12 307.26224:36 309.27949:12 319.22281:24 320.22865:12 321.24254:24 322.24102:24 557.51546:36 563.50696:24 589.51524:12 589.53328:24 649.47341:12 649.49666:12	28	8	12	19	216	18	40	90	15	25	24	361	83	21	162	147	162	52	11	136	19	26	16	182	3	25	50	10	759	819	4	23	23	29	21	15	61	219	88	9	198	15	4	25	61	14	330	18	42	25	54	146	19	6	942	71	79	16	74	6	0	150	119	118	154	155	142	144	2	7	356	1505	403	22	16	842	16	83	43	11	34	706	1873	87	22	4	78	18	40	4	42	4	175	21	49	62	67	224	48	39	1118	31	22	4	13	14	131	231	19	19	81	58	984	1077	584	12	257	542	403	4	15	29	0	227	13	33	3362	12	0	216	195	191	186	200	212	179	780	494	60	10	22	116	170	22	5	769	18	208	17	22	10	73	20	18	9	101	17	19	22	100	19	47	21	87	16	123	45	39	69	153	16	258	16	17	21	22	23	20	47	151	14	44	72	13	5	17	48	44	337	100	621	35	305	2	173	28	0	180	171	143	155	160	177	124	65	15	20	164	76	35	34	10	26	8	21	16	17	44	52	120	195	39	21	16	26	15	44	9	17	21	19	589	80	17	24	38	17	195	19	37	20	27	238	24	41	23	216	274	50	110	218	956	18	756	44	0	22	17	40	13	46	25	14	195	0	195	179	156	138	171	149	124	55	156	107	118	52	44	63	77	21	16	295	55	9	14	40	150	616	59	90	65	179	34	44	56	12	1146	19	370	47	4	57	524	48	939	41	1	1382	49	16	5	1317	17	65	18	35	294	53	280	33	18	19	145	29	27	133	25	57	1012	2	0	245	230	236	238	260	257	270	107	170	6	11	36	12	18	0	133	101	163.855	132.693	145.971	0	177.059	340.965	219.581	385.336	0	44.0341
7966	7.786	649.482	SE 24:1;O4/18:4	[M-H]-	null	0.02	TRUE	8.93	649.484	C42H66O5	DCAE	DGJBMGHMSOOTEQ-UHFFFAOYSA-N	O=C(O)CCC(C)C1CCC2C3CCC4CC(OC(=O)CCCCC=CCC=CCC=CCC=CCC)CCC4(C)C3CC(O)C12C	310	TRUE	TRUE	TRUE	Normalized unit: pmol_per_mg_tissue; Annotation method: Msp20221205132019_conventional_converted_dev_1	FALSE	FALSE	7966	0	0.86	1	0.78	0.64	0.72	3	2	1.74	134.24	190423_TT1_Hclass_WK_Feces_052_A035_Neg	649.48303:2004 650.48770:1025 651.49237:3455	97.06312:12 257.19050:24 275.19705:12 295.22660:12 327.26699:24 327.28621:12 329.28622:12 369.24842:12 373.27323:142 391.29011:12 587.46276:12 647.38249:12 649.44126:24 649.48049:636	571	0	30	431	566	202	83	37	75	0	0	14	6	73	0	55	0	1575	52	348	92	0	206	20	144	306	0	22	22	755	308	572	57	101	42	0	177	0	0	0	697	0	22	162	264	785	236	18	0	512	385	9	0	0	1117	290	125	163	0	0	0	39	150	54	37	94	184	530	5	151	182	833	10	1170	1225	160	485	213	158	389	537	6	36	33	0	25	164	0	534	809	401	374	40	0	42	12	41	365	337	722	336	0	8	153	10	494	0	72	18	238	89	597	84	1129	1523	80	114	176	879	0	16	651	287	2	35	45	13	0	0	158	401	457	502	543	554	573	847	439	237	9	114	312	0	37	0	47	58	980	95	835	92	152	484	714	189	609	443	0	42	16	21	686	59	179	0	54	331	40	0	144	0	0	48	0	1026	124	0	354	103	0	66	101	158	29	188	210	39	1409	1315	624	95	364	4	352	381	0	0	371	404	408	189	183	458	188	170	8	369	271	0	0	28	0	545	942	441	127	910	0	392	803	322	147	12	613	402	559	184	1520	225	565	116	75	0	113	236	35	156	0	285	237	25	336	797	863	605	7	16	15	0	371	435	287	338	197	0	143	32	145	580	765	16	196	697	0	0	418	379	418	407	185	537	438	138	445	201	219	1459	136	32	294	595	148	158	4165	0	60	0	87	62	1189	34	0	59	29	136	42	122	768	221	355	509	131	127	394	113	125	255	488	0	0	871	460	64	438	1472	219	337	38	92	0	77	1035	152	1059	140	109	333	1287	0	282	14	2	394	528	184	544	543	733	678	0	225	1102	0	689	98	6	0	504	511	223.992	329.821	279.387	0.375	375.015	293.543	388.628	501.947	0.918559	186.303
7967	7.665	649.484	SE 24:1;O4/18:4	[M-H]-	null	0.12	TRUE	8.93	649.484	C42H66O5	DCAE	DGJBMGHMSOOTEQ-UHFFFAOYSA-N	O=C(O)CCC(C)C1CCC2C3CCC4CC(OC(=O)CCCCC=CCC=CCC=CCC=CCC)CCC4(C)C3CC(O)C12C	310	TRUE	TRUE	TRUE	Normalized unit: pmol_per_mg_tissue; Annotation method: Msp20221205132019_conventional_converted_dev_1	FALSE	FALSE	7967	0	0.82	1	0.72	0.58	0.75	3	2	1.73	115.22	190423_TT1_Hclass_WK_Feces_009_B038_Neg	649.48413:1380 650.48880:519 651.49347:1024	275.20084:12 277.21575:36 371.25818:48 373.27397:12 389.26638:12 557.43914:12 575.46803:12 581.43933:12 587.47036:12 649.42775:24 649.48351:474 649.54221:12 653.50791:12	588	162	160	397	740	730	340	680	453	266	496	40	0	165	202	55	0	1575	535	348	132	0	545	65	125	306	0	33	181	755	308	1224	337	189	393	0	177	0	0	0	750	0	273	281	264	785	236	12	0	411	385	34	0	0	1117	290	125	148	0	15	0	357	317	430	468	471	513	530	19	151	182	833	6	1170	896	176	528	213	127	434	547	10	0	507	0	50	164	0	534	809	456	498	173	48	274	30	313	365	337	675	336	0	16	384	30	494	0	72	248	238	89	597	84	1129	1523	294	114	176	879	982	115	651	388	0	26	88	0	70	0	396	401	457	502	562	567	573	847	439	276	9	161	312	42	0	0	49	132	980	95	835	92	152	484	714	189	682	443	0	43	32	104	686	59	179	0	147	331	177	0	144	0	0	94	0	1026	124	0	404	103	0	36	101	184	275	188	210	98	1409	1315	638	93	364	24	352	358	0	0	409	404	419	432	430	472	415	170	15	369	271	0	20	41	0	545	942	441	127	910	0	392	803	322	147	13	613	402	829	359	1345	225	635	116	200	0	113	236	294	156	40	216	237	88	701	797	724	605	15	46	15	0	401	435	332	338	197	0	143	188	148	580	760	0	212	709	0	0	424	379	430	407	436	537	438	146	445	201	219	413	138	50	390	812	148	158	4165	0	60	106	112	74	1189	34	78	9	29	160	42	147	768	353	355	509	131	130	394	198	65	124	488	0	0	871	0	113	438	1472	425	340	69	93	0	75	1035	260	757	140	296	436	1287	0	282	8	2	394	528	490	590	543	733	678	0	268	1102	0	689	98	11	0	504	511	276.592	344.429	319.293	0.375	474.28	294.433	360.938	502.15	0.918559	86.0279
7968	8.284	649.491	PE-Cer 32:0;O3|PE-Cer 16:0;O2/16:0;O	[M-H]-	null	0	TRUE	8.36	649.493	C34H71N2O7P	PE_Cer	ONEVVBLGPZZTMY-UHFFFAOYSA-N	O=C(NC(COP(=O)(O)OCCN)C(O)CCCCCCCCCCCCC)CC(O)CCCCCCCCCCCCC	310	TRUE	TRUE	TRUE	Normalized unit: pmol_per_mg_tissue; Annotation method: Msp20221205132019_conventional_converted_dev_1	FALSE	FALSE	7968	0	1	0.99	0.49	0.31	0.34	4	2	1.57	110.54	190408_TT1_Hclass_WK_Feces_037_B024_Neg	649.49078:768 650.49545:310 651.50012:125	78.95835:60 140.00829:93 395.26273:24 409.27620:12 451.29263:12 606.43580:12 649.48970:260	94	72	303	117	182	125	147	81	259	290	162	52	302	152	106	61	66	91	481	143	172	312	299	34	207	258	347	90	73	265	80	289	186	358	109	275	456	135	140	222	218	140	161	268	100	191	214	163	306	175	249	96	229	190	254	121	309	163	79	359	0	212	216	45	252	245	265	291	114	206	188	148	264	218	145	156	112	183	387	138	191	242	180	283	284	366	258	189	339	213	274	74	213	245	389	375	381	268	270	190	181	156	34	327	166	527	138	101	175	216	205	150	157	178	295	197	515	113	123	146	114	326	357	230	133	158	405	170	0	235	274	248	321	310	306	322	137	195	352	220	231	147	283	346	264	151	290	267	117	608	100	231	130	228	125	201	275	77	178	147	305	238	136	164	244	239	361	70	503	131	289	95	82	106	183	188	317	373	146	96	194	194	176	236	325	185	197	177	198	557	198	183	220	123	374	170	0	219	244	268	242	283	274	274	182	124	109	189	274	128	312	47	163	122	252	189	191	328	191	127	247	150	88	265	198	113	79	142	127	155	232	446	125	368	193	134	183	205	192	218	592	217	131	234	257	285	206	121	176	502	364	476	144	402	309	101	263	242	263	430	166	130	221	312	0	222	241	257	244	260	293	262	80	167	152	289	200	155	305	251	314	270	256	340	435	121	249	205	293	243	166	220	150	370	70	295	252	222	426	178	367	115	153	109	395	387	184	153	270	298	241	500	210	150	357	137	165	191	162	133	229	293	132	257	272	343	252	354	272	353	129	0	252	274	288	303	297	342	373	296	203	142	199	155	118	200	0	208	199	234.867	219.195	206.006	0	261.073	116.514	97.7489	97.2717	0	52.9462
7969	7.28	649.5	PE-Cer 32:0;O3|PE-Cer 17:0;O2/15:0;O	[M-H]-	null	0.06	TRUE	8.38	649.493	C34H71N2O7P	PE_Cer	VIRCXQWOGPFRKQ-UHFFFAOYSA-N	O=C(NC(COP(=O)(O)OCCN)C(O)CCCCCCCCCCCCCC)CC(O)CCCCCCCCCCCC	310	TRUE	TRUE	TRUE	Normalized unit: pmol_per_mg_tissue; Annotation method: Msp20221205132019_conventional_converted_dev_1	FALSE	FALSE	7969	0	0.85	0.74	0.39	0.23	0.37	4	2	1.44	182.58	190328_TT1_Hclass_WK_Feces_027_A056_Neg	649.50275:1222 650.50741:454 651.51208:479	78.95962:24 140.01144:60 409.28338:12 575.50889:12 586.48948:12 587.50716:12 589.44611:12 647.38825:12 649.45751:12 649.49340:122 649.55811:24	382	657	200	98	327	549	246	46	1070	1565	445	22	231	640	1124	80	390	39	220	117	0	651	1158	0	345	110	1217	10	67	13	113	62	49	216	743	679	0	1136	203	706	1317	277	231	305	193	216	294	113	869	530	105	39	708	312	215	286	245	521	390	26	0	466	420	567	613	653	762	806	46	129	1	241	107	115	52	256	641	116	1153	645	224	76	243	606	355	70	198	433	335	577	273	318	132	480	698	41	219	142	203	286	0	517	77	45	29	1211	996	223	166	134	107	766	133	0	65	151	588	91	199	1535	377	545	966	212	100	734	893	614	0	504	490	553	652	687	698	868	382	220	1093	140	1019	96	698	250	388	43	516	244	163	806	914	90	352	60	125	656	228	946	61	25	197	597	336	167	653	604	176	143	375	112	797	419	413	866	160	62	2451	671	165	285	364	124	460	521	53	233	204	337	68	761	315	173	55	98	317	705	0	556	568	602	584	617	668	639	172	90	229	144	1579	198	79	162	295	123	122	278	401	415	151	373	288	287	38	163	186	724	421	558	56	1370	43	29	401	104	133	762	149	590	206	257	150	763	407	559	171	90	356	139	236	568	116	482	252	118	1390	62	487	272	21	144	298	294	391	632	0	473	535	552	562	586	582	643	221	48	115	292	1403	68	122	14	152	149	11	307	423	73	1046	303	84	146	117	320	698	490	301	311	192	28	544	284	125	260	150	93	399	117	230	248	1186	1288	399	1400	690	139	595	601	445	510	143	298	504	832	266	387	558	885	550	210	749	6	86	0	479	511	600	623	700	806	761	559	76	339	198	552	561	161	0	476	489	400.909	372.143	337.216	0	604.056	413.759	314.47	324.581	0	105.828
7970	10.512	649.501	low score: PE-Cer 32:0;O3|PE-Cer 12:0;O2/20:0;O	[M-H]-	null	0.38	TRUE	8.48	649.493	C34H71N2O7P	PE_Cer	FTXARVPGEATRQM-UHFFFAOYSA-N	O=C(NC(COP(=O)(O)OCCN)C(O)CCCCCCCCC)CC(O)CCCCCCCCCCCCCCCCC	520	TRUE	TRUE	FALSE	Normalized unit: pmol_per_mg_tissue; Annotation method: Msp20221205132019_conventional_converted_dev_1	FALSE	FALSE	7970	0	0.61	0.79	null	null	null	4	null	0.36	567.12	190408_TT1_Hclass_WK_Feces_016_A032_Neg	649.50165:1113 650.50632:504 651.51098:0	589.53947:12	175	430	121	279	1237	139	262	584	91	311	205	2258	695	271	1027	797	1790	536	204	798	450	430	619	1660	87	207	324	186	4990	7063	100	241	203	273	118	154	620	1669	576	125	978	220	73	200	363	215	1516	171	565	272	699	898	206	136	4175	617	356	112	508	261	0	780	711	919	910	953	982	1345	68	80	2960	7894	1746	488	190	4766	213	957	686	116	556	4182	13491	794	234	107	587	145	328	261	496	267	982	998	596	750	1536	2808	597	543	10688	740	170	32	656	350	1412	1795	348	326	1096	686	8524	7317	6741	192	1772	5391	2048	162	231	637	263	2364	194	1024	50968	248	0	1443	1481	1612	1580	1784	1987	1949	8552	2758	656	174	507	1194	1529	236	43	5309	144	1640	174	280	376	961	359	202	209	822	114	219	113	1103	363	686	248	832	249	984	512	320	837	1677	276	1600	370	119	228	280	420	83	539	933	406	488	498	204	160	154	164	560	4818	1144	5565	739	1624	204	2582	323	0	1243	1220	1378	1248	1471	1425	1218	451	146	182	1559	508	252	332	125	180	96	201	189	286	625	359	1031	989	431	415	283	258	169	437	216	358	175	181	5015	972	332	525	347	257	2136	268	818	385	510	2203	402	345	504	2083	2905	493	1030	2298	11205	191	3262	414	153	677	409	1111	332	421	247	197	1890	0	1320	1293	1291	1262	1378	1468	1343	389	1339	847	878	839	282	1111	631	229	836	1795	983	135	218	850	969	2945	653	1023	451	740	401	408	797	125	11070	267	1958	549	58	430	3797	272	9534	370	97	8642	627	250	194	8310	961	1020	236	656	2699	402	1793	679	478	246	1260	452	246	392	474	518	13959	120	0	1656	1627	1761	2195	2289	2416	2573	627	1826	152	141	1088	223	249	0	1190	1210	1431.88	1169.03	1437.53	0	1456.96	2842.58	1809	5058.85	0	434.678
7971	7.141	649.504	low score: RIKEN N-VS1 ID-3673 from Mouse_AdrenalGlands_WT_N_Ctr	[M-H]-	null	0.02	TRUE	7.9	649.503	null	Unknown	null	null	520	TRUE	TRUE	FALSE	Normalized unit: pmol_per_mg_tissue; Annotation method: Msp20221205132019_conventional_converted_dev_1	FALSE	FALSE	7971	0	0.94	0.99	0.08	0.09	0.47	13	0.23	0.67	188.66	190408_TT1_Hclass_WK_Feces_032_A028_Neg	649.50482:694 650.50949:296 651.51416:243	171.10070:12 232.96993:12 281.24432:24 293.20576:12 465.29943:24 465.32211:12 466.30172:12 467.30997:12 495.45297:24 513.46365:24 531.47323:24 539.44494:24 557.44941:75 575.46595:145 589.43613:24 591.39296:12 649.34507:24 649.50009:98 649.53500:24 649.55723:12	382	423	256	85	309	549	192	31	282	1565	506	0	231	522	1124	72	359	22	220	133	0	807	1158	6	240	138	1217	18	64	35	112	31	144	194	479	565	19	1133	190	848	1240	277	231	295	80	176	178	76	869	530	105	44	708	320	277	217	241	561	237	95	0	466	559	477	481	653	762	906	45	156	9	202	54	95	0	256	519	140	1170	526	211	51	192	606	355	100	227	616	283	180	273	327	175	480	728	42	200	150	126	149	26	517	79	46	31	1211	996	225	112	47	117	766	264	16	84	194	501	93	179	1394	279	498	744	212	83	385	893	442	0	504	473	458	703	687	670	702	55	133	986	162	1019	82	587	237	388	43	516	244	57	806	568	68	241	18	86	565	108	946	66	62	163	415	373	167	653	512	166	61	375	112	943	371	403	714	202	62	2451	621	165	285	262	111	355	297	32	233	184	337	76	761	315	181	55	48	21	705	0	556	568	515	418	517	690	651	152	65	58	159	1579	207	54	184	264	70	129	278	401	415	152	379	260	238	38	128	131	724	340	354	53	1370	24	62	224	79	189	762	149	590	102	225	129	763	314	476	173	90	191	108	224	381	27	470	252	120	1390	59	424	185	12	95	280	227	335	621	0	514	406	562	562	566	487	643	221	43	122	99	1403	68	98	22	101	71	11	286	389	59	702	271	82	87	120	235	698	490	178	311	165	28	431	92	125	143	175	93	288	117	230	143	1046	1055	320	691	697	91	595	601	443	403	115	298	490	401	266	266	558	307	550	125	751	6	86	0	488	511	600	559	649	653	831	520	30	223	108	149	448	161	4	377	415	361.93	334.528	283.866	0.583333	573.976	396.473	306.107	297.841	1.42887	119.612
7972	10.228	649.505	low score: PE-Cer 32:0;O3|PE-Cer 12:0;O2/20:0;O	[M-H]-	null	0.06	TRUE	8.48	649.493	C34H71N2O7P	PE_Cer	FTXARVPGEATRQM-UHFFFAOYSA-N	O=C(NC(COP(=O)(O)OCCN)C(O)CCCCCCCCC)CC(O)CCCCCCCCCCCCCCCCC	520	TRUE	TRUE	FALSE	Normalized unit: pmol_per_mg_tissue; Annotation method: Msp20221205132019_conventional_converted_dev_1	FALSE	FALSE	7972	0	0.69	0.71	0.01	0.37	0.09	4	0.25	0.54	359.24	190423_TT1_Hclass_WK_Feces_037_B040_Neg	649.50342:5071 650.50809:2151 651.51275:529	279.23211:12 603.42930:12 649.51162:12	169	251	321	899	788	120	197	414	132	310	193	1367	487	308	952	525	1348	636	185	472	69	641	455	1134	98	196	270	226	1234	1734	109	234	182	196	155	162	360	992	517	79	671	206	98	229	241	168	861	255	479	730	398	563	163	87	779	430	427	92	89	228	0	602	558	753	800	861	1002	597	54	96	262	881	326	112	122	450	77	341	259	169	283	2019	1239	474	93	222	179	112	227	202	721	291	545	424	222	879	472	509	189	166	799	490	102	97	3720	1168	712	261	208	251	645	649	768	2531	1444	283	211	525	1401	434	96	462	158	198	136	185	5512	170	0	436	479	516	547	651	693	670	1972	440	121	214	116	189	1038	106	49	890	54	278	105	162	226	459	231	755	83	209	77	2028	267	282	268	340	120	218	247	153	1666	450	917	377	598	344	324	101	109	410	342	108	116	180	116	274	109	132	80	80	184	425	376	542	959	252	790	84	681	835	0	422	419	477	419	496	524	508	168	106	105	293	168	88	124	49	100	41	64	163	177	304	475	275	434	157	718	878	339	251	134	187	74	439	340	425	298	149	484	251	311	803	1146	119	104	488	384	227	105	271	324	260	178	2350	1325	961	551	294	137	210	384	157	405	365	145	188	131	263	0	477	437	442	461	468	506	480	163	295	225	233	378	112	326	107	82	354	193	166	282	231	469	271	4089	684	139	1086	304	187	306	775	159	1372	498	282	386	104	288	908	125	719	242	50	4088	453	503	302	2956	145	286	152	3875	291	156	608	415	377	577	262	284	178	109	400	303	1272	236	0	493	547	606	651	736	838	832	433	334	123	150	881	124	81	0	455	501	504.585	497.541	413.887	0	577.387	729.029	565.774	637.068	0	147.569
7973	8.674	649.505	no MS2: RIKEN N-VS1 ID-3673 from Mouse_AdrenalGlands_WT_N_Ctr	[M-H]-	null	0	FALSE	7.9	649.503	null	Unknown	null	null	520	TRUE	TRUE	FALSE	Normalized unit: pmol_per_mg_tissue; Annotation method: Msp20221205132019_conventional_converted_dev_1	FALSE	FALSE	7973	0	0.93	1	-1	-1	-1	-1	-1	0.66	280.43	190401_TT1_Hclass_WK_Feces_059_A089_Neg	649.50458:2497 650.50925:1090 651.51391:1007	null	7	16	7	11	0	32	48	0	12	4	14	21	0	20	19	5	18	21	15	12	7	29	32	36	28	0	0	8	13	42	23	20	38	6	25	10	10	21	30	19	67	33	25	17	8	7	9	12	17	8	41	16	8	144	6	38	34	27	6	13	0	8	60	0	22	20	0	39	0	19	11	12	6	11	23	4	37	4	22	0	17	23	26	5	0	1	17	13	40	26	18	35	3	35	0	10	10	9	12	86	21	38	22	20	6	30	0	35	26	0	8	0	6	43	91	23	0	9	28	61	12	27	24	27	0	9	1778	0	0	40	59	43	54	45	56	25	26	9	35	0	22	24	57	11	29	35	40	55	22	13	102	14	84	32	25	24	26	25	91	30	3	33	2	10	37	88	26	21	33	47	29	14	42	33	25	10	10	148	21	6	53	18	4	0	17	19	21	15	10	0	34	4	53	9	77	8	0	49	31	35	19	4	0	26	22	12	11	9	93	52	3	2	34	19	6	4	89	54	22	25	62	26	5	52	4	17	25	52	15	47	31	11	35	17	10	30	13	32	56	22	8	18	35	0	6	28	36	87	21	18	110	86	11	22	10	52	11	31	69	14	41	67	2	125	0	47	31	14	50	27	46	48	21	25	16	45	38	13	31	16	24	27	15	41	8	21	21	4	51	10	58	25	8	15	16	56	59	41	53	24	148	16	9	68	20	45	13	52	399	71	77	53	139	20	14	26	14	62	19	46	44	26	16	24	13	30	45	39	42	53	20	0	59	40	39	69	23	37	29	3	36	48	221	25	11	14	0	42	30	30.7904	31.3494	41.5356	0	34.2517	45.5963	28.9585	171.737	0	18.1385
7974	5.615	649.505	Unknown	[M-H]-	null	0	FALSE	null	null	null	null	null	null	999	FALSE	FALSE	FALSE	Normalized unit: pmol_per_mg_tissue	FALSE	FALSE	7974	0	0	null	null	null	null	null	null	null	489.39	190401_TT1_Hclass_WK_Feces_059_A089_Neg	649.50525:6240 650.50992:3629 651.51458:3356	null	7	12	2	0	9	22	8	0	9	18	14	0	21	6	7	7	4	0	4	2	3	10	19	4	11	0	22	0	0	36	5	2	0	0	0	15	0	8	2	2	24	17	2	5	0	4	2	0	7	15	12	6	5	8	0	5	9	9	4	2	0	6	10	11	27	14	21	29	0	0	2	6	4	0	3	0	12	5	9	12	2	30	7	9	0	4	4	0	3	13	2	2	0	10	8	0	7	5	12	5	2	5	0	4	4	6	7	5	0	0	4	2	4	60	28	4	5	5	6	16	2	10	15	4	0	22	3156	1	0	2	8	18	6	13	12	31	4	2	8	0	2	2	12	0	5	3	9	2	0	7	17	0	6	4	2	8	2	4	0	0	2	5	2	2	27	15	6	14	11	0	12	2	5	24	4	3	12	8	0	5	4	7	8	6	0	4	12	2	5	4	9	5	2	0	2	5	0	7	6	12	8	8	12	36	0	0	0	0	25	0	0	0	4	0	8	2	11	2	11	1	0	4	4	2	4	7	2	6	2	17	0	6	2	0	12	0	5	10	2	0	0	12	9	13	5	5	5	2	0	6	17	7	2	3	5	0	10	5	2	0	5	11	0	0	0	10	5	4	8	4	14	8	4	0	5	1	7	0	0	3	2	3	8	10	7	0	2	8	4	2	2	4	11	3	2	24	2	12	12	1	2	7	4	0	4	5	0	12	57	20	13	6	6	0	19	5	6	7	0	1	15	12	0	6	2	3	3	11	21	9	0	0	9	15	8	12	20	7	10	17	19	4	10	5	4	6	0	20	27	7.20455	6.12937	34.719	0	12.9814	9.8391	5.89104	304.653	0	8.31205
7975	8.226	649.537	low score: RIKEN N-VS1 ID-3676 from Mouse_AdrenalGlands_WT_N_Ctr	[M-H]-	null	0	TRUE	6.54	649.538	null	Unknown	null	null	520	TRUE	TRUE	FALSE	Normalized unit: pmol_per_mg_tissue; Annotation method: Msp20221205132019_conventional_converted_dev_1	FALSE	FALSE	7975	0	0.7	1	0	0.04	null	1	null	0.41	145.48	190328_TT1_Hclass_WK_Feces_023_A062_Neg	649.53717:813 650.54184:452 651.54651:0	78.95792:12 140.01209:24 140.01765:12 537.48974:12 545.47476:12 545.49410:12 557.49474:12 575.50767:12 649.48706:119 649.54492:12 649.57890:12	16	14	12	4	13	1	10	6	11	11	25	6	17	100	41	23	6	4	9	8	7	11	592	29	11	5	0	2	8	10	51	5	13	4	12	16	157	24	6	13	30	8	13	5	6	10	30	11	33	21	23	11	22	5	10	42	12	76	8	9	0	23	28	29	25	22	46	44	44	10	4	23	19	116	8	18	31	7	143	8	5	5	16	7	7	8	6	28	11	15	12	12	14	78	27	6	77	6	20	47	6	7	13	33	12	16	23	15	10	17	13	20	29	6	16	32	25	28	47	24	9	15	42	105	7	18	10	9	4	43	56	37	52	50	27	79	17	13	5	4	6	7	15	22	5	70	8	14	52	15	40	5	18	15	214	42	10	18	0	12	13	107	14	13	22	0	6	34	39	7	22	24	32	51	73	12	24	8	14	8	122	5	6	24	2	60	16	31	20	5	24	190	5	4	4	19	0	52	35	34	61	32	47	43	4	4	46	4	41	7	4	4	18	16	6	23	39	4	2	11	24	9	6	10	14	24	6	26	8	56	12	7	16	18	22	33	29	31	13	105	2	8	10	23	5	4	4	4	4	19	8	12	8	5	16	55	23	16	8	2	188	12	25	20	0	22	52	9	28	48	56	42	15	0	20	13	30	11	16	7	17	15	0	14	8	5	51	18	9	7	8	10	19	22	46	45	5	32	16	13	9	10	26	36	12	16	10	15	99	58	10	47	66	12	22	24	31	28	5	18	22	33	14	32	0	41	97	42	14	16	24	0	19	25	24	31	30	43	26	12	14	27	9	11	13	17	0	16	24	23.4836	24.4187	25.3043	0.583333	36.7618	31.499	30.9729	60.0778	1.42887	14.7236
7976	11.72	649.539	Unknown	[M-H]-	null	0.2	TRUE	null	null	null	null	null	null	999	FALSE	FALSE	FALSE	Normalized unit: pmol_per_mg_tissue	FALSE	FALSE	7976	0	0	null	null	null	null	null	null	null	387.68	190404_TT1_Hclass_WK_Feces_006_A005_Neg	649.53992:3202 650.54458:1225 651.54925:323	241.21795:36 242.22086:36 249.08534:24 288.29070:36 288.30440:12 289.29329:60	677	1349	788	1579	811	1347	1566	1113	1252	882	1200	937	1374	836	1104	659	1342	1242	1387	1366	1311	1090	1545	914	1469	1803	1231	1549	977	1238	981	1053	1502	1575	846	1308	1737	1368	1220	1127	1570	1418	1310	888	1681	1559	1444	1099	1698	908	1270	1611	1266	1498	1114	1602	1442	1531	1793	2387	791	1559	1337	1818	1650	1789	1997	2345	2714	2361	2266	2786	2288	2502	2369	2396	2536	2124	2347	3244	1987	2052	2279	2717	2592	2551	2733	3103	2867	2976	2799	3012	2915	2669	2644	2172	2880	2909	2533	3145	2776	2385	2802	3078	2689	2992	2935	2807	3240	3125	3110	2649	2506	2349	1918	3013	2796	2943	3086	2550	3685	2721	2931	2661	3517	2963	1613	2491	2529	2891	2575	2702	2736	3227	3480	3246	2254	2925	3610	3024	2556	2898	2620	2400	2716	2222	2750	2431	2576	2752	2766	2464	3082	2270	2822	2550	2596	2175	2395	2615	2693	2288	2658	2804	2696	2578	2969	2486	2397	3041	2517	2761	2240	2776	1896	2642	2678	2601	2877	2940	2605	2771	2712	2804	2679	3015	3732	2820	2400	3336	2474	2917	1975	2704	1741	1696	3178	3207	2846	3054	2416	2093	1984	1544	2150	2522	2992	2892	3003	1939	2844	2302	2236	1814	2286	2121	2064	2178	2308	2656	2141	2117	1889	1704	2014	2277	1929	2143	2510	2498	2067	2089	2016	2572	1960	2538	2302	1988	1962	1998	2547	2352	2420	2372	2268	2460	2700	2049	2474	2324	1688	2010	2755	2130	2707	2026	2491	2763	2179	2160	2462	1990	2647	2038	2777	2901	2352	2463	2287	2467	2499	2130	88	69	74	84	86	56	123	78	98	75	79	77	87	70	118	82	108	120	71	90	72	110	87	78	85	94	95	80	98	82	92	110	132	176	108	76	103	104	124	82	120	138	78	96	106	98	86	87	75	107	83	69	68	76	66	84	64	106	54	100	103	116	119	165	213	151	153	594	551	556	3639	648	587	3184	3048	616	672	1835.51	1689.21	1864.25	2070.6	1889.28	1044.77	959.151	1123.25	1296.96	1067.84
7977	13.077	649.54	Unknown	[M-H]-	null	0.46	TRUE	null	null	null	null	null	null	999	FALSE	FALSE	FALSE	Normalized unit: pmol_per_mg_tissue	FALSE	FALSE	7977	0	0	null	null	null	null	null	null	null	198.23	190404_TT1_Hclass_WK_Feces_028_A096_Neg	649.53986:2351 650.54452:1104 651.54919:1058	191.12439:12 279.23094:12	158	316	391	276	444	251	476	233	586	323	514	1104	806	283	999	433	511	538	440	235	526	253	303	316	321	245	563	291	602	368	533	438	478	554	606	532	346	443	108	357	216	492	542	566	556	854	515	498	559	232	363	214	502	237	386	544	372	346	1454	192	2	378	592	591	615	558	603	735	937	585	202	380	979	664	547	866	842	671	651	513	360	218	397	956	436	491	479	110	420	670	546	651	720	497	488	455	440	529	564	169	737	1116	542	350	301	277	482	366	732	403	298	720	504	812	648	859	700	791	415	631	506	382	470	209	399	765	465	427	16	672	707	734	746	685	653	870	324	422	332	338	315	1603	645	537	564	1187	838	331	828	287	346	500	662	712	398	322	1274	108	542	530	1348	452	236	1688	245	768	650	327	258	704	187	625	896	394	502	980	119	756	362	260	611	440	339	395	419	421	334	567	497	238	362	1023	637	1138	325	361	8	598	800	782	725	596	603	814	340	676	392	611	364	759	233	168	682	889	532	928	728	622	292	292	649	475	435	1560	501	357	335	396	495	776	315	213	681	541	1206	703	737	607	706	450	500	658	518	434	304	439	336	520	520	734	235	623	1071	747	387	977	636	388	432	476	343	352	1479	533	5	635	803	864	729	755	685	880	419	731	491	390	562	1260	188	640	240	311	324	463	1356	431	312	1478	555	396	1099	611	553	632	378	540	576	243	270	534	334	103	391	558	432	815	414	384	287	324	423	276	201	872	279	202	233	918	542	445	183	146	527	601	650	465	629	518	422	215	166	5	546	584	670	694	587	748	751	252	634	411	459	628	675	263	40	493	573	520.88	505.846	542.846	12.6042	677.122	266.16	239.296	312.253	14.4848	109.995
7978	6.702	649.54	RIKEN N-VS1 ID-3676 from Mouse_AdrenalGlands_WT_N_Ctr	[M-H]-	null	0.18	TRUE	6.54	649.538	null	Unknown	null	null	330	TRUE	TRUE	TRUE	Normalized unit: pmol_per_mg_tissue; Annotation method: Msp20221205132019_conventional_converted_dev_1	FALSE	FALSE	7978	0	1	1	0.03	0.73	0.75	1	1	1.12	505.83	190404_TT1_Hclass_WK_Feces_039_C004_Neg	649.53937:3838 650.54404:1466 651.54870:469	268.38859:12 268.43227:12 269.24785:1656 281.24593:12 307.26125:12 557.45741:12 575.46615:24 649.40477:12 649.49776:12	2	0	0	2229	845	0	0	7	11	0	7	0	23	470	19	5	40	2	5	0	12	874	0	6	0	6	0	9	0	25	132	18	8	0	5	0	2	0	0	15	0	5	29	0	0	0	3927	74	0	18	30	0	11	67	13	2	6	14	0	5	0	780	837	1399	1416	1676	1620	1074	6	8	0	12	2	0	1545	0	10	8	10	2	17	12	13	8816	4	0	18	0	12	30	8	6	4	5	5	4	6	0	7674	4654	15	9	5	29	2565	7	0	33	4	25	4	11908	15	8	9	2043	4	0	9	6	7	0	10	8	0	4	107	209	0	1066	1460	1789	2250	2934	3236	3905	15	10	0	1288	0	2	100	0	4	13	2	36	4	22	32	209	4	13	5	10	6	8621	4	0	5	14	0	39	14	6	9	5	343	11	0	4	13	12	1838	0	0	0	24	7	0	27	0	1756	4	0	12	384	5	1325	13	9	4	13	10	0	0	958	1098	1408	1452	1888	2262	2320	8	0	4	3164	0	4	0	0	4	13	4	0	6	4	0	8	0	7	2	16	12507	929	8	5	0	0	9	8	2	913	10327	5	0	8	14	0	2	511	4389	1770	5	5	12	4	0	7	35	0	0	4	0	20	5	150	4501	10	21	2	0	0	0	830	687	993	1074	1438	2025	1980	13	0	4	16	24	0	2	9	378	0	4	11	6	2	104	6	1382	0	9	12	8	11	677	9	9	53	28	6	22	10	0	16	0	12	8	14	26	0	19	2231	0	12	10	0	0	0	0	4	74	4	0	23	4	5	0	19	0	38	46	0	564	496	882	1507	2341	3402	4208	0	6	0	48	10	0	5	0	2300	1945	272.177	664.74	155.822	0	1716.28	1088.2	2258.38	813.094	0	910.582
7979	11.63	649.54	Unknown	[M-H]-	null	0.59	TRUE	null	null	null	null	null	null	999	FALSE	FALSE	FALSE	Normalized unit: pmol_per_mg_tissue	FALSE	FALSE	7979	0	0	null	null	null	null	null	null	null	449.64	190404_TT1_Hclass_WK_Feces_051_A097_Neg	649.54047:3605 650.54513:1557 651.54980:412	241.21915:73 242.21909:107 288.29134:64 289.29630:60	677	1349	788	1579	811	1347	1566	589	1252	882	1200	937	1374	836	1104	659	1342	1242	1387	1366	1311	1090	1545	914	1469	1803	1231	1549	977	1238	981	1053	1502	1575	846	1308	1737	723	1220	1127	1570	1418	1310	888	1681	1559	1444	1099	1698	908	1270	1611	1266	1498	1114	1602	1442	1531	1793	2387	791	1559	1337	1818	1650	1789	1997	2345	2714	2361	2266	2786	2288	2502	2369	2396	2536	2124	2347	3244	1987	2052	2279	2717	2592	2551	2733	3103	2867	2976	2799	3012	2915	2669	2644	2172	2880	2909	2533	3145	2776	2385	2802	3078	2689	2992	2935	2807	3240	3125	3110	2649	2506	2349	1918	3013	2796	2943	3086	2550	3685	2721	2931	2661	3517	2963	1613	2491	2529	2891	2575	2702	2736	3227	3480	3246	2254	2925	3610	3024	2556	2898	2620	2400	2716	2222	2750	2431	2576	2752	2766	2464	3082	2270	2822	2550	2596	2175	2395	2615	2693	2288	2658	2804	2696	2578	2969	2486	2397	3041	2517	2761	2240	2776	1896	2642	2678	2601	2877	2940	2605	2771	2712	2804	2679	3015	3732	2820	2400	3336	2474	2917	1975	2704	1741	1696	3178	3207	2846	3054	2416	2654	2736	2096	2150	2522	2992	2892	3003	1939	2844	2302	2236	1814	2286	2121	2064	2178	2308	2656	2141	2117	1889	1704	2014	2277	1929	2143	2510	2498	2067	2089	2016	2572	1960	2538	2302	1988	1962	1998	2547	2352	2420	2372	2268	2460	2700	2049	2474	2324	1688	2010	2755	2130	2707	2026	2491	2763	2179	2160	2462	1990	2647	2038	2777	2901	2352	2463	2287	2467	2499	2130	417	300	342	264	250	548	502	368	341	260	379	372	313	376	466	693	465	461	293	352	473	479	403	274	539	364	355	288	415	96	363	538	543	743	438	286	284	408	463	422	455	524	332	328	450	389	477	424	154	107	4066	3422	243	360	429	442	201	3278	65	100	577	3268	3684	684	772	756	532	3089	3356	3316	3639	3352	3231	3184	3048	3065	3563	1953.95	1744.06	2067.31	2070.6	2334.06	970.502	865.423	1035.51	1296.96	871.955
7980	7.091	649.563	Unknown	[M-H]-	null	0.01	FALSE	null	null	null	null	null	null	999	FALSE	FALSE	FALSE	Normalized unit: pmol_per_mg_tissue	FALSE	FALSE	7980	0	0	null	null	null	null	null	null	null	81.57	210202_TT1_Iclass_WK_Feces_QC_Neg_02	649.56281:961 650.56747:681 651.57214:0	null	4	2	25	23	6	126	49	0	2	37	8	21	9	5	32	21	2	0	52	43	38	78	0	0	38	40	0	45	166	0	74	37	63	28	33	0	30	54	58	33	54	0	65	35	37	6	88	4	0	14	0	12	0	40	50	40	10	82	0	28	0	32	36	94	0	93	31	0	0	26	12	4	3	17	4	4	13	2	76	100	24	0	85	4	0	0	0	0	2	4	0	3	18	34	19	0	0	29	4	66	49	3	0	6	0	5	36	0	0	27	0	89	2	0	0	0	3	0	7	12	3	10	98	0	0	8	0	0	0	15	11	116	10	0	0	58	4	0	43	39	0	2	0	0	4	0	2	52	2	42	29	4	14	16	0	62	0	14	0	0	25	19	22	4	15	2	0	30	40	8	32	0	80	16	8	2	12	2	0	0	28	0	0	18	0	10	10	66	3	71	0	0	0	0	64	24	14	0	0	15	72	0	6	0	0	0	38	40	48	0	0	0	0	11	60	0	0	0	11	40	6	2	0	8	4	4	6	6	61	44	64	0	0	10	84	27	44	30	4	0	6	4	5	20	2	9	0	4	0	35	6	28	0	0	0	63	90	0	7	22	8	3	0	4	0	6	0	10	16	82	22	0	74	0	6	18	18	35	0	2	0	0	0	12	0	0	36	2	8	0	2	0	0	10	7	10	9	0	84	74	8	7	37	4	30	20	29	67	0	6	69	7	0	0	117	19	0	40	3	0	9	0	5	23	0	8	0	24	77	6	2	0	6	12	15	22	7	12	12	95	29	513	479	314	82	154	0	417	578	20.9116	21.1631	29.6075	2.33333	48.8091	29.8491	28.5738	75.2787	5.71548	114.528
7981	7.293	649.575	Unknown	[M-H]-	null	0.04	TRUE	null	null	null	null	null	null	999	FALSE	FALSE	FALSE	Normalized unit: pmol_per_mg_tissue	FALSE	FALSE	7981	0	0	null	null	null	null	null	null	null	183.19	190401_TT1_Hclass_WK_Feces_055_C081_Neg	649.57513:4758 650.57980:2163 651.58447:661	171.09760:12 277.22300:12 279.23640:24 295.22374:12 331.22680:12 334.19435:12 334.20588:36 335.29406:2295 336.30232:12 337.29725:12 337.52784:12 338.56590:12 369.23330:12 385.34174:12 387.24707:12 403.35198:12 431.39202:12 465.29715:12 513.47075:60 531.47602:24 539.44810:12 557.45626:83 557.49007:24 558.46973:12 575.46592:116 649.40823:36 649.48651:134	154	6	65	0	60	120	106	4	287	22	78	14	48	114	10	22	48	17	188	50	88	69	18	5	71	28	30	34	5	54	280	96	23	6	13	11	31	0	0	10	192	50	169	150	22	31	77	43	4	41	113	0	6	58	42	41	9	114	10	0	0	130	143	185	215	169	206	180	14	72	4	0	0	34	109	14	234	0	472	97	24	2	11	4	0	13	67	14	544	384	60	222	0	24	2	0	56	2	0	365	142	23	0	17	0	22	33	7	0	8	49	77	6	44	4	43	74	0	56	110	25	18	2023	0	0	272	96	108	0	132	178	264	240	319	314	288	0	28	17	0	8	0	192	7	5	0	6	14	19	200	10	43	347	414	255	301	344	9	0	0	0	338	7	182	9	9	7	6	482	19	8	14	336	290	110	0	32	41	0	2	224	13	24	173	83	16	24	90	275	38	80	231	0	84	49	5	0	145	148	183	174	232	241	229	2	9	33	2	8	0	16	18	69	403	78	0	526	0	42	49	31	354	0	20	95	4	214	8	317	154	206	7	6	2	773	14	113	5	45	3	46	279	41	157	6	7	30	38	0	20	484	312	0	0	4	88	580	582	150	76	28	55	0	4	0	120	135	168	145	181	226	189	334	10	227	222	46	6	0	0	42	45	0	85	5	0	45	34	94	84	15	5	38	8	124	43	14	51	1226	1799	523	184	2	28	8	12	116	700	33	24	338	604	6	251	224	43	45	7	15	10	665	404	4	12	20	54	674	288	27	630	46	0	127	148	197	218	265	324	352	5	9	122	25	85	13	13	0	51	71	116.646	140.663	64.9136	0	195.514	164.947	315.863	113.097	0	69.0219
7982	6.786	649.589	Unknown	[M-H]-	null	0.01	TRUE	null	null	null	null	null	null	999	FALSE	FALSE	FALSE	Normalized unit: pmol_per_mg_tissue	FALSE	FALSE	7982	0	0	null	null	null	null	null	null	null	118.02	190423_TT1_Hclass_WK_Feces_041_A043_Neg	649.58875:1841 650.59341:880 651.59808:168	322.27477:93 324.28847:419 462.29241:24 513.45901:12 531.47459:12 557.45930:24 575.46894:78 587.46504:12 649.39479:24 649.41680:12 649.51110:60	0	323	24	0	0	5	2	0	4	0	0	0	35	0	0	0	250	0	4	0	0	206	0	0	3	4	0	75	0	2	0	0	0	2	0	26	0	0	36	19	4	192	10	0	0	0	7	0	50	0	2	0	112	2	88	4	0	4	0	29	0	19	19	16	22	37	42	55	0	20	4	0	0	0	27	10	0	0	128	5	95	0	0	0	13	36	595	24	10	13	0	20	54	79	6	0	0	0	21	4	0	117	0	8	6	165	14	25	4	0	0	0	0	0	0	11	4	0	0	4	49	21	2	97	0	0	195	0	0	33	38	35	47	64	58	68	9	0	24	0	5	0	40	92	15	2	0	82	0	111	268	0	5	5	0	2	0	0	0	7	52	4	11	0	13	13	10	6	9	9	52	7	0	0	2	0	33	0	5	0	0	0	0	2	0	2	0	5	2	6	0	2	2	0	7	49	0	35	35	45	53	36	58	58	0	6	0	0	47	4	15	0	0	0	0	10	6	0	0	0	0	0	0	26	0	8	5	75	0	4	0	0	18	0	41	43	0	88	8	0	28	5	10	6	0	5	0	4	2	18	31	197	8	0	26	0	0	11	0	0	28	0	0	113	0	35	33	40	41	44	65	40	0	0	4	0	40	0	14	9	5	0	4	0	0	17	231	8	2	0	71	8	14	0	4	475	5	4	0	0	0	0	24	43	0	1	4	0	255	353	0	0	744	5	0	0	13	0	0	0	0	0	0	30	20	0	27	3	88	2	93	0	35	44	47	57	59	77	119	0	0	0	0	0	11	4	0	6	3	31.7929	29.9275	16.4801	0	43.7584	80.1982	75.2441	74.8472	0	20.9563
7983	6.543	649.589	Unknown	[M-H]-	null	0	FALSE	null	null	null	null	null	null	999	FALSE	FALSE	FALSE	Normalized unit: pmol_per_mg_tissue	FALSE	FALSE	7983	0	0	null	null	null	null	null	null	null	85.99	190328_TT1_Hclass_WK_Feces_051_C063_Neg	649.58899:2509 650.59366:0 651.59832:323	null	0	0	0	0	0	0	0	0	15	0	0	0	86	0	20	0	216	0	0	0	0	0	0	0	0	0	0	0	0	0	0	0	0	2	0	0	0	29	0	0	0	105	54	0	0	0	0	0	0	0	1136	0	0	0	0	259	0	98	0	0	0	0	82	89	0	60	109	79	0	4	0	326	0	0	0	0	0	0	108	0	20	0	0	0	0	0	0	4	6	148	0	0	0	150	0	0	0	88	0	0	52	0	0	0	0	3	46	0	0	0	0	0	247	0	0	111	0	50	0	0	13	92	131	202	49	0	0	0	0	4	41	112	37	146	40	114	83	0	0	41	0	0	329	0	33	490	0	0	11	0	6	0	0	81	0	24	108	0	0	0	22	0	0	0	28	0	0	0	0	0	2	43	0	15	0	0	0	0	50	0	0	4	5	0	0	9	0	4	0	11	0	4	0	9	65	22	0	0	6	4	0	40	5	53	0	0	0	0	0	0	0	0	0	0	0	0	0	0	0	0	0	0	0	3	0	6	0	38	0	0	0	0	0	0	462	6	0	0	0	0	0	3	0	0	0	0	244	0	4	0	0	0	0	0	0	0	0	0	0	0	17	0	0	0	0	0	0	0	0	27	209	4	0	0	0	12	0	0	0	0	0	0	0	0	0	0	279	4	0	0	108	0	54	0	3	101	36	128	109	3	0	12	6	5	0	334	9	3	202	0	0	0	0	0	0	36	23	51	94	60	0	25	0	0	0	0	16	0	0	0	0	0	0	81	0	50	138	77	139	0	0	0	0	12	4	0	0	0	0	21.3548	41.2319	15.3143	0	47.1503	60.7514	132.415	60.2615	0	54.6969
7984	7.614	649.613	RIKEN N-VS1 ID-3681 from Mouse_Feces_WT_N_Ctr	[M-H]-	null	0.46	TRUE	7.59	649.611	null	Unknown	null	null	330	TRUE	TRUE	TRUE	Normalized unit: pmol_per_mg_tissue; Annotation method: Msp20221205132019_conventional_converted_dev_1	FALSE	FALSE	7984	0	1	1	0.96	0.87	0.87	4	1	1.29	641.66	190408_TT1_Hclass_WK_Feces_031_C021_Neg	649.61218:5926 650.61685:2546 651.62152:0	311.29446:1106 319.23535:12 336.21638:12 337.31049:1546 337.87315:12 338.31315:12 339.21210:12 543.43089:12 575.46023:12 649.46014:12 649.48378:82	507	1126	60	24	381	398	2289	40	256	277	751	497	574	573	348	1709	96	213	392	21	102	277	309	1444	354	293	82	50	85	5839	253	366	281	85	343	279	131	26	154	30	286	300	857	700	153	137	1117	51	552	144	3550	556	35	1488	1534	213	997	1446	29	29	0	928	875	1183	1330	1530	1852	1730	104	838	70	62	286	109	261	117	504	236	319	366	76	614	381	124	63	120	28	50	664	2180	212	1638	257	287	61	148	127	152	1408	4445	297	199	32	1436	97	265	354	408	12	158	1382	102	1042	554	300	220	323	35	525	1411	76	430	448	90	112	1124	1155	286	0	996	1119	1280	1594	1793	1908	2037	324	152	235	230	65	125	7158	48	101	639	107	379	342	2375	6175	583	1061	1886	300	960	726	65	254	497	71	6180	24	1476	173	590	244	98	2103	365	77	66	1096	397	467	49	93	901	115	81	1420	1400	130	393	114	3736	165	218	916	204	5988	4636	896	91	20048	297	0	1305	1222	1470	1444	1484	1795	1684	49	141	10027	40	3181	58	27	109	2416	1724	1400	289	1230	32	70	185	530	1698	352	3351	58	141	1455	5796	630	1213	305	160	144	84	2589	202	2067	185	118	611	806	994	2619	485	159	927	714	465	48	150	809	544	47	53	60	203	729	4958	901	93	547	169	15	759	0	1167	1137	1398	1411	1545	1758	1414	912	99	973	3799	1598	162	82	241	2590	1135	93	244	106	88	3634	188	5845	796	765	88	542	952	250	226	356	9095	1787	5546	664	182	36	822	584	128	389	4916	6510	1525	275	3730	865	380	811	214	4079	114	55	279	2384	952	93	96	199	88	974	504	769	1756	872	0	881	1023	1197	1411	1743	1499	1846	1478	842	791	981	534	23	36	0	780	868	1117.62	1120.64	599.133	0	1395.7	1843.91	2426.9	872.217	0	333.466
7985	6.991	649.62	low score: RIKEN N-VS1 ID-3681 from Mouse_Feces_WT_N_Ctr	[M-H]-	null	1	TRUE	7.59	649.611	null	Unknown	null	null	520	TRUE	TRUE	FALSE	Normalized unit: pmol_per_mg_tissue; Annotation method: Msp20221205132019_conventional_converted_dev_1	FALSE	FALSE	7985	0	0.95	0.91	0	0.03	0.03	4	0.25	0.52	4865.32	190328_TT1_Hclass_WK_Feces_040_B064_Neg	649.61700:16115 650.62167:6456 651.62634:1424	152.99188:12 171.71369:12 268.27335:12 283.26216:48 284.26732:48 285.26573:48 285.28835:12 285.34655:48 285.36747:24 285.39859:12 286.28022:7547 286.32098:11 286.79444:12 286.91805:12 287.28369:48 287.54600:12 289.06042:12 289.47099:12 290.21051:12 290.34441:12 290.54533:12 291.34251:12 291.94291:12 292.74320:12 431.38209:12 459.37672:24 495.45413:12 513.46535:12 531.48009:12 539.44975:24 557.45389:77 557.47813:12 574.45802:12 575.46075:135 649.49667:125 649.55767:12	2553	8808	11972	8726	6944	8234	6280	6402	8110	6711	5778	8560	7297	4285	6885	6375	10587	8815	7035	9148	10965	6704	7655	6251	6395	7392	9982	12008	5266	6826	4034	7893	5828	8136	5286	6833	7431	6084	4717	7643	5444	6609	6315	4038	7992	7541	4261	4986	4739	3576	2950	7488	5957	3298	3792	5443	3517	2721	4179	3394	19244	7682	7978	10222	9698	8618	7430	3643	19440	14676	16712	18059	14405	19904	14774	18901	13185	10724	13809	9338	13702	8939	9718	16145	20697	12180	19010	19711	12125	11193	17581	15439	22746	15132	20443	8697	17411	14658	18782	10371	12623	13798	17604	10131	8827	12514	20392	19833	28536	27044	12961	10169	11940	6892	11924	17360	8944	18085	10512	9014	21872	15752	10465	13058	13040	16461	3850	11880	26443	10410	12575	14857	16712	17328	17056	16296	8508	19749	22903	15492	19215	22260	9018	19400	16826	13406	17063	10474	11959	16186	9525	10366	15876	5547	14909	8618	15528	10083	16778	16086	19769	7727	17980	14095	19432	14221	21329	10952	11180	16904	15857	25221	8281	9144	9298	25835	17242	11990	21292	23010	7053	19075	22543	12494	20210	27065	26805	13333	10824	17161	9306	12571	17381	14531	7221	7311	26540	10735	9872	11403	12907	12226	14033	14307	17336	16611	10918	16291	10246	16271	23144	20905	13176	8364	8072	13027	5649	21029	9709	12296	13149	7511	12504	11922	11568	22496	8331	11518	10624	10565	9982	16624	14070	32192	9892	15539	10296	14646	12073	18045	19964	10628	16090	6337	17289	19517	17982	14440	17957	17128	6329	9653	18521	13591	22117	8017	10423	5732	9588	18343	20876	10964	30511	15389	30391	9595	8937	10510	12225	13303	14082	16314	9502	11090	6897	8632	13195	18870	22172	14312	12852	6472	23111	6988	30035	18015	11440	16218	9290	9206	20288	22562	17084	12273	13597	15107	12480	10586	11395	8434	7029	16856	28865	15986	24439	18416	17604	7574	5807	11246	6860	10910	7813	20146	7296	20960	7314	20998	29743	16838	5707	10421	33271	19319	24368	27309	16682	10890	14449	8309	14301	35895	12230	14302	18256	21762	26645	35820	29352	7859	10598	3913	5235	6109	8989	7745	18833	7043	4528	12543.9	11946.8	14339.2	26224.5	13537.6	5950.98	4968.4	7115.15	6548	6509.93
7986	0.76	650.375	Unknown	[M-H]-	null	0	TRUE	null	null	null	null	null	null	999	FALSE	FALSE	FALSE	Normalized unit: pmol_per_mg_tissue	FALSE	FALSE	7986	0	0	null	null	null	null	null	null	null	283.5	190408_TT1_Hclass_WK_Feces_030_A027_Neg	650.37543:6129 651.38009:1999 652.38476:479	72.80164:24 73.02781:384 87.04556:24 101.05980:231 111.04379:83 112.05022:36 124.07966:12 127.07634:100 129.05379:157 135.08277:36 147.06034:12 147.07055:12 153.08803:12 160.09585:60 167.10659:12 191.10809:12 193.12141:60 203.09210:70 213.11075:24 213.12553:12 215.12130:12 225.14877:127 227.12363:12 231.13404:36 241.13764:24 242.13907:12 243.14700:24 249.14949:12 263.16373:158 281.17233:60 281.18790:36 287.13703:48 288.14271:36 337.19853:60 355.20914:48 355.23521:12 411.23654:24 429.24348:24 429.25394:24 434.19755:12 460.28440:12 460.29645:12 497.30166:12 542.28029:12 572.33380:12 574.31331:24 590.35078:48 650.32338:12	9	4	111	16	4	17	4	9	0	3	4	0	4	5	0	25	7	2	0	5	0	26	0	0	0	0	12	2	5	0	2	2	5	7	0	2	0	0	0	52	9	2	3	4	0	2	4	92	23	2	4	0	5	19	5	0	6	10	0	0	0	9	5	5	17	11	20	16	4	12	10	2	0	6	2	2	10	2	6	8	4	28	0	4	65	2	2	30	4	4	0	7	4	7	0	0	4	4	5	5	4	10	40	6	9	49	3	0	5	0	0	0	9	0	0	4	2	0	2	10	2	10	4	0	0	4	3	0	0	13	14	15	23	13	14	17	0	0	25	2	10	0	10	5	0	0	3	2	4	4	8	4	11	0	7	0	2	0	0	0	4	6	14	5	4	8	6	9	29	4	19	4	9	4	11	0	4	2	4	2	0	12	0	4	0	2	5	2	6	0	0	2	49	2	4	18	0	13	19	11	11	22	19	11	4	6	2	0	2	0	0	218	22	7	7	2	8	5	0	13	5	2	2	5	0	2	0	4	0	2	4	6	0	2894	6	5	4	4	0	2	16	4	0	4	10	21	4	2	0	0	9	4	0	0	0	0	4	5	2	2	8	2	4	7	0	16	14	20	15	15	14	16	2	0	4	0	0	6	20	8	0	2	77	8	4	7	6	2	2	8	5	5	4	2	6	0	23	0	0	5	7	0	0	6	0	220	2	4	5	7	5	4	0	0	2	2	0	6	5	64	16	2	5	4	0	4	4	2	8	0	2	0	16	10	10	26	15	16	18	2	4	7	7	2	6	13	0	10	9	7.59596	7.72063	35.0999	0	14.5101	12.7589	23.6132	280.118	0	4.63649
7987	7.848	650.462	low score: HexCer 31:4;O2|HexCer 18:3;O2/13:1	[M-H]-	null	0	TRUE	7.87	650.464	C37H65NO8	HexCer_NS	CZJGBTSWOFZJHZ-UHFFFAOYSA-N	O=C(NC(COC1OC(CO)C(O)C(O)C1O)C(O)C=CCCC=CCCC=CCCCCC)CCCCCCCC=CCCC	520	TRUE	TRUE	FALSE	Normalized unit: pmol_per_mg_tissue; Annotation method: Msp20221205132019_conventional_converted_dev_1	FALSE	FALSE	7987	0	1	0.99	0.02	0.05	0.61	6	0.17	0.75	50.75	190404_TT1_Hclass_WK_Feces_056_A003_Neg	650.46173:918 651.46640:0 652.47107:0	100.04286:24 202.07098:24 350.22517:24 410.36649:12 590.43950:158 604.50227:12 650.44727:12 650.49082:24 650.53497:12	44	28	13	8	30	345	132	18	18	26	230	17	14	40	90	5	6	58	111	52	45	20	170	61	50	18	8	2	31	15	152	18	37	30	77	41	68	17	6	8	16	29	46	11	19	16	231	6	22	29	20	5	15	85	14	146	19	146	24	15	0	41	18	33	27	90	75	60	4	12	10	6	15	34	34	25	118	92	17	115	16	13	14	60	25	62	6	28	138	0	2	242	5	35	25	24	117	27	15	0	60	15	9	64	0	11	6	30	44	70	123	0	27	28	74	65	76	11	32	61	15	18	133	4	78	22	29	118	0	82	66	86	79	74	100	106	76	36	12	12	6	15	15	19	26	15	64	11	175	8	64	64	69	0	45	83	12	56	18	19	8	188	13	12	16	13	48	42	15	23	14	16	23	152	109	22	28	16	17	30	95	35	51	71	63	17	158	41	86	31	94	557	54	38	35	6	0	92	75	104	72	47	87	93	13	5	44	7	27	6	7	6	28	202	88	44	380	121	52	92	55	139	23	18	56	13	38	22	70	135	126	2	16	5	112	19	139	12	0	21	12	22	149	42	14	17	84	72	10	58	60	1	19	9	14	65	88	54	45	92	10	236	14	88	0	61	65	80	69	50	109	86	206	270	302	231	0	10	12	0	0	250	10	46	23	10	21	8	30	162	26	32	37	77	55	16	59	0	35	36	229	99	14	326	10	0	62	176	48	61	78	146	48	8	129	0	15	16	0	0	182	54	13	17	10	117	31	193	45	108	8	0	77	89	102	43	74	56	42	0	16	323	84	16	7	14	0	102	35	53.9779	54.35	56.9188	0	71.5236	73.5568	54.9149	82.4873	0	24.0341
7988	8.092	650.473	no MS2: LPC O-24:1	[M+CH3COO]-	null	0	FALSE	8.24	650.477	C32H66NO6P	EtherLPC	RBLLXUQXTBAKQS-UHFFFAOYSA-N	O=P([O-])(OCC[N+](C)(C)C)OCC(OCCCCCCCCCCCCC=CCCCCCCCCCC)CO	520	TRUE	TRUE	FALSE	Normalized unit: pmol_per_mg_tissue; Annotation method: Msp20221205132019_conventional_converted_dev_1	FALSE	FALSE	7988	0	1	0.97	-1	-1	-1	-1	-1	0.73	154.32	190328_TT1_Hclass_WK_Feces_055_C069_Neg	650.47333:1179 651.47800:646 652.48266:273	null	24	18	29	0	16	37	16	0	40	0	6	5	55	28	15	9	52	14	0	0	0	66	50	29	7	5	16	14	11	27	54	30	0	33	21	12	11	6	49	45	2	62	36	43	12	39	10	36	25	9	57	101	9	34	718	12	6	53	28	32	0	22	44	79	37	24	57	89	24	56	29	47	8	26	19	30	19	30	17	23	13	35	198	0	72	17	14	15	0	36	26	31	19	0	9	14	0	5	11	0	27	8	123	0	75	6	13	80	14	14	7	20	45	26	22	114	0	28	20	32	38	10	67	5	14	21	24	16	2	22	63	46	24	78	56	53	19	18	0	23	15	44	91	7	31	15	22	77	15	74	35	16	8	26	8	14	19	11	6	32	75	12	29	39	20	11	13	37	71	39	8	4	24	28	11	95	0	51	39	12	0	69	8	12	12	33	57	39	29	9	21	28	8	50	48	13	4	64	18	26	60	52	42	70	16	103	16	69	30	39	14	50	68	25	7	17	84	8	4	0	44	20	7	64	8	16	38	13	44	23	21	12	12	18	408	480	50	19	15	13	5	22	22	16	16	48	37	10	55	13	39	27	43	15	21	97	15	33	0	12	41	0	6	9	0	74	61	54	65	60	78	12	10	8	67	8	22	10	5	23	17	0	68	119	26	10	16	15	10	11	39	5	13	43	16	16	72	12	8	26	41	31	8	33	20	54	13	19	65	18	10	18	10	0	18	13	11	9	21	6	32	0	8	47	12	66	46	14	37	19	83	0	15	23	12	16	74	66	45	36	10	6	26	37	58	64	0	34	15	32.0461	33.7463	30.014	0.958333	46.7922	29.8597	81.8301	49.6775	1.53636	22.7769
7989	7.065	650.506	low score: Cer 36:4;O4|Cer 19:2;O3/17:2(2OH)	[M+CH3COO]-	null	0	TRUE	8.39	650.5	C36H65NO5	Cer_AP	DRYQDQDVKJUMQR-UHFFFAOYSA-N	O=C(NC(CO)C(O)C(O)CCCC=CCCC=CCCCCCC)C(O)CCCCCCC=CCC=CCCCC	520	TRUE	TRUE	FALSE	Normalized unit: pmol_per_mg_tissue; Annotation method: Msp20221205132019_conventional_converted_dev_1	FALSE	FALSE	7989	0	0.8	0.91	0	0.15	0.01	5	0.2	0.55	148.7	190408_TT1_Hclass_WK_Feces_051_A029_Neg	650.50562:793 651.51028:636 652.51495:129	175.02569:12 249.06160:12 249.16935:24 286.27676:24 287.28286:12 287.29594:12 298.25088:12 404.35424:12 413.37852:24 416.35451:12 514.47119:12 531.48143:12 532.48131:24 540.44914:12 558.45420:36 558.48359:12 575.45978:12 575.47699:36 576.40623:12 576.46724:93 592.39120:12 650.36713:12 650.50770:60	162	202	116	41	131	279	76	29	124	589	191	20	84	186	394	26	171	23	63	50	6	398	523	4	66	42	386	8	34	8	116	30	84	104	212	344	24	602	132	361	625	164	115	138	15	80	31	34	258	203	52	33	334	151	85	104	20	293	110	55	0	232	197	238	326	289	226	368	12	76	8	87	48	45	8	110	206	61	504	196	157	35	78	250	184	26	113	251	116	42	91	117	67	189	322	17	99	99	87	76	42	275	29	12	21	580	349	117	63	25	34	261	102	23	41	87	267	53	103	552	135	215	337	105	47	320	509	245	9	124	232	221	186	251	382	392	15	69	467	74	447	84	287	113	193	25	276	136	6	362	319	34	88	11	54	388	111	281	47	42	87	140	190	80	246	202	92	28	181	43	444	153	193	374	74	41	1105	255	79	169	117	76	163	163	35	128	74	135	106	300	73	60	13	27	36	292	23	171	157	188	227	248	266	265	75	38	47	72	367	114	43	102	71	22	89	136	142	143	75	124	108	85	13	83	69	244	147	143	16	562	10	63	106	24	144	262	29	274	59	119	66	242	191	185	56	27	95	53	78	176	16	138	72	101	619	60	259	89	9	83	143	62	225	335	12	256	272	201	252	229	268	289	96	0	32	25	433	22	36	30	29	44	8	141	141	21	375	92	20	14	36	139	174	273	59	149	76	0	156	34	42	94	77	9	172	45	64	32	368	624	79	321	385	13	268	269	245	92	22	24	125	289	78	94	155	136	224	33	381	13	45	19	177	193	141	311	342	452	203	246	9	48	56	116	214	65	24	182	123	157.996	147.979	124.866	14.6562	245.383	173.403	136.121	121.562	9.33389	75.3384
7990	6.385	650.57	Unknown	[M-H]-	null	0	FALSE	null	null	null	null	null	null	999	FALSE	FALSE	FALSE	Normalized unit: pmol_per_mg_tissue	FALSE	FALSE	7990	0	0	null	null	null	null	null	null	null	214.41	190328_TT1_Hclass_WK_Feces_054_C056_Neg	650.56958:1023 651.57425:1190 652.57892:0	null	0	9	10	0	0	0	0	0	6	0	0	0	11	0	0	0	16	0	4	0	2	13	5	0	0	2	6	0	0	0	4	0	0	0	2	28	0	0	42	0	465	66	295	2	0	0	0	81	5	0	347	0	0	633	5	2	8	16	0	0	0	0	5	4	9	5	53	8	0	0	0	0	0	0	0	3	0	0	5	0	4	0	6	0	2	2	14	0	7	8	0	0	4	6	0	0	0	4	0	0	4	112	0	0	0	0	4	2	4	0	0	0	15	3	0	0	0	5	0	56	0	4	6	0	5	30	0	0	0	6	4	4	30	10	6	16	9	0	0	0	0	4	9	2	4	6	2	2	0	4	8	0	0	6	4	4	5	0	2	6	6	0	0	4	0	2	0	0	5	2	10	3	0	0	0	0	2	0	0	0	0	0	0	0	2	10	3	5	5	0	5	0	0	0	0	2	0	2	8	18	33	17	10	11	0	18	0	0	3	0	2	0	4	0	6	0	4	0	0	0	0	4	0	6	0	0	4	0	0	8	0	0	0	0	10	5	0	0	108	2	2	0	4	0	0	0	0	0	0	4	75	0	0	2	0	0	67	5	0	6	0	2	0	5	0	15	0	2	13	0	7	18	18	7	44	0	0	0	0	13	2	119	0	0	4	0	93	10	373	0	4	0	0	4	6	0	462	18	2	3	28	1	2	4	0	76	0	9	252	12	51	0	89	0	0	5	78	2	2	0	189	4	0	4	0	4	0	16	6	441	0	0	32	8	44	21	112	124	189	6	0	12	7	8	0	0	0	38	21	26.0726	21.8475	5.809	0	24.4274	83.9018	86.2946	16.6563	0	38.7078
7991	11.413	650.571	Cer 38:2;O2|Cer 18:1;O2/20:1	[M+CH3COO]-	null	0	TRUE	10.94	650.573	C38H73NO3	Cer_NS	VJSANVIMIYPTLW-UHFFFAOYSA-N	O=C(NC(CO)C(O)C=CCCCCCCCCCCCCC)CCCCCCCCCC=CCCCCCCCC	310	TRUE	TRUE	TRUE	Normalized unit: pmol_per_mg_tissue; Annotation method: Msp20221205132019_conventional_converted_dev_1; Tag: Confirmed	FALSE	FALSE	7991	0	0.97	0.99	0.77	0.83	0.9	11	2	1.83	627.46	190404_TT1_Hclass_WK_Feces_059_C005_Neg	650.57111:2968 651.57577:0 652.58044:0	97.06647:12 237.22023:60 239.23686:12 249.07198:12 263.23758:48 266.24978:12 268.26220:12 281.24335:12 289.29444:12 291.26685:60 298.27909:12 306.27270:12 307.30148:12 308.29439:48 308.31621:12 309.27602:48 319.30215:12 334.30898:361 336.32476:12 350.30405:60 362.34079:12 542.52430:84 542.55360:12 558.52414:60 560.54062:48 572.53580:12 588.62396:12 590.55110:541 650.53309:12	0	0	0	0	308	0	0	0	105	0	0	0	0	75	0	27	0	0	474	0	0	0	0	0	0	0	0	0	0	0	0	411	0	0	414	0	0	0	0	14	0	0	0	24	0	0	372	0	0	24	0	0	0	79	74	0	251	314	33	29	5	0	0	0	0	0	0	0	49	70	39	43	14	30	138	71	34	105	498	19	71	26	63	68	73	101	103	54	412	399	60	40	74	161	42	29	69	63	40	111	49	31	45	454	41	62	402	122	29	659	49	11	116	37	53	209	152	39	8	45	85	474	88	35	13	46	188	23	5	186	195	207	65	39	36	0	0	76	38	0	0	399	290	116	0	0	113	44	0	227	8	10	2383	215	0	80	58	0	0	64	29	61	0	65	26	87	0	52	132	43	26	28	60	74	5	22	63	15	76	63	36	61	117	0	81	227	119	262	161	102	66	51	23	69	2877	82	0	0	160	173	160	204	222	0	14	0	0	7	108	37	28	174	150	383	11	91	55	188	28	7	61	59	2	19	9	82	25	49	1	7	50	28	11	33	808	46	24	32	18	54	60	135	313	6	27	8	97	90	2	71	269	227	19	16	8	23	250	15	87	4	147	42	5	46	0	175	157	168	171	57	227	53	0	0	0	0	0	0	0	0	0	0	16	0	0	0	0	0	0	0	0	0	0	0	0	0	0	0	0	0	0	0	0	539	0	0	0	0	0	0	0	0	216	0	0	0	0	0	0	0	0	0	0	0	0	0	0	0	0	20	0	0	0	0	0	0	0	0	0	146	49	33	93	47	17	56	0	44	29	65.5473	96.1544	83.507	1.5625	73.7432	118.986	306.239	246.926	2.42094	86.0199
7992	11.1	650.572	Cer 38:2;O2|Cer 16:1;O2/22:1	[M+CH3COO]-	null	0.01	TRUE	11.2	650.573	C38H73NO3	Cer_NS	OLHOHHPLWXMRDX-UHFFFAOYSA-N	O=C(NC(CO)C(O)C=CCCCCCCCCCCC)CCCCCCCCCCCC=CCCCCCCCC	310	TRUE	TRUE	TRUE	Normalized unit: pmol_per_mg_tissue; Annotation method: Msp20221205132019_conventional_converted_dev_1; Tag: Confirmed	FALSE	FALSE	7992	0	1	1	0.78	0.84	0.91	11	2	1.85	464.4	190423_TT1_Hclass_WK_Feces_027_C036_Neg	650.57166:2151 651.57632:1071 652.58099:0	209.18979:36 235.20658:36 238.21792:12 249.06670:12 249.17048:24 308.29167:12 319.29912:48 336.32281:48 337.31173:48 362.30515:12 362.34218:234 378.33588:36 390.37733:24 542.53529:74 558.52357:48 558.55074:12 560.53834:60 565.54272:12 572.54495:12 590.55258:453	11	48	47	19	149	12	110	0	200	68	28	13	100	121	18	90	79	8	288	13	27	98	30	79	107	42	18	81	18	198	58	185	84	130	361	168	55	12	4	44	141	38	182	28	17	66	142	49	77	30	282	9	28	16	13	242	180	198	20	35	2	86	79	118	132	138	153	147	14	14	18	44	4	29	129	14	24	94	1265	151	116	7	37	22	64	157	30	3	1861	1540	59	19	178	22	23	15	63	47	13	38	35	20	4	277	35	16	127	23	8	147	15	13	36	14	36	72	904	15	25	16	31	194	569	25	6	18	33	48	0	60	80	79	125	98	140	161	60	72	4	52	20	139	160	81	21	50	175	14	52	469	114	7	929	114	8	359	733	31	20	22	15	65	14	45	29	98	52	20	18	15	198	21	26	45	38	6	40	89	56	28	35	19	648	61	416	35	42	156	146	196	208	39	84	32	369	106	2	109	95	100	177	129	146	164	5	16	68	3	28	9	4	60	22	1201	54	43	25	719	20	37	48	250	0	118	0	7	109	52	20	51	214	11	14	12	502	12	12	8	31	18	12	357	349	13	113	68	118	98	7	54	78	164	5	9	5	16	250	194	86	26	76	22	78	18	0	74	64	106	108	106	116	182	29	18	282	128	1420	34	27	75	137	476	13	26	71	69	2838	47	140	46	62	54	272	230	38	106	739	1868	2045	213	76	145	62	279	339	37	53	182	130	212	134	116	95	662	100	83	188	46	58	60	118	1901	257	105	553	54	66	79	962	454	299	0	195	228	217	273	306	327	366	12	17	118	8	398	1	117	0	102	110	170.819	191.019	104.647	0.75	145.718	388.34	371.867	202.38	1.1619	73.6565
