## Supplementary Data 4 for "MS2Lipid: a lipid subclass prediction program using machine learning and curated tandem mass spectral data" (part 71 of 79)

### Sheet: negative (continued)
																																		Class	Obesity	IGT	Control	Control	IGT	Obesity	Control	Control	Obesity	Obesity	Obesity	Control	Obesity	Obesity	IGT	IGT	IGT	IGT	Obesity	IGT	IGT	Obesity	Control	Control	Control	Control	Control	Control	Obesity	Obesity	IGT	Control	Control	Control	Control	Obesity	Obesity	IGT	Control	Obesity	IGT	IGT	Obesity	Obesity	Obesity	IGT	IGT	Obesity	Obesity	IGT	IGT	Control	IGT	IGT	IGT	Obesity	Control	IGT	Control	Control	Blank	QC	QC	QC	QC	QC	QC	QC	Obesity	IGT	IGT	Control	Control	IGT	Obesity	Obesity	Control	IGT	Obesity	Control	IGT	IGT	Obesity	Obesity	Control	IGT	Obesity	Control	IGT	Control	Obesity	IGT	Control	IGT	IGT	IGT	IGT	Control	Control	Obesity	Obesity	IGT	Obesity	Control	Obesity	Obesity	Control	Control	Control	Obesity	Obesity	IGT	Obesity	Obesity	Control	IGT	IGT	Control	Control	Obesity	Control	IGT	IGT	IGT	Obesity	Control	Control	Obesity	Blank	QC	QC	QC	QC	QC	QC	QC	IGT	Control	Control	Control	IGT	Control	Obesity	Obesity	Obesity	Control	Control	IGT	Control	Obesity	Obesity	IGT	Control	Obesity	IGT	IGT	Control	IGT	IGT	Control	Obesity	Obesity	Obesity	Control	Control	Obesity	Control	IGT	Obesity	Control	Obesity	Control	Obesity	Obesity	IGT	Obesity	Obesity	IGT	IGT	Obesity	IGT	Obesity	Control	IGT	IGT	Control	Control	IGT	Control	Obesity	IGT	Control	IGT	Obesity	IGT	IGT	Blank	QC	QC	QC	QC	QC	QC	QC	Control	Control	Obesity	Obesity	Control	IGT	Obesity	Control	IGT	Obesity	Obesity	Obesity	Obesity	IGT	Control	Control	Obesity	Obesity	Control	IGT	IGT	Control	Control	IGT	Obesity	Obesity	IGT	Obesity	Control	Control	IGT	Control	Control	Control	IGT	Control	Obesity	IGT	IGT	IGT	Obesity	Obesity	IGT	IGT	Obesity	IGT	IGT	Obesity	Obesity	IGT	Control	Control	Control	Obesity	IGT	Control	Obesity	IGT	Control	IGT	Blank	QC	QC	QC	QC	QC	QC	QC	IGT	Control	Control	Control	IGT	IGT	Control	Obesity	Obesity	Control	IGT	Control	Control	IGT	Obesity	Obesity	Obesity	Control	Obesity	Obesity	IGT	IGT	Control	IGT	Obesity	IGT	IGT	IGT	Obesity	Control	Control	Obesity	Control	IGT	Control	IGT	Obesity	IGT	Obesity	Control	Control	IGT	IGT	IGT	IGT	Obesity	Control	Control	Obesity	Obesity	Obesity	Control	IGT	Control	IGT	Control	Obesity	Obesity	Obesity	Blank	QC	QC	QC	QC	QC	QC	QC	Control	Control	Control	Control	Control	Control	Control	Blank	QC	QC	NA	NA	NA	NA	NA	NA	NA	NA	NA	NA
7993	11.234	650.572	Cer 38:2;O2|Cer 16:1;O2/22:1	[M+CH3COO]-	null	0.02	TRUE	11.2	650.573	C38H73NO3	Cer_NS	OLHOHHPLWXMRDX-UHFFFAOYSA-N	O=C(NC(CO)C(O)C=CCCCCCCCCCCC)CCCCCCCCCCCC=CCCCCCCCC	310	TRUE	TRUE	TRUE	Normalized unit: pmol_per_mg_tissue; Annotation method: Msp20221205132019_conventional_converted_dev_1	FALSE	FALSE	7993	0	1	0.99	0.83	0.88	0.92	11	2	1.86	342.87	190401_TT1_Hclass_WK_Feces_021_C077_Neg	650.57123:2131 651.57590:886 652.58056:0	209.19052:73 235.20616:24 235.21695:12 319.29544:48 334.30742:24 336.32821:36 337.30870:36 337.33166:12 350.30668:12 362.33949:256 378.33815:36 390.37631:12 542.52732:36 558.52393:60 560.53852:60 590.55222:305 604.56491:12	8	8	47	19	308	12	110	0	200	68	29	13	102	121	0	90	94	8	474	13	27	98	6	84	116	42	21	81	18	198	56	411	84	215	414	168	55	16	10	44	150	38	182	24	18	66	336	49	28	38	175	13	28	79	74	148	251	314	33	34	2	86	79	118	81	138	153	181	51	70	18	44	14	25	342	71	24	315	1265	151	110	22	23	68	240	157	103	14	1861	1540	59	40	178	161	56	29	150	63	40	111	49	31	45	454	10	62	402	122	8	659	45	31	37	14	53	209	904	15	20	45	85	474	569	35	8	46	33	110	0	186	195	207	214	256	266	300	60	72	38	52	20	399	290	116	21	33	482	44	79	469	173	10	2383	215	10	620	733	31	20	64	29	61	19	65	25	268	60	52	132	43	198	26	60	74	38	19	63	89	76	63	35	55	648	61	416	227	119	262	146	422	208	51	84	23	1242	191	2	170	160	173	177	204	222	164	13	51	48	7	108	37	28	174	150	1201	40	91	55	719	28	37	48	250	2	118	9	82	109	49	20	51	214	28	14	35	593	46	22	32	18	54	60	357	313	19	113	68	272	98	13	54	182	239	39	16	8	23	630	194	86	26	147	42	78	46	0	175	157	168	171	169	227	182	29	18	282	128	1420	34	23	75	137	476	13	26	71	69	2838	47	140	34	32	54	272	326	38	106	739	1868	2045	213	76	130	85	539	339	86	53	182	367	212	24	116	216	662	100	83	188	46	58	55	118	1901	257	105	553	54	66	79	962	454	299	0	195	228	217	273	306	327	366	108	49	118	85	398	18	117	0	102	110	200.342	226.733	150.94	0.75	191.934	392.197	385.942	297.003	1.1619	67.0244
7994	7.111	650.609	Unknown	[M-H]-	null	0.01	TRUE	null	null	null	null	null	null	999	FALSE	FALSE	FALSE	Normalized unit: pmol_per_mg_tissue	FALSE	FALSE	7994	0	0	null	null	null	null	null	null	null	2730.43	190423_TT1_Hclass_WK_Feces_004_A041_Neg	650.60925:17624 651.61392:7998 652.61859:1607	232.56563:12 249.06675:12 249.16680:24 283.26252:60 291.26764:12 308.27187:60 308.28956:48 308.31648:12 308.82435:12 309.17221:12 309.27819:12970 309.40546:12 309.56965:12 309.80552:12 309.85617:12 309.95129:12 310.06867:12 310.20090:12 310.27668:24 310.29608:12 310.52425:24 310.57427:12 311.09142:12 311.14341:12 311.28137:12 311.50200:24 311.67838:12 311.86671:12 311.88672:24 311.98198:12 312.49410:12 312.55827:24 312.59120:24 312.66903:12 312.80058:12 313.51214:12 338.31019:12 340.32339:24 465.30214:12 650.41347:24 650.51532:12	4	13	4	4	57	2	5	0	251	11	0	0	23	118	109	0	178	120	54	6	24	68	218	95	7	150	8	4	0	0	0	462	173	15	0	17	1845	89	530	113	836	464	36	27	0	0	0	0	64	0	105	0	31	28	0	306	83	6	184	100	0	6	13	360	4	8	0	459	20	5	4	2	5	6	67	44	11	52	14	2	8	5	7	6	0	16	45	16	27	0	324	68	0	53	2	0	65	584	93	36	564	6	38	566	5	273	4	78	401	0	0	1939	79	175	90	349	103	98	204	0	0	0	3	9	185	10	0	0	0	8	51	4	17	28	6517	1064	4	0	63	6	4	5	16	0	6	6	8	10	3	33	50	85	0	167	9	0	17	19	0	5	45	1381	10	18	13	61	0	57	355	135	55	7	13	1604	0	32	8	31	10	146	196	15	0	67	0	6	0	0	1304	30	185	289	41	159	0	21	2	7	367	2	214	253	77	34	2	20	32	38	0	0	0	15	42	4	0	125	2956	49	25	0	0	2086	2	0	17	0	4	36	0	0	2	6	40	4	24	3	45	0	106	0	86	0	0	0	0	0	40	50	12	24	4	6	29	128	0	1243	0	4	2323	11	64	246	0	12	0	3	56	10	6	42	110	3454	0	0	1228	8509	149	0	0	5	0	8	2	1767	2	0	308	0	0	0	12	8	362	66	271	69	8	6	0	7	232	20	8	19	81	4	0	4	11	20	0	5	31	0	0	37	8	0	24	5	224	11	9	28	5	4	14	19	39	376	286	5	23	26	0	11	55	0	10	38	0	527	122	84	0	0	0	503	74	161.6	93.8269	189.572	1.16667	375.044	449.91	314.256	860.447	1.97273	1192.68
7995	13.135	650.61	Cer 41:1;O3|Cer 18:1;O2/23:0(2OH)	[M-H]-	null	0.09	TRUE	12.86	650.609	C41H81NO4	Cer_AS	SDFGVADIYWFGIV-UHFFFAOYSA-N	O=C(NC(CO)C(O)C=CCCCCCCCCCCCCC)C(O)CCCCCCCCCCCCCCCCCCCCC	310	TRUE	TRUE	TRUE	Normalized unit: pmol_per_mg_tissue; Annotation method: Msp20221205132019_conventional_converted_dev_1	FALSE	FALSE	7995	0	0.99	1	0.69	0.77	0.98	12	2	1.85	338.43	190404_TT1_Hclass_WK_Feces_053_A011_Neg	650.60876:2632 651.61343:1188 652.61810:381	91.04248:12 237.22493:24 239.23410:12 249.06843:24 249.17329:12 263.23776:12 268.25926:12 280.27033:12 298.27484:12 323.33059:48 351.32328:24 365.34384:12 368.34916:12 369.34674:24 376.35318:12 394.35236:12 394.37269:48 408.39243:12 409.36017:12 410.36288:12 584.57314:12 602.58485:24 618.58396:24 632.58955:12 632.60985:12 650.60810:252	103	101	96	191	435	97	153	62	238	90	74	177	251	441	150	173	381	81	325	94	114	816	147	217	286	35	182	94	178	262	92	543	173	320	878	606	114	91	56	191	139	123	183	146	166	132	262	276	367	75	184	37	163	211	112	1082	1236	437	268	398	0	228	276	347	286	308	308	466	429	185	187	170	91	281	186	193	83	156	197	199	143	70	571	350	131	395	202	247	757	690	691	185	181	125	407	209	153	401	113	142	238	173	69	246	331	106	333	146	324	105	145	91	527	146	186	864	201	402	49	104	401	191	253	104	131	609	918	87	2	302	314	384	379	357	460	387	188	82	70	130	99	84	589	168	256	197	310	191	469	410	225	84	96	218	40	143	499	52	144	95	144	189	122	50	162	196	236	668	266	164	73	176	113	102	161	64	315	397	539	274	130	71	79	76	163	961	115	356	1303	606	503	226	421	143	1029	141	2	313	344	371	338	296	312	320	163	154	100	100	312	201	123	84	202	165	91	313	169	105	343	180	277	192	63	119	106	224	129	126	170	194	227	157	102	282	1030	70	159	61	99	383	128	262	500	139	261	285	206	232	105	264	552	748	76	106	133	195	360	108	237	170	647	103	99	247	2	326	351	432	373	358	394	363	98	123	105	309	1036	195	86	248	500	249	120	77	70	807	289	65	225	143	162	324	144	416	76	105	257	512	148	132	515	55	767	334	2122	111	255	159	381	313	92	106	388	1667	107	113	358	90	97	451	128	328	123	444	253	602	116	173	1313	135	84	4	315	365	436	438	435	487	433	541	427	116	166	135	59	226	0	202	243	257.596	261.834	271.099	1.70833	352.591	214.239	257.207	298.01	1.40905	66.6621
7996	13.426	650.644	Cer 42:0;O2|Cer 18:0;O2/24:0	[M-H]-	null	0.1	TRUE	13.42	650.646	C42H85NO3	Cer_NDS	BPLYVSYSBPLDOA-UHFFFAOYSA-N	O=C(NC(CO)C(O)CCCCCCCCCCCCCCC)CCCCCCCCCCCCCCCCCCCCCCC	310	TRUE	TRUE	TRUE	Normalized unit: pmol_per_mg_tissue; Annotation method: Msp20221205132019_conventional_converted_dev_1	FALSE	FALSE	7996	0	1	1	0.86	0.89	0.98	9	2	1.89	310.69	190401_TT1_Hclass_WK_Feces_006_C074_Neg	650.64508:1491 651.64975:639 652.65442:213	239.23580:48 268.26212:12 300.29107:12 349.34630:48 364.35005:12 365.37757:12 366.37405:24 367.35307:36 392.38883:170 408.38366:36 602.62428:48 618.61624:98 632.62977:12 632.65350:12 650.64608:271	131	264	54	68	231	111	95	71	560	49	85	295	228	222	282	123	328	56	219	68	590	614	175	156	265	46	435	383	71	276	152	333	78	180	403	360	151	50	49	127	96	115	137	99	92	91	143	128	518	88	464	116	204	95	250	682	776	351	227	143	0	180	189	276	269	288	282	404	278	228	290	182	63	730	54	309	121	336	535	258	246	87	264	456	176	217	350	284	441	906	262	292	191	225	368	235	234	862	207	189	250	1104	225	350	168	37	289	300	190	94	160	365	344	192	369	692	100	171	95	224	385	335	1323	239	95	373	1064	234	3	217	229	300	299	316	372	398	199	44	272	267	177	256	683	103	217	800	146	372	631	417	383	82	134	182	137	136	407	94	82	525	263	329	310	388	235	295	235	119	898	678	142	266	147	188	246	308	342	230	340	198	317	82	86	117	198	551	236	236	553	455	195	921	156	218	1310	273	4	244	318	324	308	271	272	288	146	621	142	171	199	101	174	218	355	155	105	219	350	304	92	78	438	563	97	360	134	134	409	231	335	543	290	727	372	86	1187	152	196	68	292	234	1113	228	283	177	329	531	1222	335	458	166	415	2065	216	153	91	894	150	225	688	299	498	178	90	157	11	255	346	363	348	366	414	394	181	547	583	756	1404	475	253	110	132	206	163	118	55	261	453	87	308	198	426	226	355	459	91	102	124	970	83	230	425	57	342	897	1303	248	369	249	342	474	149	243	692	684	118	241	437	70	80	284	159	318	132	324	479	512	33	292	1005	302	106	0	310	386	440	437	453	506	537	475	518	150	236	97	141	97	0	237	295	311.82	320.481	303.372	2.91667	327.914	276.401	289.005	247.449	4.34232	83.7214
7997	1.752	651.312	Unknown	[M-H]-	null	0.06	TRUE	null	null	null	null	null	null	999	FALSE	FALSE	FALSE	Normalized unit: pmol_per_mg_tissue	FALSE	FALSE	7997	0	0	null	null	null	null	null	null	null	39.08	190404_TT1_Hclass_WK_Feces_Blank_Neg	651.31201:1846 652.31668:562 653.32135:174	73.02799:36 75.04538:60 89.02183:12 91.03850:48 133.08693:12 173.11913:12 191.12825:48 223.08398:12 249.04226:12 249.06566:268 249.16906:358 341.11310:36 499.24794:48	82	69	72	62	57	84	67	179	60	62	70	60	72	78	69	55	186	70	64	79	63	69	77	82	68	183	54	59	66	64	61	60	61	63	190	64	49	69	76	60	39	43	78	165	56	60	60	67	81	66	45	57	169	61	75	63	85	60	65	57	64	57	46	56	81	39	17	27	87	72	72	61	69	63	77	204	64	78	68	80	72	72	57	93	197	91	60	68	100	102	80	61	70	206	60	68	80	60	72	77	66	48	171	66	67	59	61	55	59	70	55	170	61	46	59	63	54	50	66	62	184	35	62	58	49	56	50	72	202	61	51	48	31	16	20	30	534	530	529	559	532	521	511	1644	522	529	496	496	517	507	564	479	1511	484	437	465	503	463	441	465	443	1341	488	429	459	445	439	437	418	418	1360	419	425	404	442	404	368	382	456	1293	407	396	362	400	414	369	348	404	1233	382	381	374	347	380	369	345	1664	357	299	282	200	159	102	88	445	372	414	409	380	406	410	1303	375	373	370	383	360	396	365	336	1251	391	388	387	379	354	348	423	336	1172	409	361	330	364	345	349	312	337	1066	322	357	359	326	316	318	336	338	1260	380	283	339	314	311	351	298	300	1093	293	321	323	312	364	373	294	1411	221	230	194	150	138	137	87	209	240	221	215	223	210	727	214	236	222	213	219	189	201	205	646	228	204	223	212	188	223	227	202	641	202	209	191	179	193	202	192	195	655	199	263	206	221	193	186	184	176	640	189	196	193	186	195	194	222	179	662	214	172	182	165	182	175	214	203	232	135	122	48	62	37	39	4	8	24	8	31	44	4	0	8	30	296.903	254.182	262.183	590.646	106.432	312.818	207.338	265.438	741.818	90.3564
7998	3.018	651.313	Unknown	[M-H]-	null	0.09	TRUE	null	null	null	null	null	null	999	FALSE	FALSE	FALSE	Normalized unit: pmol_per_mg_tissue	FALSE	FALSE	7998	0	0	null	null	null	null	null	null	null	100.76	190404_TT1_Hclass_WK_Feces_QC_Neg_01	651.31323:3812 652.31790:1563 653.32257:403	73.02925:77 75.04418:215 83.04941:12 89.02189:12 91.03838:48 101.06269:12 133.08529:48 159.95459:12 173.11961:36 190.50501:12 191.12835:133 248.36045:12 249.06556:671 249.12649:24 249.14516:12 249.16930:741 249.58953:12 341.09245:12 341.11448:36 499.24158:106 553.32078:12 651.40891:12	350	349	327	336	355	340	399	356	354	348	353	353	333	363	369	386	340	360	341	354	383	377	339	386	357	399	349	363	380	342	372	339	411	362	374	380	372	396	383	368	359	346	374	401	374	375	406	354	416	392	381	361	400	395	400	403	360	394	411	374	353	378	393	431	418	446	547	526	423	386	392	391	422	404	375	411	383	424	391	380	420	388	403	358	380	395	412	402	438	404	390	397	395	412	421	413	389	380	424	384	414	412	411	407	390	446	394	377	398	386	400	396	412	397	418	407	420	376	401	417	399	420	425	375	383	407	410	413	400	448	454	444	491	448	434	428	3488	3377	3214	3302	3247	3300	3358	3437	3257	3343	3439	3428	3352	3189	3342	3535	3543	3458	3410	3319	3223	3198	3109	3161	3280	3221	3260	3130	3256	3262	3532	3278	3338	3393	3235	3372	3378	3223	3348	3244	3214	3308	3337	3247	3104	3319	3249	3326	3139	3236	3236	3240	3268	3305	3059	3211	3338	3084	3182	3158	3460	3849	3840	3963	4127	3652	3659	3525	3080	3086	2971	2900	3050	3047	2988	2956	3017	2940	2878	2984	2996	2950	2988	2857	3053	2846	3010	2916	2982	2937	2903	3056	3014	2948	2994	2854	2939	2967	2912	2812	2924	2963	2762	2875	2928	2979	2971	2839	2861	3006	3163	2994	2975	3096	3062	2960	3001	2881	3062	2987	3085	3111	2888	3054	3017	2889	3143	3122	3014	3372	3488	3505	3455	3606	3295	3989	1457	1371	1354	1366	1495	1423	1446	1390	1506	1438	1446	1431	1450	1437	1370	1551	1323	1519	1364	1418	1400	1426	1444	1487	1400	1366	1346	1385	1426	1391	1361	1422	1394	1461	1467	1457	1414	1485	1376	1431	1449	1398	1415	1359	1420	1380	1410	1438	1372	1355	1429	1411	1360	1464	1365	1430	1358	1356	1406	1429	1548	1615	1521	1852	1596	2064	1993	8	16	12	8	5	7	4	0	16	11	1685.22	1691.09	1585.26	1442.65	1887.15	1250.47	1243.2	1283.64	1476.06	1505.31
7999	3.265	651.313	Unknown	[M-H]-	null	0.56	TRUE	null	null	null	null	null	null	999	FALSE	FALSE	FALSE	Normalized unit: pmol_per_mg_tissue	FALSE	FALSE	7999	0	0	null	null	null	null	null	null	null	114.57	190404_TT1_Hclass_WK_Feces_QC_Neg_07	651.31244:4602 652.31711:1684 653.32177:430	73.02932:60 75.04415:192 89.02470:24 91.03831:36 133.08558:60 173.11707:48 191.12863:91 219.16050:12 223.08509:12 249.06523:636 249.11089:12 249.17000:981 261.15169:12 341.10992:48 499.24264:124 651.38134:12	428	413	447	434	461	446	402	440	471	422	446	452	443	451	441	476	469	463	434	435	460	424	430	439	472	479	484	455	452	440	424	453	456	445	444	465	468	467	417	462	463	427	450	450	431	499	497	467	464	459	455	458	496	476	466	456	483	491	502	455	456	450	443	454	452	560	547	526	513	532	488	481	472	498	481	496	519	488	460	523	505	504	485	512	501	462	474	496	446	439	491	509	473	460	462	488	466	455	490	448	462	587	456	449	477	491	456	447	465	485	442	473	458	478	490	503	467	433	458	473	472	489	438	469	505	482	447	482	513	515	494	461	515	551	595	574	4165	4400	4278	4531	4307	4318	4241	4312	4042	4194	4202	4014	4273	4042	4180	4303	4267	4244	4288	4087	4264	4179	4135	4223	4176	4062	3858	4141	4050	4138	4178	4234	4080	4166	4072	3933	3978	4062	4119	3975	3972	4028	3983	4216	4092	3872	4092	3994	3760	3900	3895	3988	3939	3964	3908	4036	3893	3910	4033	3984	4682	4370	4200	4335	4391	4432	4378	4562	3845	3801	3857	3856	3827	3758	3879	3758	3821	3678	3620	3720	3741	3684	3723	3751	3736	3744	3723	3578	3661	3612	3557	3685	3697	3671	3645	3615	3676	3690	3512	3632	3544	3664	3741	3686	3410	3515	3738	3548	3508	3628	3507	3603	3580	3587	3644	3673	3575	3655	3692	3596	3547	3524	3652	3646	3655	3580	3715	3504	3874	3744	3751	3840	3757	3855	4057	3989	1837	1814	1920	1803	1887	1793	1825	1813	1794	1839	1796	1893	1797	1870	1759	1754	1792	1718	1781	1830	1761	1818	1804	1903	1766	1793	1778	1869	1750	1780	1761	1815	1756	1761	1838	1829	1838	1803	1762	1756	1728	1824	1761	1813	1746	1681	1739	1734	1815	1702	1704	1713	1791	1774	1804	1707	1764	1743	1703	1923	1796	1817	1741	1958	2179	1883	1941	6	7	13	8	6	10	8	0	15	8	2089.59	2093.21	1974.01	1907.98	2111.7	1554.03	1533.71	1608.87	1962.28	1689.27
8000	2.943	651.314	Unknown	[M-H]-	null	0.27	TRUE	null	null	null	null	null	null	999	FALSE	FALSE	FALSE	Normalized unit: pmol_per_mg_tissue	FALSE	FALSE	8000	0	0	null	null	null	null	null	null	null	114.35	190404_TT1_Hclass_WK_Feces_017_A101_Neg	651.31360:3844 652.31827:1099 653.32293:384	71.01364:12 73.02789:48 75.04419:108 91.04153:48 133.08686:36 173.11319:24 191.12641:60 205.07737:12 223.08268:12 248.28062:12 249.06458:483 249.16877:657 341.11014:60 497.63528:12 499.24031:48 651.24940:12	350	349	337	336	374	340	399	356	354	348	353	353	335	363	369	386	340	360	341	380	383	377	372	386	357	399	364	363	380	342	372	339	411	362	374	380	372	396	383	368	359	346	374	401	374	375	406	354	416	392	381	347	400	395	400	403	360	394	411	374	353	378	393	431	418	335	382	395	423	386	392	391	422	404	375	373	383	424	391	380	420	388	403	367	380	395	412	388	438	404	390	397	395	412	421	413	389	380	424	384	414	412	411	407	420	446	394	390	398	384	400	396	412	397	418	407	420	380	401	417	399	420	425	375	383	407	390	413	381	448	454	444	408	368	434	374	3488	3377	3172	3302	3247	3300	3358	3437	3257	3343	3439	3428	3352	3189	3342	3535	3543	3458	3410	3319	3223	3218	3231	3161	3280	3223	3260	3130	3256	3262	3532	3300	3338	3393	3235	3372	3378	3223	3348	3244	3214	3308	3337	3247	3104	3319	3191	3326	3139	3236	3236	3240	3268	3305	3059	3211	3338	3093	3182	3099	3460	3849	3840	3963	3464	3302	3208	3013	3080	3086	2971	2900	3050	3047	2988	2962	3017	2940	2878	2984	2996	2950	2988	2857	3053	2846	3010	2916	2982	2937	2903	3056	3014	2948	2994	2854	2939	2967	2912	2812	2924	2986	2815	2875	2928	2979	2971	2839	2861	3006	3163	2994	2975	2856	3062	2982	3001	2852	3062	2987	3085	3111	2888	3054	3017	2889	3143	3122	3014	3318	3488	3082	2955	2851	2813	2918	1457	1371	1354	1370	1495	1423	1446	1390	1506	1445	1446	1431	1450	1435	1370	1551	1323	1519	1364	1418	1400	1426	1444	1487	1400	1366	1308	1385	1426	1391	1361	1422	1394	1461	1467	1457	1391	1485	1376	1431	1449	1398	1415	1359	1420	1380	1410	1438	1372	1355	1429	1411	1325	1464	1365	1430	1361	1356	1406	1429	1548	1615	1521	1446	1416	1305	1409	6	16	12	8	4	4	6	0	10	11	1685.39	1689.65	1584.91	1439.39	1675.85	1250.86	1241.91	1282.5	1478.85	1364.18
8001	0.753	651.339	Unknown	[M-H]-	null	0	TRUE	null	null	null	null	null	null	999	FALSE	FALSE	FALSE	Normalized unit: pmol_per_mg_tissue	FALSE	FALSE	8001	0	0	null	null	null	null	null	null	null	42.41	190401_TT1_Hclass_WK_Feces_049_C088_Neg	651.33868:997 652.34335:342 653.34802:351	215.12663:12 228.13810:12 241.13219:158 243.14931:36 245.16459:65 251.15746:12 255.14868:36 267.14157:12 286.24367:12 287.14147:48 289.15627:48 359.19034:12 374.22335:93 376.19779:12 376.24243:12 388.19879:12 392.22988:12 436.22665:12 499.30598:138 531.32207:12 543.30423:36 575.31988:48 651.24878:12 651.33295:12	48	108	89	66	21	22	20	13	19	0	34	44	9	148	48	85	4	48	19	23	42	42	102	59	57	8	10	36	42	3	48	204	34	4	99	4	22	64	12	34	47	16	8	54	39	60	20	8	18	99	65	14	11	16	50	24	20	81	174	73	2	70	52	50	61	79	85	56	189	87	214	303	76	138	21	45	25	90	129	34	29	2	128	474	14	56	93	8	21	83	377	38	38	43	70	75	16	134	257	27	161	36	11	481	139	11	73	10	13	95	38	32	87	19	11	38	581	86	16	25	22	46	43	173	68	40	6	28	0	82	80	66	91	84	65	74	237	41	0	216	74	77	268	0	130	233	39	16	336	184	92	8	0	40	34	123	336	33	46	185	250	0	16	144	117	41	18	14	108	80	0	73	79	77	46	299	22	47	42	55	37	57	129	12	46	25	185	186	0	65	18	574	13	369	18	47	0	63	63	59	32	55	32	37	144	98	125	59	13	18	8	0	184	73	143	65	45	26	74	140	69	36	114	75	25	84	214	163	39	236	34	68	98	146	43	112	94	59	345	81	37	118	236	136	83	46	126	0	67	120	19	170	27	59	99	68	312	148	341	60	82	27	174	38	0	70	53	38	48	48	58	72	37	15	34	197	231	73	0	14	29	11	10	45	89	66	198	5	17	55	63	86	123	40	306	25	0	15	120	51	121	80	74	127	35	36	179	92	11	20	66	34	31	39	0	43	28	160	112	104	79	4	71	0	5	59	28	64	10	89	10	0	67	75	86	74	93	70	59	148	90	23	0	122	28	24	0	51	32	77.7532	70.9644	91.7039	0.375	62.9257	86.7676	84.4618	99.9371	0.918559	16.704
8002	0.781	651.378	Unknown	[M-H]-	null	0.01	TRUE	null	null	null	null	null	null	999	FALSE	FALSE	FALSE	Normalized unit: pmol_per_mg_tissue	FALSE	FALSE	7986	1	0	null	null	null	null	null	null	null	36.44	190408_TT1_Hclass_WK_Feces_008_A017_Neg	651.38379:1739 652.38846:794 653.39312:180	73.02951:12 74.02452:36 89.02147:12 100.03482:12 173.11551:12 191.12992:12 202.07486:12 249.06721:36 249.16720:36 391.28853:12 448.29950:24 448.31549:12 576.35326:36 651.33394:12 651.38446:1090 652.38146:12	11	4	216	8	4	11	4	6	5	3	2	2	5	2	2	78	4	0	2	0	2	57	6	4	2	0	36	2	2	2	5	0	12	12	0	0	4	4	4	114	6	10	9	16	4	5	2	368	47	0	5	0	2	83	8	5	7	0	2	10	0	24	22	36	34	56	38	52	17	15	23	2	0	0	0	0	0	0	6	26	0	27	5	0	117	2	5	52	3	2	0	0	4	19	0	2	6	0	3	4	2	55	73	2	28	92	5	2	0	2	2	5	5	2	4	4	0	2	2	11	6	15	6	0	0	12	6	2	0	33	36	36	27	38	57	50	0	0	44	0	8	0	0	6	2	2	2	4	0	4	14	2	8	4	4	0	4	2	0	0	10	9	34	4	0	0	14	12	25	9	50	2	4	9	0	2	11	5	8	0	6	18	5	5	5	0	0	0	4	0	2	0	37	2	4	27	0	42	40	38	35	42	25	48	11	12	7	0	9	2	0	710	22	2	0	2	10	10	2	6	0	2	0	2	0	0	0	5	2	4	6	2	6	991	4	2	0	4	0	0	84	0	2	9	0	74	0	2	4	7	2	4	0	0	4	0	5	6	0	0	2	6	4	7	0	30	35	23	28	36	43	48	0	0	7	0	4	26	49	36	5	5	116	3	0	4	7	0	0	4	4	23	6	12	0	4	47	3	5	3	2	0	2	6	2	459	0	2	4	15	2	6	6	3	2	9	2	5	7	278	13	5	6	12	5	16	6	2	7	0	2	0	27	20	51	36	49	56	44	6	0	8	4	2	7	8	0	8	16	15.2727	13.1	26.8896	0	36.7416	41.578	48.2	121.263	0	11.7218
8003	1.234	651.386	Unknown	[M-H]-	null	0.01	TRUE	null	null	null	null	null	null	999	FALSE	FALSE	FALSE	Normalized unit: pmol_per_mg_tissue	FALSE	FALSE	8003	0	0	null	null	null	null	null	null	null	58.48	190328_TT1_Hclass_WK_Feces_003_A051_Neg	651.38574:1522 652.39041:684 653.39508:134	74.02548:7 100.03796:5 120.08090:2 142.05348:2 202.07052:5 215.11977:2 241.13952:2 253.17595:2 255.13374:2 257.12494:2 287.14492:10 373.27641:2 390.39955:2 391.29155:5 448.30485:5 466.24112:5 526.14494:2 576.35410:26 591.31491:5 591.33798:2 609.36703:5 609.38461:2 633.36414:2 633.37991:5 649.22785:2 649.26421:5 651.38737:579 652.37975:2 654.19734:2	0	0	936	20	0	11	0	0	0	6	5	0	2	0	0	94	8	0	0	0	3	37	4	0	0	0	145	0	4	0	3	2	26	39	4	5	2	4	2	68	6	16	5	60	0	12	5	227	21	0	0	0	0	68	9	0	0	0	0	28	0	34	42	48	47	70	76	69	14	7	71	0	4	0	0	0	0	0	7	14	0	37	0	2	548	0	5	59	0	13	0	12	0	26	0	0	4	4	2	7	0	37	39	7	16	47	5	0	0	2	5	4	35	4	2	5	2	0	2	6	0	9	2	0	18	6	0	0	0	49	52	58	67	60	78	80	0	5	45	0	6	2	0	0	10	2	5	14	0	2	7	2	8	0	2	4	2	3	0	0	19	2	24	0	11	5	6	37	30	9	100	6	5	4	4	5	15	3	8	2	4	48	0	8	2	2	0	0	8	0	4	0	183	5	2	58	0	51	71	61	62	58	66	60	31	15	6	0	0	0	2	44	25	2	2	0	5	12	5	21	0	2	0	4	0	7	0	0	0	2	0	4	37	0	0	0	2	16	0	0	114	4	19	3	6	29	42	0	4	8	0	2	0	0	0	2	7	6	0	0	2	4	0	0	0	64	46	66	59	54	86	58	0	0	0	2	9	7	132	51	0	0	230	0	4	19	10	6	0	0	55	16	8	11	0	5	61	5	0	2	2	8	0	4	0	881	0	2	11	6	0	4	2	0	4	0	2	4	13	95	7	4	33	8	4	13	4	0	0	4	0	0	53	58	78	89	76	80	90	2	0	7	9	4	13	26	0	17	5	14.1484	21.0694	23.5123	0	60.4544	29.9178	92.6199	105.617	0	17.8785
8004	6.508	651.41	no MS2: PE-Cer 33:6;O3|PE-Cer 13:2;O2/20:4;O	[M-H]-	null	0	FALSE	6.89	651.414	C35H61N2O7P	PE_Cer	XVNAPVNJGCXRGD-UHFFFAOYSA-N	O=C(NC(COP(=O)(O)OCCN)C(O)C=CCCC=CCCCC)CC(O)CCCCC=CCC=CCC=CCC=CCC	520	TRUE	TRUE	FALSE	Normalized unit: pmol_per_mg_tissue; Annotation method: Msp20221205132019_conventional_converted_dev_1	FALSE	FALSE	8004	0	0.98	0.94	-1	-1	-1	-1	-1	0.72	79.91	210202_TT1_Iclass_WK_Feces_002_A001_Neg	651.41003:854 652.41470:355 653.41937:173	null	30	0	11	3	0	33	0	0	22	17	0	0	0	0	19	16	0	0	14	0	14	0	0	0	0	0	6	7	0	15	21	9	13	6	38	5	15	0	22	2	0	0	0	37	12	46	0	0	42	7	0	0	16	0	15	30	23	5	34	13	4	0	68	0	6	7	8	0	0	9	13	0	0	0	20	19	43	0	0	0	0	3	0	0	4	6	0	5	0	0	5	12	0	0	8	0	8	4	5	24	4	0	0	0	0	2	32	6	22	2	4	10	7	0	0	9	19	5	0	0	22	8	0	4	3	0	0	0	4	0	4	12	8	18	0	12	0	0	4	0	18	2	6	4	30	0	14	0	5	15	46	0	22	0	22	45	16	0	3	0	51	0	15	9	5	0	6	0	0	0	9	0	10	8	0	6	13	21	40	3	26	5	20	0	2	20	6	0	3	28	0	0	0	9	0	0	5	18	0	11	0	0	11	6	11	13	0	7	21	12	70	6	0	9	3	0	11	4	0	27	2	5	5	0	0	5	29	0	8	20	0	0	36	4	0	5	10	4	0	26	0	0	0	6	0	2	3	0	0	12	8	0	2	0	6	0	18	0	0	0	2	4	22	0	0	14	4	0	12	0	7	22	0	0	6	17	137	22	27	26	16	0	0	12	26	4	0	10	0	0	22	21	15	7	0	9	0	49	0	0	6	8	0	2	16	5	11	11	12	0	14	0	0	4	14	6	5	12	6	0	19	24	18	5	32	18	4	0	27	0	5	0	0	0	14	7	0	0	42	707	5	13	12	48	13	10	3	85	54	10.0871	8.1825	15.6104	2.65625	12.2348	13.0434	16.7964	68.2895	2.21985	19.5139
8005	3.825	651.41	Unknown	[M-H]-	null	0.01	TRUE	null	null	null	null	null	null	999	FALSE	FALSE	FALSE	Normalized unit: pmol_per_mg_tissue	FALSE	FALSE	8005	0	0	null	null	null	null	null	null	null	138.84	190328_TT1_Hclass_WK_Feces_016_C071_Neg	651.41046:2680 652.41513:1254 653.41980:327	83.01292:12 85.03074:12 101.02310:12 131.03356:36 249.06608:36 473.37290:48 605.40198:212 651.39931:12 651.40896:36 651.43304:24	23	17	38	4	16	12	13	12	11	51	24	21	28	14	39	2348	16	4	8	18	11	13	23	12	12	20	124	11	137	97	37	11	14	31	18	23	33	46	60	30	123	16	5	48	16	18	26	37	60	8	76	29	31	25	45	20	25	15	24	8	0	98	163	184	84	160	173	223	0	31	13	31	26	16	27	15	14	33	44	17	23	17	26	24	21	26	42	16	10	31	16	15	47	36	18	12	15	5	9	20	51	11	181	24	10	111	66	64	17	10	18	24	58	46	18	23	20	20	11	28	23	38	20	42	8	18	554	14	0	168	227	109	190	224	223	251	47	38	52	10	35	7	60	5	9	15	23	47	4	34	28	17	33	30	16	33	23	12	17	28	58	5	24	29	34	11	296	15	60	20	11	9	14	25	24	0	41	21	30	19	3	12	26	24	9	661	4	12	30	14	11	13	53	14	23	34	0	143	229	171	107	145	158	230	27	5	11	41	22	40	74	13	19	18	10	14	38	500	61	48	5	12	6	13	8	12	19	10	11	33	4	306	24	6	15	11	16	66	10	15	32	17	22	20	19	9	26	20	30	22	20	95	14	4	10	9	17	19	11	11	32	27	14	17	0	144	208	160	114	116	142	254	26	21	31	47	40	51	46	218	10	8	48	30	12	10	28	35	4	28	29	15	14	52	16	6	14	18	28	15	20	13	10	32	21	20	13	20	1994	24	17	14	17	2	21	21	54	47	5	12	19	24	5	44	16	18	44	14	57	75	35	0	90	108	147	117	102	142	172	18	22	31	21	29	14	9	0	22	22	54.6862	52.1287	36.1735	0	154.598	201.639	237.321	85.6037	0	57.2665
8006	7.493	651.423	PG 27:0|PG 13:0_14:0	[M-H]-	null	0.03	TRUE	7.82	651.424	C33H65O10P	PG	AAABYGXUNQSIIU-UHFFFAOYSA-N	O=C(OCC(OC(=O)CCCCCCCCCCCCC)COP(=O)(O)OCC(O)CO)CCCCCCCCCCCC	310	TRUE	TRUE	TRUE	Normalized unit: pmol_per_mg_tissue; Annotation method: Msp20221205132019_conventional_converted_dev_1	FALSE	FALSE	8006	0	0.98	1	0.48	0.45	0.92	7	2	1.75	182.78	190423_TT1_Hclass_WK_Feces_050_B049_Neg	651.42371:2383 652.42837:908 653.43304:225	75.04654:24 152.99426:73 185.15677:24 191.13155:12 199.16770:78 213.18438:322 226.46216:12 227.20054:726 241.21578:285 241.23926:12 249.06581:24 249.16897:60 255.23293:60 349.17415:24 353.26959:12 367.15933:24 371.25823:48 389.26781:12 409.19423:24 423.21175:48 437.23269:12 441.21939:36 533.47795:12 533.50782:12 541.45825:24 555.43456:12 559.47117:36 577.42411:12 577.48032:99 649.35785:12 651.42474:298 651.49906:314	85	17	14	17	132	49	56	8	56	0	184	10	30	118	23	0	8	139	122	475	22	2	50	17	110	1	28	7	7	5	240	419	232	4	67	5	45	7	10	2	450	3	0	16	14	0	45	0	14	36	9	0	12	15	0	87	0	17	19	24	0	64	58	55	82	116	94	99	9	15	6	14	175	382	246	11	628	24	7	328	31	18	5	564	14	22	17	4	590	74	27	58	7	6	2	4	666	16	22	319	10	53	6	12	12	9	5	0	0	24	26	811	17	42	0	87	172	32	120	141	0	320	296	0	12	59	8	60	0	76	38	94	76	104	126	108	68	20	14	13	7	0	8	8	0	6	44	0	32	11	266	76	17	0	225	37	25	3	9	15	0	221	6	68	14	22	464	22	17	6	9	18	36	245	177	15	20	161	16	0	107	22	33	88	29	14	377	61	10	18	17	506	17	0	146	0	3	87	48	57	62	47	14	75	5	5	117	6	58	10	8	7	0	2508	105	16	77	2	7	41	338	173	9	6	76	8	38	20	882	59	469	8	0	7	14	11	32	6	663	68	15	12	107	33	6	2	303	20	8	20	39	11	7	0	5	76	5	68	1410	50	11	48	13	6	0	42	54	92	73	55	79	90	530	26	28	737	8	0	10	24	91	72	4	717	0	22	27	0	20	47	8	19	6	13	46	35	10	12	62	874	1347	27	11	11	433	11	18	202	29	26	1312	231	60	63	121	30	0	0	0	19	38	1876	0	11	8	77	15	48	18	199	6	0	87	88	84	96	84	99	91	4	21	39	9	166	15	7	0	156	166	129.226	117.731	71.3546	0.5625	81.5574	370.967	225.046	146.22	1.37784	30.3613
8007	7.72	651.431	PG 27:0|PG 12:0_15:0	[M-H]-	null	0.07	TRUE	7.8	651.424	C33H65O10P	PG	KFOZNWMRPHTVQI-UHFFFAOYSA-N	O=C(OCC(OC(=O)CCCCCCCCCCCCCC)COP(=O)(O)OCC(O)CO)CCCCCCCCCCC	310	TRUE	TRUE	TRUE	Normalized unit: pmol_per_mg_tissue; Annotation method: Msp20221205132019_conventional_converted_dev_1	FALSE	FALSE	8007	0	1	0.94	0.14	0.3	0.42	7	2	1.52	159.78	190404_TT1_Hclass_WK_Feces_028_A096_Neg	651.42871:1550 652.43338:670 653.43805:234	73.02884:12 75.04310:24 79.95938:12 191.12848:24 199.16906:12 241.20932:12 249.06327:36 249.16699:60 255.17639:24 257.18577:12 261.22014:24 279.23530:12 297.24460:24 367.15587:159 371.26449:12 373.27241:24 380.26547:12 389.26527:36 389.27595:24 389.29164:24 499.24184:12 515.48256:12 533.48955:12 541.46615:12 559.45551:48 559.47188:36 573.44841:12 577.46371:24 577.49196:12 649.27399:12 649.36027:12 649.37815:12 651.42749:1092 651.49721:290 652.43607:12	829	92	13	56	34	454	161	25	294	29	455	265	158	1245	30	32	79	26	1399	348	83	190	36	12	1283	30	22	23	20	6	302	25	20	71	115	71	67	121	45	11	75	183	51	144	60	21	245	45	29	505	25	41	9	14	58	134	58	118	111	2	0	190	202	252	270	264	288	275	147	51	13	36	72	40	1430	108	2036	58	48	490	55	27	90	77	0	69	6	9	118	522	20	282	12	30	43	11	227	45	66	21	41	13	19	37	67	6	14	37	197	129	119	56	26	45	35	202	1288	55	577	574	9	28	1632	12	70	625	24	899	2	249	236	237	261	290	288	352	108	328	5	24	29	33	37	8	15	26	60	37	168	16	98	69	117	50	43	702	68	23	21	38	9	1087	17	1214	101	77	29	124	113	77	11	55	279	189	152	37	8	1198	43	66	1768	34	131	380	126	0	280	126	66	32	173	76	18	96	533	50	0	204	203	231	262	235	261	261	31	39	377	21	21	26	16	8	135	153	201	17	1148	68	46	97	86	228	13	9	68	0	256	107	136	334	536	17	71	45	56	78	374	33	84	364	19	34	56	169	46	4	29	18	54	27	14	29	28	29	7	71	56	262	352	195	10	225	78	71	0	230	228	258	237	247	245	230	107	204	27	2007	13	36	12	35	56	158	13	786	63	15	31	5	31	274	104	20	6	32	183	16	16	54	1057	1250	872	4	13	34	14	12	66	491	24	22	65	787	68	643	382	108	48	96	65	17	402	2873	42	25	44	227	29	104	52	888	9	0	216	239	246	260	248	298	350	14	92	143	69	456	418	11	0	201	203	209.589	188.731	171.987	0.375	249.885	414.986	337.461	339.057	0.918559	36.3868
8008	7.246	651.431	low score: PG 27:0|PG 11:0_16:0	[M-H]-	null	0.01	TRUE	7.79	651.424	C33H65O10P	PG	HXOGLNYBMPPGGL-UHFFFAOYSA-N	O=C(OCC(OC(=O)CCCCCCCCCCCCCCC)COP(=O)(O)OCC(O)CO)CCCCCCCCCC	520	TRUE	TRUE	FALSE	Normalized unit: pmol_per_mg_tissue; Annotation method: Msp20221205132019_conventional_converted_dev_1	FALSE	FALSE	8008	0	0.96	0.96	0.12	0.66	0.39	7	0.29	0.82	49.46	190408_TT1_Hclass_WK_Feces_018_B011_Neg	651.42822:924 652.43289:447 653.43756:104	73.03000:12 75.04303:24 91.03718:12 96.95954:24 133.08677:12 191.12388:12 249.06822:36 249.17033:73 369.17260:36 395.18822:104 465.30290:24 499.24642:12 515.46966:12 533.49099:12 559.47649:12 577.48214:48 649.27763:12 649.29730:12 651.42555:545 651.48835:48 651.52687:36 651.55605:24	22	255	22	167	28	39	142	73	539	344	43	13	64	165	52	9	58	231	46	57	35	0	59	77	250	8	13	8	37	28	29	13	209	98	34	260	197	7	0	20	178	35	20	88	10	29	24	20	30	238	19	22	0	75	3	235	74	51	8	231	0	121	139	132	163	155	188	162	0	160	0	211	0	11	393	6	79	89	22	58	57	0	0	3	7	30	276	22	472	52	2	147	6	10	174	24	29	26	21	510	129	340	5	12	129	998	5	0	12	23	153	225	292	121	47	296	113	213	22	153	16	282	468	29	4	20	114	47	0	121	120	160	175	172	206	192	320	24	59	10	110	18	17	6	56	27	0	0	164	403	491	79	27	29	21	32	91	59	33	201	108	766	11	19	216	36	0	47	26	14	22	9	61	116	435	29	22	26	17	18	162	21	23	20	9	5	59	14	35	10	41	15	15	29	58	0	2	151	152	157	136	172	171	209	28	82	22	40	394	14	0	21	36	21	95	12	47	0	169	112	10	749	6	38	65	57	16	423	262	155	104	46	55	26	36	5	18	0	76	49	52	18	202	17	129	9	120	0	0	126	258	198	20	21	31	106	31	92	48	8	52	63	18	33	0	150	163	150	184	141	188	186	50	21	91	475	30	12	123	345	187	32	52	428	0	39	102	113	18	232	34	110	24	79	312	46	26	68	49	52	54	113	12	22	7	34	22	202	169	21	206	872	544	78	171	203	31	463	14	31	65	88	11	15	15	298	0	16	141	167	10	0	136	123	157	147	151	224	177	0	34	11	10	238	0	9	0	115	97	122.161	88.1863	81.0829	0.375	157.963	178.453	109.179	131.144	0.918559	28.1751
8009	8.093	651.446	RIKEN N-VS1 ID-3699 from Mouse_Feces_WT_N_Ctr	[M-H]-	null	0	TRUE	8.04	651.448	null	Unknown	null	null	330	TRUE	TRUE	TRUE	Normalized unit: pmol_per_mg_tissue; Annotation method: Msp20221205132019_conventional_converted_dev_1	FALSE	FALSE	8009	0	1	0.99	0.15	0.44	0.73	3	0.67	0.97	63.09	190401_TT1_Hclass_WK_Feces_058_A087_Neg	651.44635:1876 652.45102:707 653.45569:243	71.01701:12 85.02889:12 101.02565:12 161.04267:24 163.08273:12 249.17070:12 277.21564:12 279.23477:12 281.24122:12 297.24161:24 373.27576:12 429.36652:48 429.39574:12 577.47948:65 589.53272:24 605.46619:12 651.47156:36 651.49818:60 651.52323:68 651.54963:12	9	19	200	124	137	99	113	215	285	112	29	362	430	21	58	210	206	17	70	55	44	492	0	117	53	119	133	114	482	74	3	74	145	108	126	247	81	296	178	156	21	207	62	126	179	146	127	144	245	49	14	161	310	339	39	157	177	79	190	149	0	179	172	143	91	131	138	173	373	186	454	296	156	111	143	278	121	109	366	17	52	230	180	141	174	127	159	214	207	33	118	225	154	382	98	304	103	198	145	14	123	224	178	84	288	129	211	494	226	113	148	79	211	368	81	229	88	196	6	66	504	50	0	409	219	983	356	72	0	166	213	186	179	234	227	154	47	112	143	105	175	277	222	176	391	149	129	271	179	158	21	84	117	226	28	35	436	93	83	250	180	48	93	112	225	107	195	132	363	248	212	233	47	106	0	105	208	73	222	282	90	186	112	23	35	238	60	50	201	27	104	80	215	384	178	194	2	227	228	211	216	193	228	117	213	273	136	189	228	412	209	346	192	37	18	108	0	163	72	72	215	36	46	107	114	195	202	46	61	68	104	103	281	170	286	117	89	165	4	116	268	153	83	25	126	396	104	156	149	185	102	166	311	146	180	60	171	60	81	36	356	45	150	215	0	247	165	190	188	226	237	214	49	84	16	67	224	97	196	205	225	56	249	16	437	226	159	321	137	0	484	288	318	115	77	301	217	84	58	0	219	118	171	208	107	342	78	14	331	229	27	32	151	108	0	45	229	388	380	207	47	23	126	0	114	265	62	35	320	116	145	0	199	216	203	229	222	230	182	117	7	38	285	33	120	69	0	80	0	179.025	137.603	163.113	0.375	184.671	120.122	105.855	131.573	0.918559	51.5893
8010	10.541	651.476	low score: LPG 28:0	[M-H]-	null	0.31	TRUE	8.58	651.461	C34H69O9P	LPG	WSCGZGZSJHTRQB-UHFFFAOYSA-N	O=C(OCC(O)COP(=O)(O)OCC(O)CO)CCCCCCCCCCCCCCCCCCCCCCCCCCC	520	TRUE	TRUE	FALSE	Normalized unit: pmol_per_mg_tissue; Annotation method: Msp20221205132019_conventional_converted_dev_1	FALSE	FALSE	8010	0	0.62	0.68	null	null	null	5	null	0.33	70.44	190401_TT1_Hclass_WK_Feces_QC_Neg_06	651.47198:861 652.47665:485 653.48132:356	249.06293:36 249.16775:24 255.22774:60 277.21183:24 591.54973:24	171	172	35	199	741	57	143	197	42	136	47	1200	344	464	520	460	590	680	65	326	42	285	146	1306	87	229	147	37	1736	2511	83	136	112	189	121	106	195	1019	327	20	537	72	20	218	90	94	792	54	224	450	281	408	80	32	2098	317	187	93	238	157	0	510	422	481	534	520	577	617	29	49	1145	3305	1132	200	113	1979	27	477	107	47	306	1740	3132	726	58	136	184	85	88	155	275	115	404	34	167	1886	863	1036	261	254	3101	895	84	27	79	165	648	812	135	136	1129	363	2581	2453	2215	95	641	1872	997	329	79	291	218	652	226	101	3554	148	0	853	665	688	727	762	767	726	2049	1180	178	88	38	480	583	148	32	1636	87	591	94	102	250	672	365	416	102	286	52	543	163	505	194	328	67	329	287	327	341	249	519	582	274	507	341	172	87	232	154	57	183	449	156	137	167	71	21	34	202	442	1138	244	1297	207	824	27	373	475	2	662	529	572	504	546	529	417	220	69	74	495	241	106	248	53	88	28	59	109	203	221	491	378	624	137	315	407	134	106	135	299	52	100	172	1429	414	101	228	248	83	994	464	237	50	495	841	155	161	37	735	938	248	401	1966	2438	196	1230	164	374	607	264	649	178	89	72	49	496	0	661	569	487	559	565	602	470	365	554	474	218	302	178	505	266	74	397	860	213	74	134	760	496	1775	289	392	468	740	127	237	321	225	2908	59	806	619	45	89	2090	32	2201	185	44	3347	761	978	125	3204	58	348	121	931	1010	151	750	449	561	281	493	257	135	248	178	217	2802	63	0	855	845	821	930	1006	961	1051	403	799	180	165	254	38	46	0	530	515	537.802	500.689	436.47	0.375	649.627	790.754	547.073	636.952	0.918559	168.983
8011	7.657	651.498	low score: SE 24:1;O4/18:3	[M-H]-	null	0.09	TRUE	9.14	651.499	C42H68O5	DCAE	AHXOKELWZLQCQP-UHFFFAOYSA-N	O=C(O)CCC(C)C1CCC2C3CCC4CC(OC(=O)CCCCCCCC=CCC=CCC=CCC)CCC4(C)C3CC(O)C12C	520	TRUE	TRUE	FALSE	Normalized unit: pmol_per_mg_tissue; Annotation method: Msp20221205132019_conventional_converted_dev_1	FALSE	FALSE	8011	0	0.76	0.99	0.63	0.57	0.73	3	0.67	1.12	338.76	190408_TT1_Hclass_WK_Feces_022_A026_Neg	651.49786:3085 652.50253:1423 653.50720:1069	243.21077:12 249.06829:60 249.17032:60 261.22134:60 279.23333:24 295.23266:12 297.24342:12 345.27374:12 371.23620:12 371.25874:60 373.26601:12 389.27136:12 499.23613:12 515.47040:12 559.47236:48 577.43024:12 577.48714:60 615.49145:12 633.48333:12 649.36707:24 651.49882:1076	108	1657	0	456	284	811	984	378	1012	790	629	837	684	1156	3068	76	825	683	348	1877	1015	0	1532	885	564	266	386	1068	134	366	636	473	1064	762	0	885	1564	274	42	0	3741	249	852	895	228	1613	539	164	0	1489	164	76	231	490	166	932	844	824	36	692	0	590	662	774	806	843	950	988	91	667	493	645	105	584	927	158	678	994	0	169	969	72	0	0	0	1185	952	133	1416	793	129	1126	374	513	996	3	680	235	213	8623	1780	660	14	121	570	1847	0	209	82	90	963	1555	2671	2257	354	1764	1060	318	165	1310	0	2451	2246	308	122	0	353	276	0	1126	775	831	1275	1393	965	1067	439	427	2081	0	180	856	0	0	350	606	604	356	620	1258	1293	760	342	920	72	476	510	544	230	1053	422	1081	66	74	468	0	109	697	0	54	1858	245	975	582	1869	510	0	39	789	0	908	287	45	114	50	152	1051	312	504	188	142	324	102	640	564	0	0	684	674	705	762	769	811	848	597	333	292	117	1011	50	130	14	124	749	1249	278	2345	0	1093	1606	0	958	83	266	406	2487	297	1594	434	624	290	1141	411	13	221	0	280	108	1149	852	493	99	1667	0	389	237	1362	0	0	1973	1174	3694	151	263	0	911	719	629	611	307	910	474	123	353	0	699	732	805	795	758	824	812	1058	97	464	1272	710	68	806	985	837	804	402	2352	0	375	1914	915	115	912	342	929	389	1230	1532	0	229	858	216	684	142	795	52	308	774	210	229	867	2320	0	1527	1926	982	439	880	2191	554	1194	643	0	603	1079	144	300	0	3501	438	1138	1726	430	116	0	683	729	845	871	852	1027	1054	0	1092	1379	0	1817	0	0	0	742	754	762.06	719.325	565.727	0	845.47	1056.1	701.572	613.146	0	170.118
8012	7.773	651.498	SE 24:1;O4/18:3	[M-H]-	null	0.05	TRUE	9.14	651.499	C42H68O5	DCAE	AHXOKELWZLQCQP-UHFFFAOYSA-N	O=C(O)CCC(C)C1CCC2C3CCC4CC(OC(=O)CCCCCCCC=CCC=CCC=CCC)CCC4(C)C3CC(O)C12C	310	TRUE	TRUE	TRUE	Normalized unit: pmol_per_mg_tissue; Annotation method: Msp20221205132019_conventional_converted_dev_1	FALSE	FALSE	8012	0	0.79	1	0.76	0.67	0.74	3	2	1.74	441.82	190401_TT1_Hclass_WK_Feces_032_B085_Neg	651.49945:10268 652.50412:4586 653.50879:3639	231.17820:12 243.21045:12 249.06741:24 249.16820:12 259.20486:60 261.22188:48 277.22239:24 279.22881:36 281.24450:12 281.25969:24 327.27455:12 329.28502:12 343.25751:24 345.28046:48 346.29429:12 347.29544:60 367.22636:12 371.25700:87 373.27532:69 374.27278:12 384.65616:12 389.26893:164 391.28662:12 541.46515:12 559.46290:24 577.47377:36 577.48841:12 615.47503:36 633.48506:12 649.35415:24 649.48440:12 651.43733:23 651.50015:3212 651.80064:12 651.88126:12 652.49519:12 653.51033:24 655.51089:12	957	1657	1675	3186	1544	4536	984	878	4185	2707	4203	837	684	1873	3068	76	349	1908	621	1877	508	0	1532	885	564	206	386	1068	429	8654	654	8755	1064	762	5464	885	1564	274	42	0	3741	249	852	2286	291	1613	580	164	153	1178	924	153	231	490	184	612	844	824	36	692	0	2473	2240	2950	1196	3393	1338	1358	91	667	159	645	110	584	2170	158	4242	507	544	663	4845	71	68	455	85	1185	952	133	2158	793	498	1126	480	512	996	64	1612	667	158	8623	1780	660	14	596	570	1847	0	209	1179	263	963	1555	2671	2257	2766	1764	760	448	1188	6174	171	2451	2457	308	101	307	9189	346	0	1126	775	1221	1275	1393	965	1537	1296	708	2081	155	338	1052	540	0	111	606	386	1060	620	1258	1293	760	1416	920	712	1293	510	544	230	1053	422	1081	66	1411	0	674	296	697	37	318	1858	0	975	356	1869	202	0	1268	310	0	716	84	155	822	148	16	1051	670	843	451	1040	1719	171	334	714	0	0	684	674	705	762	769	1134	1112	208	333	385	210	1036	55	116	61	1543	1114	1249	242	2345	258	1093	1606	206	958	85	942	711	2487	320	1594	482	964	296	1141	788	13	1576	36	185	0	1149	852	493	1363	1667	704	1147	237	1362	56	324	1973	4434	3694	120	263	0	911	550	629	948	1189	910	474	564	0	0	992	732	1096	795	758	824	1134	1058	420	596	1508	523	155	806	985	1747	644	402	2352	43	245	1914	915	376	1132	342	929	312	1230	1532	509	274	858	216	2101	514	795	162	305	527	468	286	867	2320	338	1555	1926	982	439	1366	2191	480	1194	643	0	1125	1408	96	1859	1435	3501	438	1138	1726	889	111	0	973	1071	1216	1232	1395	1419	1588	0	1092	1827	0	3649	89	155	0	971	944	1136.93	980.257	1013.26	0	1249.18	1533.07	883.578	1448.37	0	607.91
8013	7.976	651.499	SE 24:1;O4/18:3	[M-H]-	null	0.6	TRUE	9.14	651.499	C42H68O5	DCAE	AHXOKELWZLQCQP-UHFFFAOYSA-N	O=C(O)CCC(C)C1CCC2C3CCC4CC(OC(=O)CCCCCCCC=CCC=CCC=CCC)CCC4(C)C3CC(O)C12C	310	TRUE	TRUE	TRUE	Normalized unit: pmol_per_mg_tissue; Annotation method: Msp20221205132019_conventional_converted_dev_1	FALSE	FALSE	8013	0	0.85	1	0.85	0.73	0.74	3	2	1.77	749.05	190328_TT1_Hclass_WK_Feces_018_C055_Neg	651.49908:17246 652.50375:6911 653.50842:10574	149.09445:12 163.10944:12 175.14853:12 203.17605:12 241.19321:12 241.20580:12 249.07280:12 257.18963:24 259.20579:147 275.20216:12 277.21434:342 277.23873:12 279.23608:12 327.26657:48 329.28533:60 337.24908:24 345.27824:48 347.29619:65 355.26100:12 369.89182:12 371.25891:24 371.52938:12 373.27224:581 389.26365:12 391.28364:24 445.28299:12 582.42134:36 615.48538:12 633.49022:12 649.30538:12 649.34790:24 649.38250:36 649.41753:24 649.48719:24 651.21294:12 651.40994:12 651.49690:5044 651.72162:12 652.33803:12 652.46947:24 652.49038:24 652.50728:12 653.50175:12 654.55879:12 655.04363:12 655.58794:12	6601	1851	1675	3186	4946	4536	3534	4086	4185	2707	4203	48	153	680	2714	232	362	11427	4566	2374	1240	0	4894	575	564	1376	0	384	1490	8654	1107	8755	3246	1443	5464	34	1858	190	342	0	6783	315	2370	2286	1902	6715	1976	204	387	3239	4216	292	95	0	8567	2012	885	1695	74	73	0	2473	2240	2950	3019	3393	3766	3824	90	1996	699	4989	150	6581	6478	1379	4242	2386	2462	3623	5094	126	218	3505	85	301	1151	134	4720	10264	4676	4152	1701	630	3164	405	3174	4811	4293	5767	3346	0	8	5194	47	5788	94	398	1341	2144	1067	4472	714	9082	11444	4002	1712	1312	7172	6174	785	7252	5466	100	423	1513	416	1666	0	2905	2916	3082	3398	3786	3902	4156	8420	2679	3533	36	1466	2042	373	98	0	360	1199	8438	880	3431	838	1542	5198	5296	1337	3940	3156	148	174	118	199	6610	366	1622	568	2169	3704	1830	282	1136	116	224	1383	244	8886	1826	0	4302	965	0	658	478	1018	2763	1300	504	302	16142	9145	4004	1068	2759	109	3331	1641	2535	0	2627	2632	2731	2911	3435	3339	3167	3036	133	3459	2025	0	323	325	159	3369	8630	4303	1549	9959	496	3373	3886	1863	1542	65	5904	2359	6096	3247	8199	2463	4661	708	9085	106	929	1266	3366	1025	968	3066	2029	710	7719	6844	7993	7978	140	123	641	140	3840	3280	4236	3433	2786	0	1556	1632	1317	8375	6177	132	1487	5405	186	0	2795	2675	2840	2948	3338	3559	3073	1287	4064	1082	1856	6617	1317	653	3737	5456	1282	1433	32930	182	629	343	759	528	11377	233	406	792	833	504	540	1003	1101	3736	2083	7211	824	1307	4349	2500	468	2405	4279	28	338	7408	2873	1810	2949	11958	5678	2997	652	696	0	1389	11620	2400	10990	1252	2306	4536	12999	465	4533	175	0	2906	3181	3596	3815	4389	4591	4770	255	2202	11599	0	5563	878	32	0	3678	3899	2592.92	3079.22	2816.8	0	3316.32	2738.78	3089.61	4166.29	0	594.84
8014	7.423	651.499	low score: SE 24:1;O4/18:3	[M-H]-	null	0.01	TRUE	9.14	651.499	C42H68O5	DCAE	AHXOKELWZLQCQP-UHFFFAOYSA-N	O=C(O)CCC(C)C1CCC2C3CCC4CC(OC(=O)CCCCCCCC=CCC=CCC=CCC)CCC4(C)C3CC(O)C12C	520	TRUE	TRUE	FALSE	Normalized unit: pmol_per_mg_tissue; Annotation method: Msp20221205132019_conventional_converted_dev_1	FALSE	FALSE	8014	0	0.69	1	0.58	0.52	0.73	3	0.67	1.1	264.47	190404_TT1_Hclass_WK_Feces_003_A007_Neg	651.49878:3034 652.50345:1293 653.50811:490	75.04312:12 249.06580:72 249.16827:36 279.23026:12 371.25709:154 371.28143:12 373.27421:12 389.26809:36 515.48708:12 533.52566:12 555.44360:12 559.46883:60 575.47054:12 577.42208:24 577.45167:12 577.48339:48 649.36249:12 651.42058:24 651.49726:889 652.11569:12	147	1546	0	155	83	551	429	181	535	248	262	525	235	1352	1061	98	825	220	399	338	415	0	241	412	403	32	0	431	85	152	442	473	253	328	74	562	851	0	0	0	1909	220	501	451	228	783	380	82	0	738	90	76	0	0	0	932	482	526	0	373	0	407	466	484	599	604	628	616	103	547	29	212	7	245	504	202	434	440	0	463	999	41	0	0	0	798	768	0	698	748	45	823	56	343	0	35	370	154	59	907	1038	368	16	42	305	966	0	132	117	90	341	876	879	774	107	811	1060	318	44	526	52	896	1806	479	13	0	408	276	0	437	520	525	588	702	672	735	439	224	2195	0	0	479	0	0	316	32	586	34	339	666	1029	272	139	894	74	521	249	381	122	444	291	715	0	99	191	0	109	257	0	219	398	0	414	432	654	17	0	0	514	0	663	297	45	129	35	0	22	179	162	303	166	93	46	223	564	0	2	474	499	472	474	510	602	492	47	119	121	51	681	83	57	0	247	404	543	32	534	0	468	443	0	126	39	91	269	996	0	1087	228	379	124	532	535	9	197	0	292	108	553	377	399	0	578	0	197	54	816	0	0	976	1107	2096	30	195	0	357	1287	352	239	134	912	289	206	0	0	436	402	455	464	502	573	581	353	74	88	613	0	78	270	296	516	373	241	904	0	151	1436	491	115	357	275	300	0	288	1140	0	80	303	294	308	142	268	0	109	557	210	44	335	1001	0	687	765	363	130	323	1248	0	56	461	0	407	643	0	134	134	1724	434	607	1027	333	6	0	370	362	451	492	410	555	779	0	169	484	110	453	0	0	0	244	224	366.524	380.741	279.467	0.375	508.24	381.451	402.969	351.616	0.918559	118.707
8015	8.076	651.499	SE 24:1;O4/18:3	[M-H]-	null	0.06	TRUE	9.14	651.499	C42H68O5	DCAE	AHXOKELWZLQCQP-UHFFFAOYSA-N	O=C(O)CCC(C)C1CCC2C3CCC4CC(OC(=O)CCCCCCCC=CCC=CCC=CCC)CCC4(C)C3CC(O)C12C	310	TRUE	TRUE	TRUE	Normalized unit: pmol_per_mg_tissue; Annotation method: Msp20221205132019_conventional_converted_dev_1	FALSE	FALSE	8015	0	0.86	1	0.84	0.72	0.74	3	2	1.77	893.8	190408_TT1_Hclass_WK_Feces_041_B021_Neg	651.49945:14768 652.50412:6078 653.50879:5412	73.02681:24 75.04631:12 89.02026:12 91.03801:12 189.16477:12 191.12760:12 203.17768:24 233.22567:12 241.19083:12 249.06376:24 249.08148:12 249.16938:48 257.18364:24 259.20529:90 277.21479:289 279.23295:12 327.26528:48 329.28632:48 337.25520:36 345.27697:60 347.29607:24 371.26976:12 373.24205:24 373.27392:520 389.27025:12 391.28180:12 487.13225:24 499.24465:12 557.41257:12 559.48382:12 577.48982:12 615.47701:24 649.34957:12 649.37381:24 649.47624:12 651.49798:4388 651.86741:12 652.51101:24 652.59503:12 652.87651:12 653.21544:12 653.49346:12 653.52934:12 654.98864:12 655.53472:12 655.64073:12	6601	1851	370	561	4946	618	3534	4086	626	109	530	48	186	221	543	232	82	11427	854	2374	1240	102	4894	81	564	1376	0	384	1490	1478	1107	2681	3246	1443	1110	34	467	190	347	5	6783	315	2370	280	1902	2884	1976	204	387	3239	4216	292	78	30	141	2012	885	759	74	73	0	466	453	618	3019	1330	3766	3824	90	1996	699	4989	150	6581	6478	1379	1356	455	2462	1228	5094	126	218	3505	74	155	1093	58	4720	10264	4676	1788	1701	630	3164	159	3174	4811	4293	1716	3346	30	11	5194	14	5788	94	398	1341	2144	348	883	714	9082	11444	953	1712	1312	7172	4126	785	7252	5466	95	423	127	102	1666	0	2905	2916	3082	3398	3786	3902	4156	8420	2679	3533	149	1466	2042	286	103	63	360	1199	8438	880	3431	838	1542	5198	5296	1337	3940	3156	148	84	118	199	6610	366	1622	56	2169	3704	1830	282	1136	251	224	1383	218	8886	1826	0	4302	965	21	658	478	1018	2763	1300	504	302	16142	9145	4004	1068	2759	109	3331	1641	2535	0	2627	2632	2731	2911	3435	3339	3167	3036	133	3459	2025	0	323	325	159	3369	8630	4303	1549	9959	496	3373	3886	1863	1542	447	5904	2359	6096	3247	8199	2463	4661	582	9085	147	929	1266	3366	1025	968	3066	2029	710	7719	6844	7993	7978	140	176	641	140	3840	3280	4236	3433	2786	0	1556	1632	1317	8375	6177	132	1487	5405	105	0	2795	2675	2840	2948	3338	3559	3073	1287	4064	1082	1856	6617	1317	653	3737	5456	1282	1433	32930	182	629	343	759	528	11377	240	406	792	833	504	540	1003	3897	3736	2083	7211	824	1307	4349	2500	1519	2405	4279	64	0	7408	2873	1810	2949	11958	5678	2997	652	696	71	1389	11620	2400	10990	1252	2306	4536	12999	465	4533	175	0	2906	3181	3596	3815	4389	4591	4770	284	2202	11599	0	5563	878	32	0	3678	3899	2238.33	2842.55	2613.14	0	3095.03	2650.6	3060.4	4140.3	0	1006.39
8016	8.674	651.515	Unknown	[M-H]-	null	0	FALSE	null	null	null	null	null	null	999	FALSE	FALSE	FALSE	Normalized unit: pmol_per_mg_tissue	FALSE	FALSE	8016	0	0	null	null	null	null	null	null	null	119.52	190401_TT1_Hclass_WK_Feces_059_A089_Neg	651.51471:1007 652.51938:720 653.52404:0	null	19	37	17	17	17	40	9	6	31	15	25	2	14	29	20	6	14	26	29	44	20	14	10	26	41	22	38	6	13	52	19	34	42	13	29	30	37	10	23	14	44	27	10	25	6	28	41	18	27	18	52	15	22	70	7	8	0	21	19	13	0	27	28	22	44	26	71	47	17	18	6	25	13	9	7	18	17	24	40	12	2	31	19	10	28	8	10	15	11	20	18	20	12	23	32	24	12	0	30	20	14	10	8	25	16	40	13	20	2	8	14	14	12	29	25	18	33	8	22	71	8	22	22	11	16	6	876	7	2	15	26	10	29	35	0	0	0	14	37	15	27	8	35	30	10	20	25	14	0	20	23	18	12	63	7	12	26	49	33	19	5	0	5	0	48	0	30	0	0	21	35	7	45	45	14	17	15	58	11	4	12	14	34	29	17	23	14	24	10	16	0	23	6	0	33	46	0	23	29	20	10	43	0	6	19	5	15	12	65	28	9	5	10	15	8	5	38	21	35	20	50	21	15	10	27	7	0	36	9	0	24	5	14	28	0	0	0	21	0	14	9	27	16	19	21	18	10	39	2	57	160	86	23	12	10	33	20	15	14	60	19	7	0	77	0	17	20	16	32	13	15	24	7	10	86	34	13	0	9	0	0	16	19	32	0	13	59	15	135	0	24	26	22	12	9	21	40	0	53	44	42	0	10	10	16	20	21	0	156	28	28	52	26	13	0	12	26	0	14	12	32	69	27	20	12	0	0	58	18	56	11	0	15	2	47	15	49	30	39	24	18	44	437	10	9	13	0	77	102	23.8466	22.1288	30.8271	0.375	27.7213	24.5758	20.8682	93.1233	0.918559	21.8169
8017	4.635	651.515	Unknown	[M-H]-	null	0	TRUE	null	null	null	null	null	null	999	FALSE	FALSE	FALSE	Normalized unit: pmol_per_mg_tissue	FALSE	FALSE	8017	0	0	null	null	null	null	null	null	null	125.67	190401_TT1_Hclass_WK_Feces_043_B080_Neg	651.51532:1431 652.51999:303 653.52466:0	89.01998:12 173.11657:12 199.16973:151 249.06148:24 249.17593:12 333.23949:48 375.28244:24 375.30272:24 451.33837:201	13	0	0	0	2	20	0	0	6	0	2	0	11	0	3	0	4	0	0	0	0	65	4	0	0	0	0	0	0	0	71	0	0	0	0	0	0	0	0	0	15	0	0	0	0	0	0	0	0	2	15	0	0	0	0	0	0	0	0	0	0	4	10	12	9	12	9	4	0	0	0	0	0	0	13	0	0	0	0	12	10	0	0	0	0	0	0	0	13	3	4	2	0	9	0	0	0	0	221	6	0	58	2	0	0	4	0	0	0	0	627	0	0	0	0	0	2	0	6	7	0	0	19	0	0	24	0	14	0	7	11	14	15	19	21	33	0	0	0	0	0	0	0	0	2	0	0	0	0	0	4	12	0	0	7	0	0	2	0	0	0	4	0	45	0	0	0	0	0	0	0	0	2	6	0	0	0	2	0	0	134	0	0	5	0	0	4	0	0	8	2	0	11	7	12	0	0	7	11	9	15	22	21	21	0	0	0	0	0	0	0	0	0	0	0	0	13	0	0	15	0	0	0	0	0	0	0	0	0	5	0	0	0	0	13	0	8	0	0	0	0	0	0	0	0	0	2	0	0	2	2	4	0	0	0	0	4	5	2	0	0	22	0	0	0	6	2	8	15	15	22	12	0	0	6	0	0	0	0	0	0	0	0	0	0	0	0	4	0	11	0	0	0	0	0	27	11	0	0	0	0	0	0	0	0	0	9	2	41	0	2	15	81	0	6	2	9	0	0	2	46	4	0	0	0	0	0	12	2	0	0	0	4	4	10	8	19	47	41	4	0	2	0	0	0	0	0	0	0	9.72538	5.06	4.55958	0	13.4662	63.4085	16.5803	23.1574	0	10.3275
8018	9.136	651.516	Unknown	[M-H]-	null	0	FALSE	null	null	null	null	null	null	999	FALSE	FALSE	FALSE	Normalized unit: pmol_per_mg_tissue	FALSE	FALSE	8018	0	0	null	null	null	null	null	null	null	163.69	190401_TT1_Hclass_WK_Feces_059_A089_Neg	651.51611:1335 652.52078:841 653.52545:850	null	112	0	0	7	0	30	0	0	0	15	21	0	0	0	0	6	9	0	18	0	0	0	17	0	0	0	21	0	16	45	93	0	0	0	0	0	31	0	0	0	27	0	24	17	11	0	0	14	19	0	54	0	0	423	40	0	23	8	0	19	0	24	0	0	38	0	0	37	51	40	0	25	24	14	12	17	29	25	49	98	18	27	45	17	18	6	36	37	58	62	23	13	54	45	29	33	47	8	16	32	9	77	21	18	32	205	87	54	22	25	13	25	21	123	70	16	20	19	26	84	22	8	61	27	18	26	1150	34	2	62	61	48	53	72	37	45	20	27	71	34	2	20	56	21	44	40	31	15	15	20	64	17	20	90	2	0	36	88	7	42	31	45	0	49	57	140	19	15	93	60	35	36	96	0	6	15	59	79	34	33	6	24	20	35	14	25	12	23	24	4	16	0	25	4	28	21	4	59	53	65	47	56	51	31	46	10	24	9	185	69	27	7	27	46	33	12	128	28	27	24	39	20	17	21	31	14	13	34	30	41	8	19	47	2	42	20	44	28	126	17	32	56	33	63	12	52	28	25	26	41	298	86	25	21	15	244	29	63	85	14	48	28	17	184	0	67	49	48	52	64	56	50	10	46	78	44	33	11	43	38	0	32	22	50	24	36	55	34	97	27	102	26	24	22	7	76	76	41	16	26	154	2	37	10	6	42	7	49	402	147	89	12	92	2	24	15	60	12	10	23	77	77	19	39	14	24	30	51	8	142	84	0	43	62	51	57	64	57	71	22	14	42	272	24	25	6	0	53	62	44.2759	36.5294	41.7786	0.958333	47.174	53.3337	56.6861	115.646	1.53636	19.6802
8019	11.386	651.519	low score: AAHFA 43:7;O2|AAHFA 19:0/24:6;O	[M-H]-	null	0.73	TRUE	12.18	651.536	C43H72O4	FAHFA	ZQIHENMWMMGORI-UHFFFAOYSA-N	O=C(OC(C(=O)O)CCCC=CCC=CCC=CCC=CCC=CCC=CCC)CCCCCCCCCCCCCCCCCC	520	TRUE	TRUE	FALSE	Normalized unit: pmol_per_mg_tissue; Annotation method: Msp20221205132019_conventional_converted_dev_1	FALSE	FALSE	8019	0	0.92	0.61	0.06	0.18	0.37	4	0.25	0.6	2070.03	190401_TT1_Hclass_WK_Feces_005_A084_Neg	651.52283:15282 652.52749:5892 653.53216:1379	249.06683:12 249.17357:6 255.23293:6 371.26567:6 591.55405:6	1506	2688	1245	4305	9277	1062	1457	2774	805	2736	1010	17758	4747	6327	7381	5580	13127	9002	1996	6129	2147	5933	3186	24047	2342	4282	1727	924	24615	53883	755	3466	1945	3496	1652	1855	4807	14548	4727	526	8252	1662	308	4362	929	1390	6281	1843	5647	5789	2711	5645	2117	1004	20352	6473	3696	1450	3413	4858	8	5556	5169	7004	6614	7254	7848	11020	463	847	20867	56327	13914	2023	2063	27845	1325	11600	5071	1392	10477	36642	79200	14280	1594	2564	3172	2601	3281	5104	7543	4051	4891	4201	4452	50622	38861	33519	4867	8207	79683	27494	1484	303	8030	5555	18653	11739	5172	2569	44232	9225	63117	55850	116058	2700	7595	49063	12169	4646	2649	8948	4865	13353	3392	6292	317866	2611	6	11260	11740	12862	12653	14435	16078	17217	67242	13027	7109	2955	4171	7801	10132	2340	332	26342	999	7810	2749	2864	6313	28254	9420	15411	2991	5749	1341	16208	4592	12915	4791	14095	1490	8080	10037	5515	14336	5879	19211	12736	6940	18397	17131	2281	1880	6067	6675	949	4727	6355	4067	2253	1806	3994	818	1362	2802	8787	29577	5507	22437	4385	13669	1130	15681	18986	4	9846	10048	11307	9736	10312	10765	8657	3212	2447	1221	7757	3963	2046	5079	1227	2481	486	1490	1860	3566	3251	8014	6530	12434	2421	8678	13630	2973	3008	2277	9427	1323	2695	4819	29025	9944	2428	5778	6857	2492	64142	12520	3693	3349	11162	16661	4075	1925	1319	14372	19589	4561	11362	55472	79458	4495	10730	2970	5120	18763	4752	19926	5453	2331	1541	1415	10266	2	10462	9682	9472	9100	10221	11239	10554	4364	686	1208	285	910	2620	2207	512	86	3280	1517	695	72	255	6705	7174	4126	1370	760	1111	1780	395	927	786	1065	6396	416	957	1679	20	419	4561	85	42278	724	16	5547	1981	2039	642	8000	241	1013	519	4029	2835	3270	1761	1531	942	4431	10499	10586	408	1499	587	4880	5754	290	0	2292	13140	15138	19380	3226	21881	2365	8009	17056	2684	2594	5800	2028	1378	9	16401	17782	9240.33	9398.39	11121	4.98958	10803.2	16771.8	12031.7	33455.7	3.55502	4470.74
8020	5.674	651.519	Unknown	[M-H]-	null	0.01	TRUE	null	null	null	null	null	null	999	FALSE	FALSE	FALSE	Normalized unit: pmol_per_mg_tissue	FALSE	FALSE	8020	0	0	null	null	null	null	null	null	null	636.59	190401_TT1_Hclass_WK_Feces_059_A089_Neg	651.51923:13897 652.52389:5979 653.52856:3912	205.19755:12 233.22576:48 249.06688:12 249.17432:12 259.20492:24 275.19245:24 276.31092:36 276.32638:24 276.37187:12 277.12602:12 277.21579:7174 277.99350:12 278.22013:73 279.21166:12 279.22522:24 279.50957:12 280.20102:12 281.92572:12 281.96107:12 283.24103:12 283.62499:12 297.24319:12 299.25660:48 365.29232:12 373.27684:12 515.23532:12 589.45983:24 651.42155:12 651.47870:24 651.51111:24	6	0	0	0	5	10	0	30	0	2	0	0	14	0	6	3	5	2	0	2	0	0	4	21	4	0	30	0	0	244	4	2	0	2	4	8	0	4	2	0	26	2	4	0	0	5	9	3	6	2	34	0	5	23	15	4	4	4	0	0	0	8	16	21	17	17	17	40	0	0	0	0	0	2	0	0	2	7	2	2	2	100	272	4	0	2	4	0	2	5	0	0	0	5	2	30	0	0	0	4	0	4	0	5	4	11	0	0	0	2	2	4	28	78	42	4	4	6	5	6	0	0	4	5	0	7	7936	0	0	4	7	13	17	15	19	14	4	9	0	0	0	0	9	0	0	2	4	24	0	0	5	0	4	0	4	2	4	17	2	3	0	4	0	3	4	0	4	4	8	0	2	0	2	6	2	0	6	5	0	0	3	0	4	6	2	0	0	6	6	0	5	0	8	0	2	4	2	13	10	9	8	15	30	15	0	0	0	10	6	0	0	0	9	5	4	0	6	0	0	0	2	8	0	0	2	0	0	6	0	8	0	0	0	0	5	4	4	0	4	0	0	3	2	6	0	0	0	6	4	2	25	32	0	0	2	0	2	0	2	2	0	0	0	2	0	6	6	8	8	15	13	22	2	0	4	0	7	0	0	0	0	0	42	4	0	0	9	0	83	0	2	0	6	2	3	4	2	0	6	2	5	0	2	7	0	0	0	0	1524	11	8	2	122	0	0	2	15	2	0	4	6	8	0	8	0	2	5	8	2	46	0	0	7	6	21	9	28	30	23	3	4	7	0	8	0	0	0	2	13	25.6793	6.14	78.0917	0.375	14.728	156.837	12.1431	766.936	0.918559	8.22604
8021	11.002	651.521	Unknown	[M-H]-	null	0.01	TRUE	null	null	null	null	null	null	999	FALSE	FALSE	FALSE	Normalized unit: pmol_per_mg_tissue	FALSE	FALSE	8021	0	0	null	null	null	null	null	null	null	10749.3	190423_TT1_Hclass_WK_Feces_017_B033_Neg	651.52087:105063 652.52554:39098 653.53021:8232	133.08590:12 156.76420:12 249.06287:12 249.07431:24 249.16797:48 253.22132:24 281.24935:81 591.54905:36	811	1288	346	2220	4024	586	268	596	237	1876	324	1344	2405	2303	2329	2615	1021	1119	327	722	313	1856	1693	3107	341	531	946	167	2159	4350	86	534	259	341	387	946	816	586	2984	229	1413	377	80	2183	117	159	995	1111	748	900	428	767	1068	52	441	693	1590	80	53	138	5	1594	2567	1753	1605	1166	5259	1215	23	50	41	90	58	33	128	77	46	198	143	106	165	11107	171	31	133	23	122	68	131	34	267	109	4730	252	179	187	162	112	105	104	15	167	3	9	16441	717	285	74	157	88	125	274	116	3745	409	96	31	68	32020	1052	42	194	74	103	10	71	180	86	0	134	268	272	591	955	1321	1124	1367	213	185	207	176	85	387	162	9	2581	23	149	100	182	152	308	102	431	90	120	71	1175	193	152	156	282	132	110	169	77	636	294	589	361	408	315	142	65	120	381	250	57	65	67	78	559	54	201	163	164	74	256	102	282	248	220	367	39	202	554	0	421	318	298	444	638	884	990	71	90	62	187	96	41	86	41	46	81	79	95	100	98	245	121	140	123	374	405	160	107	743	79	61	235	272	136	130	143	292	133	366	528	536	105	147	183	120	118	80	202	98	59	56	527	324	189	208	68	90	98	180	66	162	227	106	232	84	127	0	273	250	350	333	463	529	643	366	489	1111	302	1005	177	672	279	163	1033	342	517	224	437	1317	291	92888	634	376	12177	456	170	311	1371	320	2133	709	428	1280	136	336	1485	100	675	433	91	11163	984	714	816	6075	342	652	448	69100	586	200	977	662	431	506	237	320	201	93	543	750	711	1195	2	1319	1302	1562	1181	2073	2058	2675	125	170	39	14	230	465	164	0	321	289	1839.47	1240.25	783.748	1.23958	1065.92	9538.42	6963.29	3175.17	2.13323	983.528
8022	11.228	651.521	Unknown	[M-H]-	null	0.22	TRUE	null	null	null	null	null	null	999	FALSE	FALSE	FALSE	Normalized unit: pmol_per_mg_tissue	FALSE	FALSE	8022	0	0	null	null	null	null	null	null	null	2496.82	190423_TT1_Hclass_WK_Feces_041_A043_Neg	651.52142:106881 652.52609:41597 653.53076:8732	75.04351:24 191.13008:12 249.06656:24 249.17002:48 255.23162:12 279.23321:36 339.18254:12 499.24363:24 591.55234:12	811	1288	697	5143	4024	586	747	1423	502	3926	706	8603	2405	2303	4046	2615	6399	3673	1253	2799	1153	4117	1693	10816	1203	1824	946	563	10533	23015	453	1709	978	1791	962	946	2437	6334	2984	229	3874	1223	258	2183	513	715	2727	1111	2703	2910	1334	2431	1068	477	9294	3163	4540	726	1412	4858	9	2955	2567	3913	4554	5473	5259	6819	463	847	20867	9538	3109	2023	2063	4773	375	11600	1307	1392	10477	11107	79200	14280	1594	2564	3172	2601	3281	5104	2028	975	4730	1684	4452	50622	38861	33519	1374	8207	79683	27494	1484	82	16441	2668	4053	11739	1392	2569	44232	2409	12223	55850	116058	2700	7595	6452	32020	2973	2649	3200	4865	3586	3392	2013	317866	891	2	1673	3240	3464	12653	14435	16078	17217	67242	13027	2804	1760	1942	2610	4970	1293	332	14321	999	7810	1522	2864	6313	28254	3627	15411	2991	5749	1341	16208	4592	12915	2610	14095	1490	8080	10037	5515	14336	5879	19211	12736	6940	18397	17131	2281	1880	6067	6675	949	4727	6355	4067	2253	1806	3994	818	1362	2802	8787	29577	5507	22437	4385	13669	1130	15681	18986	2	4629	4078	4029	9736	10312	10765	8657	3212	2447	1221	7757	3963	2046	5079	1227	2481	486	1490	1860	3566	3251	8014	6530	12434	2421	3935	13630	2973	3008	2277	9427	1323	2695	4819	29025	9944	2428	5778	6857	2492	64142	12520	3693	3349	11162	16661	4075	1925	1319	14372	19589	4561	4952	16918	18693	1565	3642	1006	2025	5909	4752	19926	5453	2331	1541	662	10266	2	3616	3160	9472	9100	10221	11239	10554	4364	9418	8236	4982	7216	2620	10537	3188	1298	22878	10689	6288	1238	2396	41322	7174	33585	8167	7891	9851	8118	2288	4885	7282	4895	78410	2956	10628	15690	747	2143	41192	1109	42278	2873	614	93247	14032	12370	3952	98043	2392	7864	3090	36898	22352	3270	15007	34261	12646	4431	10499	10586	5072	1499	4251	4880	76457	2457	0	14004	13140	15138	19380	20449	21881	22716	8009	17056	2684	2594	5800	2028	1378	3	16401	17782	10778.6	9412.51	10970	3.13542	10020.6	18139.7	13052.9	34025.8	3.07673	6111.55
8023	6.982	651.538	Unknown	[M-H]-	null	0	FALSE	null	null	null	null	null	null	999	FALSE	FALSE	FALSE	Normalized unit: pmol_per_mg_tissue	FALSE	FALSE	8023	0	0	null	null	null	null	null	null	null	258.28	190408_TT1_Hclass_WK_Feces_040_C016_Neg	651.53796:1529 652.54263:1085 653.54730:0	null	0	21	0	2	55	22	26	33	54	0	0	18	44	94	26	6	43	55	34	13	5	0	0	46	75	17	158	0	35	38	126	18	10	20	142	0	31	0	9	0	179	197	0	47	20	9	132	17	164	53	0	7	0	46	10	81	82	61	58	22	0	56	0	0	63	75	68	79	6	24	6	0	14	0	2	210	0	39	0	0	0	8	0	0	4	6	20	0	49	22	62	106	0	0	0	0	28	53	25	293	25	0	8	0	0	0	64	0	19	4	10	67	24	0	0	19	0	35	0	386	26	0	80	19	33	54	52	89	0	40	96	26	147	0	61	67	14	24	0	16	0	9	451	0	0	0	0	48	4	32	50	4	0	0	61	0	33	0	27	0	25	52	0	87	0	0	22	0	84	54	29	40	56	0	45	8	0	0	23	0	0	38	18	95	7	33	45	38	19	0	0	8	12	0	0	120	0	54	20	31	56	52	68	58	10	12	3	74	0	21	10	16	46	12	6	81	92	8	44	0	31	0	0	0	30	0	70	55	46	0	42	17	24	3	54	39	4	108	17	22	0	61	0	791	18	14	21	12	0	0	54	71	20	20	0	0	82	60	15	38	36	24	0	113	0	89	0	0	44	0	80	66	0	5	23	0	26	14	6	25	14	134	22	0	17	14	101	0	32	24	26	0	42	0	0	36	0	48	0	0	0	19	5	0	22	0	0	123	0	185	0	0	76	14	104	60	95	42	6	0	44	71	24	39	0	14	34	126	0	53	0	9	29	42	67	0	0	42	0	0	14	56	66	68	0	0	0	0	40	37.4318	41.8506	25.3803	1.54167	43.6892	70.9837	87.0184	33.3849	3.7763	34.7837
8024	13.184	651.556	Unknown	[M-H]-	null	0.84	TRUE	null	null	null	null	null	null	999	FALSE	FALSE	FALSE	Normalized unit: pmol_per_mg_tissue	FALSE	FALSE	8024	0	0	null	null	null	null	null	null	null	403.24	190401_TT1_Hclass_WK_Feces_058_A087_Neg	651.55560:6559 652.56027:2948 653.56494:787	249.06525:12 559.55051:24 651.61531:12	463	1157	838	572	847	1144	1394	256	1138	275	772	1059	1603	813	1561	573	1233	1210	1116	319	990	489	723	415	598	664	1196	319	1883	488	2523	563	1300	464	1316	932	762	1626	1646	802	345	3701	833	882	802	799	1335	523	2298	494	2708	694	1610	772	707	945	898	1253	1432	894	7	996	1089	1502	1364	1417	1549	1871	2036	778	470	601	848	952	792	916	1127	909	1275	3428	452	1540	450	847	1941	1013	783	313	696	1381	912	1681	2003	1189	1014	1326	979	1464	1204	372	765	1491	2251	393	725	546	1498	1003	1376	1369	692	1326	385	1295	1680	855	597	929	690	1472	840	652	1626	384	714	5608	298	840	4	1164	1460	1835	1743	1911	2357	2115	1352	802	898	283	399	2088	588	1004	689	1323	866	559	803	498	732	344	1140	1065	1560	1054	772	95	1894	1033	1071	1647	498	1277	374	1370	920	590	427	1714	419	738	2136	1512	1026	1580	662	1463	1360	1905	1686	580	398	1068	936	1740	1445	1090	1210	442	460	2614	470	1281	443	871	0	1480	1386	1785	1530	1695	1640	1644	164	687	739	743	572	1952	649	287	998	943	788	729	2204	2450	926	685	928	1114	1420	1454	1051	1084	2058	717	1082	1091	1276	280	745	1096	1782	1955	2447	921	1078	527	2702	1077	1180	2061	583	2242	898	633	1264	1327	290	857	1255	1416	1398	1546	916	795	808	1133	887	763	2595	950	0	1417	1513	1769	1678	1623	1780	1650	1536	1478	2200	1460	861	1489	766	1025	793	594	1599	1755	2556	496	648	1961	1555	2143	3515	840	1224	1381	745	811	1406	530	814	2314	801	128	1251	2529	660	2480	1190	1789	606	819	2349	1166	372	3562	1112	454	856	3817	820	421	780	314	1488	1405	735	861	1049	2355	549	746	295	4	1616	1736	2048	2041	2060	2363	2496	415	1025	1730	401	1091	986	367	11	1014	1176	1074.75	1144.87	1138.35	4.10417	1662.43	665.918	641.232	760.517	4.21616	358.691
8025	6.898	651.557	RIKEN N-VS1 ID-3708 from Mouse_Feces_WT_N_Ctr	[M-H]-	null	0.07	TRUE	6.88	651.552	null	Unknown	null	null	330	TRUE	TRUE	TRUE	Normalized unit: pmol_per_mg_tissue; Annotation method: Msp20221205132019_conventional_converted_dev_1	FALSE	FALSE	8025	0	1	0.99	0.93	0.73	0.75	1	1	1.24	306.09	190401_TT1_Hclass_WK_Feces_046_B088_Neg	651.55450:2685 652.55917:1236 653.56384:345	170.90423:12 249.06791:24 294.28070:12 294.30718:24 295.23489:12 295.26269:1655 298.53943:12 577.49988:12 651.44273:12	0	30	8	645	48	0	42	644	515	0	475	443	199	408	137	116	998	225	19	66	15	739	0	453	321	27	76	58	238	781	4	40	356	79	11	110	9	74	445	11	465	96	374	181	25	145	368	83	159	322	1466	251	7	786	978	88	435	38	79	216	0	291	324	605	756	1078	1392	1691	258	31	51	108	231	48	52	103	0	580	28	10	51	409	529	272	15	32	29	9	94	16	341	83	86	141	29	1291	242	127	75	39	591	241	48	137	2248	296	200	164	13	66	326	397	1114	1413	1486	36	50	108	1138	0	0	20	90	121	384	38	2181	258	0	116	166	290	373	599	802	1158	353	122	0	68	38	16	386	69	4	241	20	1562	29	8	0	174	15	159	63	192	17	712	120	162	49	54	0	41	24	33	132	739	70	165	179	406	417	0	34	30	0	235	46	154	0	135	86	0	26	14	150	160	296	26	204	44	448	19	628	1124	9	57	109	170	228	298	453	565	18	12	17	84	43	10	17	21	49	18	2	14	30	2	222	42	33	0	53	205	63	4	14	68	9	0	90	62	25	26	158	297	17	73	253	21	9	80	146	0	50	42	380	267	44	16	415	209	87	79	5	27	21	32	79	20	32	21	0	120	0	75	86	146	175	254	320	388	36	33	28	115	48	2	16	54	20	12	50	7	102	50	9	46	424	19	28	52	230	39	4	90	392	336	16	20	80	22	3	467	0	141	16	2	2237	67	521	27	1345	34	56	5	676	20	93	38	46	4	18	0	4	22	134	36	146	614	153	0	118	57	162	270	323	402	794	164	143	10	824	137	15	26	0	370	565	209.294	218.16	159.192	1.47917	433.105	380.468	318.32	320.862	3.6232	384.15
8026	9.451	651.568	Unknown	[M-H]-	null	0.08	TRUE	null	null	null	null	null	null	999	FALSE	FALSE	FALSE	Normalized unit: pmol_per_mg_tissue	FALSE	FALSE	8026	0	0	null	null	null	null	null	null	null	94.22	190404_TT1_Hclass_WK_Feces_QC_Neg_04	651.56750:1062 652.57217:424 653.57684:113	75.04664:12 77.03930:24 121.02860:276 249.06711:87 249.16969:48 250.17342:12 341.11994:12 499.22982:12 529.52272:24 547.49426:12 651.54472:12	100	229	108	246	164	144	253	262	246	126	230	205	199	164	178	100	186	233	204	208	197	147	188	142	155	215	159	248	186	224	174	187	262	249	156	205	250	189	163	163	254	208	232	176	256	218	260	152	270	196	215	197	216	223	152	257	111	266	266	256	79	268	247	246	332	310	339	448	293	272	310	379	397	394	370	342	411	307	306	388	306	269	347	291	277	305	256	263	299	304	320	305	239	269	276	302	304	333	366	357	394	273	277	403	313	347	382	305	396	443	365	411	332	315	435	389	343	363	470	379	364	389	353	309	410	410	292	326	240	437	380	371	474	483	438	461	578	680	583	524	509	467	535	418	437	514	529	447	551	484	554	568	614	460	546	512	438	495	462	561	459	480	410	586	496	524	634	565	585	506	494	515	556	528	477	483	419	597	471	486	650	474	616	595	548	612	656	559	620	589	542	578	535	456	445	405	459	746	620	685	796	641	624	588	356	371	551	411	445	400	422	398	369	411	448	442	417	376	458	556	474	443	425	332	477	495	372	465	501	389	426	430	439	463	423	508	468	404	518	506	411	444	546	493	455	430	528	451	393	512	427	500	434	350	421	387	482	495	444	438	378	440	403	404	334	618	533	546	660	641	652	564	271	296	220	269	228	239	258	280	296	280	239	212	271	220	116	260	258	272	281	214	228	300	332	209	204	255	266	295	256	243	210	289	261	240	262	264	274	263	294	262	277	262	255	299	200	253	223	262	278	285	224	224	250	258	249	221	223	276	199	221	307	323	320	344	337	344	404	338	353	307	300	346	278	292	160	342	312	344.895	348.175	360.822	248.698	464.395	121.275	128.883	136.409	133.392	153.208
8027	6.609	651.601	no MS2: RIKEN N-VS1 ID-3711 from Mouse_AdrenalGlands_fads2KO_N_Ctr	[M-H]-	null	0	FALSE	5.89	651.594	null	Unknown	null	null	520	TRUE	TRUE	FALSE	Normalized unit: pmol_per_mg_tissue; Annotation method: Msp20221205132019_conventional_converted_dev_1	FALSE	FALSE	8027	0	0.94	0.85	-1	-1	-1	-1	-1	0.59	242.76	190401_TT1_Hclass_WK_Feces_055_C081_Neg	651.60107:1278 652.60574:336 653.61041:0	null	4	57	2	0	0	0	0	0	4	0	0	0	8	0	0	0	0	0	6	0	0	24	0	0	0	0	0	4	0	0	0	0	0	0	5	4	0	2	5	0	0	17	0	0	0	0	0	0	4	0	81	0	20	4	8	12	5	12	0	0	0	0	7	6	9	7	24	7	0	0	0	10	0	0	0	0	0	0	21	8	47	0	0	0	0	0	0	0	40	275	0	0	8	29	0	0	0	5	4	36	4	13	0	0	0	18	4	0	0	0	0	0	7	0	8	0	0	0	0	0	8	6	532	21	0	75	20	0	0	5	11	5	15	0	0	5	90	0	0	0	0	0	28	0	0	16	0	4	0	12	209	0	6	0	6	4	10	0	0	0	5	12	0	0	6	9	0	0	2	0	7	0	0	14	7	0	0	0	0	5	0	0	0	0	0	0	0	4	5	4	0	8	0	4	17	8	0	12	8	22	12	16	12	40	0	0	12	0	0	0	0	0	7	0	6	0	0	0	0	0	0	14	0	2	0	6	4	110	0	11	4	0	0	0	158	9	4	0	8	0	0	8	0	0	0	0	14	0	0	6	0	0	0	0	0	0	0	46	0	7	0	0	0	0	0	12	5	13	0	14	0	7	6	0	0	0	9	6	0	0	3	0	7	76	0	0	35	8	0	0	0	0	0	2	0	0	0	20	67	0	0	5	0	76	0	9	4	8	50	0	0	0	0	0	10	90	3	4	9	0	6	8	0	22	0	2	0	0	0	0	0	0	13	26	0	10	0	13	23	0	0	0	0	0	0	0	0	0	0	7.46338	15.805	5.99065	0	9.64696	23.641	58.094	28.3857	0	8.78819
8028	7.738	652.501	low score: SL 38:3;O|SL 20:1;O/18:2	[M-H]-	null	0.05	TRUE	9.6	652.498	C38H71NO5S	SL	BABMMLJEVWOHJX-UHFFFAOYSA-N	O=C(N(CC(O)C=CCCCCCCCCCCCCCCC)CS(=O)(=O)O)CCCCCCCC=CCC=CCCCCC	520	TRUE	TRUE	FALSE	Normalized unit: pmol_per_mg_tissue; Annotation method: Msp20221205132019_conventional_converted_dev_1	FALSE	FALSE	8028	0	0.68	0.93	0.54	0.51	0.73	3	0.67	1.07	403.78	190423_TT1_Hclass_WK_Feces_053_C050_Neg	652.50305:741 653.50772:1988 654.51239:846	75.04180:12 249.06985:24 250.07645:24 250.17190:12 371.25213:12 390.27591:12 516.48234:12 560.47067:12 578.48471:36 652.42651:12 652.50258:198	282	750	24	225	505	673	502	161	1021	411	417	410	368	900	1523	33	149	280	286	846	271	0	662	465	302	92	106	505	54	1105	301	394	509	378	108	471	758	116	27	0	1751	142	332	442	103	650	264	71	0	665	327	82	98	251	51	335	430	367	31	333	0	287	323	559	386	432	672	514	44	328	38	295	58	437	736	69	316	468	225	288	524	33	93	110	0	590	430	77	867	387	167	560	139	258	458	37	575	231	48	3790	873	326	8	179	257	788	38	100	143	105	442	762	1255	1122	728	788	372	213	306	604	48	1072	1105	150	34	53	4102	90	0	363	492	584	424	502	691	584	522	219	1002	63	18	528	268	0	202	296	339	159	308	556	636	362	520	403	380	532	260	284	111	558	209	571	35	382	352	177	54	335	4	110	871	88	491	298	869	106	0	212	410	0	376	45	97	402	23	84	533	222	270	110	551	1102	75	182	303	0	2	421	463	383	408	464	493	540	282	161	160	68	522	51	38	10	795	451	606	139	1109	0	518	774	86	398	50	326	259	1212	104	698	192	407	138	564	376	114	722	10	89	0	533	424	284	241	819	90	551	113	678	57	169	970	2055	1600	19	108	0	444	264	321	269	288	440	252	176	42	0	521	421	487	334	401	466	412	536	54	261	691	360	28	382	454	531	371	181	1032	0	191	813	477	176	463	173	463	137	604	706	253	142	459	142	1003	118	386	42	153	324	81	124	459	1058	94	708	1048	517	228	463	1010	275	556	288	6	532	504	49	815	641	1538	205	505	779	349	63	0	304	388	400	438	445	746	555	0	503	674	80	1765	0	74	0	438	407	406.566	416.836	365.667	0.375	463.422	477.731	367.584	487.71	0.918559	103.194
8029	6.29	652.53	Unknown	[M-H]-	null	0.04	TRUE	null	null	null	null	null	null	999	FALSE	FALSE	FALSE	Normalized unit: pmol_per_mg_tissue	FALSE	FALSE	8029	0	0	null	null	null	null	null	null	null	458.72	190404_TT1_Hclass_WK_Feces_015_B007_Neg	652.52917:10545 653.53384:4968 654.53851:1498	217.19590:12 231.21550:12 249.16786:24 249.17928:12 251.20277:12 255.22883:12 257.22801:12 283.24404:12 285.25760:222 288.29130:36 288.30828:12 305.24897:12 311.23469:12 322.27362:12 327.22939:24 327.24027:12 328.18493:24 329.24712:2587 329.43063:12 329.63954:12 331.13063:12 331.24302:12 332.19520:12 652.44020:48 652.51427:24	18	302	203	10	49	20	7	6	48	48	6	39	228	20	13	22	1366	2	5	0	7	2068	38	33	27	292	32	449	0	64	20	50	16	244	13	523	13	109	286	658	375	1053	223	26	19	18	23	107	277	17	54	18	479	265	893	88	50	66	14	155	0	159	145	246	304	420	660	963	27	49	104	14	15	10	5	387	21	6	944	24	205	4	26	39	60	50	8463	45	14	116	6	12	155	243	49	6	5	10	26	19	4	145	8	46	21	970	85	262	10	6	2	16	20	5	13	47	8	19	16	27	228	165	20	277	6	29	613	10	0	60	60	153	127	185	264	332	9	5	89	12	18	4	32	29	24	33	11	120	4	2282	5174	4	15	7	5	24	12	36	0	17	120	25	20	6	62	43	37	11	18	87	68	33	8	19	10	9	48	21	36	20	4	126	16	6	6	16	14	15	30	24	16	7	21	11	59	222	0	66	98	124	135	126	100	192	18	28	5	14	76	14	33	11	17	3	6	38	31	12	4	4	5	2	6	23	9	17	34	117	4	19	2	6	22	5	198	62	5	52	9	7	886	18	41	8	12	22	18	19	16	12	32	641	5	2	33	0	9	14	0	2	93	6	6	220	0	64	83	136	39	133	142	133	2	6	15	8	32	0	18	10	56	13	0	11	16	8	186	4	9	0	62	24	82	34	5	147	11	107	21	4	0	10	11	77	9	7	8	6	104	172	9	20	93	68	14	19	90	18	24	11	24	22	7	56	149	8	83	2	456	29	114	0	24	30	65	113	151	124	232	42	20	15	35	15	51	76	0	47	72	269.056	90.3506	49.5164	0	175.853	1035.85	202.288	90.3802	0	180.252
8030	6.53	652.552	Unknown	[M-H]-	null	0.01	TRUE	null	null	null	null	null	null	999	FALSE	FALSE	FALSE	Normalized unit: pmol_per_mg_tissue	FALSE	FALSE	8030	0	0	null	null	null	null	null	null	null	872.7	190423_TT1_Hclass_WK_Feces_004_A041_Neg	652.55164:10882 653.55630:4419 654.56097:1188	91.04046:12 249.06736:24 250.06849:24 250.17874:12 263.23009:12 269.25093:60 280.32071:12 280.33991:24 281.21060:11 281.24784:5833 281.44506:12 281.53807:12 281.70294:12 282.11415:12 282.29333:12 284.07531:12 284.17822:12 284.46102:12 284.70370:12 285.65767:12 287.42048:12 370.33730:12 652.43618:24	41	0	0	10	12	18	156	0	23	4	66	5	8	8	22	0	16	0	0	19	0	0	0	0	0	47	12	0	0	12	59	16	0	0	0	10	3	0	0	16	0	11	89	9	3	0	8	4	0	0	0	0	15	14	0	27	0	6	0	0	0	0	0	0	0	40	100	44	5	5	0	0	0	0	0	3	34	0	0	10	4	0	0	0	0	0	20	0	37	0	4	25	4	6	8	0	38	4	0	354	0	8	0	6	0	0	29	16	0	0	0	26	0	0	9	5	0	0	0	482	0	22	7	0	5	10	0	27	0	36	55	52	62	0	0	25	0	0	21	0	0	0	0	27	0	0	0	35	2	0	20	0	0	8	10	16	2	8	5	65	6	1617	5	0	2	5	0	0	0	0	35	0	0	108	0	0	15	0	0	0	32	5	0	90	0	0	153	27	6	42	0	0	6	0	0	0	0	18	35	0	6	20	39	11	0	18	6	0	0	20	10	0	6	79	0	0	11	15	0	0	4	11	0	3	68	0	4	6	76	0	174	33	0	0	57	3	19	4	167	23	0	0	0	222	4	6	0	0	7	0	0	11	12	4	5	0	310	30	0	147	0	12	4	14	0	32	16	56	10	52	7	0	73	0	0	5574	38	2	10	2	7	37	40	840	0	4	0	4	48	0	8	10	21	0	6	18	12	18	31	3	2	14	12	40	0	16	4	515	12	20	47	21	6	10	306	0	16	5	0	5	6	498	5	8	36	5	48	0	7	8	0	0	49	16	6	58	48	27	0	0	16	133	0	12	0	0	0	70	27	41.923	25.8438	73.4568	0	27.5068	177.906	67.0778	544.219	0	25.1147
8031	12.992	652.587	low score: Cer 38:1;O2|Cer 16:1;O2/22:0	[M+CH3COO]-	null	0.04	TRUE	12.09	652.588	C38H75NO3	Cer_NS	RIGQYOKCOHPLTC-UHFFFAOYSA-N	O=C(NC(CO)C(O)C=CCCCCCCCCCCC)CCCCCCCCCCCCCCCCCCCCC	520	TRUE	TRUE	FALSE	Normalized unit: pmol_per_mg_tissue; Annotation method: Msp20221205132019_conventional_converted_dev_1	FALSE	FALSE	8031	0	0.91	1	0.2	0.2	0.8	11	0.82	1.12	426.4	190408_TT1_Hclass_WK_Feces_031_C021_Neg	652.58801:5392 653.59268:2075 654.59735:2437	75.04696:24 191.12783:12 209.19133:36 235.20471:24 237.21614:12 249.17208:12 250.16928:24 251.17218:12 321.31615:12 324.33335:12 335.33373:24 338.34710:12 339.33086:12 350.33795:24 353.34501:24 364.35036:24 364.36429:12 378.37083:96 380.35637:24 382.36601:12 394.36530:12 396.38577:12 558.56376:24 562.54960:60 570.55493:12 574.56544:12 576.56724:48 592.56489:12 592.58328:36 604.59738:12 606.30163:12 606.57910:363 608.59848:12 652.60996:12 652.62940:24	97	45	93	203	200	83	323	96	506	131	148	207	404	254	304	145	592	60	372	200	54	1915	223	130	194	107	207	163	137	117	132	600	399	278	384	1050	164	60	91	257	164	183	355	123	248	164	214	244	792	63	565	54	101	218	269	1536	481	504	450	604	2	272	431	447	406	409	447	542	849	205	83	179	149	442	272	413	96	476	762	231	331	150	292	874	226	384	248	159	1562	503	431	132	81	168	330	162	439	228	96	200	376	106	189	461	261	171	323	791	449	306	201	124	370	160	266	849	181	759	60	127	342	163	404	172	103	430	248	293	6	436	493	507	580	549	495	595	266	152	70	153	104	361	555	219	384	234	1013	447	348	263	198	43	326	344	41	258	606	156	170	105	239	687	108	57	61	215	273	413	486	426	96	311	137	133	82	118	115	280	190	534	182	176	111	124	437	146	135	535	358	507	505	265	392	625	4476	370	0	432	551	603	537	451	402	554	82	105	73	192	337	440	149	201	134	217	173	501	398	280	620	275	265	236	110	400	108	187	414	143	91	359	356	92	179	181	2883	98	166	102	127	351	116	792	321	91	342	436	149	172	122	223	483	244	133	110	125	479	147	313	431	157	613	90	122	654	5	458	587	568	582	505	508	640	63	72	165	774	372	159	83	250	739	343	414	102	170	347	354	134	206	111	106	113	174	569	78	261	914	484	176	120	247	44	445	156	414	153	167	250	311	278	53	188	191	1408	111	129	361	78	138	211	97	322	203	245	160	184	218	160	611	259	127	0	321	394	400	463	451	507	523	631	219	391	784	130	39	165	0	237	271	326.425	351.595	261.271	2.21875	474.446	292.647	546.774	192.113	2.7185	96.1847
8032	12.782	652.587	Cer 38:1;O2|Cer 16:1;O2/22:0	[M+CH3COO]-	null	0.22	TRUE	12.09	652.588	C38H75NO3	Cer_NS	RIGQYOKCOHPLTC-UHFFFAOYSA-N	O=C(NC(CO)C(O)C=CCCCCCCCCCCC)CCCCCCCCCCCCCCCCCCCCC	310	TRUE	TRUE	TRUE	Normalized unit: pmol_per_mg_tissue; Annotation method: Msp20221205132019_conventional_converted_dev_1	FALSE	FALSE	8032	0	0.94	0.98	0.79	0.87	0.93	11	2	1.84	275.85	190328_TT1_Hclass_WK_Feces_060_A071_Neg	652.58600:872 653.59067:341 654.59533:408	209.19128:36 235.20247:12 250.06995:12 263.23337:12 311.29150:12 321.31487:24 336.32832:24 338.33537:12 339.32999:12 364.35437:48 380.35295:24 544.52786:12 544.54914:12 560.53712:24 562.54612:24 562.56250:24 592.56978:165	103	148	171	434	877	83	563	134	685	261	140	216	799	798	431	213	605	104	528	326	162	4312	237	223	413	270	470	181	272	449	196	1367	545	676	1352	1832	294	104	272	605	281	452	1153	250	346	568	488	386	1708	88	703	90	252	548	523	1989	1334	1016	561	725	6	686	663	808	765	806	926	1066	862	486	368	244	201	545	403	574	248	544	2075	203	390	514	717	1258	282	653	541	630	2088	1666	1111	197	201	397	536	335	558	778	291	199	528	288	368	1092	612	413	1261	2913	539	452	814	132	1285	453	404	2048	408	1158	48	297	806	581	427	226	136	570	2063	617	2	883	926	1198	1091	1097	1313	1285	295	191	116	478	198	534	1051	297	284	285	745	569	516	567	498	80	564	507	36	315	751	212	216	272	353	483	243	132	189	597	393	729	1246	578	212	679	414	117	108	348	382	794	533	636	203	354	299	92	457	452	169	885	1123	1210	690	372	606	976	3586	682	0	757	855	920	834	867	882	728	179	252	84	210	1000	535	286	500	352	385	185	671	259	653	490	278	477	336	39	506	77	291	172	174	122	420	320	221	194	273	4662	254	189	185	120	418	246	899	592	118	445	563	362	384	196	526	1830	1165	274	135	183	735	474	117	1051	269	1023	159	139	528	0	950	902	953	982	946	1059	871	30	20	89	111	82	250	65	96	144	89	61	54	22	75	232	156	96	63	46	72	52	375	45	44	546	134	40	45	240	99	90	111	368	229	58	57	134	121	50	146	138	216	35	48	92	34	11	35	71	104	234	895	79	444	38	157	122	625	24	0	409	453	523	186	182	694	706	1311	261	285	640	129	92	322	3	389	425	528.372	471.775	441.405	2	810.495	575.582	648.452	454.567	2.60288	270.187
8033	12.244	652.587	Cer 40:1;O4|Cer 18:1;O3/22:0(2OH)	[M-H]-	null	0.13	TRUE	11.94	652.588	C40H79NO5	Cer_AP	SUIXAFDIHPOBSV-UHFFFAOYSA-N	O=C(NC(CO)C(O)C(O)CCCC=CCCCCCCCCC)C(O)CCCCCCCCCCCCCCCCCCCC	310	TRUE	TRUE	TRUE	Normalized unit: pmol_per_mg_tissue; Annotation method: Msp20221205132019_conventional_converted_dev_1	FALSE	FALSE	8033	0	0.99	0.98	0.74	0.78	0.97	5	2	1.84	315.37	190401_TT1_Hclass_WK_Feces_050_A074_Neg	652.58575:563 653.59042:316 654.59509:75	223.20618:12 278.24397:12 309.31353:24 350.33227:12 354.33656:12 355.31754:36 355.32840:24 398.35697:24 410.36494:36 620.55619:12 652.58523:106	33	126	267	67	375	109	87	31	87	138	146	327	532	159	75	476	982	238	801	122	138	956	130	148	87	71	161	226	198	796	142	387	113	344	258	213	126	60	35	339	127	625	388	117	297	318	238	100	2168	64	248	178	125	725	244	302	2809	266	753	473	0	256	231	318	369	416	436	792	636	80	829	711	121	1236	376	178	171	130	1534	172	367	213	2179	741	437	606	345	310	733	1470	320	54	1887	81	961	1630	724	2235	306	204	340	202	129	1049	1044	145	563	183	291	109	468	148	649	160	198	624	302	548	136	186	810	362	611	2905	366	369	1608	345	0	588	677	791	758	805	962	957	531	108	57	104	487	1374	697	1707	620	251	148	522	172	958	161	149	366	1876	52	322	931	62	123	121	130	239	203	106	1727	146	412	192	233	235	66	265	193	141	132	29	1153	312	2124	280	166	158	159	146	146	752	51	312	497	384	135	98	224	73	2122	254	0	494	519	636	546	657	617	595	782	1017	134	305	673	387	94	143	447	226	172	144	99	196	128	117	122	193	55	1891	106	55	527	58	552	114	125	339	219	722	1640	110	120	217	82	341	597	415	307	145	935	1769	199	1259	105	250	1174	1701	243	206	406	656	128	171	403	258	1506	339	553	628	0	566	631	645	596	607	670	680	12	120	113	129	167	13	93	158	89	78	255	35	19	35	580	29	58	33	329	23	27	68	21	29	43	104	33	49	158	35	75	63	101	74	60	56	101	70	28	82	88	58	47	59	111	27	27	61	30	99	11	88	62	50	28	83	142	151	34	0	65	112	103	127	148	140	135	399	221	239	381	124	44	148	0	193	232	399.794	386.36	361.102	0	488.351	491.793	513.252	478.837	0	256.125
8034	12.591	652.588	Cer 38:1;O2|Cer 18:1;O2/20:0	[M+CH3COO]-	null	0.03	TRUE	12.05	652.588	C38H75NO3	Cer_NS	XWBWIAOWSABHFI-UHFFFAOYSA-N	O=C(NC(CO)C(O)C=CCCCCCCCCCCCCC)CCCCCCCCCCCCCCCCCCC	310	TRUE	TRUE	TRUE	Normalized unit: pmol_per_mg_tissue; Annotation method: Msp20221205132019_conventional_converted_dev_1	FALSE	FALSE	8034	0	0.97	1	0.71	0.79	0.97	11	2	1.84	289.12	190423_TT1_Hclass_WK_Feces_037_B040_Neg	652.58734:1240 653.59201:559 654.59668:309	75.04124:12 209.19073:12 235.20545:12 237.21850:24 249.06669:12 249.16947:12 263.23623:36 268.25627:12 293.28257:24 310.30979:24 311.29375:24 321.31967:24 336.32420:88 338.33889:12 339.32365:12 352.32550:24 364.35528:48 380.35746:24 544.54271:60 560.54829:36 562.55577:60 592.56613:210 652.59887:12	48	92	141	109	638	195	132	55	205	140	94	134	273	209	129	125	245	160	298	88	76	956	122	85	107	79	141	72	87	218	196	338	152	188	373	433	99	60	61	195	132	267	529	142	148	167	405	112	1486	40	188	68	123	92	96	416	472	145	122	75	0	376	417	313	319	392	463	238	37	33	77	52	54	109	34	33	44	51	137	47	55	22	121	51	47	131	42	22	164	69	49	19	107	22	82	44	52	62	13	102	31	28	9	127	40	30	62	40	34	30	43	20	52	14	32	94	62	44	17	14	73	46	95	90	28	54	135	52	0	56	81	106	118	146	205	181	42	28	23	79	44	117	160	195	73	48	55	81	104	120	64	35	68	109	13	133	137	56	38	30	54	114	53	25	146	47	72	83	109	53	28	66	57	47	62	42	121	70	161	65	55	34	38	39	69	69	29	111	108	116	94	29	75	33	522	48	0	109	88	104	121	146	156	177	26	35	33	30	133	54	31	31	43	116	39	46	41	33	52	33	49	46	7	146	19	28	53	38	59	60	54	27	34	66	358	17	48	19	32	49	29	76	92	41	79	127	44	102	17	65	179	189	15	20	68	90	56	36	150	27	112	40	32	94	0	78	91	118	159	148	184	132	38	82	89	479	643	250	158	278	604	223	247	54	141	363	796	156	372	62	232	333	167	1314	46	280	546	475	189	130	240	103	421	235	1130	229	215	101	1201	465	58	168	708	991	140	187	600	142	156	326	155	584	234	895	432	444	245	157	1032	625	183	0	409	453	523	631	560	694	706	1311	31	285	640	4	7	29	0	389	425	182.47	157.549	137.914	0	270.561	257.154	199.509	210.039	0	188.638
8035	12.428	652.588	Cer 40:1;O4|Cer 18:1;O3/22:0(2OH)	[M-H]-	null	0	TRUE	11.94	652.588	C40H79NO5	Cer_AP	SUIXAFDIHPOBSV-UHFFFAOYSA-N	O=C(NC(CO)C(O)C(O)CCCC=CCCCCCCCCC)C(O)CCCCCCCCCCCCCCCCCCCC	310	TRUE	TRUE	TRUE	Normalized unit: pmol_per_mg_tissue; Annotation method: Msp20221205132019_conventional_converted_dev_1	FALSE	FALSE	8035	0	0.97	1	0.57	0.66	0.98	5	2	1.81	1181.01	190328_TT1_Hclass_WK_Feces_049_B065_Neg	652.58801:4636 653.59268:1643 654.59735:393	84.04394:12 88.03643:12 223.20489:24 235.20196:12 248.24044:24 253.21576:60 265.22043:36 278.24796:12 282.24241:48 306.23906:24 306.28743:12 307.29655:12 309.31598:168 314.27001:36 336.33000:12 337.31213:76 350.34075:24 350.35295:12 351.31509:12 354.33837:60 355.32048:332 362.33728:24 380.35400:48 396.33977:24 396.35159:24 398.36266:193 410.36399:142 586.55421:24 592.56626:12 592.60384:12 616.55784:24 616.58514:12 620.55820:24 634.57486:24 650.43787:12 652.58758:810 653.59157:12 654.84082:12	49	229	359	125	638	180	129	55	132	140	232	327	532	221	129	476	982	438	801	206	165	956	122	207	121	85	233	199	198	796	211	387	123	344	373	322	160	152	35	195	194	625	599	207	265	339	405	100	4010	70	280	178	201	725	189	302	2809	130	338	149	0	376	417	505	508	516	574	792	132	80	327	209	121	518	376	85	171	67	687	172	190	102	375	226	126	268	117	51	330	134	96	22	663	44	961	162	143	626	91	64	122	47	61	244	165	30	144	73	291	55	468	148	192	59	206	236	96	143	57	97	204	143	200	2905	109	369	524	345	0	588	677	409	402	399	459	409	133	113	16	51	487	1374	697	1707	86	113	55	218	74	295	53	47	366	801	12	322	931	62	123	46	40	239	71	38	915	70	219	109	110	92	32	134	120	84	62	10	629	156	907	121	83	65	84	64	146	216	29	146	497	225	100	98	122	33	998	155	0	494	519	324	333	334	340	366	186	251	134	80	277	170	94	137	157	133	172	73	56	87	44	48	55	108	56	821	99	55	302	58	333	72	101	144	104	301	660	43	67	94	40	153	182	116	130	62	402	503	80	544	105	250	1174	1701	113	107	166	434	54	171	212	157	621	144	273	193	0	293	333	367	455	291	670	305	31	43	113	265	167	112	64	115	604	126	124	25	53	124	796	41	161	62	150	333	61	549	46	280	265	275	81	135	289	134	421	235	1130	76	215	101	1201	465	59	168	708	991	46	187	600	46	156	81	60	99	27	92	90	45	21	83	142	116	29	0	131	156	183	106	171	158	192	32	31	46	43	4	7	29	0	32	21	300.643	279.496	226.148	0	367.709	489.383	368.209	340.05	0	178.952
8036	11.976	652.589	Cer 40:1;O4|Cer 18:1;O3/22:0(2OH)	[M-H]-	null	0.08	TRUE	11.94	652.588	C40H79NO5	Cer_AP	SUIXAFDIHPOBSV-UHFFFAOYSA-N	O=C(NC(CO)C(O)C(O)CCCC=CCCCCCCCCC)C(O)CCCCCCCCCCCCCCCCCCCC	310	TRUE	TRUE	TRUE	Normalized unit: pmol_per_mg_tissue; Annotation method: Msp20221205132019_conventional_converted_dev_1	FALSE	FALSE	8036	0	1	1	0.62	0.73	0.97	5	2	1.83	509.56	190423_TT1_Hclass_WK_Feces_019_B047_Neg	652.58850:6877 653.59317:2587 654.59784:729	73.03150:24 84.01056:12 88.04181:24 98.03384:12 209.00850:12 223.20541:48 247.20940:12 249.08310:12 249.16506:12 250.17076:12 253.21680:74 265.21574:183 282.24378:48 306.24303:24 307.29672:12 308.30257:12 309.31601:526 314.27225:24 318.31172:24 323.32126:12 337.30942:103 339.32277:24 350.34517:60 354.33895:112 355.32203:546 362.34107:24 364.36225:12 380.35459:48 383.44456:12 396.35175:24 398.36277:326 408.33675:12 410.36501:264 586.56141:12 592.57104:12 604.56927:12 616.56999:60 620.55576:24 620.58139:12 622.58128:24 634.57680:48 650.45532:12 652.58854:1522 652.87548:12 653.57317:12	25	130	190	55	287	91	86	27	67	81	142	216	278	154	51	250	537	171	447	85	110	489	84	136	99	50	117	133	116	449	134	179	101	196	240	160	92	54	25	149	131	366	354	120	152	195	163	73	1312	42	258	88	116	262	154	237	940	188	269	95	0	220	234	293	331	366	396	326	165	26	121	91	18	60	96	18	26	46	76	58	115	7	227	68	94	49	52	53	218	396	57	30	185	41	58	216	94	96	52	146	62	37	6	298	135	23	79	38	17	23	28	11	93	17	48	125	48	15	23	25	31	214	49	118	43	30	115	53	0	62	74	116	192	135	296	266	263	29	30	63	90	217	212	468	239	95	43	110	150	260	117	53	41	472	34	109	285	24	46	18	61	140	87	49	286	62	114	32	104	98	23	149	65	14	155	23	198	72	397	86	58	65	34	47	38	320	49	171	158	67	149	67	54	69	1074	80	0	182	124	138	149	242	248	225	296	202	138	84	203	109	21	23	90	49	83	46	29	15	70	29	54	117	23	262	4	20	78	56	73	44	46	56	58	206	662	42	24	32	77	56	115	124	250	32	144	281	34	234	24	45	152	169	30	44	107	17	86	24	102	16	326	47	65	177	0	102	101	151	136	205	91	210	94	1840	321	918	1108	119	681	1801	542	378	4144	272	201	464	2695	281	425	383	6384	287	212	496	224	292	335	433	319	455	520	238	459	540	674	375	572	301	1593	560	56	257	344	317	262	721	2000	330	718	1951	480	667	199	1960	1151	951	275	767	946	1538	205	0	746	734	837	1154	1120	1244	1309	203	221	135	100	124	128	49	0	94	232	312.742	250.894	225.307	0	353.552	739.293	485.055	352.476	0	350.683
8037	7.3	652.594	Unknown	[M-H]-	null	0	FALSE	null	null	null	null	null	null	999	FALSE	FALSE	FALSE	Normalized unit: pmol_per_mg_tissue	FALSE	FALSE	8037	0	0	null	null	null	null	null	null	null	152.81	190408_TT1_Hclass_WK_Feces_031_C021_Neg	652.59436:970 653.59903:274 654.60370:52	null	7	0	17	0	16	2	6	0	58	3	0	0	43	15	0	0	14	0	16	0	7	4	0	2	0	2	0	0	0	17	15	32	0	6	0	26	0	0	0	0	10	26	97	41	4	0	15	0	0	0	31	0	0	22	3	10	0	64	0	0	0	25	50	43	53	53	44	46	0	20	0	0	0	0	10	8	22	0	213	2	0	0	9	0	0	8	16	0	62	304	10	29	6	20	0	0	0	0	0	49	17	0	0	34	0	0	0	11	0	5	0	0	0	0	0	15	4	0	4	6	0	0	41	0	0	8	4	8	0	16	40	47	58	71	77	81	4	2	0	0	2	0	87	0	0	0	0	0	2	129	8	0	10	63	14	29	83	4	0	0	0	13	0	31	0	2	0	0	106	0	0	0	13	27	12	0	2	10	0	0	23	5	22	0	4	2	0	22	72	6	5	29	0	17	14	0	0	26	28	43	52	64	79	57	0	0	0	0	0	0	0	4	19	38	6	0	46	0	0	0	4	16	0	0	5	0	18	2	12	24	18	0	0	0	586	0	0	0	2	0	0	36	14	4	0	0	2	2	0	0	63	45	0	0	2	4	25	31	6	0	14	0	0	6	0	43	32	38	35	43	47	52	18	0	18	15	30	0	0	0	13	7	0	2	0	0	13	4	19	12	0	0	52	4	15	15	12	61	103	88	24	7	0	12	0	4	14	50	29	13	17	16	0	38	8	16	11	5	0	0	38	30	0	4	4	12	246	16	36	30	19	0	32	40	54	62	62	84	98	16	4	24	0	12	0	0	0	9	19	17.274	20.8881	8.97664	0	48.7669	30.8744	64.7089	31.5469	0	19.6608
8038	8.386	652.599	Unknown	[M-H]-	null	0	TRUE	null	null	null	null	null	null	999	FALSE	FALSE	FALSE	Normalized unit: pmol_per_mg_tissue	FALSE	FALSE	8038	0	0	null	null	null	null	null	null	null	439.48	190328_TT1_Hclass_WK_Feces_006_B070_Neg	652.59924:1036 653.60391:238 654.60858:0	381.27227:24 592.57145:36 652.50066:24 653.51592:24	5	2	2	0	3	1156	2	2	4	4	5	5	3	2	4	0	2	2	6	0	0	0	4	0	0	0	11	0	0	6	0	2	2	2	6	0	2	0	0	0	2	2	2	2	2	4	2	5	2	2	5	0	3	0	5	0	8	4	0	0	0	26	28	38	50	51	47	48	0	4	3	7	0	5	0	2	4	4	5	6	2	0	4	0	0	3	8	0	5	9	5	2	2	0	2	3	5	0	0	0	2	9	0	4	0	0	2	0	0	0	2	2	4	0	8	4	2	0	7	5	4	4	6	5	2	4	10	3	0	45	25	35	40	40	43	28	4	6	2	2	2	4	21	0	4	2	4	11	0	2	2	0	7	4	2	5	2	0	0	5	2	4	4	4	4	6	2	4	4	2	2	4	0	78	8	2	9	5	4	0	0	0	2	8	5	4	2	7	2	4	2	6	0	7	8	8	0	36	34	35	10	44	40	34	0	0	2	0	0	0	6	0	5	4	0	0	5	0	4	4	2	0	0	7	2	0	0	2	2	3	2	2	6	0	20	6	2	0	6	0	8	7	3	10	0	0	3	4	0	5	8	10	6	2	0	5	2	0	6	7	2	0	4	0	0	29	39	20	7	25	10	31	2	4	0	10	11	2	2	4	7	4	0	6	4	0	9	5	2	10	5	2	2	2	2	3	4	6	6	0	0	4	0	10	2	8	6	4	22	6	2	0	4	2	4	15	9	5	0	4	2	11	0	6	2	0	6	13	4	15	0	0	11	5	6	9	8	17	13	5	0	0	5	6	0	0	0	6	12	15.8447	3.7825	2.92757	0	27.625	116.12	3.36431	2.94218	0	14.6742
8039	13.131	652.619	low score: Cer 41:0;O3|Cer 12:0;O2/29:0(3OH)	[M-H]-	null	0.01	TRUE	13.07	652.625	C41H83NO4	Cer_BDS	UIEBBUMJEPKCLK-UHFFFAOYSA-N	O=C(NC(CO)C(O)CCCCCCCCC)CC(O)CCCCCCCCCCCCCCCCCCCCCCCCCC	520	TRUE	TRUE	FALSE	Normalized unit: pmol_per_mg_tissue; Annotation method: Msp20221205132019_conventional_converted_dev_1	FALSE	FALSE	8039	0	1	0.99	0.4	1	0.64	5	0.2	0.97	211.96	190401_TT1_Hclass_WK_Feces_027_C078_Neg	652.62280:1286 653.62747:473 654.63214:0	652.62543:12	154	87	61	85	116	51	91	32	247	52	77	191	148	126	189	196	361	77	167	79	95	550	188	110	155	41	160	102	74	116	121	170	131	228	195	305	142	63	64	106	119	113	86	64	132	118	102	128	345	51	185	50	124	101	113	281	669	217	281	238	7	137	133	212	186	187	200	210	207	87	170	166	56	152	61	151	49	242	151	290	185	104	252	283	120	127	137	124	274	325	222	201	162	78	532	234	186	227	83	163	137	111	58	110	189	56	241	156	183	58	94	116	337	137	129	248	93	223	36	143	330	101	448	138	75	477	431	69	5	134	162	209	203	210	260	244	163	44	57	84	110	186	174	145	176	154	111	124	207	271	145	47	65	243	37	118	381	46	67	117	110	292	79	50	86	113	114	150	233	221	84	141	103	111	274	78	186	127	342	152	138	104	37	73	81	386	105	129	306	162	199	195	126	145	306	127	2	160	171	195	150	174	167	170	110	111	90	97	251	126	94	75	191	108	186	155	508	103	77	74	121	175	57	133	98	116	157	220	107	228	133	110	139	311	663	67	128	62	210	186	142	231	169	144	166	300	124	262	115	117	320	265	121	122	142	229	81	74	173	135	509	82	78	180	0	181	172	243	224	207	247	175	60	114	88	214	479	120	128	129	199	153	194	57	46	305	213	63	179	183	236	158	111	129	80	86	193	202	77	106	194	24	357	157	598	98	150	204	267	195	50	130	285	271	82	100	241	66	125	296	161	124	103	214	136	239	137	147	311	73	59	2	198	193	255	233	271	290	314	302	235	95	87	78	71	80	4	148	136	162.063	163.721	162.32	3.39583	199.002	96.1123	103.122	114.55	2.52787	44.6725
8040	1.244	653.207	Unknown	[M-H]-	null	0.01	TRUE	null	null	null	null	null	null	999	FALSE	FALSE	FALSE	Normalized unit: pmol_per_mg_tissue	FALSE	FALSE	8040	0	0	null	null	null	null	null	null	null	74.51	190408_TT1_Hclass_WK_Feces_008_A017_Neg	653.20703:2258 654.21170:699 655.21637:0	107.01259:6 108.02401:12 136.01816:6 151.00334:6 164.01334:24 175.07403:6 197.05847:6 199.07516:6 241.09325:12 243.06558:24 249.06259:12 249.17234:12 270.04777:18 284.14597:6 284.15400:12 285.07464:1140 285.31430:6 286.07985:6 287.83630:6 299.09414:18 307.09956:6 309.07977:65 327.08463:30 339.07856:6 351.08469:6 405.02353:6 593.18520:211 653.24290:6	13	13	62	23	29	10	70	7	7	5	17	8	195	5	18	10	12	247	10	76	17	5	0	4	0	9	26	10	2	2	11	5	9	10	8	9	16	4	5	7	13	16	5	9	135	12	9	7	10	8	49	10	0	24	6	9	7	19	8	3	2	22	34	27	33	34	56	37	7	6	2	4	6	9	2	0	4	8	8	17	5	4	5	4	13	6	8	2	14	4	15	6	0	181	4	9	7	6	11	8	5	18	74	8	11	9	11	8	9	0	18	8	5	18	10	27	34	7	7	10	7	5	6	4	21	7	7	9	0	33	33	26	34	43	40	36	11	14	26	2	20	9	9	10	6	2	10	26	8	73	5	8	9	18	6	9	12	9	8	122	7	30	8	9	8	12	9	5	6	114	15	11	13	8	16	6	52	4	15	7	13	179	5	14	7	5	7	6	7	9	14	23	5	8	1076	18	15	43	36	42	45	36	44	41	61	35	15	4	9	13	187	1095	11	12	12	8	30	15	8	22	6	21	6	73	3	11	7	15	6	16	7	10	7	7	11	10	7	16	8	14	26	2	2	17	4	5	7	12	5	12	14	16	212	10	425	12	17	18	14	4	9	7	5	17	15	44	37	36	35	44	41	54	12	8	12	10	11	8	10	13	6	9	9	87	7	8	2	10	7	10	7	13	38	13	12	46	4	8	6	8	21	13	11	13	22	252	11	19	9	67	10	9	38	6	59	14	10	17	17	4	17	117	4	5	27	11	15	10	13	11	14	14	28	45	35	61	46	60	36	43	11	16	15	4	24	4	0	23	20	21.4987	31.5525	28.5415	7.69792	38.3564	40.6862	112.582	113.125	7.66928	9.52949
8041	1.655	653.282	Unknown	[M-H]-	null	0	FALSE	null	null	null	null	null	null	999	FALSE	FALSE	FALSE	Normalized unit: pmol_per_mg_tissue	FALSE	FALSE	8041	0	0	null	null	null	null	null	null	null	30.73	190408_TT1_Hclass_WK_Feces_024_C014_Neg	653.28186:1370 654.28653:531 655.29120:211	null	51	151	120	64	9	42	28	110	16	105	12	143	233	57	48	185	102	9	30	9	23	222	122	20	28	113	28	24	32	34	12	15	51	84	32	32	7	68	38	36	48	30	112	6	30	32	34	9	153	8	63	28	52	100	180	75	156	57	102	132	2	77	77	112	106	115	138	113	213	101	224	186	61	72	41	36	10	237	54	35	7	26	351	296	33	106	142	37	23	29	410	97	56	197	69	39	27	59	491	8	118	71	55	65	201	74	117	25	186	174	33	39	220	236	19	36	58	306	47	71	141	26	12	194	147	27	89	19	2	96	80	85	79	91	114	76	189	25	40	220	64	111	181	147	129	38	158	98	53	107	102	18	375	88	36	37	68	198	79	174	170	38	50	97	199	82	62	21	330	14	53	257	19	26	17	208	76	17	168	225	13	143	58	17	27	88	108	205	122	29	24	71	16	96	25	151	32	85	80	93	88	93	77	66	251	188	51	42	29	34	71	36	320	32	21	232	31	181	14	87	80	6	134	64	14	209	159	517	25	67	40	132	176	263	28	113	26	139	71	96	18	142	189	36	28	78	206	108	130	62	108	113	41	155	158	37	266	27	57	11	118	15	33	124	6	73	85	80	82	70	104	99	44	23	32	53	390	98	125	124	34	18	31	17	272	203	160	109	18	17	138	193	373	155	59	52	84	70	19	35	39	497	107	40	59	166	251	33	68	73	162	21	165	19	20	27	114	187	208	147	15	39	98	157	52	46	95	18	75	17	14	12	85	91	137	92	128	137	140	129	228	7	57	154	68	32	0	96	71	95.4337	88.4125	104.511	9.07292	94.8581	83.2795	90.3499	94.9619	11.9011	20.7583
8042	0.77	653.338	Unknown	[M-H]-	null	0	TRUE	null	null	null	null	null	null	999	FALSE	FALSE	FALSE	Normalized unit: pmol_per_mg_tissue	FALSE	FALSE	8042	0	0	null	null	null	null	null	null	null	243.08	210202_TT1_Iclass_WK_Feces_006_A105_Neg	653.33801:993 654.34268:412 655.34735:124	96.96653:12 97.03150:12 113.02626:48 161.04437:24 171.09989:48 171.10710:24 199.13255:12 211.13502:12 235.13750:12 241.13833:24 253.14083:24 253.15748:12 293.22414:12 311.22244:12 329.23453:293 371.24329:48 401.24301:24 401.26550:24 405.26506:24 431.26380:60 431.28995:12 433.19926:12 469.21557:24 469.23683:36 491.28605:63 515.28035:24 533.27365:36 533.30398:219 575.29179:12 575.31325:12 593.32443:24 653.31255:24 653.34862:12 653.36118:24	2	115	0	14	14	0	17	2	0	10	0	11	0	78	15	159	401	0	0	0	0	0	39	42	52	70	283	126	37	12	0	6	21	110	73	36	5	73	114	23	0	135	2	7	117	34	19	15	0	48	36	44	155	131	65	0	0	43	24	235	0	143	152	73	138	134	109	169	2	115	0	2	0	22	5	63	2	0	68	18	0	42	9	0	288	70	249	94	10	64	0	18	70	254	92	34	0	46	22	5	0	106	48	87	65	153	420	111	4	11	30	4	14	17	11	48	0	8	18	0	0	86	0	233	46	14	131	0	2	140	125	93	47	192	202	126	88	0	242	43	155	0	25	71	161	175	68	109	33	114	10	0	24	10	6	34	28	10	4	30	24	33	39	0	76	24	155	32	200	0	157	157	14	0	0	32	149	0	0	4	0	85	0	0	0	12	18	89	0	0	0	0	51	0	0	50	5	177	141	89	74	97	107	117	21	0	0	10	106	39	230	54	0	0	0	12	0	156	20	66	51	18	0	93	0	27	26	14	0	32	0	274	13	36	22	36	0	74	103	18	462	4	2	14	38	6	4	9	17	72	26	136	55	7	6	0	0	0	10	4	41	0	87	200	4	141	155	104	130	164	120	178	0	0	0	29	73	0	45	23	63	0	17	0	180	28	58	0	22	0	118	14	15	55	48	57	40	12	21	0	46	39	16	27	18	128	25	0	194	64	0	0	81	0	4	0	28	33	26	35	0	13	43	17	13	2	36	0	16	0	44	0	158	142	89	94	133	105	119	20	0	23	1323	61	44	30	0	222	196	44.584	45.2488	59.8709	1.75	132.27	72.5038	65.7691	141.692	2.07364	38.9796
8043	1.014	653.352	Unknown	[M-H]-	null	0.02	TRUE	null	null	null	null	null	null	999	FALSE	FALSE	FALSE	Normalized unit: pmol_per_mg_tissue	FALSE	FALSE	8043	0	0	null	null	null	null	null	null	null	50.13	190408_TT1_Hclass_WK_Feces_010_B030_Neg	653.35229:1360 654.35696:494 655.36163:253	124.07532:12 217.13755:12 241.13392:12 243.15045:88 245.16562:133 251.14992:12 253.17144:36 257.16544:48 271.17936:12 289.15415:60 321.18396:12 333.23283:12 376.23545:60 393.24728:24 408.26540:24 491.29078:12 501.32432:87 533.33900:36 533.36143:24 545.31617:36 577.34006:48 609.36476:24 653.27260:12	147	11	3	9	83	236	94	78	201	13	230	4	6	68	12	6	11	116	128	100	367	17	38	32	66	15	10	6	25	10	456	110	25	10	31	6	177	14	5	11	162	35	9	185	54	7	123	7	16	50	5	4	11	4	6	6	15	46	5	8	0	76	79	94	98	134	141	146	0	6	8	0	20	155	94	27	109	16	62	55	152	2	9	55	9	8	4	6	88	57	8	44	4	19	45	23	98	46	17	110	56	6	8	97	7	8	4	5	12	5	36	475	15	16	96	18	168	7	56	143	13	142	301	10	10	81	11	85	0	105	98	102	110	111	128	152	6	232	7	5	2	0	15	17	0	61	37	14	99	11	37	94	6	6	108	70	105	4	10	5	31	224	2	76	10	32	26	34	16	268	5	16	398	612	455	0	5	491	0	2	595	9	82	191	81	6	53	26	4	123	262	391	30	296	479	5	0	88	97	117	108	134	108	128	5	5	643	4	10	8	5	7	6	714	548	6	332	4	121	36	36	172	7	16	233	19	78	4	202	109	323	7	6	4	295	7	654	5	66	15	2	5	14	85	39	4	10	2	0	94	17	79	14	10	10	122	2	652	458	369	4	282	53	8	0	110	101	126	98	97	117	134	167	118	462	162	15	6	10	2	43	514	4	525	4	3	18	2	44	630	6	10	4	13	146	38	4	5	71	308	77	8	7	63	8	0	20	447	13	6	13	352	5	170	520	220	4	6	0	7	611	294	48	6	0	148	8	690	4	304	20	0	124	146	146	174	189	177	197	7	17	59	0	85	12	4	0	60	72	93.9729	103.172	77.5076	0	119.493	161.531	148.968	144.495	0	31.7885
8044	6.243	653.374	low score: PI O-22:1|PI O-14:1_8:0	[M-H]-	null	0.11	TRUE	6.86	653.367	C31H59O12P	EtherPI	JFWQAKZKTXKOBV-UHFFFAOYSA-N	O=C(OC(COCCCCCCCCC=CCCCC)COP(=O)(O)OC1C(O)C(O)C(O)C(O)C1O)CCCCCCC	520	TRUE	TRUE	FALSE	Normalized unit: pmol_per_mg_tissue; Annotation method: Msp20221205132019_conventional_converted_dev_1	FALSE	FALSE	8044	0	0.96	0.86	0.02	0.04	0.73	6	0.33	0.81	131.14	190423_TT1_Hclass_WK_Feces_024_C035_Neg	653.37433:2543 654.37900:894 655.38366:239	85.02672:12 89.02456:36 101.02377:12 113.02278:12 119.03390:12 125.02407:24 143.04169:12 157.06057:12 161.04570:12 179.05664:24 221.06872:12 235.08457:48 249.08134:12 249.16872:24 253.09129:24 255.23203:195 287.07310:12 288.29101:24 305.08404:12 305.24899:12 329.24596:12 347.21962:12 379.12023:24 397.13327:136 415.14399:48 591.45564:24 633.46225:12 653.36757:12 653.39807:12	27	110	121	258	123	54	72	48	78	300	30	139	294	21	128	84	277	64	56	44	48	1549	33	45	46	134	75	1713	61	55	19	130	75	279	36	382	65	575	573	1474	50	467	205	67	186	86	75	174	146	59	11	110	1631	1285	643	68	136	258	138	5931	73	381	405	513	520	513	562	683	236	724	201	76	287	157	98	123	68	497	935	40	268	237	288	103	235	351	1129	1093	37	178	60	46	751	134	644	1246	76	103	75	73	52	2871	137	132	495	3768	134	203	121	77	72	49	160	63	81	61	151	152	49	24	590	83	48	562	71	35	116	55	85	454	496	501	535	567	630	646	51	105	354	113	166	211	185	500	103	44	57	293	62	1212	57	160	53	42	44	21	158	16	117	420	425	27	587	58	128	111	90	411	164	211	143	75	77	141	30	80	378	86	132	70	151	92	69	22	20	38	40	76	196	116	29	26	83	78	10	203	34	363	352	380	398	398	359	445	87	91	24	93	128	129	190	141	140	90	10	1316	24	122	49	92	70	34	59	379	48	123	31	62	80	30	88	126	76	106	80	56	35	123	40	52	134	224	54	30	100	302	57	173	134	54	292	84	115	84	321	17	116	17	41	38	447	69	136	320	11	365	407	452	465	417	479	455	64	46	42	46	184	119	221	101	179	50	193	30	160	120	69	197	122	44	47	163	145	184	102	1429	340	54	94	28	193	46	314	16	85	466	254	99	155	570	30	42	121	168	97	24	212	94	102	267	40	61	319	243	164	166	279	61	188	34	2198	72	394	455	462	517	613	580	623	165	173	24	192	42	460	673	110	219	220	261.271	237.873	216.526	64.375	465.561	506.786	394.554	600.02	35.9537	106.467
8045	6.917	653.375	low score: PI O-22:1|PI O-14:1_8:0	[M-H]-	null	0.03	TRUE	6.86	653.367	C31H59O12P	EtherPI	JFWQAKZKTXKOBV-UHFFFAOYSA-N	O=C(OC(COCCCCCCCCC=CCCCC)COP(=O)(O)OC1C(O)C(O)C(O)C(O)C1O)CCCCCCC	520	TRUE	TRUE	FALSE	Normalized unit: pmol_per_mg_tissue; Annotation method: Msp20221205132019_conventional_converted_dev_1	FALSE	FALSE	8045	0	1	0.79	null	null	null	6	null	0.43	75.49	190328_TT1_Hclass_WK_Feces_003_A051_Neg	653.37604:1146 654.38071:506 655.38537:161	71.01319:12 85.02791:12 87.01165:12 89.02376:24 161.04353:12 179.05357:24 283.26402:129 295.25969:12 297.27787:36 323.09335:24 325.25748:12 325.27420:36 341.10830:80 579.49464:12 591.46282:12 607.37198:48 653.41512:12 653.44533:24 653.54129:12	0	104	905	28	36	10	30	25	212	492	25	15	91	46	39	123	77	34	82	9	13	1153	30	30	11	178	20	17	32	21	52	8	8	435	24	231	22	576	296	129	46	46	52	21	76	50	20	68	66	37	16	20	254	447	288	28	38	23	49	95	0	84	211	171	193	209	228	294	84	664	46	73	21	82	33	184	55	123	9	31	119	104	672	19	74	14	10	463	6	32	20	7	15	135	118	458	19	26	19	25	24	51	111	50	46	84	26	144	21	98	1	23	29	19	21	87	11	83	14	33	11	66	27	159	28	37	929	36	0	162	188	200	189	209	232	331	16	14	161	42	49	171	144	35	92	21	16	587	44	61	166	12	16	80	4	31	14	14	9	36	142	6	442	27	84	236	13	16	588	48	16	11	14	39	13	14	609	20	22	41	25	59	13	24	11	414	18	200	39	10	38	26	5	570	194	163	5	167	237	207	181	151	138	322	43	15	22	10	46	110	17	7	68	12	19	39	13	579	22	90	22	6	101	81	18	23	21	62	17	35	32	44	37	31	16	44	39	174	44	30	21	488	22	8	18	17	22	149	28	7	0	343	12	9	106	17	27	20	7	30	20	19	12	403	0	129	248	188	195	195	153	315	11	14	57	15	20	12	104	244	63	20	153	18	157	16	46	89	25	22	14	74	155	26	48	319	92	30	15	12	20	18	23	44	15	30	41	16	29	21	23	6	44	13	5	14	315	22	8	96	35	20	58	41	40	20	30	47	34	9	396	0	105	135	138	167	147	168	187	42	6	44	42	119	44	46	0	44	50	99.5903	94.59	71.9831	0.875	185.617	176.355	145.926	141.593	2.1433	65.136
8046	7.023	653.407	no MS2: PG 26:0;O|PG 17:0_9:0;O1	[M-H]-	null	0.01	FALSE	7.42	653.404	C32H63O11P	OxPG	NHOIMEMYVPGGGD-UHFFFAOYSA-N	O=C(OCC(OC(=O)CCCC(O)CCCC)COP(=O)(O)OCC(O)CO)CCCCCCCCCCCCCCCC	520	TRUE	TRUE	FALSE	Normalized unit: pmol_per_mg_tissue; Annotation method: Msp20221205132019_conventional_converted_dev_1	FALSE	FALSE	8046	0	0.98	0.97	-1	-1	-1	-1	-1	0.73	96.11	190328_TT1_Hclass_WK_Feces_027_A056_Neg	653.40686:1176 654.41153:330 655.41620:166	null	257	191	45	38	127	73	45	40	38	180	33	14	111	111	236	21	29	17	44	9	26	23	46	36	94	61	730	13	24	29	94	58	63	17	319	332	41	102	176	391	196	272	14	348	69	201	121	119	673	83	35	6	170	247	33	97	185	291	132	17	2	253	152	121	190	243	264	146	11	5	9	53	21	0	25	10	41	22	78	43	6	29	44	41	111	9	6	31	149	21	61	36	36	56	25	15	31	67	68	34	13	58	175	42	0	221	272	181	50	31	20	70	50	41	17	188	16	12	14	84	85	96	97	0	9	97	83	55	0	186	126	83	82	227	23	151	0	16	102	9	30	4	92	14	43	17	27	0	15	72	87	39	49	33	28	37	15	64	10	0	27	22	21	42	11	30	42	20	58	22	76	22	26	40	25	21	91	52	25	15	47	18	41	21	10	0	8	33	10	30	32	74	16	18	0	38	4	71	36	71	74	71	93	79	42	8	12	13	289	14	7	19	32	6	28	39	142	0	23	64	48	46	5	9	24	77	16	68	18	75	23	15	26	12	26	30	24	25	2	45	24	31	42	56	12	23	13	6	6	104	60	28	16	25	29	47	46	17	16	2	8	19	48	30	0	70	154	70	61	15	35	68	18	26	33	10	22	20	42	0	16	29	0	42	37	9	203	33	14	22	29	42	10	90	7	18	11	14	24	10	10	12	16	20	42	40	5	17	38	209	10	104	36	14	52	50	44	96	6	238	30	96	51	48	61	81	63	15	110	11	0	0	0	57	73	140	112	70	16	84	20	47	15	54	77	6	0	63	84	63.1376	53.2975	56.4673	1.05208	103.478	94.9771	64.4181	87.7649	1.72772	68.205
8047	6.341	653.407	no MS2: PG 26:0;O|PG 17:0_9:0;O1	[M-H]-	null	0	FALSE	7.42	653.404	C32H63O11P	OxPG	NHOIMEMYVPGGGD-UHFFFAOYSA-N	O=C(OCC(OC(=O)CCCC(O)CCCC)COP(=O)(O)OCC(O)CO)CCCCCCCCCCCCCCCC	520	TRUE	TRUE	FALSE	Normalized unit: pmol_per_mg_tissue; Annotation method: Msp20221205132019_conventional_converted_dev_1	FALSE	FALSE	8047	0	0.86	0.97	-1	-1	-1	-1	-1	0.7	29.39	190408_TT1_Hclass_WK_Feces_031_C021_Neg	653.40692:510 654.41159:204 655.41626:0	null	38	28	18	22	46	30	41	29	40	28	36	66	67	9	22	52	36	63	7	44	15	0	15	44	31	0	25	22	31	6	125	11	20	6	33	16	38	32	0	22	61	0	29	34	4	25	94	8	16	33	96	12	20	9	5	47	35	52	16	33	11	16	31	20	32	34	42	36	18	15	28	31	24	12	39	39	61	29	33	26	27	72	73	15	12	13	19	33	47	40	21	57	6	33	22	39	39	24	21	23	29	73	11	0	30	8	21	12	30	10	18	29	20	31	34	19	15	10	33	32	29	10	65	16	6	135	0	38	0	35	45	30	45	46	37	30	65	17	18	4	21	33	6	17	22	27	35	18	44	20	117	146	63	22	58	60	36	26	9	14	25	41	21	72	5	14	25	12	43	27	0	14	99	125	14	38	29	22	40	36	27	34	37	12	11	38	64	35	39	10	30	57	9	82	46	10	18	55	23	28	31	36	31	47	6	30	32	16	5	17	15	27	15	188	26	7	424	22	12	25	16	38	55	16	8	27	86	11	15	85	6	9	62	39	511	10	50	6	18	18	6	14	22	38	4	5	8	15	13	17	14	31	26	37	36	72	20	43	14	12	29	38	41	10	4	39	16	66	21	26	50	31	123	9	31	120	18	5	8	6	27	53	6	43	12	6	22	26	22	10	9	17	18	37	22	16	13	13	58	11	32	30	22	237	8	64	46	93	25	12	92	67	21	65	20	16	10	12	29	18	57	38	12	10	5	24	14	92	12	50	4	10	20	40	22	33	77	51	37	89	31	194	38	59	12	71	33	47	34	36.0253	36.4712	33.0643	12.5833	36.2027	52.7924	55.3598	28.8823	11.6219	13.1857
8048	7.248	653.424	low score: NAGlySer 33:8;O2|NAGlySer 17:4;O(FA 16:3)	[M-H]-	null	0	TRUE	6.85	653.417	C38H58N2O7	NAGlySer	NYPMAZXXTJRHPF-UHFFFAOYSA-N	O=C(OC(C=CCC=CCC=CCC=CCC)CCC(=O)NCC(=O)NC(C(=O)O)CO)CCCCCC=CCC=CCC=CCC	520	TRUE	TRUE	FALSE	Normalized unit: pmol_per_mg_tissue; Annotation method: Msp20221205132019_conventional_converted_dev_1	FALSE	FALSE	8048	0	0.98	0.88	0.14	0.44	0.42	5	0.4	0.83	114.26	190423_TT1_Hclass_WK_Feces_040_A112_Neg	653.42365:2423 654.42831:1129 655.43298:559	85.00862:12 149.13530:12 249.16646:36 250.17453:12 261.12479:12 327.27090:12 359.26764:12 363.26420:24 373.27366:72 391.28689:60 407.26712:12 433.29954:24 471.31404:24 503.28313:48 504.30078:12 557.45218:24 561.47156:12 561.48927:36 579.43153:24 579.49734:48 579.51769:36 591.46294:12 619.43232:96 651.51161:12 653.42317:500 653.51419:72 657.52766:12	22	43	24	28	18	34	28	18	48	103	28	15	36	17	0	0	11	36	24	24	16	8	18	0	41	22	0	7	32	30	66	5	61	21	20	48	31	10	0	0	58	0	8	22	6	28	19	16	0	0	18	15	5	31	18	65	0	20	0	37	0	48	11	39	33	15	24	42	4	21	2	21	23	18	359	11	48	12	33	37	16	12	8	14	23	17	6	13	73	44	210	13	17	9	21	6	48	36	20	0	27	39	0	16	8	110	74	24	20	15	6	55	54	13	21	126	35	29	39	53	27	50	94	10	19	41	16	217	0	0	16	16	0	20	20	0	44	50	19	9	19	13	36	6	10	13	9	0	40	89	114	21	50	8	24	98	11	18	17	20	13	112	14	14	29	15	29	27	59	14	20	16	10	30	65	20	18	78	15	13	23	17	42	50	54	0	13	67	27	68	8	60	13	0	10	22	0	17	17	26	14	12	19	11	20	9	28	14	92	18	19	11	16	23	17	13	52	10	36	32	322	121	10	17	0	9	22	44	40	76	20	20	9	23	21	30	44	6	53	65	9	14	5	39	74	17	8	13	11	21	29	18	18	17	9	14	75	39	63	37	12	28	34	33	0	33	38	18	34	21	17	14	17	12	65	27	41	25	36	5	17	25	21	42	16	10	9	29	14	25	8	21	16	16	34	0	12	15	10	34	21	40	17	0	27	14	20	78	40	15	22	1333	63	31	33	35	14	94	2	18	40	32	10	18	5	92	31	18	41	6	6	2	46	25	0	0	49	37	0	24	14	36	27	19	36	22	0	40	46	38.2367	27.0437	38.5228	0.375	22.0929	57.8173	23.2722	127.655	0.918559	14.9977
8049	6.77	653.445	low score: SM 25:0;O3	[M+CH3COO]-	null	0.05	TRUE	7.3	653.451	C30H63N2O7P	SM	SIUQVKXQABBYPE-UHFFFAOYSA-N	O=C(NC(COP(=O)([O-])OCC[N+](C)(C)C)C(O)C(O)CCCCCCCC)CCCCCCCCCCCC	520	TRUE	TRUE	FALSE	Normalized unit: pmol_per_mg_tissue; Annotation method: Msp20221205132019_conventional_converted_dev_1	FALSE	FALSE	8049	0	0.97	0.89	0.02	0.79	0.03	4	0.5	0.8	113.78	190328_TT1_Hclass_WK_Feces_009_B051_Neg	653.44482:2816 654.44949:1200 655.45416:379	96.95876:12 161.04097:12 283.25785:24 307.26262:24 341.10439:12 353.17785:254 369.70179:12 371.45930:12 473.27976:12 561.48452:12 579.43799:12 651.26253:12 651.33417:12 653.44574:1444 654.43258:12	70	460	82	12	86	227	233	16	2550	170	110	25	55	203	55	49	38	35	111	90	24	254	112	342	187	41	69	10	6	115	161	31	35	24	374	76	45	74	58	64	280	91	60	192	248	44	112	9	31	72	33	29	33	91	83	142	57	230	323	8	0	194	201	238	255	288	276	344	15	95	29	28	75	42	159	14	641	68	56	230	38	167	68	45	12	161	16	16	269	2136	77	100	53	1580	92	15	58	63	861	160	88	33	9	16	31	83	113	66	99	116	522	52	118	21	27	27	352	12	71	99	296	54	1501	16	258	668	234	562	0	228	268	241	286	301	338	395	991	50	58	32	49	33	47	10	24	0	46	200	203	53	1422	50	284	31	17	125	24	18	63	90	34	192	17	247	105	709	64	28	79	14	43	14	99	138	78	39	89	293	46	22	225	30	284	690	31	40	85	51	52	120	54	191	9	65	433	56	6	239	225	234	284	231	251	274	41	136	201	8	117	33	20	24	233	262	114	23	37	163	20	47	108	42	16	25	82	50	69	103	176	51	19	8	134	222	27	89	135	14	46	43	401	52	193	113	36	35	18	23	9	23	26	56	15	14	54	38	864	69	690	107	23	61	15	30	0	191	264	246	243	230	268	276	92	27	64	428	91	401	14	13	43	157	13	97	93	85	21	46	31	167	28	28	45	113	348	49	19	46	58	917	175	18	22	18	698	353	501	148	149	61	32	955	176	48	40	593	86	201	39	30	60	506	78	61	186	500	237	39	235	145	31	2	203	212	258	243	268	361	329	57	642	108	27	327	62	11	0	143	143	142.097	160.324	164.511	1.39583	255.892	304.268	267.383	276.415	2.48548	53.365
8050	5.894	653.453	no MS2: SM 25:0;O3	[M+CH3COO]-	null	0	FALSE	7.3	653.451	C30H63N2O7P	SM	SIUQVKXQABBYPE-UHFFFAOYSA-N	O=C(NC(COP(=O)([O-])OCC[N+](C)(C)C)C(O)C(O)CCCCCCCC)CCCCCCCCCCCC	520	TRUE	TRUE	FALSE	Normalized unit: pmol_per_mg_tissue; Annotation method: Msp20221205132019_conventional_converted_dev_1	FALSE	FALSE	8050	0	0.78	0.99	-1	-1	-1	-1	-1	0.69	51.97	190423_TT1_Hclass_WK_Feces_021_C049_Neg	653.45313:1683 654.45779:559 655.46246:0	null	83	64	27	16	23	45	23	12	32	64	37	24	65	26	90	92	35	6	23	5	10	69	80	30	17	24	76	2	2	54	12	10	21	20	37	96	6	85	16	26	159	29	32	17	4	22	23	16	71	36	65	7	17	39	27	51	32	114	35	4	0	36	48	43	65	75	75	70	22	30	120	19	9	33	15	47	38	11	137	31	28	7	59	62	33	10	259	7	47	60	14	20	42	97	49	13	25	31	13	107	10	28	18	12	8	73	53	22	7	12	8	49	37	11	18	18	24	14	28	122	33	25	87	21	11	19	121	30	0	60	60	94	79	63	71	66	8	15	51	16	24	30	56	11	34	116	26	30	8	500	309	6	19	17	21	41	29	53	9	56	19	25	10	11	58	65	29	8	33	119	33	16	48	70	6	8	62	46	21	7	29	286	14	22	5	75	10	6	34	24	16	22	25	10	192	25	0	102	78	96	97	84	114	101	5	72	40	10	76	17	4	54	369	31	13	52	29	27	16	18	5	11	9	26	6	30	27	75	4	66	13	7	22	11	67	45	14	26	21	21	18	36	49	43	6	18	73	37	6	8	23	28	14	6	34	8	8	32	8	8	56	28	18	91	2	67	52	54	89	72	113	103	20	21	11	8	454	32	14	33	23	27	4	18	51	5	89	11	14	4	26	19	692	33	37	48	25	476	30	13	17	11	10	86	23	20	25	27	99	160	36	79	48	34	42	38	80	28	11	48	74	55	22	32	31	21	55	22	132	7	19	0	54	64	60	91	89	79	89	35	12	28	25	32	36	9	0	16	42	48.2614	56.0525	28.9305	0.375	73.2399	69.6634	99.9211	23.5381	0.918559	22.2522
8051	7.065	653.456	low score: SM 25:0;O3	[M+CH3COO]-	null	0.03	TRUE	7.3	653.451	C30H63N2O7P	SM	SIUQVKXQABBYPE-UHFFFAOYSA-N	O=C(NC(COP(=O)([O-])OCC[N+](C)(C)C)C(O)C(O)CCCCCCCC)CCCCCCCCCCCC	520	TRUE	TRUE	FALSE	Normalized unit: pmol_per_mg_tissue; Annotation method: Msp20221205132019_conventional_converted_dev_1	FALSE	FALSE	8051	0	0.99	0.94	0	0.52	0.01	4	0.25	0.66	125.72	190328_TT1_Hclass_WK_Feces_024_A052_Neg	653.45569:5045 654.46036:2486 655.46502:1296	163.07902:12 231.13571:12 241.20659:12 243.18109:12 281.23056:12 283.24534:12 283.26298:48 309.28176:24 326.22117:12 327.23536:24 369.29093:12 391.26240:12 457.38037:12 565.48142:12 591.38442:36 591.42981:12 591.45143:60 591.46950:24 607.43470:12 609.43895:24 609.46860:81 635.44544:48 653.45579:571 653.55040:12	24	30	161	17	218	69	85	20	42	89	84	76	368	9	27	549	15	14	76	10	18	61	91	4992	121	162	32	28	0	280	447	96	6	29	161	79	72	76	25	326	47	112	0	48	20	56	132	24	35	454	308	59	45	118	54	48	186	51	73	24	2	263	277	384	381	356	451	315	91	14	52	64	12	69	157	32	125	67	177	55	12	34	247	79	68	4	18	21	149	567	119	226	116	61	41	15	44	18	27	726	377	14	28	18	138	84	70	580	20	113	51	9	110	7	26	37	154	39	201	107	20	104	282	30	11	161	45	10	0	328	276	392	517	433	480	429	86	49	45	9	34	253	46	13	79	495	35	519	23	264	200	41	318	374	16	71	152	24	87	120	50	0	21	98	21	393	153	26	121	26	93	30	136	137	16	18	57	30	66	40	173	31	69	71	7	736	11	36	85	22	18	120	235	14	336	36	11	287	296	263	258	333	359	260	23	378	34	17	272	20	49	51	597	246	20	230	42	28	16	28	166	17	8	67	288	50	130	16	12	181	43	22	74	95	14	12	26	22	95	80	62	265	120	15	10	19	125	57	16	35	37	71	12	19	159	14	35	37	23	27	56	34	28	48	0	247	262	305	302	305	272	359	458	1	122	22	122	95	31	128	111	120	17	54	227	28	995	27	117	62	30	17	230	231	6	719	4	139	83	612	500	48	24	238	50	19	13	101	152	102	61	267	68	57	31	82	179	47	48	71	140	102	1154	85	416	39	74	37	124	478	20	0	206	268	322	328	353	482	662	67	30	306	50	251	75	17	3	88	91	124.314	118.711	142.613	2.61458	329.448	185.626	152.068	489.518	4.14322	107.754
8052	10.543	653.472	low score: SE 24:1;O4/17:3;O1	[M-H]-	null	0.09	TRUE	8.8	653.479	C41H66O6	DCAE	SZUNRIFYIJEJOX-UHFFFAOYSA-N	O=C(O)CCC(C)C1CCC2C3CCC4CC(OC(=O)CCCCCC(O)C=CCC=CCC=CCC)CCC4(C)C3CC(O)C12C	520	TRUE	TRUE	FALSE	Normalized unit: pmol_per_mg_tissue; Annotation method: Msp20221205132019_conventional_converted_dev_1	FALSE	FALSE	8052	0	0.66	0.87	null	null	null	4	null	0.4	123.36	190401_TT1_Hclass_WK_Feces_059_A089_Neg	653.47180:2514 654.47647:921 655.48114:327	241.21832:12 253.21424:12 279.23387:24 653.54037:12	79	89	17	91	374	28	59	106	22	70	31	561	159	205	242	226	283	299	37	161	33	132	88	613	44	111	73	22	767	1055	26	71	56	86	60	45	109	416	148	9	237	22	6	113	50	46	340	33	107	188	148	186	27	23	882	156	79	46	114	68	0	206	164	190	241	242	234	284	16	20	504	1457	476	99	55	838	27	227	63	12	151	748	1552	309	32	56	79	29	48	73	134	64	197	63	105	787	347	441	127	120	1269	375	36	8	60	85	310	375	66	72	429	173	1141	1117	1003	52	280	820	443	138	41	112	100	318	100	74	1874	70	0	340	297	313	319	355	362	314	1006	520	102	48	52	223	275	88	18	689	30	307	34	51	112	300	153	174	31	141	25	264	81	237	114	156	39	175	120	172	167	115	238	295	118	256	156	74	48	103	77	32	101	224	87	64	91	35	11	16	109	214	622	143	664	111	362	17	280	238	2	311	257	280	259	293	282	213	120	35	30	260	123	58	113	26	42	13	18	42	91	111	209	189	296	69	152	184	66	59	67	122	33	53	93	619	216	44	120	117	42	441	195	117	20	206	394	88	84	12	348	452	115	195	888	1096	91	555	93	152	268	134	309	81	53	30	18	237	0	330	288	239	244	296	283	232	190	248	221	118	176	74	225	148	16	190	367	141	25	61	306	226	739	146	180	179	320	68	117	167	100	1239	32	383	267	21	48	854	35	994	71	18	1479	322	428	69	1300	42	164	67	400	485	79	374	230	258	121	237	124	77	105	75	118	1244	28	0	400	366	363	400	449	415	460	201	332	93	76	122	11	33	0	241	272	242.004	231.161	203.889	0.375	298.274	347.236	240.161	292.328	0.918559	70.4003
8053	11.626	653.489	low score: RIKEN N-VS1 ID-3731 from Mouse_AdrenalGlands_WT_N_Ctr	[M-H]-	null	0.01	TRUE	9.86	653.487	null	Unknown	null	null	520	TRUE	TRUE	FALSE	Normalized unit: pmol_per_mg_tissue; Annotation method: Msp20221205132019_conventional_converted_dev_1	FALSE	FALSE	8053	0	0.67	0.95	null	null	null	1	null	0.39	147.53	190328_TT1_Hclass_WK_Feces_030_B067_Neg	653.49060:1119 654.49527:551 655.49994:0	255.23094:444 279.23084:299 607.54496:24	135	180	59	429	450	36	83	145	71	129	72	573	185	420	276	170	357	744	56	303	42	616	130	998	165	178	155	28	694	973	20	89	86	156	142	123	69	563	275	22	411	89	18	304	63	47	380	70	150	456	190	225	55	53	784	268	95	89	149	281	0	331	235	287	316	287	303	337	35	46	481	1146	384	181	102	767	31	386	81	65	313	1471	1462	547	41	204	34	62	137	158	207	85	169	72	125	1673	635	578	239	144	1233	862	83	25	349	195	423	408	145	218	948	223	1256	1457	1267	75	240	878	544	353	63	214	262	321	244	69	2953	138	3	466	400	371	364	372	314	390	1161	552	105	158	54	268	280	105	21	579	38	377	98	112	186	810	244	812	103	200	45	993	322	263	174	293	69	230	357	121	249	369	588	265	519	131	643	118	70	211	137	67	95	130	84	40	87	86	34	31	134	374	360	145	345	123	647	35	273	695	7	393	333	341	201	225	212	202	143	65	80	242	201	83	177	42	76	17	21	88	235	106	427	171	502	81	568	711	184	68	63	370	18	72	159	432	186	63	196	243	20	487	784	183	16	382	326	116	73	23	451	367	232	137	1704	1146	489	316	127	441	347	191	487	315	74	25	23	329	0	390	330	278	281	252	276	218	19	28	5	7	14	5	17	11	4	31	11	25	6	22	111	61	170	17	14	30	33	9	11	31	33	99	10	14	26	0	2	137	4	398	31	0	245	66	74	4	199	11	6	2	74	48	52	48	24	24	5	14	8	3	5	5	5	44	3	0	17	69	43	61	50	16	29	329	491	141	213	299	36	87	0	378	434	245.926	289.679	230.761	1.70833	264.892	326.112	340.858	354.027	3.02378	127.224
8054	7.318	653.514	low score: SE 24:1;O4/18:2	[M-H]-	null	0.01	TRUE	9.1	653.515	C42H70O5	DCAE	PJSJDVFYUAXDHK-UHFFFAOYSA-N	O=C(O)CCC(C)C1CCC2C3CCC4CC(OC(=O)CCCCCCCC=CCC=CCCCCC)CCC4(C)C3CC(O)C12C	520	TRUE	TRUE	FALSE	Normalized unit: pmol_per_mg_tissue; Annotation method: Msp20221205132019_conventional_converted_dev_1	FALSE	FALSE	8054	0	0.67	1	0.64	0.54	0.73	3	0.67	1.11	150.19	190408_TT1_Hclass_WK_Feces_046_C013_Neg	653.51379:1938 654.51846:880 655.52313:224	249.07000:12 297.24347:48 355.26225:48 373.27871:36 541.38776:161 543.47849:12 557.46293:12 561.48315:12 579.43790:24 579.49569:24 635.49608:24 635.51731:24 651.50090:12 653.51346:820 654.52250:12	698	56	112	156	109	1019	119	374	132	0	23	152	85	559	1110	16	0	352	961	80	121	0	134	6	188	31	0	58	109	166	138	164	150	157	514	139	471	0	10	0	530	0	130	549	34	918	310	30	33	336	382	10	0	52	21	162	226	140	0	24	0	233	236	263	274	302	340	355	24	90	7	446	15	195	603	10	561	297	118	20	131	22	21	190	0	580	9	0	247	149	319	686	49	36	0	41	323	138	208	227	227	0	4	47	36	123	46	95	128	103	158	444	679	556	128	1154	1201	36	65	276	0	531	1205	9	6	0	317	389	0	263	299	277	331	308	385	415	941	144	907	31	754	236	0	0	0	18	472	437	257	105	40	333	198	177	378	237	347	0	25	80	224	175	0	16	211	0	78	269	54	22	0	0	196	247	312	60	0	452	280	2	232	26	194	211	4	0	56	134	626	195	117	86	16	272	370	6	5	245	272	281	267	346	333	321	5	58	77	83	167	24	3	0	144	185	313	11	252	22	225	362	141	67	10	125	98	458	225	12	65	33	97	70	0	11	75	57	111	0	450	362	128	292	165	434	74	21	404	8	21	1400	254	304	28	21	0	177	300	339	517	125	353	126	426	0	0	262	254	287	294	313	334	282	91	18	196	977	0	60	101	68	217	256	17	314	0	8	176	69	57	161	0	78	0	324	420	0	80	90	412	304	21	278	5	71	196	30	88	89	1101	0	298	463	67	7	71	394	0	302	243	44	460	222	42	128	143	987	199	527	319	56	11	0	181	286	305	189	398	351	392	0	162	57	20	342	0	7	0	186	148	175.427	242.845	169.571	0.791667	292.015	222.462	304.535	201.647	1.93918	61.0434
8055	7.822	653.515	SE 24:1;O4/18:2	[M-H]-	null	0.25	TRUE	9.1	653.515	C42H70O5	DCAE	PJSJDVFYUAXDHK-UHFFFAOYSA-N	O=C(O)CCC(C)C1CCC2C3CCC4CC(OC(=O)CCCCCCCC=CCC=CCCCCC)CCC4(C)C3CC(O)C12C	310	TRUE	TRUE	TRUE	Normalized unit: pmol_per_mg_tissue; Annotation method: Msp20221205132019_conventional_converted_dev_1	FALSE	FALSE	8055	0	0.81	1	0.94	0.72	0.74	3	2	1.77	403.14	190401_TT1_Hclass_WK_Feces_003_C075_Neg	653.51440:4437 654.51907:2083 655.52374:535	279.23235:12 373.27341:98 391.28052:24 653.51747:645	724	7699	437	1059	996	2706	2927	1365	2238	1450	2112	1375	672	3570	3554	115	8425	1476	1138	934	3413	1130	4165	1032	920	1483	235	1761	402	1094	2072	2204	1674	1095	297	1249	2125	164	612	90	6131	1954	2012	918	876	1741	2246	819	235	1812	587	424	179	107	291	6880	1759	1896	199	1284	0	1709	1731	2052	2094	2344	2532	2508	703	923	2527	1269	74	1576	2075	1197	2669	3080	1440	1694	3838	164	157	704	70	1825	2791	164	2027	4664	906	2560	3673	822	802	253	2338	1782	2627	9766	3951	1235	19	153	517	2147	816	368	258	236	1370	2891	1564	3096	1406	2914	3468	1902	755	3573	512	2971	4291	1002	725	298	1667	1400	0	1910	2145	2122	2393	2453	2735	2832	1532	774	1990	102	647	744	448	31	1060	125	1387	2039	710	1602	6622	1754	1418	2882	413	2977	1584	1061	301	1125	662	2329	129	597	1655	348	354	1837	110	1340	923	2950	4723	1156	2788	5721	569	768	4145	32	3713	1482	574	894	211	922	426	717	3060	1060	530	934	194	6494	2469	1105	0	1845	1860	1890	2015	2128	2270	2181	5209	588	1274	654	1160	1188	1441	45	472	3096	3897	2718	4901	226	2073	2076	239	2407	76	1356	1017	3567	826	2416	1776	1811	723	1713	2127	99	826	1001	1171	1718	3690	1176	775	1633	7852	1100	757	146	2167	256	136	1766	2809	5148	1039	636	0	1779	3488	2343	3414	1787	1930	976	523	1420	0	1908	2066	2159	2092	2077	2381	2323	1801	329	2833	3967	2919	259	1669	1945	2185	3327	775	9099	78	1405	4022	744	714	4039	1756	3170	3186	4580	3856	271	1125	2287	1361	2998	413	956	1212	2194	2294	745	1016	2601	2765	547	2250	2745	2821	846	1892	4917	5809	1526	1171	35	1943	4321	1193	1314	1238	3373	1249	3805	5769	976	1295	0	1921	2158	2337	2604	2678	2851	2967	605	1526	2510	796	3292	152	29	0	1327	1339	1895.63	1950.25	1544.26	0	2187.42	1754.75	1684.61	1405.44	0	378.603
8056	8.315	653.515	NAGlySer 32:1;O2|NAGlySer 17:0;O(FA 15:0)	[M-H]-	null	0.98	TRUE	8.77	653.511	C37H70N2O7	NAGlySer	LXDFIAPIXQCQPG-UHFFFAOYSA-N	O=C(OC(CCCCCCCC(=O)NCC(=O)NC(C(=O)O)CO)CCCCCCCC)CCCCCCCCCCCCCC	310	TRUE	TRUE	TRUE	Normalized unit: pmol_per_mg_tissue; Annotation method: Msp20221205132019_conventional_converted_dev_1	FALSE	FALSE	8056	0	0.98	1	0.7	0.81	1	5	2	1.85	4236.41	190423_TT1_Hclass_WK_Feces_019_B047_Neg	653.51105:22514 654.51572:8278 655.52038:2252	72.04815:12 74.02402:75 87.05589:77 98.01537:12 99.05477:131 104.03439:62 113.03423:134 117.06573:60 119.03521:12 125.03446:12 129.06928:24 131.04572:188 141.06789:48 143.05068:12 159.07621:36 173.05439:24 240.23006:80 241.21607:1170 249.05837:12 249.17024:12 249.22091:122 254.25483:24 255.22857:24 258.07239:12 262.26057:24 264.23006:12 266.24722:87 267.22943:12 278.24824:24 279.23120:60 280.26374:95 281.23606:12 283.26976:12 284.25511:12 285.23953:24 292.23308:12 296.25549:24 298.23560:48 306.24141:267 307.27756:36 323.26879:73 324.25172:265 328.25441:12 337.28419:345 341.25877:12 341.28210:12 342.26132:36 349.28479:1121 363.26558:24 367.25878:12 367.29235:129 373.27464:69 380.03797:12 381.27307:2622 385.26524:12 385.31130:12 393.27243:48 397.26758:24 399.28364:48 409.96039:12 411.28408:1377 412.28963:12 429.29259:48 566.48190:48 623.49651:180 635.38934:12 635.50443:48 651.36676:24 653.51040:1869 654.35036:12 654.48500:12	68239	24401	16789	21853	43193	21089	36755	25797	28642	21110	25478	4993	11165	13616	22723	9338	4496	55530	55912	19986	17809	14352	41887	6546	12787	27261	22229	6759	15028	68605	11947	60948	31873	19696	49511	4881	69232	6481	9435	3560	50243	5756	20153	26331	10871	64013	33900	8061	34486	20840	37514	5176	12700	8660	36154	21178	45668	31822	10901	6968	2	25767	26200	32932	37524	40464	44917	49161	2290	28292	10593	51656	6060	33695	43155	16035	37817	33734	47516	44138	50804	9735	5540	25649	7792	13290	16615	5751	44121	102952	52370	46524	23575	10798	49131	12724	36026	63039	31632	43405	34921	4597	380	54594	2742	67874	10711	5610	17528	17049	22323	42827	12145	66970	93868	39348	47128	17744	60495	52857	17669	71493	56911	10268	14427	11902	15799	29793	13	34207	36121	38777	43195	46549	53630	55163	62402	19887	57491	11231	32598	20859	18623	16199	2385	10690	14280	80214	9302	45971	9713	18717	52240	53490	17769	42698	23104	5899	4304	19251	13075	81241	4905	28607	18024	23379	60118	11994	33535	12894	4134	6752	16127	8096	80330	42926	8853	50820	25514	4198	18110	8466	9654	32885	25296	17083	8329	92433	66899	33606	28118	33432	3829	29657	25551	56600	6	31040	31475	34180	35912	39378	39751	39646	31605	8181	28256	15251	11763	7644	26706	10836	22511	58941	44087	20504	79770	13353	36060	17430	22752	24229	12539	46552	28400	43660	35023	48778	37541	46130	16066	85980	24341	14593	10022	30149	18614	12113	61488	24826	39474	66814	59107	70294	31432	7714	20236	7137	9025	43210	55436	70426	33350	36856	3116	29526	47396	21406	89122	73519	8866	16987	52754	4522	7	33906	33487	35603	36572	40041	44323	41482	23113	25704	13958	42849	36691	18134	12973	47763	45197	28233	15335	150273	7070	9290	38030	9630	14150	75241	14566	5519	12438	19583	13078	17945	12072	16390	35849	55774	65222	11403	15572	39755	29168	23895	38597	44601	5285	9138	69074	39406	14712	24885	90300	99934	42363	12419	9981	6101	23979	123368	22321	88926	32944	36386	44216	116805	16807	71610	4452	2	35279	38785	44005	46270	50879	52983	55500	9271	19975	70314	5137	32421	11307	522	0	27806	26970	29572.5	32829.7	29044.1	5.07292	39456.2	23610.7	22734.9	25857.8	4.78938	8037.67
8057	7.491	653.516	low score: SE 24:1;O4/18:2	[M-H]-	null	0.01	TRUE	9.1	653.515	C42H70O5	DCAE	PJSJDVFYUAXDHK-UHFFFAOYSA-N	O=C(O)CCC(C)C1CCC2C3CCC4CC(OC(=O)CCCCCCCC=CCC=CCCCCC)CCC4(C)C3CC(O)C12C	520	TRUE	TRUE	FALSE	Normalized unit: pmol_per_mg_tissue; Annotation method: Msp20221205132019_conventional_converted_dev_1	FALSE	FALSE	8057	0	0.72	1	0.53	0.49	0.71	3	0.33	0.95	182.82	190423_TT1_Hclass_WK_Feces_035_A046_Neg	653.51569:2006 654.52035:928 655.52502:270	223.16683:12 249.08759:12 277.21960:12 295.22557:12 357.28053:67 375.28958:36 410.06005:12 493.34380:12 553.42917:12 561.48306:12 579.44087:24 579.49591:24 581.45741:106 609.47147:12 635.50468:36 653.32549:12 653.51509:594 654.52601:12	698	352	112	156	109	764	328	374	373	415	538	992	91	1092	697	32	90	352	362	310	341	0	660	183	231	71	0	10	109	166	386	489	150	154	514	338	1279	59	30	162	1431	67	483	280	61	394	272	30	72	468	382	24	22	55	101	311	226	335	27	232	0	323	359	360	274	394	340	355	20	379	10	446	15	347	603	55	367	250	143	418	655	22	49	190	19	1763	428	14	408	498	319	489	64	165	373	42	480	808	208	573	483	449	18	126	165	578	87	157	151	103	318	444	349	487	782	506	471	171	337	485	51	531	883	84	25	245	336	389	0	263	342	277	331	422	443	464	941	144	627	26	256	236	185	0	190	38	472	437	257	118	463	333	621	485	378	237	347	142	25	318	143	666	0	205	193	170	199	127	63	86	269	0	442	330	713	60	0	452	280	0	477	26	194	214	65	53	81	668	626	180	218	185	24	329	370	219	0	312	272	281	355	346	389	321	127	58	159	164	304	53	28	25	144	412	729	51	601	37	225	362	141	283	22	1124	279	409	225	472	239	540	158	290	160	104	192	106	250	29	450	362	285	292	402	434	155	24	404	22	40	350	587	1741	207	107	0	177	575	339	517	518	156	227	426	24	2	330	294	287	301	313	334	371	236	188	188	977	260	60	101	489	342	371	49	1057	38	152	980	277	57	553	22	78	38	324	420	103	84	191	412	304	370	278	32	413	196	29	1337	391	285	0	768	463	248	208	459	485	488	599	243	44	484	432	125	632	188	730	199	527	337	273	11	0	288	286	305	353	398	351	392	0	162	591	19	858	113	7	0	346	338	308.396	324.319	280.42	0.375	338.019	289.438	284.185	263.867	0.918559	48.4712
8058	8.053	653.517	SE 24:1;O4/18:2	[M-H]-	null	0.69	TRUE	9.1	653.515	C42H70O5	DCAE	PJSJDVFYUAXDHK-UHFFFAOYSA-N	O=C(O)CCC(C)C1CCC2C3CCC4CC(OC(=O)CCCCCCCC=CCC=CCCCCC)CCC4(C)C3CC(O)C12C	310	TRUE	TRUE	TRUE	Normalized unit: pmol_per_mg_tissue; Annotation method: Msp20221205132019_conventional_converted_dev_1	FALSE	FALSE	8058	0	0.87	1	0.87	0.74	0.75	3	2	1.78	764.03	190404_TT1_Hclass_WK_Feces_012_C095_Neg	653.51508:12614 654.51974:5002 655.52441:1433	243.21466:24 261.22038:100 279.23238:180 327.27058:36 329.28733:12 339.32840:12 343.26561:12 345.28238:48 347.29387:36 355.27169:12 356.24586:12 373.27335:186 374.27805:36 375.27761:12 391.27985:36 561.49319:12 563.49689:24 579.49424:24 609.52724:12 617.48331:24 635.49895:24 651.37577:24 651.51027:12 653.46143:34 653.51497:3730 654.06520:12 654.33802:12 654.36854:12 654.52603:24	7102	6845	407	3503	9860	8352	9854	4146	15513	2643	6297	1375	2088	12622	33922	116	481	7951	4099	9491	1543	687	6096	4498	2224	862	1407	2982	1911	22078	6016	5554	2541	2694	4885	1528	12114	1184	377	379	21160	327	6437	2761	1162	6317	3197	1153	1201	3147	13391	712	1191	2733	1906	1341	3250	10060	303	1462	0	5194	5163	6187	6565	7208	7655	8737	338	4546	537	1484	942	7210	13766	526	6029	2531	3007	5506	6375	107	517	2573	134	3564	3312	1515	14889	10855	3567	13263	2031	1447	5793	606	13717	8992	654	49749	7464	3260	50	5652	1114	10272	1151	756	2956	1476	3225	4173	4652	7062	17278	8782	4693	2046	11890	8150	1514	27200	18861	548	430	1898	32089	3690	2	6122	6604	7231	7840	8274	8788	9746	7556	2944	3722	741	1728	3302	2810	252	537	4372	2178	7941	2482	3805	1673	3634	18430	5965	8909	8178	5613	804	662	1730	1594	8301	640	16941	2188	10677	3454	3122	798	2235	2148	279	7499	1896	11895	1041	283	10759	1520	124	5758	235	924	5433	1411	245	7550	7410	5284	2152	5607	15752	914	2654	6633	734	7	5719	5524	6115	6509	6770	6987	6957	1094	1033	1274	921	2453	344	485	145	3137	7305	7800	1292	9879	414	4372	4112	1515	4088	214	11392	5138	7693	3085	5670	3336	4962	1364	3602	2513	1530	10961	746	1315	569	4578	3069	1082	8452	10706	5806	3502	460	3853	283	924	7009	28370	25193	1023	1650	40	9200	4406	4197	10174	9913	1932	1094	4048	271	0	5982	6229	6605	6546	6779	7643	7184	3275	6188	3165	10038	4698	1746	2059	4532	15209	3883	579	17995	197	1405	7499	5054	1603	11641	1423	3170	1006	7117	3786	2961	1388	4421	5190	14498	6206	2904	1390	4671	3681	1847	4983	9377	4383	2863	13106	8276	2738	2096	14382	16897	4561	2613	1632	81	5479	18107	1493	10105	11580	4522	2218	8288	5511	12920	762	0	5693	6600	6962	7290	8025	9261	8952	605	3079	21536	589	17093	968	620	0	6711	6760	4963.58	6169.29	4565.1	1.54167	7003.24	6641.52	6243.36	5332.08	2.82142	1111.6
8059	9.719	653.534	Unknown	[M-H]-	null	0.01	TRUE	null	null	null	null	null	null	999	FALSE	FALSE	FALSE	Normalized unit: pmol_per_mg_tissue	FALSE	FALSE	8059	0	0	null	null	null	null	null	null	null	115.56	190408_TT1_Hclass_WK_Feces_052_A019_Neg	653.53394:974 654.53860:393 655.54327:576	89.02249:104 249.16787:12 281.24314:24 319.22388:12 342.30132:12 563.50530:24	31	254	12	50	9	0	96	6	11	0	21	16	108	8	31	15	64	17	17	6	14	96	31	143	24	11	96	52	10	208	187	14	39	65	88	81	34	12	49	52	60	91	92	0	18	35	131	63	24	10	254	38	48	742	12	112	39	82	13	44	0	84	68	45	97	108	115	122	145	65	12	11	60	20	14	17	56	0	23	154	10	41	18	8	9	16	40	62	19	70	6	22	77	39	32	12	82	2	25	85	0	64	12	95	36	234	60	55	9	24	18	38	9	24	29	48	43	23	11	171	14	13	30	12	18	84	540	42	0	58	36	65	118	95	94	127	14	12	57	115	52	23	76	24	86	50	14	126	27	52	211	23	10	125	13	24	43	8	16	41	18	30	13	42	103	81	21	24	153	93	46	88	228	35	29	44	37	69	24	47	50	20	30	79	8	43	21	79	56	29	28	26	30	29	165	22	0	99	99	86	87	97	100	77	39	7	88	23	381	27	10	13	57	13	28	42	121	17	29	30	36	39	9	7	13	9	21	64	64	19	18	4	55	11	75	18	23	20	22	25	20	95	37	91	19	27	34	18	28	26	314	161	27	15	14	868	53	158	140	0	16	47	14	361	0	97	75	66	79	111	102	54	22	54	78	21	34	18	59	75	57	210	14	14	19	111	92	29	177	36	103	20	50	121	21	41	215	109	6	23	94	29	81	54	10	46	8	88	495	154	113	0	177	24	42	13	51	22	16	31	129	124	8	10	15	0	29	22	44	505	151	0	65	93	64	128	106	110	123	84	13	92	195	0	22	16	0	78	59	68.3535	60.6662	58.3575	0	88.8041	84.9887	93.4106	105.998	0	23.7039
8060	12.574	653.535	Unknown	[M-H]-	null	0.33	TRUE	null	null	null	null	null	null	999	FALSE	FALSE	FALSE	Normalized unit: pmol_per_mg_tissue	FALSE	FALSE	8060	0	0	null	null	null	null	null	null	null	1056.13	190401_TT1_Hclass_WK_Feces_059_A089_Neg	653.53516:59486 654.53982:21953 655.54449:4762	255.23263:12 281.24520:12 337.32322:12	2060	4380	1621	19878	6295	1250	1314	8111	904	6482	3719	7850	2556	6746	4918	2424	7270	11622	6904	13705	2530	14136	644	13619	4814	5208	2734	1246	4330	9261	696	2798	2504	3082	2486	2177	5551	2056	4518	1398	6841	3182	390	4577	862	1541	4976	4471	11001	6130	1565	3622	2496	1098	6609	4492	6214	1565	2685	7426	17	5641	5462	6860	5948	6730	7842	8152	452	601	5565	8684	4135	1685	2573	10005	1575	9163	8156	2152	5867	39821	15977	5984	1978	2392	2625	1964	2962	3576	5627	2166	3898	5971	4339	23304	12946	9480	4034	3683	10984	29073	1488	206	30198	9127	11792	3509	5528	2240	46934	5629	9031	28886	53369	2446	3905	12794	14422	6348	2550	7991	4898	4199	3071	2957	53468	2087	4	7414	7975	8457	7595	8276	8736	9026	21549	5997	5338	3768	5201	5721	4217	2868	226	12056	440	8628	3118	3360	4383	15652	5476	12703	2095	4390	1069	11851	5355	7330	3832	9757	1908	5118	7930	2754	6482	8298	17253	10844	9280	56091	17570	1399	2409	4824	10177	522	2390	2083	3553	4427	860	3658	1899	2239	2080	7068	7597	3819	5412	3831	9160	915	7961	17544	7	6139	7105	7023	6259	6102	5954	5292	1981	2832	1384	3669	3050	1384	3404	1607	1893	751	1437	1853	2622	1806	4257	2693	7683	1010	10894	13027	2330	2539	1533	6233	2257	2276	3266	5090	4844	2997	6489	5472	2287	13516	13568	2424	3215	6258	5198	4229	1324	1231	9069	4698	3223	5130	30624	21931	8055	3861	3120	6608	16573	4259	12877	6987	2482	1196	2306	5283	2	7040	6815	6691	7051	6628	7793	6233	226	205	103	154	298	276	350	165	135	546	208	301	37	157	2608	426	1933	475	260	623	282	158	185	428	298	264	211	388	415	47	171	557	58	1030	290	48	1090	590	408	226	1821	286	332	176	2197	471	364	389	640	196	160	325	320	208	62	180	185	393	376	0	392	662	823	784	650	717	632	4972	6668	1712	1386	3450	1460	1642	14	6744	7471	5121.17	5577.69	5458.66	7.42708	5813.9	7032.97	6776.58	9217.03	6.84384	2669.82
8061	8.891	653.536	Unknown	[M-H]-	null	0.01	TRUE	null	null	null	null	null	null	999	FALSE	FALSE	FALSE	Normalized unit: pmol_per_mg_tissue	FALSE	FALSE	8061	0	0	null	null	null	null	null	null	null	187.53	210202_TT1_Iclass_WK_Feces_006_A105_Neg	653.53571:5373 654.54037:2038 655.54504:0	303.23112:12 381.27082:12 575.49892:12 653.51543:12	8	15	10	17	7	7	0	18	0	2	0	20	47	10	0	25	14	6	0	2	0	6	18	27	14	10	43	12	6	0	5	0	0	4	13	12	0	16	17	20	8	42	22	8	8	21	0	5	3	0	104	15	7	990	5	6	0	0	11	11	0	0	16	0	0	0	0	2	35	107	0	8	20	14	6	8	0	5	0	40	12	8	23	0	15	6	0	23	5	0	0	17	24	18	11	21	6	9	13	19	1	4	44	8	29	62	18	142	112	6	10	5	6	15	0	14	6	9	0	4	12	8	34	7	15	12	590	12	0	32	12	0	0	0	0	0	2	0	24	5	5	0	7	8	132	0	14	16	8	4	8	5	6	0	0	0	25	10	0	18	30	14	14	6	38	23	8	6	0	5	18	6	0	0	0	37	10	15	12	4	17	6	15	8	7	10	0	8	9	4	34	13	6	16	140	0	0	16	32	15	0	14	34	18	7	9	9	11	16	138	2	0	6	8	9	8	26	0	15	9	4	9	7	5	2	6	17	8	24	5	1	4	0	17	13	2	5	6	0	10	20	17	0	16	2	0	5	11	7	14	816	18	14	20	8	10	6	10	27	2	4	12	7	251	0	34	6	5	14	0	30	0	5	17	8	0	30	5	0	33	0	7	4	13	24	24	3	4	40	0	0	8	19	9	23	27	412	34	0	5	20	8	9	14	0	2	14	74	205	25	24	0	0	8	0	0	9	8	0	6	0	16	0	5	16	29	16	0	12	40	16	0	22	0	7	0	0	0	0	0	7	163	3091	0	0	9	0	342	372	18.6275	35.4169	47.7938	0	27.6199	47.5054	129.74	303.102	0	80.6479
8062	12.643	653.537	Unknown	[M-H]-	null	0.44	TRUE	null	null	null	null	null	null	999	FALSE	FALSE	FALSE	Normalized unit: pmol_per_mg_tissue	FALSE	FALSE	8062	0	0	null	null	null	null	null	null	null	891.9	190404_TT1_Hclass_WK_Feces_036_A098_Neg	653.53650:59546 654.54117:21528 655.54583:4323	249.17102:12 250.06796:12 255.23117:12 593.55505:12	2060	4380	1621	19878	6295	1250	1314	8111	904	6482	3719	7850	2556	6746	4918	2424	7270	11622	6904	13705	2530	14136	2162	13619	4814	5208	2734	1246	4330	9261	696	2798	2504	3082	2486	2177	5551	7835	4518	1398	6841	3182	390	4577	862	1541	4976	4471	11001	6130	1565	3622	2496	1098	6609	4492	6214	1565	2685	7426	29	5641	5462	6860	5948	6730	7842	8152	452	601	5565	8684	4135	1685	2573	10005	1575	9163	8156	2152	5867	39821	15977	5984	1978	2392	2625	1964	2962	3576	5627	2166	3898	5971	4339	23304	12946	9480	4034	3683	10984	29073	1488	206	30198	9127	11792	3509	5528	2240	46934	5629	9031	28886	53369	2446	3905	12794	14422	6348	2550	7991	4898	4199	3071	2957	53468	2087	10	7414	7975	8457	7595	8276	8736	9026	21549	5997	5338	3768	5201	5721	4217	2868	226	12056	440	8628	3118	3360	4383	15652	5476	12703	2095	4390	1069	11851	5355	7330	3832	9757	1908	5118	7930	2754	6482	8298	17253	10844	9280	56091	17570	1399	2409	4824	10177	522	2390	2083	3553	4427	860	3658	1899	2239	2080	7068	7597	3819	5412	3831	9160	915	7961	17544	6	6139	7105	7023	6259	6102	5954	5292	1981	2832	1384	3669	3050	1384	3404	1607	1893	751	1437	1853	2622	1806	4257	2693	7683	1010	10894	13027	2330	2539	1533	6233	2257	2276	3266	5090	4844	2997	6489	5472	2287	13516	13568	2424	3215	6258	5198	4229	1324	1231	9069	4698	3223	5130	30624	21931	8055	3861	3120	6608	16573	4259	12877	6987	2482	1196	2306	5283	8	7040	6815	6691	7051	6628	7793	6233	80	92	103	111	167	134	185	64	83	253	71	232	34	58	1007	267	501	176	131	225	147	94	98	197	107	123	96	209	145	27	76	230	36	346	120	48	453	260	153	116	706	117	155	94	624	260	308	265	480	136	112	156	240	113	27	138	138	185	258	0	177	258	325	390	405	349	367	1227	1957	552	389	1113	532	556	8	1486	1579	5056.49	5589.01	5304.09	10.1875	5447.97	7071.44	6804.84	9265.68	9.70583	2934.71
8063	12.294	653.537	Unknown	[M-H]-	null	0.18	TRUE	null	null	null	null	null	null	999	FALSE	FALSE	FALSE	Normalized unit: pmol_per_mg_tissue	FALSE	FALSE	8063	0	0	null	null	null	null	null	null	null	1278.62	190423_TT1_Hclass_WK_Feces_041_A043_Neg	653.53699:80634 654.54166:29117 655.54632:5658	255.23383:36 281.25864:12 371.25127:12	514	1102	392	3519	1378	379	341	1295	223	1234	1145	1940	730	1206	1238	680	1690	1786	2020	2420	748	2915	643	3141	1120	1043	786	381	1189	2404	242	738	754	846	719	576	1365	1689	1329	351	1578	782	138	1130	262	417	1117	1131	1794	1457	402	871	622	339	1539	1088	1197	333	368	363	4	1273	1190	1684	1951	2216	2302	1729	47	108	160	161	115	135	168	304	73	407	404	206	199	616	416	124	265	77	176	132	178	230	212	28	177	536	350	464	384	17	234	277	304	482	42	4	310	39	243	118	181	44	266	62	220	274	3942	187	264	135	91	417	87	486	206	284	72	239	302	142	0	110	215	296	672	885	1279	1124	4610	990	1170	924	1279	628	776	581	58	2317	45	1054	886	710	759	3897	737	2587	613	1236	290	3153	1179	1173	1127	2208	596	742	990	483	1388	1455	2753	1287	1028	5343	1955	256	358	1477	1160	79	366	325	713	1140	32	965	569	690	375	933	653	753	658	501	1261	168	1102	1558	4	1195	635	696	641	1159	1252	1272	319	640	204	429	386	197	587	209	214	169	298	258	314	235	454	480	452	139	60	1813	321	278	213	1151	501	151	640	595	705	560	703	529	342	1556	1314	389	633	761	520	637	303	205	769	437	342	404	1597	696	151	149	168	383	965	503	1300	759	339	58	243	547	2	472	285	487	463	930	488	926	1802	3635	2759	3003	7469	1653	5262	1756	941	11305	2486	4907	845	2220	35471	2666	46618	5881	2340	12573	3661	1373	2624	6766	2426	7963	2526	6386	8032	525	1586	15063	385	8279	2295	547	41471	8297	5546	4300	78094	2590	4802	1773	46036	7907	2862	13021	11891	8020	2708	3673	6157	2503	589	3448	3328	18421	5951	4	6573	5984	6800	9256	9183	9649	10254	659	986	294	121	367	361	139	0	6744	1034	2902.54	1913.46	2012.83	2.125	2521.72	7527.95	4837.08	7686.24	1.71574	3081.67
8064	11.245	653.543	low score: FAHFA 43:6;O2|FAHFA 24:2/19:3;O	[M-H]-	null	0.02	TRUE	12.41	653.551	C43H74O4	FAHFA	IZZALFWDTIRSLN-UHFFFAOYSA-N	O=C(O)CCCCCCC(OC(=O)CCCCCCCCCCCC=CCC=CCCCCCCC)CC=CCC=CCC=CCC	520	TRUE	TRUE	FALSE	Normalized unit: pmol_per_mg_tissue; Annotation method: Msp20221205132019_conventional_converted_dev_1	FALSE	FALSE	8064	0	0.84	0.95	0.03	0.03	0.61	4	0.5	0.86	131.64	190401_TT1_Hclass_WK_Feces_022_A079_Neg	653.54730:1461 654.55197:588 655.55664:186	235.19833:12 255.22813:36 255.23796:12 267.24937:24 279.22822:12 281.28021:24 282.29480:12 309.27994:12 327.28932:12 328.29035:24 352.32229:12 353.32827:24 362.33670:12 363.34625:24 368.31608:12 370.32278:12 559.50637:12 563.55719:12 575.53035:12 577.54387:12 591.55905:36 593.55406:12 606.54890:24 607.54612:320 608.98182:12 653.54505:12 653.58273:24	0	0	0	0	0	0	166	0	238	0	0	0	0	0	0	0	0	0	378	0	0	0	0	0	0	0	0	48	0	0	43	337	0	138	282	109	0	0	0	143	0	0	219	0	38	49	0	0	0	0	233	0	0	292	0	0	0	279	82	0	0	0	0	0	0	0	0	0	68	62	100	18	0	0	340	0	46	205	965	120	0	0	189	0	269	217	0	89	1259	1368	0	0	0	0	17	363	28	0	66	77	0	12	90	398	0	0	253	0	0	508	0	0	0	0	0	170	642	10	0	0	100	247	369	0	32	0	0	55	0	166	0	0	0	0	0	0	0	0	0	0	0	524	0	191	87	0	395	0	0	590	137	0	1914	0	0	632	627	0	0	0	0	0	0	0	0	231	0	0	0	0	65	0	0	54	0	0	0	122	0	0	0	0	547	0	298	284	66	201	0	314	0	0	32	56	2400	0	0	0	0	0	157	0	0	0	92	0	0	0	77	47	0	146	47	1037	0	0	0	647	0	0	0	225	0	0	0	44	0	0	0	0	147	0	0	80	506	0	0	0	0	0	15	267	252	0	87	170	91	0	0	0	0	0	0	0	38	0	267	75	0	0	319	0	56	34	0	0	44	104	55	131	0	0	0	0	0	0	0	0	0	0	72	0	0	0	37	0	0	0	0	0	0	0	0	245	0	0	0	0	246	0	0	37	36	0	282	0	0	62	0	0	0	0	0	28	0	0	0	0	0	0	0	1129	200	0	0	0	67	0	858	0	244	0	0	0	0	0	0	0	0	147	0	116	44	364	0	91	0	0	0	97.0322	109.594	94.403	0	17.7601	218.346	297.467	252.43	0	45.196
8065	11.104	653.546	low score: AAHFA 43:6;O2|AAHFA 28:4/15:1;O	[M-H]-	null	0.01	TRUE	12.55	653.551	C43H74O4	FAHFA	HIIRKERSCOULAE-UHFFFAOYSA-N	O=C(OC(C(=O)O)CCCCCCC=CCCCCC)CCCCCCCCCCCCCCC=CCC=CCC=CCC=CCC	520	TRUE	TRUE	FALSE	Normalized unit: pmol_per_mg_tissue; Annotation method: Msp20221205132019_conventional_converted_dev_1	FALSE	FALSE	8065	0	0.77	0.9	0.03	0.03	0.41	4	0.5	0.77	182.59	190423_TT1_Hclass_WK_Feces_027_C036_Neg	653.54553:1473 654.55020:643 655.55487:180	209.19115:12 235.20298:12 236.20476:6 249.06375:6 253.22737:6 255.20104:6 255.23243:24 279.23039:18 281.24843:12 362.33836:12 363.34534:18 365.36126:6 559.52601:6 561.54496:6 591.55303:60 593.54740:12 593.57314:6 607.55382:18	0	0	0	0	0	0	87	0	115	0	0	0	0	0	0	0	0	0	188	0	0	0	0	0	0	0	0	50	0	0	0	128	54	98	280	0	0	0	0	76	0	0	174	0	43	0	0	0	0	0	111	0	0	135	0	262	0	162	53	32	0	0	0	0	0	0	0	0	17	15	71	1	17	18	330	4	22	205	965	120	113	0	189	23	82	183	18	89	1259	1368	0	0	0	0	17	363	28	6	28	73	9	12	11	233	0	0	155	0	0	22	0	12	35	0	0	102	557	10	0	0	76	194	369	2	14	0	0	55	0	55	0	0	0	0	0	0	0	0	0	0	16	347	114	94	52	0	395	20	58	590	90	0	722	0	11	632	627	0	8	5	10	0	0	44	1	102	0	0	0	0	0	0	9	30	56	0	17	82	53	38	35	0	275	0	298	112	47	154	99	314	89	3	0	46	471	0	0	74	36	14	107	0	0	0	43	10	58	0	77	32	0	146	20	1037	55	53	2	647	0	15	0	225	7	0	0	0	0	2	2	0	100	10	2	80	481	6	0	0	0	0	9	217	252	0	87	170	91	35	4	0	0	122	0	11	9	1	211	75	52	0	319	0	17	34	0	5	44	46	41	49	0	0	7	0	0	111	1070	9	0	0	159	280	4	0	53	26	1427	0	0	0	0	0	184	204	0	0	602	268	1304	54	113	89	78	0	282	0	0	129	0	0	0	0	0	536	0	0	0	0	142	431	0	1129	174	196	325	142	0	0	858	0	209	0	0	0	0	72	0	0	0	147	17	111	30	340	0	15	0	0	0	111.4	119.456	82.3721	0	14.6182	254.073	243.82	178.113	0	27.2308
8066	6.862	653.549	Unknown	[M-H]-	null	0.03	TRUE	null	null	null	null	null	null	999	FALSE	FALSE	FALSE	Normalized unit: pmol_per_mg_tissue	FALSE	FALSE	8066	0	0	null	null	null	null	null	null	null	152.24	190328_TT1_Hclass_WK_Feces_014_B056_Neg	653.54926:4014 654.55392:1959 655.55859:565	294.30316:24 295.26317:1292 295.55299:12 296.27003:24 353.17672:12 353.30465:12 356.10387:12 356.12770:12 357.27707:1000 561.47729:12 579.49506:24 579.52861:12 653.44450:106 653.52385:12 653.54718:12	309	0	11	23	47	168	45	58	74	0	476	148	119	2363	372	10	100	35	88	48	287	119	378	133	285	8	0	34	46	79	102	47	68	9	372	17	199	204	70	0	108	22	96	75	11	46	134	13	303	230	395	17	2	60	191	0	525	449	89	24	0	237	226	373	458	468	533	568	29	15	16	44	159	70	50	109	311	60	88	28	27	24	342	133	6	20	4	16	258	1534	432	591	10	103	58	342	369	554	92	134	152	75	10	404	50	31	30	50	74	22	261	211	240	160	158	66	251	6	126	0	31	72	213	16	19	503	478	414	0	300	372	384	530	570	696	775	339	37	19	311	0	323	1935	0	0	483	0	109	212	46	38	65	236	59	513	217	44	94	4	51	69	153	0	819	0	527	92	26	126	176	0	29	198	202	330	0	0	0	45	25	504	41	111	782	76	15	418	41	48	0	237	677	90	51	103	107	0	343	364	418	465	525	584	521	0	60	69	34	0	4	5	11	86	193	80	7	188	0	50	399	125	122	444	78	57	0	243	162	59	69	44	11	176	48	751	16	782	12	52	41	6	129	54	134	4	27	366	50	18	54	117	33	15	74	0	30	298	143	454	48	29	98	25	22	0	413	307	465	417	469	524	498	798	72	592	1338	381	2	2	19	28	92	2	716	133	18	209	193	316	172	72	23	31	144	207	417	43	217	117	425	159	752	19	108	22	296	77	664	176	0	339	110	105	65	89	52	93	4	859	411	281	18	12	4	59	221	22	160	102	557	19	0	322	376	456	587	712	767	809	28	25	153	25	413	43	9	0	172	184	147.658	160.579	191.623	0	464.578	315.645	184.635	272.277	0	158.275
8067	11.972	653.591	low score: RIKEN N-VS1 ID-3745 from Mouse_Brain_WT_N_F1AA	[M-H]-	null	0.03	TRUE	12.18	653.589	null	Unknown	null	null	520	TRUE	TRUE	FALSE	Normalized unit: pmol_per_mg_tissue; Annotation method: Msp20221205132019_conventional_converted_dev_1	FALSE	FALSE	8067	0	1	0.99	0.04	0.08	0.42	21	0.14	0.63	411.79	190328_TT1_Hclass_WK_Feces_049_B065_Neg	653.59088:649 654.59555:179 655.60022:0	266.21377:12 309.31055:24 310.32143:48 337.32509:12 339.32059:12 355.30820:24 355.32593:24 356.31173:12 356.32869:24 399.35886:12 410.36408:36 411.36604:24 593.56594:12 617.57792:12 653.58761:111	15	67	101	26	153	38	42	13	33	38	58	107	136	71	38	127	241	88	198	35	55	225	36	69	58	24	60	68	44	211	53	95	42	114	118	80	59	36	16	57	77	169	162	52	78	90	94	32	622	26	117	49	68	109	83	109	341	118	131	42	0	106	100	157	142	181	187	154	82	16	11	56	29	10	42	17	13	31	62	28	54	11	117	32	42	20	17	18	95	175	25	13	83	21	28	93	53	46	18	65	29	9	1	133	64	9	28	13	3	12	7	8	47	11	31	60	18	44	22	6	24	110	26	67	22	28	59	26	0	38	27	52	89	90	159	130	119	15	19	40	42	113	112	217	126	66	19	44	52	105	73	28	28	212	18	108	127	14	34	12	28	67	49	52	132	22	38	71	42	124	6	50	21	11	71	11	90	32	171	38	38	17	35	17	18	154	39	108	83	45	58	15	24	26	479	35	0	98	72	67	68	101	113	109	157	105	53	39	96	61	10	7	89	23	34	43	36	22	16	14	27	70	6	122	20	10	12	36	18	22	16	22	30	61	276	25	10	14	18	21	47	62	83	16	74	132	14	123	14	11	54	91	15	17	49	19	45	9	50	17	162	11	30	96	2	23	49	55	61	35	66	102	39	858	142	415	480	50	314	788	259	168	1742	134	89	200	1222	122	179	158	2623	142	98	241	113	149	165	177	163	216	243	131	215	237	320	204	244	144	703	233	24	140	173	155	134	289	878	158	334	827	234	312	106	819	503	424	129	310	436	742	92	0	322	350	386	529	508	528	544	100	45	66	69	62	54	10	0	107	48	141.963	115.432	104.13	0.375	160.938	313.007	205.724	152.595	0.918559	153.523
8068	1.198	654.313	Unknown	[M-H]-	null	0.01	TRUE	null	null	null	null	null	null	999	FALSE	FALSE	FALSE	Normalized unit: pmol_per_mg_tissue	FALSE	FALSE	8068	0	0	null	null	null	null	null	null	null	64.26	190401_TT1_Hclass_WK_Feces_026_C076_Neg	654.31323:1346 655.31790:443 656.32257:0	152.07078:12 214.16160:12 253.16820:12 257.16319:48 258.16805:12 285.07547:48 286.08078:48 289.15080:36 466.23231:36 467.23144:36 591.32044:36 592.32066:48 594.17435:12 594.18880:24 594.35049:36	35	22	60	8	6	34	78	118	24	256	27	15	142	140	67	25	71	53	21	17	24	22	175	121	116	16	8	5	110	76	28	114	131	42	162	9	37	70	65	63	112	16	670	89	55	45	23	64	83	161	85	2	8	7	250	76	133	147	5	26	0	40	55	63	59	66	40	66	40	110	207	134	76	151	26	87	25	186	23	52	65	24	119	264	12	95	236	73	19	305	362	223	23	682	97	100	27	238	52	38	257	5	59	254	101	264	118	35	213	107	201	20	296	153	15	303	296	76	32	19	88	74	81	84	37	65	119	91	4	78	68	45	69	66	67	66	121	18	7	28	46	63	97	17	48	104	28	91	110	42	39	16	294	40	21	120	128	20	14	20	30	27	8	157	12	144	157	25	215	16	14	54	17	21	13	75	2	35	24	89	19	8	134	23	46	11	116	71	35	30	21	136	16	198	11	11	2	54	36	36	60	35	34	48	28	22	46	19	7	4	8	10	37	22	42	18	7	15	42	22	67	21	38	67	4	39	115	15	9	111	16	31	14	63	18	23	32	4	84	27	6	19	38	71	38	16	21	15	17	46	14	139	22	20	23	59	27	48	163	8	11	16	14	10	4	72	45	50	42	38	21	19	16	4	23	122	38	18	10	16	23	15	5	15	20	27	105	16	34	27	18	30	17	20	55	33	10	22	21	40	86	115	2	56	23	20	39	27	4	4	16	27	9	16	11	27	5	19	17	10	47	16	64	11	6	61	35	15	5	124	1	2	37	21	20	37	39	24	22	68	184	22	7	157	56	27	0	75	62	74.3289	59.5094	63.4953	2.01042	47.9459	95.9305	88.3533	65.3069	1.71045	17.4897
8069	7.106	654.386	SHexCer 25:0;O2	[M-H]-	null	0.51	TRUE	6.94	654.389	C31H61NO11S	SHexCer	WDZJPVBCLGXLMZ-UHFFFAOYSA-N	O=C(NC(COC1OC(CO)C(O)C(OS(=O)(=O)O)C1O)C(O)CCCCCCCCC)CCCCCCCCCCCC	320	TRUE	TRUE	TRUE	Normalized unit: pmol_per_mg_tissue; Annotation method: Msp20221205132019_conventional_converted_dev_1	FALSE	FALSE	8069	0	1	0.93	0.02	0.02	0.67	2	1	1.1	85.09	190328_TT1_Hclass_WK_Feces_053_C066_Neg	654.38440:3262 655.38907:1171 656.39373:423	75.00702:24 85.03130:36 95.01293:12 96.96133:12 99.00700:12 113.02353:24 149.05690:24 149.06718:12 175.03171:12 232.55357:12 309.27533:12 310.28565:12 400.33854:12 415.36066:24 573.37411:12 580.49719:24 580.51410:12 591.38793:249 592.39685:36 654.41042:12 654.52173:12 654.54686:12	28	315	1197	1328	1386	89	190	429	307	1272	63	1436	2285	112	365	587	364	282	262	220	89	945	74	1603	236	3078	789	638	1406	402	38	1145	1073	1504	527	1541	152	1117	1152	957	164	2213	1630	1190	702	1296	265	2009	745	180	342	2303	2264	1937	1524	608	1508	313	1477	1049	0	1089	1346	1147	1480	1680	1568	1660	3295	1255	2173	1256	1087	1770	846	877	269	146	577	23	148	1654	1418	883	901	149	338	1271	304	399	526	236	1292	1888	2868	1587	115	486	353	248	478	1454	1261	347	2574	1658	1756	2544	1529	146	399	175	1815	1753	299	684	314	844	516	240	1883	498	402	958	470	996	1147	166	2	1596	1307	1306	1337	1491	1389	1536	65	102	654	303	937	504	737	341	552	168	269	2149	338	388	61	204	122	565	23	57	505	50	69	331	471	27	491	205	519	416	259	531	1019	283	344	282	20	45	95	650	754	1172	759	527	24	444	217	70	83	689	57	206	228	92	77	154	197	516	273	540	0	704	639	612	644	640	674	709	728	423	79	516	1096	1262	847	469	814	46	47	276	5	673	648	411	121	72	58	381	125	438	65	200	54	80	73	836	572	274	204	681	104	387	87	789	706	571	194	15	400	531	313	214	688	604	628	316	441	549	324	403	205	20	62	56	657	50	363	668	0	958	742	820	816	804	801	743	100	198	107	68	680	846	1312	1084	466	150	299	61	1071	1311	837	2291	514	147	765	863	2337	376	714	2033	2476	288	132	27	546	173	1103	325	737	1682	287	40	636	1207	231	26	702	720	100	335	935	1832	957	1453	37	272	1540	962	1281	770	732	90	256	329	1102	0	938	975	1006	957	1138	1183	1294	2173	328	0	1091	213	549	574	0	666	462	689.609	647.676	678.803	0.375	1050.14	653.166	674.048	594.81	0.918559	352.975
8070	1.191	654.386	Unknown	[M-H]-	null	0.01	TRUE	null	null	null	null	null	null	999	FALSE	FALSE	FALSE	Normalized unit: pmol_per_mg_tissue	FALSE	FALSE	8070	0	0	null	null	null	null	null	null	null	59.87	190423_TT1_Hclass_WK_Feces_034_C045_Neg	654.38605:2495 655.39072:1018 656.39538:0	99.00827:12 100.03982:24 112.04181:12 119.03482:12 140.03052:12 154.05154:24 202.07022:60 286.08189:12 366.39816:12 373.27529:12 389.26916:12 391.28425:294 592.35441:24 592.45091:12 592.94122:12 594.36487:1339 595.35304:12 595.52941:12 654.27238:12 654.39160:24	2	2	494	6	2	4	0	0	0	7	5	0	4	4	0	188	4	5	0	2	0	4	0	2	0	0	65	0	0	15	6	0	19	26	0	4	4	0	0	93	6	7	9	41	3	2	3	649	7	0	9	2	0	94	6	0	0	0	2	12	0	41	39	63	49	86	80	69	0	26	24	0	0	0	0	0	4	0	11	2	0	18	0	5	395	0	5	83	0	2	2	0	4	4	0	0	0	2	0	2	0	62	47	2	13	42	2	0	0	0	0	0	4	0	0	0	0	2	0	4	2	9	0	0	2	0	4	2	0	50	57	63	53	71	91	75	0	0	35	4	8	0	0	0	7	0	2	20	2	17	4	2	2	5	4	2	4	0	0	2	15	0	33	6	5	4	36	2	0	10	89	2	4	0	0	0	8	2	0	0	2	9	4	0	0	0	0	0	21	0	6	0	82	5	2	18	0	55	55	56	71	67	55	61	2	7	0	0	0	0	0	243	7	2	2	4	2	2	2	5	2	5	0	2	0	4	4	4	0	4	0	5	8	0	4	4	0	13	0	0	160	0	11	0	2	58	16	4	0	5	4	5	0	2	0	0	4	0	2	2	2	4	2	0	0	61	54	69	57	53	57	76	0	0	4	2	8	10	68	63	0	2	92	4	0	14	4	2	0	0	4	60	0	11	2	0	49	2	0	2	2	4	0	0	0	1117	0	0	16	5	0	2	4	0	0	4	2	4	8	115	5	4	0	6	0	4	2	0	15	2	0	0	37	57	52	61	82	88	89	0	7	0	8	2	5	13	0	17	9	16.8965	19.6625	17.0607	0	60.1149	68.3133	113.538	66.018	0	17.7989
8071	5.436	654.449	low score: Cer 37:9;O4|Cer 15:3;O3/22:6(2OH)	[M+CH3COO]-	null	0	TRUE	7.19	654.438	C37H57NO5	Cer_AP	QTJUKYBCOCWXQO-UHFFFAOYSA-N	O=C(NC(CO)C(O)C(O)C=CCCC=CCCC=CC)C(O)CC=CCC=CCC=CCC=CCC=CCC=CCC	520	TRUE	TRUE	FALSE	Normalized unit: pmol_per_mg_tissue; Annotation method: Msp20221205132019_conventional_converted_dev_1	FALSE	FALSE	8071	0	0.68	0.7	0.46	0.9	0.66	6	0.33	0.87	55.07	190423_TT1_Hclass_WK_Feces_004_A041_Neg	654.44861:2087 655.45328:796 656.45794:209	227.19574:24 391.25467:12 594.42577:381 595.16236:12 654.44064:12 654.45799:24	102	44	13	10	33	61	32	20	22	90	31	12	56	43	114	14	46	12	56	13	19	58	48	16	51	13	17	5	16	23	64	25	16	14	40	85	24	118	21	20	184	20	24	36	14	25	63	12	97	53	34	9	45	35	19	40	28	121	48	5	0	53	67	68	69	57	72	84	12	44	14	39	14	25	31	24	65	33	94	55	25	4	4	86	16	11	19	12	82	21	22	45	19	46	45	17	26	36	22	71	21	23	5	11	6	65	43	41	25	6	16	92	76	42	56	37	36	14	41	86	15	156	95	14	18	34	53	23	0	65	71	69	70	58	74	86	17	6	14	12	8	14	46	6	23	16	23	13	14	17	71	13	57	21	11	54	29	47	4	17	18	50	16	15	19	38	17	13	67	10	23	23	33	114	24	10	34	54	14	38	25	10	21	17	6	14	18	40	22	26	12	14	9	30	20	14	0	57	39	41	48	44	53	37	34	13	20	12	107	14	15	14	26	29	22	26	47	14	20	38	16	36	16	19	19	21	32	19	16	59	11	19	12	6	18	42	29	14	24	28	15	23	28	43	7	8	19	12	6	34	18	10	23	19	20	20	18	28	9	15	12	46	15	16	0	37	56	39	33	48	50	57	52	23	42	1111	114	6	11	12	12	48	5	53	39	7	34	32	16	24	28	29	43	34	63	70	17	11	31	46	55	56	25	55	8	14	20	30	66	82	35	79	26	37	48	34	54	44	13	50	72	39	21	27	9	39	43	55	33	35	2	0	43	26	81	31	73	80	66	26	12	55	19	30	27	12	0	41	39	34.2847	35.65	36.9468	0	56.201	25.3044	32.3679	106.293	0	16.2633
8072	11.356	654.496	low score: NAGly 39:6;O2|NAGly 21:3;O(FA 18:2)	[M-H]-	null	0.4	TRUE	9.69	654.51	C41H69NO5	NAGly	INTQODMMUUVISW-UHFFFAOYSA-N	O=C(O)CNC(=O)CCCCCC(OC(=O)CCCCCCCC=CCC=CCCCCC)CC=CCC=CCC=CCCCCC	520	TRUE	TRUE	FALSE	Normalized unit: pmol_per_mg_tissue; Annotation method: Msp20221205132019_conventional_converted_dev_1	FALSE	FALSE	8072	0	0.71	0.64	0.01	0.12	0.08	5	0.2	0.46	366.27	190404_TT1_Hclass_WK_Feces_QC_Neg_06	654.49792:1356 655.50259:591 656.50726:133	89.02526:24 255.22145:12 255.23554:24 256.23787:24 279.23518:24 280.23465:48 594.55410:12 608.56911:12	210	323	150	546	953	122	187	215	96	291	138	1496	512	670	774	594	1140	924	241	674	256	510	345	1946	281	311	246	123	1923	3212	112	408	240	388	223	148	524	832	530	49	853	209	38	471	112	113	701	229	609	692	198	579	239	136	1783	714	388	174	395	512	0	647	557	477	669	676	815	1105	66	107	1940	4117	1251	268	238	2416	172	1141	544	164	1013	2720	4560	1322	201	284	352	278	349	510	727	476	535	484	467	3680	2851	2633	520	777	4975	2289	145	34	728	548	1606	1049	521	291	2860	957	3975	3729	5673	288	771	3517	1233	520	280	851	510	1299	368	626	10536	311	0	1225	1170	1197	1189	1357	1548	1487	4930	1520	912	410	606	1088	1269	357	55	2347	158	1057	410	408	838	2571	1130	1724	413	780	200	1622	630	1543	644	1469	210	936	1173	659	1595	711	2003	1633	904	2012	1751	317	249	803	818	173	592	811	530	320	242	533	114	178	388	1077	2646	636	2396	582	1351	173	1417	1730	2	1351	1187	1414	1166	1297	1270	1056	398	311	172	942	533	280	545	172	307	64	166	248	421	443	829	683	1207	314	971	1350	385	343	279	987	184	330	512	2302	1044	278	603	736	284	4096	1263	428	372	1095	1531	501	220	179	1417	1781	569	1096	3277	4448	521	989	340	621	1605	506	1657	626	274	179	175	1008	0	1192	1019	977	975	1085	1097	945	603	453	909	527	756	295	505	346	90	646	1083	679	174	291	3042	790	1319	878	310	456	923	249	519	780	566	1690	356	1084	654	104	239	1346	77	3512	168	15	2021	1420	1366	184	2214	299	811	156	1327	2180	367	1545	586	1224	475	985	1033	508	173	469	498	4724	244	0	1493	1336	1434	1751	1942	1982	2012	895	1756	312	364	700	289	173	0	1582	1883	935.943	954.182	910.834	0.375	1231.5	1118.4	862.38	1313.6	0.918559	386.302
8073	11.194	654.499	low score: NAGly 39:6;O2|NAGly 21:3;O(FA 18:2)	[M-H]-	null	0.08	TRUE	9.69	654.51	C41H69NO5	NAGly	INTQODMMUUVISW-UHFFFAOYSA-N	O=C(O)CNC(=O)CCCCCC(OC(=O)CCCCCCCC=CCC=CCCCCC)CC=CCC=CCC=CCCCCC	520	TRUE	TRUE	FALSE	Normalized unit: pmol_per_mg_tissue; Annotation method: Msp20221205132019_conventional_converted_dev_1	FALSE	FALSE	8073	0	0.75	0.61	0.02	0.14	0.08	5	0.2	0.46	519.95	190423_TT1_Hclass_WK_Feces_025_B041_Neg	654.49738:600 655.50204:256 656.50671:64	255.23310:24 256.23659:18 279.23367:18 279.24737:6 280.23891:12 391.37049:6 476.50134:6 592.55578:12 594.56527:6 594.57969:6 608.55103:6 654.59155:6	118	182	94	603	486	79	105	215	77	413	94	878	262	282	482	314	645	447	155	283	151	510	186	996	129	211	115	67	969	1770	66	207	130	200	137	132	288	598	382	38	435	131	29	260	66	113	342	132	266	319	198	256	120	49	833	392	489	98	115	132	0	333	288	477	492	537	609	574	66	107	254	301	210	54	58	355	42	234	45	32	144	1088	480	172	62	35	82	51	53	58	152	88	498	175	141	442	378	388	91	106	499	249	30	3	1381	309	263	154	103	79	202	184	624	1252	2144	78	102	208	2486	345	33	214	58	205	42	118	1475	61	0	157	172	258	376	395	546	434	2505	481	374	227	267	290	545	166	29	1637	7	357	171	170	298	2571	335	760	222	389	96	963	260	428	308	688	130	293	334	214	1595	711	788	528	338	777	587	124	99	342	818	56	147	210	205	223	97	533	113	178	135	1077	888	263	878	212	614	74	513	654	2	542	424	472	511	1297	1270	1056	117	110	82	249	136	90	189	48	82	26	67	66	140	135	235	683	267	314	258	582	115	16	279	987	64	125	206	609	271	98	254	165	167	1242	466	163	136	326	492	149	71	84	378	525	166	325	1005	1014	114	238	81	129	305	145	587	244	91	112	61	321	0	273	271	308	360	1085	334	436	603	1016	909	527	756	295	1173	346	166	1874	1083	679	174	291	3042	790	6153	878	831	1036	923	250	519	780	566	4990	356	1084	1480	104	239	3141	125	3512	320	98	5498	1420	1366	449	6175	299	811	325	4917	2180	367	1545	2739	1224	475	985	1033	508	173	469	498	4724	244	0	1493	1336	1434	1751	1942	1982	2012	895	1756	312	39	142	79	20	0	1582	1883	608.706	550.809	472.287	0.375	802.762	1057.03	824.095	742.2	0.918559	597.817
8074	9.375	654.51	low score: NAGly 39:6;O2|NAGly 19:0;O(FA 20:5)	[M-H]-	null	0.01	TRUE	9.91	654.51	C41H69NO5	NAGly	NAMMYKYZHAZMHN-UHFFFAOYSA-N	O=C(O)CNC(=O)CCCCCCCC(OC(=O)CCCC=CCC=CCC=CCC=CCC=CCC)CCCCCCCCCC	520	TRUE	TRUE	FALSE	Normalized unit: pmol_per_mg_tissue; Annotation method: Msp20221205132019_conventional_converted_dev_1	FALSE	FALSE	8074	0	0.97	1	0.08	0.11	0.7	5	0.2	0.81	139.08	190404_TT1_Hclass_WK_Feces_059_C005_Neg	654.50970:1570 655.51437:874 656.51904:0	130.94573:12 237.22050:24 263.23673:12 266.25221:12 283.24004:48 294.24886:36 352.26111:36 564.50142:12 576.47365:12 608.50504:79	60	11	22	30	76	23	23	7	62	39	0	9	109	43	16	0	36	35	0	9	10	84	50	42	44	49	11	62	12	114	43	30	46	33	18	96	17	34	24	57	34	36	72	60	8	12	10	50	39	4	75	19	39	38	36	274	0	44	22	12	21	0	30	82	26	97	53	32	69	27	43	25	12	52	51	63	0	48	850	19	115	38	20	54	29	36	364	18	62	259	17	29	22	106	44	21	25	39	15	10	37	53	20	197	42	34	57	101	16	54	30	32	61	43	36	97	12	21	34	72	78	529	74	30	8	15	17	7	16	60	74	82	40	91	25	88	45	15	78	16	24	56	80	0	8	132	26	149	12	507	84	34	28	18	13	26	35	20	51	34	105	11	23	65	22	86	21	11	33	200	36	28	11	53	39	15	6	14	0	21	30	90	36	46	12	170	33	17	123	29	17	61	16	44	1318	38	9	18	29	27	60	75	54	74	10	81	25	25	14	15	20	21	152	90	28	56	22	77	9	16	35	10	16	61	28	26	23	37	24	20	6	40	17	37	0	47	34	16	24	34	0	18	102	9	25	13	15	40	33	34	27	129	26	0	9	0	0	58	37	14	37	36	16	75	10	54	72	90	62	0	0	66	67	64	20	57	16	53	29	147	25	17	24	26	40	31	30	23	47	12	38	34	258	35	29	22	93	610	14	56	18	29	2	152	16	40	33	6	0	79	41	15	39	86	35	28	74	19	33	2	71	56	47	0	39	15	45	16	201	114	48	14	31	57	18	50	18	34	19	25	36	19	56	20	15	14	15	30	33	63.7279	64.0481	36.2582	13.9375	47.2162	106.397	151.452	41.3593	4.28752	27.6068
8075	6.004	654.51	Unknown	[M-H]-	null	0	FALSE	null	null	null	null	null	null	999	FALSE	FALSE	FALSE	Normalized unit: pmol_per_mg_tissue	FALSE	FALSE	8075	0	0	null	null	null	null	null	null	null	212.78	190404_TT1_Hclass_WK_Feces_014_B094_Neg	654.51044:2397 655.51510:1105 656.51977:380	null	24	5	12	2	5	0	0	3	4	5	0	0	4	0	11	4	4	0	0	0	0	6	12	10	0	3	2	0	0	0	8	8	0	0	2	0	0	0	0	0	0	8	1	0	0	0	4	4	6	0	24	0	7	3	5	9	4	0	4	0	0	8	8	8	8	7	15	16	0	4	0	0	5	0	0	4	0	6	16	19	0	0	11	7	3	0	3	0	0	0	0	0	51	77	2	0	3	4	0	5	0	6	0	15	0	0	20	4	0	4	0	0	6	0	2	0	6	2	0	10	0	18	8	0	0	5	80	6	0	4	0	9	19	17	27	12	0	5	2	3	4	7	0	0	5	15	2	2	0	1438	14	0	5	2	0	8	4	0	0	0	2	4	0	5	6	12	4	4	0	4	0	0	9	40	0	0	13	11	6	2	0	5	2	2	3	17	3	7	0	7	9	8	4	0	16	0	0	20	5	11	10	7	16	19	5	3	0	0	2	0	6	0	18	0	0	24	15	0	6	9	2	4	0	9	0	0	0	9	0	14	0	0	2	6	9	0	8	0	0	0	3	4	7	10	0	0	0	6	2	0	2	6	0	6	4	0	2	10	0	0	0	0	0	12	0	2	0	18	19	14	18	24	0	5	0	4	23	0	0	0	0	16	3	10	9	2	8	0	0	3	6	0	18	0	0	0	6	44	5	4	8	15	4	0	0	34	4	4	14	8	2	0	9	2	6	8	8	2	0	19	18	0	2	0	6	0	2	12	9	0	0	0	13	10	7	8	9	17	2	7	5	0	7	9	0	0	0	3	0	18.6818	5.63687	5.14486	0	11.1351	144.247	10.173	9.94871	0	6.88597
8076	8.865	654.512	low score: NAGly 39:6;O2|NAGly 17:0;O(FA 22:5)	[M-H]-	null	0.01	TRUE	9.74	654.51	C41H69NO5	NAGly	KHHWHCPLQFDGQZ-UHFFFAOYSA-N	O=C(O)CNC(=O)CCCCCCCC(OC(=O)CCCCCC=CCC=CCC=CCC=CCC=CCC)CCCCCCCC	520	TRUE	TRUE	FALSE	Normalized unit: pmol_per_mg_tissue; Annotation method: Msp20221205132019_conventional_converted_dev_1	FALSE	FALSE	8076	0	0.91	1	0.2	0.29	0.56	5	0.8	1.06	196.49	190404_TT1_Hclass_WK_Feces_038_B006_Neg	654.51160:1227 655.51626:901 656.52093:428	89.00566:12 237.22010:12 239.23791:295 280.25887:12 324.24454:12 324.26310:24 329.25209:60 654.50965:60	85	76	49	24	58	460	56	40	115	35	99	45	192	54	90	57	80	52	174	80	210	95	80	88	77	100	35	96	35	83	120	110	74	43	57	69	274	32	28	27	139	57	83	137	59	37	103	35	120	42	211	17	34	8	52	231	130	207	38	46	4	103	93	111	109	124	131	184	17	4	246	82	34	92	48	94	174	92	314	270	168	44	84	267	19	68	56	33	380	316	64	114	83	103	34	61	653	66	136	575	105	48	17	99	50	12	93	24	17	30	97	102	60	82	87	69	73	45	254	123	79	154	1556	79	103	94	37	369	4	135	137	153	169	195	197	221	113	72	49	65	62	225	96	78	36	87	38	43	71	236	193	38	116	81	157	101	95	73	33	46	61	516	33	297	96	105	98	33	155	91	48	26	141	974	124	56	55	172	72	63	604	38	40	376	118	84	94	70	114	63	123	99	66	65	232	89	19	137	118	170	148	146	132	149	46	68	63	34	67	28	47	45	101	108	1100	60	249	137	46	67	42	296	166	66	203	49	517	217	215	108	489	52	61	72	135	29	264	44	445	45	52	56	149	628	45	44	119	64	39	36	543	130	34	56	45	92	278	214	119	211	126	59	32	17	2	120	157	134	142	137	133	185	351	101	175	1071	292	27	29	24	12	700	50	1054	44	42	293	38	56	256	66	30	367	141	112	67	53	112	71	1310	320	253	41	138	49	59	189	163	58	132	60	436	84	59	89	48	143	41	67	88	186	191	44	79	56	71	246	555	112	416	30	2	130	140	132	150	136	146	164	72	216	342	33	104	40	16	3	114	130	134.857	160.787	128.021	5.77083	143.581	171.007	227.659	172.911	6.64651	27.5082
8077	8.057	654.519	low score: Cer 41:7;O4|Cer 17:2;O3/24:5(2OH)	[M-H]-	null	0.55	TRUE	9.01	654.51	C41H69NO5	Cer_AP	RYPPSSMHNWFMHQ-UHFFFAOYSA-N	O=C(NC(CO)C(O)C(O)CCCC=CCCC=CCCCC)C(O)CCCCCCC=CCC=CCC=CCC=CCC=CCC	520	TRUE	TRUE	FALSE	Normalized unit: pmol_per_mg_tissue; Annotation method: Msp20221205132019_conventional_converted_dev_1	FALSE	FALSE	8077	0	0.91	0.83	0.52	0.86	0.78	5	0.6	1.11	527.14	190423_TT1_Hclass_WK_Feces_028_C039_Neg	654.51825:7426 655.52292:4714 656.52759:2024	91.01971:24 206.20358:12 259.20762:12 261.22310:63 262.22408:60 279.22877:36 280.23556:60 327.27025:24 328.26827:24 328.28125:12 329.28033:24 330.29259:12 339.32192:36 343.26538:12 344.26853:12 345.27584:12 346.28244:36 347.29222:48 347.30897:12 348.29798:48 348.31145:12 356.26503:24 366.31166:12 372.25337:24 373.27046:90 374.27584:60 374.30100:12 382.26695:12 388.24470:12 389.27134:12 390.26191:12 390.27766:24 391.28733:24 392.28908:24 412.29025:12 580.50300:12 618.50039:24 636.50831:12 652.39054:36 652.43614:12 652.50964:12 654.51630:3886 654.59064:12 654.86178:12 655.52638:24 656.10145:12 656.24885:12 658.65094:12 658.69760:24	2873	2928	152	1499	3923	3318	4272	1702	6103	1125	2603	650	919	5178	13844	45	240	3125	1861	3936	778	306	2754	1984	994	361	677	1338	832	8880	2581	2338	1051	1152	2161	772	4922	549	189	188	8612	176	2715	1231	500	2591	1369	564	561	1281	5585	319	606	1212	777	632	1544	4083	149	681	0	2230	2290	2608	2729	3017	3113	3634	66	2016	233	568	434	3072	5757	272	2655	1179	1260	2504	2631	38	243	1091	62	1648	1463	687	6272	4536	1525	5607	882	668	2568	300	5878	3814	234	19731	3155	1507	27	2622	531	4334	614	363	1302	671	1399	1754	2069	2774	6923	3728	2046	871	4795	3266	664	11080	7651	257	200	838	12557	1575	0	2653	2903	3102	3152	3516	3654	3946	3228	1242	1554	382	754	1457	1291	128	242	1961	943	3152	1090	1648	766	1570	7296	2617	3743	3539	2371	360	300	795	738	3254	289	6736	986	4452	1510	1418	368	1009	976	127	3200	834	4532	486	120	4380	659	63	2501	109	438	2501	614	150	3197	3024	2070	952	2464	6425	451	1161	3036	312	0	2520	2391	2545	2804	2744	3044	2959	449	498	1009	376	1022	151	230	73	1425	3037	3282	559	4256	187	1940	1876	674	1734	92	4948	2256	3207	1291	2169	1532	2086	653	1301	1142	678	4802	313	584	253	1901	1345	513	3533	4329	2293	1360	198	1783	137	401	2863	11137	10141	462	777	16	3926	1881	1908	4300	4126	872	479	1690	115	0	2600	2653	2872	2714	2879	3192	3080	1466	2686	1430	4242	1888	825	992	1826	5912	1760	232	7035	103	446	3188	2140	766	4660	690	1467	437	3026	1628	1271	647	1908	2261	6621	2617	1311	623	1946	1636	842	2252	3847	1951	1296	5131	3653	1225	853	5607	6761	2020	1146	708	31	2430	7257	620	4126	4856	1843	918	3508	2343	5249	380	0	2505	2827	3030	3227	3354	3735	3771	319	1303	8803	318	7252	455	305	0	2887	2885	2068.9	2585.34	1927.49	0	2966.56	2639.23	2532.87	2134.6	0	422.179
8078	13.212	654.529	Unknown	[M-H]-	null	0.01	FALSE	null	null	null	null	null	null	999	FALSE	FALSE	FALSE	Normalized unit: pmol_per_mg_tissue	FALSE	FALSE	8078	0	0	null	null	null	null	null	null	null	178.39	190401_TT1_Hclass_WK_Feces_058_A087_Neg	654.52930:940 655.53396:385 656.53863:125	null	74	185	127	108	123	165	177	55	136	53	110	126	165	135	178	90	176	199	150	60	159	62	93	90	96	100	137	63	271	77	303	74	197	64	161	92	131	279	302	122	73	465	116	136	125	122	167	77	258	79	400	125	258	112	118	149	121	175	224	162	2	157	149	159	150	200	174	187	326	143	94	126	171	136	144	158	204	149	216	410	108	292	46	134	296	174	128	58	107	178	149	253	310	193	148	238	176	252	192	74	140	120	374	69	142	86	261	182	237	210	116	195	90	217	258	134	113	162	134	223	138	128	251	57	136	753	44	193	4	185	198	206	192	198	238	209	254	161	200	85	97	308	88	205	137	227	141	91	122	92	132	79	226	169	327	210	127	32	421	192	185	295	82	230	83	261	230	157	88	311	97	214	392	322	207	361	116	236	268	388	316	137	94	232	248	344	338	259	209	104	135	509	103	209	76	210	4	251	269	283	214	235	202	172	35	123	139	152	120	359	144	40	149	141	149	155	282	325	170	115	165	198	234	216	197	195	290	126	176	192	217	58	113	178	217	349	368	166	201	107	428	180	193	334	107	331	174	82	240	192	58	127	259	260	258	262	156	146	152	218	119	161	504	162	2	263	198	232	226	259	233	182	287	236	336	216	141	267	155	188	142	122	300	325	419	94	95	363	247	429	468	147	198	201	164	84	236	75	186	387	135	29	196	359	119	412	238	308	128	133	413	215	80	610	258	109	164	637	162	89	142	72	266	243	146	153	196	368	85	156	71	4	242	279	277	268	263	300	311	100	199	280	55	192	162	71	4	172	204	180.018	193.956	193.843	3.125	219.961	104.632	99.0491	114.667	0.684653	43.902
8079	12.793	654.554	Unknown	[M-H]-	null	0	TRUE	null	null	null	null	null	null	999	FALSE	FALSE	FALSE	Normalized unit: pmol_per_mg_tissue	FALSE	FALSE	8079	0	0	null	null	null	null	null	null	null	368.68	190328_TT1_Hclass_WK_Feces_032_A053_Neg	654.55426:1789 655.55893:1693 656.56360:990	209.19002:12 235.19558:12 255.23160:12 267.22489:12 309.30717:12 336.32703:12 337.33030:12 355.32205:36 364.35302:12 366.36425:12 380.35968:12 391.37749:12 398.36083:12 410.36342:12 562.55647:24 592.56031:36 594.57537:36 654.60455:36	0	0	14	44	153	0	78	0	58	0	0	0	104	57	0	58	0	0	104	0	0	196	28	0	36	0	58	0	0	136	0	1417	52	95	164	92	0	0	22	41	0	115	230	39	169	116	160	93	100	0	135	34	35	85	147	156	0	303	49	50	2	136	166	78	109	52	145	94	53	64	79	33	8	34	125	44	0	82	507	15	34	29	79	68	60	126	40	76	717	388	55	20	44	70	25	11	46	43	13	80	34	48	90	83	82	228	154	49	88	106	43	0	65	0	0	273	149	32	0	0	32	135	99	59	17	59	23	66	2	181	78	151	67	125	86	76	0	26	35	35	42	60	110	71	29	0	127	105	59	137	133	0	202	56	0	123	146	11	39	20	64	27	8	0	27	102	59	67	149	31	0	47	69	17	0	0	22	103	52	49	16	48	164	0	68	254	0	97	98	146	85	32	93	91	311	0	2	146	153	108	96	124	110	127	37	113	23	6	55	11	21	80	86	177	17	104	0	171	36	41	48	66	0	78	0	16	49	0	35	45	0	26	40	118	0	93	0	36	0	68	67	146	140	0	90	33	102	49	35	45	63	71	45	12	16	46	0	0	0	34	177	39	0	0	0	174	72	156	149	174	104	66	24	9	41	69	66	64	36	61	100	35	26	0	22	73	315	17	56	16	27	55	10	220	28	70	198	440	48	0	55	16	0	75	60	0	69	7	131	110	18	73	75	104	34	30	56	35	17	65	8	66	88	72	73	52	31	24	146	75	79	0	66	36	139	176	61	112	54	146	0	38	135	0	11	84	0	54	28	74.5133	70.5162	63.9054	1.125	108.875	73.9113	99.9493	143.936	1.23238	43.5182
8080	11.547	654.566	low score: Cer 37:1;O3|Cer 17:1;O2/20:0(2OH)	[M+CH3COO]-	null	0.01	TRUE	10.98	654.568	C37H73NO4	Cer_AS	IMXHEQLDHGMLFE-UHFFFAOYSA-N	O=C(NC(CO)C(O)C=CCCCCCCCCCCCC)C(O)CCCCCCCCCCCCCCCCCC	520	TRUE	TRUE	FALSE	Normalized unit: pmol_per_mg_tissue; Annotation method: Msp20221205132019_conventional_converted_dev_1	FALSE	FALSE	8080	0	0.96	0.99	0.04	0.1	0.18	13	0.46	0.76	408.67	190423_TT1_Hclass_WK_Feces_005_C033_Neg	654.56586:2395 655.57052:1285 656.57519:338	237.22349:12 250.25598:12 266.24287:48 278.24478:12 280.26463:12 281.28380:105 295.29935:12 298.27454:104 308.29284:12 309.28023:48 311.28307:12 326.29852:12 327.28627:48 334.30894:36 352.32121:77 368.31009:36 542.52200:12 560.52924:12 560.55050:12 576.53624:24 590.55062:24 592.56198:24 608.56192:963 609.26733:12 609.56207:12 609.57742:24 610.56696:24 610.98855:12	0	17	29	14	19	13	21	2	7	33	6	76	286	5	33	4	364	0	0	10	9	754	10	6	6	0	124	80	48	1	18	33	30	89	8	91	20	5	4	135	20	26	53	13	196	13	0	6	19	8	13	2	117	53	0	18	86	91	50	80	0	77	76	42	114	88	98	241	48	8	18	1	1	11	5	1	17	4	0	26	7	11	44	5	55	37	45	25	0	0	0	7	43	0	17	29	31	18	2	49	0	7	4	0	6	14	22	10	14	5	2	9	8	6	18	28	10	0	6	21	15	0	14	6	15	8	18	8	5	13	13	3	53	15	66	35	47	18	27	8	23	4	109	335	397	26	6	216	76	176	19	7	0	14	11	62	4	24	5	59	49	25	17	13	3	41	56	132	11	8	27	16	3	23	23	18	45	7	5	6	13	12	10	12	25	34	13	42	5	60	6	18	315	22	0	14	0	110	66	41	44	50	232	131	41	17	6	12	113	84	45	10	32	40	23	13	14	4	37	58	4	11	4	68	2	3	18	19	14	18	8	4	31	24	59	7	14	0	5	71	17	58	5	25	28	128	4	12	4	12	41	14	6	0	78	6	0	34	13	9	89	7	14	167	0	24	6	38	20	46	21	318	0	12	15	154	2321	24	19	22	168	25	29	14	34	134	208	117	77	4	139	112	34	94	10	128	97	201	63	0	153	55	638	152	113	31	62	42	626	138	8	52	211	14	65	61	298	32	218	306	10	84	57	229	310	139	99	20	883	39	256	2	275	229	265	367	350	378	422	30	16	14	13	22	131	212	3	93	67	72.2898	67.7138	44.6338	1.66667	122.383	142.917	238.599	80.0112	1.99792	123.196
8081	10.53	654.567	Cer 37:1;O3|Cer 18:0;O2/19:1(3OH)	[M+CH3COO]-	null	0.01	TRUE	10.4	654.568	C37H73NO4	Cer_BDS	DDXWREJKZYGGNN-UHFFFAOYSA-N	O=C(NC(CO)C(O)CCCCCCCCCCCCCCC)CC(O)CCCCCC=CCCCCCCCCC	310	TRUE	TRUE	TRUE	Normalized unit: pmol_per_mg_tissue; Annotation method: Msp20221205132019_conventional_converted_dev_1	FALSE	FALSE	8081	0	0.99	0.96	0.64	0.65	0.9	6	2	1.79	295.72	190328_TT1_Hclass_WK_Feces_042_C062_Neg	654.56421:1223 655.56888:551 656.57354:198	84.04479:36 100.03621:12 239.24790:12 280.26458:36 294.27578:36 300.28310:12 310.27331:60 342.30010:355 344.00377:12 354.29807:12 518.49999:12 550.51861:63 594.53516:68 594.55706:36 608.55864:12	10	43	30	13	25	100	31	0	51	21	14	22	48	63	24	13	37	11	20	21	31	25	30	56	20	51	17	30	8	105	0	41	56	30	105	47	72	21	8	22	151	1109	69	42	17	18	40	24	60	20	177	2	55	30	44	198	174	33	10	26	0	87	86	103	101	104	128	137	12	21	39	36	14	31	37	35	440	53	122	90	109	51	26	59	13	65	58	23	136	94	29	42	28	31	61	43	163	66	19	92	37	46	16	94	27	24	41	29	16	19	27	41	54	27	18	58	46	29	22	25	31	292	107	18	8	39	38	46	0	123	113	120	130	143	171	161	90	28	60	42	49	25	131	61	32	104	25	25	44	1437	135	16	18	49	17	73	50	16	17	18	30	125	14	26	76	33	54	38	79	44	23	43	10	69	99	13	64	33	32	13	24	17	20	59	30	51	33	97	94	53	41	29	49	29	329	66	0	131	120	138	129	142	140	129	13	22	203	7	57	22	28	14	42	32	77	60	80	32	45	10	28	74	4	45	35	17	38	69	42	30	64	122	13	34	333	32	13	36	71	30	58	67	167	43	39	30	36	18	14	51	131	213	17	32	15	23	85	27	94	62	61	48	10	21	0	119	108	113	121	126	143	128	11	29	141	209	124	23	20	37	43	178	36	58	23	23	262	32	47	66	75	20	70	162	23	70	10	229	69	87	159	52	26	274	49	110	15	22	70	108	33	131	150	50	82	72	49	43	19	50	77	112	26	45	26	24	46	118	208	262	23	0	127	154	132	150	168	162	172	28	47	30	22	20	13	15	0	38	25	73.3649	74.4519	46.5707	0	124.961	150.041	121.222	54.2419	0	31.1057
8082	11.753	654.567	low score: Cer 37:1;O3|Cer 17:1;O2/20:0(2OH)	[M+CH3COO]-	null	0.02	TRUE	10.98	654.568	C37H73NO4	Cer_AS	IMXHEQLDHGMLFE-UHFFFAOYSA-N	O=C(NC(CO)C(O)C=CCCCCCCCCCCCC)C(O)CCCCCCCCCCCCCCCCCC	520	TRUE	TRUE	FALSE	Normalized unit: pmol_per_mg_tissue; Annotation method: Msp20221205132019_conventional_converted_dev_1	FALSE	FALSE	8082	0	0.93	1	0.06	0.15	0.18	13	0.46	0.77	177.77	190404_TT1_Hclass_WK_Feces_012_C095_Neg	654.56659:1170 655.57126:594 656.57592:165	237.21668:12 266.24519:12 280.27337:12 281.27952:36 281.30631:12 298.27079:24 298.28897:12 309.28073:48 326.29729:12 327.28793:24 334.31029:12 352.33030:24 368.30870:12 542.51817:12 560.55366:12 576.52725:24 590.54318:12 590.56705:12 608.56104:350 610.55988:12	7	26	60	35	78	8	36	11	34	32	12	94	425	121	48	16	555	2	47	23	21	1216	10	20	40	14	194	84	80	16	8	100	51	128	14	172	36	24	7	277	15	46	39	17	259	12	33	35	15	5	12	2	179	150	42	100	260	256	212	669	0	118	150	139	133	160	151	303	319	49	18	70	52	32	6	49	21	24	172	16	133	5	1110	40	443	648	320	179	51	53	94	9	1099	56	111	164	74	18	25	43	13	165	41	26	105	226	664	132	136	6	6	7	105	21	17	412	122	67	14	23	372	123	12	25	160	20	1633	22	2	246	271	294	311	306	290	398	38	37	106	33	76	13	290	875	955	34	42	1081	85	870	56	2	18	61	7	70	41	20	7	233	49	43	24	46	27	56	214	132	86	70	90	111	52	4	21	18	341	43	97	73	45	15	8	15	47	112	13	230	135	222	57	33	315	21	196	92	2	247	290	285	251	268	232	319	132	11	8	57	779	374	218	2	176	40	12	124	14	17	126	56	5	53	9	73	4	74	12	12	8	24	59	40	31	97	677	23	23	43	8	71	103	284	76	16	92	749	36	118	28	136	337	338	37	83	704	17	47	12	89	15	284	13	9	925	0	236	262	241	253	258	239	318	7	11	9	34	498	18	7	4	67	14	6	14	6	60	64	37	12	17	3	11	14	49	10	14	14	111	20	6	60	35	162	36	66	13	8	38	76	17	12	36	38	86	26	22	35	8	28	34	21	39	20	67	87	43	19	24	165	39	41	0	81	79	95	103	21	58	32	30	7	33	45	10	131	212	0	93	65	131.35	110.464	111.432	0.75	205.323	234.221	185.067	228.11	1.1619	97.969
8083	9.942	654.567	Cer 37:1;O3|Cer 16:0;O3/21:1	[M+CH3COO]-	null	0	TRUE	10.54	654.568	C37H73NO4	Cer_NP	ZDGRWPIZZYKZOE-UHFFFAOYSA-N	O=C(NC(CO)C(O)C(O)CCCCCCCCCCCC)CCCCCCCCCC=CCCCCCCCCC	310	TRUE	TRUE	TRUE	Normalized unit: pmol_per_mg_tissue; Annotation method: Msp20221205132019_conventional_converted_dev_1	FALSE	FALSE	8083	0	0.96	1	0.78	0.83	0.94	13	2	1.85	128.12	190404_TT1_Hclass_WK_Feces_014_B094_Neg	654.56677:1019 655.57144:488 656.57611:155	117.01945:12 204.98600:12 239.19856:60 322.30942:48 323.29450:36 336.32148:12 348.33294:24 352.31729:12 363.31734:12 364.32223:24 366.33623:60 378.33743:60 558.52788:36 576.53684:24 590.50168:12 594.54582:154 594.58309:24	20	2	13	5	39	44	12	8	50	17	10	17	30	15	9	16	33	15	26	18	28	37	37	20	36	26	27	10	16	110	18	26	17	27	26	16	40	26	14	18	60	23	12	26	11	31	24	17	72	14	19	10	16	8	43	74	83	23	16	13	0	47	27	22	53	24	46	21	22	16	27	33	26	34	16	36	25	48	38	15	36	30	35	47	32	23	67	18	69	116	35	51	11	24	39	16	72	34	23	51	57	40	19	39	35	28	33	59	19	15	26	59	30	38	36	81	33	18	33	25	61	51	62	38	13	22	50	17	0	53	29	45	46	48	45	26	35	1	35	26	14	26	32	52	12	54	29	37	22	866	24	18	30	23	32	41	17	11	9	30	28	33	8	68	54	32	50	22	95	32	11	24	16	42	74	27	24	23	26	10	18	21	12	16	24	24	30	17	60	18	12	24	23	25	36	15	0	35	60	42	14	20	54	34	28	38	36	21	45	43	27	22	58	18	29	32	40	59	15	15	34	43	8	34	17	20	29	37	9	21	35	28	37	28	349	19	28	18	47	18	52	59	56	44	20	37	65	31	25	113	52	193	25	25	28	14	36	11	55	30	51	17	26	14	0	58	46	31	64	76	103	45	47	56	52	66	18	26	16	30	43	76	22	34	16	27	133	26	52	34	57	25	40	56	34	43	13	51	29	52	88	50	12	85	52	46	34	39	30	50	42	67	33	20	23	17	26	19	15	24	34	65	10	34	36	36	22	38	17	182	16	0	32	41	53	87	55	63	31	38	42	22	18	7	26	12	0	34	36	44.7601	37.2256	30.2658	0	44.473	88.8969	36.5713	18.0741	0	18.749
8084	6.996	654.601	Unknown	[M-H]-	null	0.02	FALSE	null	null	null	null	null	null	999	FALSE	FALSE	FALSE	Normalized unit: pmol_per_mg_tissue	FALSE	FALSE	8084	0	0	null	null	null	null	null	null	null	278.99	190401_TT1_Hclass_WK_Feces_021_C077_Neg	654.60101:2296 655.60568:985 656.61035:250	null	3	8	5	4	58	20	51	0	54	0	2	0	6	197	0	8	17	19	4	8	4	16	49	15	59	0	4	0	8	8	84	13	21	0	40	0	16	0	0	2	22	7	25	14	0	5	12	0	11	43	44	0	4	0	27	44	41	21	5	0	0	19	24	67	73	18	64	16	5	0	6	11	2	40	101	10	8	12	4	331	207	0	0	30	4	14	18	5	1009	857	5	47	3	23	22	0	240	68	6	315	186	16	0	68	0	6	7	2	7	27	21	4	0	0	40	136	18	0	6	15	0	44	59	0	2	29	0	31	0	44	40	24	59	27	77	25	90	0	2	0	4	22	17	2	0	8	26	3	197	60	278	18	15	26	33	19	9	8	0	0	6	377	21	37	10	72	28	21	4	5	12	0	6	0	140	7	6	12	22	0	34	0	30	14	14	14	33	291	149	95	72	53	25	10	219	0	0	100	69	41	58	51	46	65	0	0	107	0	0	2	0	5	0	12	111	14	129	6	44	64	36	933	0	0	21	27	17	20	28	90	3	0	4	16	640	3	17	0	83	29	0	14	146	26	44	0	12	2	0	35	120	193	0	11	0	0	51	5	232	30	0	55	2	0	0	115	64	50	40	33	114	34	0	66	280	630	6	8	2	9	122	106	0	261	0	24	48	11	35	29	5	0	33	137	6	9	0	171	27	45	37	345	5	598	5	6	27	113	3	32	14	571	0	18	169	35	0	0	20	20	44	432	0	5	0	22	16	259	216	143	4	0	69	104	76	57	87	74	44	25	34	30	0	25	9	0	0	28	0	56.8611	56.0381	51.3481	0	53.9392	131.962	128.333	128.398	0	28.0448
8085	12.885	654.603	Cer 38:0;O2|Cer 16:0;O2/22:0	[M+CH3COO]-	null	0.4	TRUE	12.5	654.604	C38H77NO3	Cer_NDS	BRMXVFYGZHLLPQ-UHFFFAOYSA-N	O=C(NC(CO)C(O)CCCCCCCCCCCCC)CCCCCCCCCCCCCCCCCCCCC	310	TRUE	TRUE	TRUE	Normalized unit: pmol_per_mg_tissue; Annotation method: Msp20221205132019_conventional_converted_dev_1; Tag: Confirmed	FALSE	FALSE	8085	0	0.98	0.99	0.84	0.89	0.95	10	2	1.87	410	190423_TT1_Hclass_WK_Feces_042_C032_Neg	654.60272:2020 655.60739:999 656.61206:0	211.20340:24 265.24914:12 267.26444:12 272.25551:12 283.26090:12 293.28427:12 308.28983:12 321.31653:60 336.32414:36 338.34104:12 339.32804:12 364.35722:203 380.35405:60 546.56415:84 562.55211:70 562.56802:36 592.61070:12 594.58115:588	186	491	174	290	801	177	422	104	583	107	200	538	493	670	424	834	1409	902	1885	200	236	3106	476	333	507	113	387	361	221	542	507	633	372	877	1014	1529	477	104	103	514	220	190	343	175	450	284	338	330	2122	108	783	105	370	284	353	1560	5612	989	1075	905	2	597	630	908	778	862	933	981	652	994	612	577	312	1115	137	519	318	445	656	542	545	119	1116	1132	261	859	452	519	1927	1514	1081	290	758	220	1527	622	609	1402	207	777	493	238	194	884	874	126	994	565	464	308	301	229	770	191	358	1184	279	692	48	161	1097	601	511	514	218	1472	2329	416	2	598	738	941	846	870	1058	1055	422	168	122	409	325	867	577	871	530	511	781	438	642	933	761	97	284	515	115	461	1513	139	193	268	267	798	188	261	272	315	402	521	628	654	159	387	352	186	410	164	747	490	1990	519	819	228	157	237	522	1082	255	1072	1550	998	930	403	451	483	3586	397	6	616	759	848	741	800	832	745	289	396	224	311	668	267	193	163	732	605	638	544	532	405	333	205	423	887	93	726	149	267	604	352	620	758	355	187	565	990	5640	137	425	140	436	476	504	711	634	346	704	1433	396	869	249	332	1253	1144	178	222	478	764	445	298	1008	1328	1892	481	273	666	6	768	806	871	821	806	898	728	90	384	461	2232	2036	191	142	194	724	744	588	267	161	340	750	140	313	1273	352	218	232	553	154	207	632	769	182	328	612	202	534	532	1001	205	243	1196	440	392	182	336	567	1446	220	368	533	55	145	315	181	686	280	786	599	516	180	325	1034	645	89	2	447	511	575	667	674	754	816	711	496	2270	798	124	87	216	0	390	398	574.156	635.184	609.662	3.10417	758.544	482.662	717.738	671.411	2.3617	163.834
8086	13.227	654.603	low score: Cer 40:0;O4|Cer 21:0;O3/19:0(2OH)	[M-H]-	null	0.02	TRUE	12.31	654.604	C40H81NO5	Cer_AP	OUYDALHBFIPCRM-UHFFFAOYSA-N	O=C(NC(CO)C(O)C(O)CCCCCCCCCCCCCCCCC)C(O)CCCCCCCCCCCCCCCCC	520	TRUE	TRUE	FALSE	Normalized unit: pmol_per_mg_tissue; Annotation method: Msp20221205132019_conventional_converted_dev_1	FALSE	FALSE	8086	0	0.9	0.99	0.29	0.55	0.73	4	0.25	0.92	279	190423_TT1_Hclass_WK_Feces_028_C039_Neg	654.60193:2453 655.60660:1021 656.61126:308	494.91448:12 654.59213:12	111	11	19	12	159	4	0	10	135	16	2	9	0	5	10	14	137	20	107	6	6	36	9	4	8	16	16	20	10	9	160	17	3	6	167	81	7	18	6	17	25	29	4	6	71	12	6	0	31	5	13	13	12	15	11	104	72	38	13	18	4	21	7	18	7	32	22	0	19	30	33	43	6	32	226	6	25	18	145	552	19	38	0	23	11	321	31	30	49	366	0	2	23	2	48	0	11	6	6	8	4	16	15	132	10	9	20	0	10	13	12	15	9	2	13	0	97	10	7	135	8	46	300	21	12	7	9	0	7	36	38	44	29	18	27	46	5	19	11	16	17	72	45	21	23	21	485	2	6	242	254	6	495	33	41	364	96	12	6	20	15	34	4	0	4	213	6	12	21	25	14	17	46	815	6	2	0	26	52	0	3	0	27	45	30	8	14	76	21	50	89	0	7	0	0	15	4	66	50	38	61	39	32	34	11	45	25	6	77	40	30	57	101	334	9	18	32	0	7	6	73	343	20	67	6	31	792	115	205	0	224	6	26	39	238	31	26	11	68	6	0	28	651	8	12	42	72	159	0	36	0	101	0	6	24	12	110	501	27	16	225	116	0	28	5	64	54	42	38	46	55	60	56	32	595	4	170	4	42	28	61	1497	21	8	9	19	269	69	20	8	0	55	36	103	24	6	73	89	108	1065	10	5	19	0	39	229	114	638	226	77	5	5	28	696	12	27	22	165	47	55	0	102	159	12	70	37	19	3	0	24	52	2	29	46	0	23	258	16	41	91	53	32	58	188	7	23	10	68	13	66.1162	80.7331	69.7716	5.09375	40.9966	118.375	160.848	189.435	2.81118	40.8419
8087	7.095	655.157	Unknown	[M-H]-	null	0.13	TRUE	null	null	null	null	null	null	999	FALSE	FALSE	FALSE	Normalized unit: pmol_per_mg_tissue	FALSE	FALSE	8087	0	0	null	null	null	null	null	null	null	182.85	190408_TT1_Hclass_WK_Feces_QC_Neg_07	655.15698:39442 656.16165:23288 657.16632:0	74.99045:397 90.73165:12 91.02121:1484 93.41217:12 113.02216:12 149.00875:703 164.50318:12 164.51518:24 165.03932:2075 166.09921:12 166.65679:12 167.69204:12 175.02577:12 206.99271:24 222.30814:24 223.02683:1312 223.34758:12 239.05966:191 264.98724:36 281.01261:48 283.25858:12 297.04414:735 309.27793:60 313.07518:91 401.33769:12 415.36028:12 416.35485:12 581.51529:12 592.39366:82 593.39209:36 593.46560:12 597.45546:12 655.34029:12 655.38161:24 655.42293:12 655.44987:12 655.48940:24 655.54609:12	57	107	97	54	83	298	206	125	511	60	1028	80	99	250	101	224	283	455	136	102	82	377	84	70	932	685	143	106	100	48	531	84	37	181	4656	496	80	194	354	77	436	123	826	954	1340	416	121	58	529	1061	81	96	106	571	414	372	62	127	525	443	35	91	350	309	1290	2141	2807	5561	150	85	50	85	64	142	156	106	135	86	161	137	138	92	124	203	116	128	80	95	117	225	72	138	54	264	98	141	94	80	75	118	118	88	79	117	58	125	111	63	70	237	200	356	86	136	217	97	114	106	534	173	172	132	158	75	79	94	300	221	113	486	1056	1424	1669	2059	2223	2775	106	77	57	119	133	145	126	693	106	129	772	134	226	178	404	161	130	223	115	262	179	227	159	101	95	120	182	103	120	197	105	87	140	147	182	80	606	216	244	101	233	176	117	94	139	165	199	138	80	148	112	81	129	293	164	183	86	148	194	1319	97	131	404	1373	2100	2532	2747	5527	56	67	101	110	103	37	74	67	81	66	78	118	191	218	102	121	171	64	374	61	143	147	185	188	55	160	35	51	78	64	74	48	68	97	51	90	71	45	60	65	717	34	41	69	241	255	111	144	128	64	133	91	97	352	395	66	388	103	125	84	40	97	590	902	1655	3826	6649	19041	57	80	70	26	35	82	78	62	52	40	25	52	6	43	46	62	52	90	36	32	55	95	40	55	59	17	77	34	53	107	148	57	57	5	65	41	52	31	6	51	89	38	157	48	33	132	4	51	103	57	53	62	142	115	112	8	116	82	13	29	500	166	856	1238	1126	1379	1641	167	130	87	81	78	90	81	81	274	287	195.083	156.976	179.992	65.9583	2142.67	226.294	185.835	460.042	35.7615	3263.08
8088	5.255	655.319	low score: PG 27:6;O|PG 22:6_5:0;O1	[M-H]-	null	0.01	TRUE	5.76	655.325	C33H53O11P	OxPG	HHURMQJZZCQEEC-UHFFFAOYSA-N	O=C(OCC(OC(=O)CCCCO)COP(=O)(O)OCC(O)CO)CCC=CCC=CCC=CCC=CCC=CCC=CCC	520	TRUE	TRUE	FALSE	Normalized unit: pmol_per_mg_tissue; Annotation method: Msp20221205132019_conventional_converted_dev_1	FALSE	FALSE	8088	0	0.97	0.9	0	0.02	0.47	4	0.25	0.71	83.26	210202_TT1_Iclass_WK_Feces_005_A104_Neg	655.31927:1692 656.32394:621 657.32861:0	345.90062:12 469.79273:12 469.81681:24 469.84208:12 471.34645:795 471.41173:12 474.17064:12 581.43357:12 655.34477:12 655.44179:36 655.48312:12	17	9	12	7	8	18	14	94	15	13	18	4	17	15	27	9	9	5	11	11	10	14	8	0	14	20	18	8	6	6	35	33	15	7	8	15	23	5	16	7	18	21	11	4	5	17	22	8	9	25	13	2	11	11	5	12	0	15	2	10	0	6	6	15	22	29	26	26	6	7	15	10	12	9	14	7	12	10	12	5	10	6	10	12	8	10	8	3	5	15	8	11	14	16	18	7	10	38	10	12	10	10	10	7	6	10	16	10	8	11	13	4	7	13	15	5	23	11	12	9	8	13	40	10	7	9	23	11	2	13	21	14	11	4	9	18	19	7	12	6	19	5	6	5	19	11	20	28	9	14	12	22	15	5	8	4	13	15	15	7	14	14	6	14	11	17	6	0	1	20	16	13	4	0	5	9	14	12	12	8	22	16	8	18	12	2	4	14	6	5	14	19	10	0	7	15	5	10	9	23	12	11	12	10	6	12	19	10	15	10	8	8	4	21	4	6	21	6	6	5	14	9	12	4	4	5	15	0	14	12	11	4	10	5	11	9	6	13	13	4	5	14	11	6	13	11	13	14	7	17	13	16	9	17	7	8	9	17	10	5	9	6	14	11	10	10	12	18	17	4	8	11	18	5	0	11	13	11	4	14	5	17	8	17	8	16	6	6	5	11	18	11	10	11	17	16	11	12	12	12	15	12	11	19	5	11	6	6	23	0	32	15	20	13	5	6	14	5	6	6	14	6	14	8	10	10	13	1	12	7	10	5	14	10	10	9	17	10	15	15	55	865	1032	42	71	5	0	565	544	11.0139	12.0056	29.8639	3.66667	42.7905	5.49391	6.69084	128.556	3.86221	124.167
8089	0.89	655.321	Unknown	[M-H]-	null	0	TRUE	null	null	null	null	null	null	999	FALSE	FALSE	FALSE	Normalized unit: pmol_per_mg_tissue	FALSE	FALSE	8089	0	0	null	null	null	null	null	null	null	82.93	190328_TT1_Hclass_WK_Feces_027_A056_Neg	655.32056:809 656.32522:335 657.32989:0	203.05070:12 252.07548:36 267.10068:153 366.16217:12 381.17944:24 391.15066:12 408.15678:24 408.18230:24 423.20036:108 432.15484:12 439.19867:24 449.17608:24 465.17821:12 475.27919:12 553.26930:12 578.27059:24 580.30702:12 595.29997:120 655.40997:12	36	7	13	4	7	32	33	37	21	19	36	9	5	77	32	9	25	14	20	16	50	0	43	56	33	3	755	8	25	8	12	64	25	26	32	12	30	33	9	12	87	23	29	51	19	28	9	9	9	44	17	0	6	6	7	9	8	47	9	7	0	46	32	40	42	43	71	74	9	6	19	11	34	55	13	47	8	21	11	22	38	2	6	47	19	12	6	10	14	176	14	84	25	16	22	36	34	57	21	135	105	5	13	80	198	16	8	14	5	7	55	24	4	3	18	55	100	14	24	31	7	27	31	6	12	17	14	35	0	42	12	20	49	65	67	77	41	16	71	12	25	31	20	46	19	39	23	12	28	10	42	25	39	21	22	56	37	14	9	6	8	17	20	65	9	54	25	19	14	22	8	6	11	12	16	20	21	16	12	0	13	7	36	17	5	10	17	26	8	22	26	45	18	83	23	13	0	33	22	31	33	16	22	63	16	6	22	13	4	12	6	20	8	47	32	10	20	28	18	19	26	30	26	17	19	17	60	20	18	54	14	73	21	25	13	34	34	8	22	24	9	15	9	42	12	15	15	7	6	21	16	24	11	13	24	12	28	32	25	16	12	0	30	15	0	54	38	39	52	37	53	61	23	14	0	60	8	11	17	15	25	27	4	36	24	20	50	5	14	16	15	9	0	10	22	15	42	22	30	18	47	10	11	29	13	12	18	17	8	5	12	27	20	25	0	30	6	17	11	14	37	38	21	6	13	22	11	18	9	93	8	0	27	28	44	47	22	73	96	11	35	16	22	11	10	0	0	13	21	26.7626	21.1294	30.2775	0	43.3986	28.8078	17.3071	73.957	0	20.2715
8090	6.138	655.347	low score: PG 24:1;O3|PG 8:0_16:1;O3	[M-H]-	null	0	TRUE	6.19	655.346	C30H57O13P	OxPG	XUPHQSSIHBNLMB-UHFFFAOYSA-N	O=C(OCC(OC(=O)CCCCCCC(OO)C=CCCCCCCO)COP(=O)(O)OCC(O)CO)CCCCCCC	520	TRUE	TRUE	FALSE	Normalized unit: pmol_per_mg_tissue; Annotation method: Msp20221205132019_conventional_converted_dev_1	FALSE	FALSE	8090	0	1	1	0.15	0.73	0.59	5	0.2	0.88	74.91	190423_TT1_Hclass_WK_Feces_035_A046_Neg	655.34668:1870 656.35135:664 657.35602:178	78.95775:60 152.99606:36 171.00645:62 279.23048:36 455.36581:12 563.30323:48 581.31032:12 593.47710:24 655.35003:352	37	15	16	84	79	20	43	0	75	64	59	57	134	33	69	28	126	71	29	17	32	217	85	16	87	28	78	88	28	11	49	37	19	64	58	41	31	12	40	6	34	318	115	24	25	49	66	49	192	34	74	38	50	12	47	63	109	52	69	12	14	67	76	102	55	102	123	169	53	94	38	46	30	50	47	73	24	30	234	37	32	26	155	32	32	26	51	26	71	36	33	44	108	174	44	33	39	40	32	30	20	83	34	22	125	30	189	115	38	12	34	42	16	15	19	61	0	56	12	80	107	25	362	99	15	87	12	56	0	89	66	123	75	98	176	126	46	32	33	16	11	55	126	133	109	26	56	25	46	67	40	30	56	80	20	26	69	18	4	56	28	86	38	35	26	75	50	26	47	109	54	49	26	32	44	58	49	44	56	45	25	44	13	22	21	41	48	20	30	47	60	48	60	156	17	29	2	62	70	91	78	70	106	104	43	48	74	26	106	63	43	12	125	113	30	34	123	74	0	36	34	99	31	48	35	69	121	40	20	59	35	34	49	18	243	42	46	31	30	21	195	42	22	41	25	52	35	29	31	47	57	55	69	77	16	85	20	30	159	74	96	34	60	50	11	77	114	78	81	80	111	116	22	32	36	21	67	36	43	36	91	13	23	49	31	28	32	32	127	48	64	74	147	79	28	66	96	17	146	8	44	32	91	74	37	382	1033	76	148	163	31	164	8	120	22	15	137	150	93	65	101	48	37	54	8	80	102	78	56	18	9	17	92	88	100	58	98	74	121	49	115	44	117	18	17	18	10	58	89	63.0524	61.6244	59.1782	9.03125	93.5439	47.4574	66.4798	100.908	6.60631	27.7154
8091	1.261	655.368	Unknown	[M-H]-	null	0	FALSE	null	null	null	null	null	null	999	FALSE	FALSE	FALSE	Normalized unit: pmol_per_mg_tissue	FALSE	FALSE	8091	0	0	null	null	null	null	null	null	null	44.86	190401_TT1_Hclass_WK_Feces_044_C090_Neg	655.36816:877 656.37283:386 657.37750:132	null	211	2	2	0	38	507	166	6	200	4	144	6	0	44	6	0	0	79	165	74	570	8	14	19	107	2	4	0	15	4	196	76	8	4	19	2	131	11	4	0	142	26	2	136	38	4	93	2	4	37	0	2	5	0	0	2	4	27	0	0	0	67	75	91	87	85	100	96	0	2	2	0	10	29	259	10	175	5	5	125	345	0	0	17	5	3	0	2	187	65	2	35	4	2	56	20	256	29	2	311	32	4	0	14	2	8	2	2	0	2	91	576	0	0	146	17	118	0	205	306	5	242	554	0	2	98	5	184	0	98	87	92	109	112	123	109	0	186	0	0	2	4	11	4	2	10	67	7	23	2	29	118	9	8	120	60	46	0	0	4	5	227	2	94	0	50	15	58	6	66	0	2	113	200	95	0	4	424	0	0	149	0	96	308	113	2	33	2	0	63	140	60	44	352	156	6	0	84	86	80	86	80	93	93	0	0	352	0	0	0	0	0	0	142	144	4	191	0	36	22	3	291	0	2	99	9	42	4	26	70	72	0	6	2	111	2	352	4	2	0	0	2	4	23	4	0	4	0	0	53	4	73	0	2	4	36	2	208	132	62	0	111	20	0	0	104	127	92	108	75	102	96	134	16	84	55	4	2	2	0	16	114	0	155	5	4	11	4	20	273	6	2	0	6	7	27	4	2	13	221	50	5	0	28	0	5	4	83	4	0	7	256	0	157	63	190	3	0	5	0	277	252	35	2	0	66	5	114	2	225	10	0	74	76	68	77	104	83	100	4	10	120	1	94	2	4	0	103	121	64.4981	71.0837	37.8335	0	93.0845	105.456	120.553	65.0154	0	14.9743
8092	0.783	655.37	Unknown	[M-H]-	null	0.04	TRUE	null	null	null	null	null	null	999	FALSE	FALSE	FALSE	Normalized unit: pmol_per_mg_tissue	FALSE	FALSE	8092	0	0	null	null	null	null	null	null	null	75.84	190328_TT1_Hclass_WK_Feces_021_C070_Neg	655.36963:3473 656.37430:1419 657.37896:0	94.06477:12 124.07397:36 134.09720:12 138.08880:12 152.06922:12 202.16214:12 213.09679:24 219.14665:24 243.15060:67 244.14986:12 245.16331:355 246.17000:12 247.17710:24 247.19460:12 253.16987:75 257.16467:192 259.18052:36 261.15654:12 271.14013:12 271.17793:36 273.15676:12 287.17673:12 289.15403:227 289.19594:12 291.17104:98 335.24615:48 350.22214:12 364.23543:12 365.23790:12 377.02737:12 378.25445:182 392.23108:24 410.23527:12 422.23855:24 461.28933:12 466.22734:24 474.31000:12 475.31003:12 487.30739:12 488.32878:12 498.26065:12 503.33674:205 517.31486:24 529.31182:12 547.32640:111 549.33921:24 579.35369:98 591.31674:181 593.32389:24 593.36255:12 623.33813:169 655.35992:36 655.38128:24	228	4	2	4	62	1136	240	4	385	11	211	6	6	138	11	8	4	122	281	122	1482	12	20	16	182	2	4	2	27	4	300	100	5	10	20	4	175	16	0	7	183	14	8	190	39	6	130	2	16	47	4	2	7	6	4	7	4	42	0	6	0	109	123	170	125	139	147	164	4	6	4	14	26	57	756	23	408	17	9	254	856	0	4	22	5	11	0	4	423	97	4	101	2	5	115	19	446	32	9	518	59	5	0	44	0	0	5	2	2	6	135	1293	5	2	209	36	182	0	405	515	3	428	1009	5	2	165	4	387	0	147	142	163	157	156	185	167	9	361	4	0	2	10	5	16	5	10	121	8	27	6	35	234	9	4	267	129	70	0	0	8	0	384	4	248	2	66	28	113	15	104	4	2	235	370	146	5	5	820	0	0	223	6	175	546	220	4	63	5	8	82	268	140	74	612	253	7	0	152	153	137	135	153	142	174	4	4	594	5	12	2	4	2	17	238	361	10	316	9	75	39	20	429	5	7	174	10	81	8	22	102	88	9	4	5	136	8	736	0	11	0	0	13	9	42	12	2	6	4	6	70	16	85	11	8	7	79	9	413	209	35	11	0	33	1	0	170	145	146	146	148	144	138	252	4	131	62	14	2	7	7	7	193	0	260	5	2	4	8	33	664	6	2	15	21	0	30	2	11	7	324	78	4	4	40	2	4	12	195	9	14	11	406	10	309	82	347	7	3	3	4	393	282	52	0	0	73	11	207	12	274	14	0	115	118	109	141	117	117	132	4	33	173	0	179	2	11	0	208	224	111.924	133.837	68.309	0	147.444	196.973	257.33	129.184	0	25.0256
8093	7.377	655.424	low score: NAGlySer 33:7;O2|NAGlySer 15:4;O(FA 18:2)	[M-H]-	null	0	TRUE	7.17	655.433	C38H60N2O7	NAGlySer	PZSIGPPKCGLMLV-UHFFFAOYSA-N	O=C(OC(C=CCC=CCC=CCC)C=CCC(=O)NCC(=O)NC(C(=O)O)CO)CCCCCCCC=CCC=CCCCCC	520	TRUE	TRUE	FALSE	Normalized unit: pmol_per_mg_tissue; Annotation method: Msp20221205132019_conventional_converted_dev_1	FALSE	FALSE	8093	0	0.99	0.79	0.03	0.1	0.47	5	0.4	0.76	151.76	190328_TT1_Hclass_WK_Feces_049_B065_Neg	655.42383:1306 656.42850:587 657.43316:250	79.95429:12 96.95824:115 279.22323:12 531.47927:12 539.46043:12 557.45283:12 575.47233:24 579.42295:12 581.51846:12 593.48057:36 637.51154:12 655.44996:12 655.53620:12	328	521	150	43	208	94	91	32	36	370	183	44	169	90	202	24	38	20	132	19	37	66	139	0	129	72	638	20	52	37	53	86	107	309	275	657	75	279	192	438	292	330	42	586	74	335	268	212	1199	290	76	50	269	219	112	146	242	485	185	44	4	331	202	181	314	339	334	200	41	53	23	60	44	30	43	43	156	40	299	130	24	66	156	78	169	38	17	167	192	68	105	40	41	236	130	29	65	90	101	4	20	190	187	42	28	478	328	278	110	25	80	125	36	44	36	274	305	28	38	118	74	220	79	15	83	186	196	92	8	245	150	137	159	302	175	160	5	18	117	43	84	18	74	46	61	17	70	47	31	94	210	30	87	22	47	149	82	94	16	31	52	52	46	60	97	91	66	10	130	11	94	24	60	99	28	32	171	62	54	58	61	72	71	85	12	49	16	22	25	81	53	43	20	27	13	79	6	108	96	115	98	124	123	100	88	29	31	37	240	47	37	75	77	31	51	37	169	55	17	117	26	78	12	24	19	79	38	88	39	100	20	36	66	25	4	68	59	50	25	98	61	97	51	175	70	38	56	19	25	143	40	41	74	18	31	32	138	95	27	20	36	88	103	34	5	131	115	129	136	135	123	137	32	20	44	36	243	43	38	29	149	129	11	122	98	49	193	59	15	33	32	82	12	98	47	108	124	23	119	72	32	33	43	38	225	51	51	38	281	275	63	219	83	15	117	113	62	88	14	266	146	119	28	135	74	125	207	43	251	8	27	10	117	117	126	146	142	141	147	128	37	144	68	127	143	49	7	100	72	115.272	100.945	93.9871	6.625	162.282	159.438	105.253	88.9461	2.33486	72.6314
8094	9.313	655.456	low score: PE-Cer 33:4;O3|PE-Cer 13:0;O2/20:4;O	[M-H]-	null	0.04	TRUE	7.72	655.446	C35H65N2O7P	PE_Cer	ANEAVXPQTQOPRO-UHFFFAOYSA-N	O=C(NC(COP(=O)(O)OCCN)C(O)CCCCCCCCCC)CC(O)CCCCC=CCC=CCC=CCC=CCC	520	TRUE	TRUE	FALSE	Normalized unit: pmol_per_mg_tissue; Annotation method: Msp20221205132019_conventional_converted_dev_1	FALSE	FALSE	8094	0	0.73	0.76	null	null	null	4	null	0.37	101.21	190408_TT1_Hclass_WK_Feces_048_B028_Neg	655.45551:807 656.46017:309 657.46484:2147	191.13393:12 277.21590:163 655.52293:36	0	15	16	7	97	19	30	61	26	32	6	145	50	39	91	94	243	58	20	77	79	50	87	80	10	17	42	10	399	334	12	13	22	14	19	6	17	97	48	16	163	10	11	12	126	28	287	35	52	32	71	99	18	15	757	42	100	0	68	12	5	72	84	84	84	92	95	114	8	8	134	596	278	105	14	506	24	76	34	6	42	570	1799	82	19	13	82	8	12	12	36	16	158	107	51	22	82	90	115	10	507	17	18	6	9	28	55	116	17	40	39	14	576	750	295	13	192	265	307	18	17	17	18	141	13	35	4411	7	3	107	114	129	123	123	156	146	270	212	35	15	30	44	112	27	9	452	17	110	13	16	10	52	16	4	13	60	5	23	12	57	15	10	25	46	13	92	19	16	29	90	16	216	22	11	16	10	22	6	25	74	27	74	108	7	29	12	47	10	140	100	341	106	288	49	81	15	0	83	105	105	78	105	98	97	44	6	23	130	45	16	19	4	19	20	5	14	7	42	38	49	239	0	25	15	40	19	31	13	21	23	23	365	125	23	38	66	7	178	13	50	41	30	118	8	20	60	152	161	30	25	66	589	16	740	48	5	6	5	24	13	47	11	9	89	4	101	91	116	108	120	120	97	11	85	49	85	27	7	40	43	15	0	145	15	8	10	47	87	378	19	43	56	140	15	54	69	6	482	2	343	10	8	82	417	87	771	28	12	972	52	26	6	865	162	127	8	24	176	62	272	96	14	24	93	24	14	195	24	30	574	11	0	125	158	157	139	138	155	176	122	97	18	5	133	18	32	3	68	82	114.054	95.9631	116.888	2.55208	112.056	246.218	153.425	436.086	2.0465	27.0559
8095	5.886	655.474	RIKEN N-VS1 ID-3760 from Mouse_Plasma_ApoEKO_N_Ctr	[M-H]-	null	0.38	TRUE	5.83	655.459	null	Unknown	null	null	330	TRUE	TRUE	TRUE	Normalized unit: pmol_per_mg_tissue; Annotation method: Msp20221205132019_conventional_converted_dev_1	FALSE	FALSE	8095	0	1	0.64	0.97	0.85	0.85	3	1	1.18	386.62	190328_TT1_Hclass_WK_Feces_040_B064_Neg	655.47107:904 656.47574:558 657.48040:137	229.19640:36 283.24226:137 327.23088:193	57	104	703	141	1104	90	40	30	2086	265	36	274	667	29	50	2111	82	27	37	15	108	741	660	2425	411	249	232	164	10	16031	8	573	35	631	164	485	12	118	82	676	561	677	104	150	208	89	98	323	70	55	1413	444	89	129	3382	4586	155	149	161	36	0	509	499	840	983	1128	1329	1472	3430	2546	260	34	34	464	205	595	42	1786	32504	73	560	560	4786	1552	1255	60	36753	154	240	2607	87	61	2614	1089	967	17	23	223	25	10354	134	472	879	542	156	4536	1603	2321	39	537	39	34	896	5	538	906	12	80	27	18	59	4046	156	100	19	29	2997	56	0	1072	1054	1352	1715	1861	1886	1987	22	14	9335	28	260	4685	259	47	86	18424	95	2045	11	55317	2292	51	216	228	90	241	150	88	510	362	3264	38	178	176	356	4840	605	31	64	40563	913	44	62	129	17	48	128	141	65	41	47	33420	304	21	55	13092	124	114	25415	198	33	290	1003	48	17822	824	2	1220	1116	1273	1222	1366	1651	1516	25	2689	487	56	161	154	338	217	15349	387	10	432	21	3580	20	39	156	28	4	1227	88	162	111	175	42	108	37	411	30	652	105	570	14	275	104	417	1168	199	4280	50	193	128	1172	2411	1195	55	116	1484	24	49	104	26	34	34	18	34	518	34	83	2319	2	929	960	1198	1190	1263	1432	1435	41	6	27	38	11649	3653	673	7502	454	18	438	34	7821	779	94	28	1224	7	347	383	58127	379	1135	407	17279	162171	320	308	18	36	172	4925	156	117	6988	122	116	1231	76	252	222	2235	142	88	190	185	78	2628	68	103	2978	56	537	89	4712	38	4575	250	4211	0	848	1624	1742	1705	2133	2357	2780	660	856	112	91	51	162	336	0	241	219	2806.49	3273.76	1547.7	0.75	1327.09	8287.77	17244.9	5162.83	1.1619	540.664
8096	6.112	655.493	low score: RIKEN N-VS1 ID-3764 from Mouse_Feces_WT_N_Ctr	[M-H]-	null	0.01	TRUE	6.08	655.49	null	Unknown	null	null	520	TRUE	TRUE	FALSE	Normalized unit: pmol_per_mg_tissue; Annotation method: Msp20221205132019_conventional_converted_dev_1	FALSE	FALSE	8096	0	1	0.96	0.01	0.04	0.13	5	0.2	0.56	96.54	190423_TT1_Hclass_WK_Feces_026_C043_Neg	655.49316:2360 656.49783:990 657.50250:418	223.08070:12 283.24347:78 303.22837:12 327.23134:176	0	38	5	119	64	10	2	0	130	9	56	21	57	23	19	93	38	0	8	0	13	251	8	9	106	18	101	2	4	59	30	135	28	19	13	0	22	62	76	23	437	34	19	26	340	42	168	103	24	41	136	36	17	108	430	13	10	37	40	4	0	47	139	148	90	205	218	278	13	29	153	26	36	42	48	94	24	95	30	21	26	94	11	315	98	5	184	0	35	17	20	17	48	71	40	17	24	39	60	71	187	12	25	52	138	277	23	128	4	18	0	56	87	22	4	43	12	9	32	30	0	70	112	4	32	10	989	54	0	80	152	225	233	210	234	262	0	40	151	19	20	8	126	5	20	165	50	43	5	69	90	18	32	100	110	10	21	669	18	75	32	0	10	34	31	22	11	20	25	42	35	6	52	34	19	7	17	46	22	17	34	387	69	39	4	37	47	10	77	39	27	13	105	18	371	75	0	125	126	128	156	169	136	184	8	15	108	339	32	10	10	43	256	69	5	17	24	20	5	0	107	9	2	35	179	7	22	44	8	26	35	136	19	23	199	47	10	27	181	17	24	29	89	18	59	15	78	161	36	44	59	122	8	32	6	5	12	35	45	14	86	15	9	72	0	80	71	142	112	150	203	165	34	14	47	55	721	24	22	68	23	23	94	11	41	19	41	26	144	12	49	5	101	35	28	33	43	1123	42	87	29	24	7	207	96	23	40	17	42	217	110	22	38	51	22	10	43	62	34	75	59	42	30	35	32	12	269	17	12	121	156	0	140	103	196	165	205	228	236	244	183	89	54	51	21	99	0	122	132	65.2027	90.2138	46.9871	0	162.113	79.8344	159.491	101.219	0	56.529
8097	12.767	655.508	Unknown	[M-H]-	null	0.1	TRUE	null	null	null	null	null	null	999	FALSE	FALSE	FALSE	Normalized unit: pmol_per_mg_tissue	FALSE	FALSE	8097	0	0	null	null	null	null	null	null	null	166	190401_TT1_Hclass_WK_Feces_046_B088_Neg	655.50775:2604 656.51242:1341 657.51709:0	255.23407:36 281.24837:24	255	355	113	1839	466	33	100	726	124	455	945	681	198	639	430	185	349	1764	38	944	139	1633	149	617	741	238	372	42	438	731	47	30	106	263	228	0	95	698	541	23	620	222	12	312	63	141	768	200	276	849	218	223	75	124	631	335	160	72	214	499	2	508	397	479	438	414	392	515	37	15	432	795	347	142	165	632	45	614	26	78	332	2657	880	376	84	396	43	28	236	97	255	107	336	128	59	1360	546	376	527	161	848	933	72	19	1141	310	450	183	178	318	1253	356	647	2242	1118	98	201	850	1382	531	67	274	242	239	256	119	1650	204	0	597	575	400	475	453	468	476	1073	632	136	311	116	245	219	64	17	739	28	705	267	73	264	978	294	970	142	288	28	1696	545	320	168	435	100	200	357	192	279	649	629	361	1086	381	991	135	115	201	235	79	106	145	173	92	79	134	58	50	127	488	486	127	498	233	1102	20	52	1074	2	513	440	436	437	435	488	343	109	120	112	309	232	37	232	50	73	19	41	94	349	76	499	158	656	100	1416	1085	453	159	116	521	57	97	207	344	322	73	85	420	97	785	1977	175	52	467	333	138	58	64	634	414	222	274	1604	1007	1186	579	190	689	532	240	531	824	73	50	62	264	4	516	472	452	465	367	438	420	84	102	83	35	58	60	146	45	8	87	69	62	20	32	326	185	472	106	69	155	116	13	64	87	71	357	25	94	109	18	21	441	9	272	37	5	574	253	165	43	712	6	91	23	278	192	196	150	152	108	71	70	89	57	14	60	69	266	62	0	160	198	190	216	179	188	183	193	264	56	184	332	56	87	0	281	317	325.431	403.615	303.193	1.33333	397.829	384.916	472.174	345.568	1.53025	119.802
8098	6.016	655.512	Unknown	[M-H]-	null	0.01	FALSE	null	null	null	null	null	null	999	FALSE	FALSE	FALSE	Normalized unit: pmol_per_mg_tissue	FALSE	FALSE	8075	1	0	null	null	null	null	null	null	null	108.51	190401_TT1_Hclass_WK_Feces_044_C090_Neg	655.51239:1597 656.51706:711 657.52173:157	null	11	3	0	17	6	13	4	5	2	20	18	0	77	14	7	20	9	2	18	19	6	6	12	55	8	5	32	0	0	2	18	14	1	25	7	40	5	2	0	6	76	9	37	5	0	6	162	0	14	15	25	0	4	0	6	19	3	5	0	0	0	52	27	8	77	8	78	98	5	0	0	16	0	7	8	0	7	32	0	18	25	0	0	74	5	5	11	2	5	16	13	4	26	56	6	0	20	0	74	22	2	6	0	15	88	15	21	0	4	2	12	730	5	0	2	17	12	0	18	5	0	25	120	18	8	8	41	4	0	24	53	16	31	11	14	15	4	13	0	29	11	5	13	6	5	0	15	14	0	658	0	0	28	9	3	11	4	203	5	9	0	10	2	18	5	14	42	4	10	0	4	9	12	27	6	0	4	2	13	7	0	0	0	11	3	13	0	8	9	4	9	4	19	2	0	0	0	13	0	25	17	0	11	12	7	0	20	100	9	0	6	0	11	16	9	24	15	6	26	20	0	10	0	2	5	10	0	23	6	44	0	0	8	23	38	11	7	0	23	2	4	8	40	20	8	0	4	4	0	17	59	28	2	2	10	23	31	17	2	5	26	4	2	0	0	4	5	17	8	19	6	29	0	2	4	8	5	6	4	54	2	4	0	21	2	0	13	2	9	26	7	0	13	20	79	62	4	38	4	19	0	28	2	12	2	32	12	6	0	9	5	0	25	3	52	0	84	5	15	9	13	7	10	0	0	12	24	103	7	21	0	0	13	23	0	14	70	6	18	3	27	37	21	24	5	0	0	25	21	18.9463	24.5769	12.427	0	23.4645	67.3468	77.6086	16.9023	0	23.6126
8099	6.296	655.515	Unknown	[M-H]-	null	0	FALSE	null	null	null	null	null	null	999	FALSE	FALSE	FALSE	Normalized unit: pmol_per_mg_tissue	FALSE	FALSE	8099	0	0	null	null	null	null	null	null	null	98.86	190401_TT1_Hclass_WK_Feces_037_B077_Neg	655.51532:1693 656.51999:691 657.52466:0	null	4	10	0	5	17	8	0	0	0	0	19	0	13	17	10	4	9	0	4	0	5	0	18	0	0	0	0	2	0	4	14	1	2	5	4	0	13	4	2	5	10	0	3	4	5	9	7	2	4	0	12	0	7	4	0	6	21	24	0	5	0	2	4	0	2	12	20	5	0	3	2	6	2	4	9	8	5	0	5	10	4	42	6	0	0	6	19	0	5	20	0	4	8	10	8	0	14	4	6	18	0	7	0	31	669	5	2	8	0	0	7	5	7	125	5	2	8	0	117	0	7	7	2	4	2	20	47	0	0	8	11	6	13	14	57	28	10	13	2	0	0	0	12	3	4	14	6	0	0	8	32	5	5	6	4	8	5	15	5	0	0	6	0	0	5	4	4	2	8	4	9	5	10	23	0	0	2	7	6	0	0	10	4	5	2	2	2	6	4	6	9	4	2	2	10	5	0	2	27	27	21	8	11	0	2	0	10	24	4	2	0	2	12	0	0	7	17	0	0	5	0	0	2	4	5	0	10	12	0	13	4	2	6	4	20	4	6	0	3	6	4	2	8	4	8	4	5	6	0	5	22	6	0	0	0	2	4	0	5	2	16	0	4	10	0	7	4	4	8	11	14	10	6	14	5	17	112	6	3	4	12	9	2	13	10	0	14	0	28	1	4	26	12	15	4	19	0	8	5	40	33	5	0	10	2	0	20	14	0	15	4	32	2	6	19	5	314	7	2	4	6	4	0	9	4	0	2	22	12	10	3	0	0	13	18	16	18	86	14	0	0	31	13	7	3	0	0	27	20	14.3428	11.1725	6.84755	0	14.8041	67.89	33.104	13.3524	0	16.2803
8100	7.897	655.529	SE 24:1;O4/18:1	[M-H]-	null	0.06	TRUE	9.3	655.531	C42H72O5	DCAE	SETZXCDZKDISRM-UHFFFAOYSA-N	O=C(O)CCC(C)C1CCC2C3CCC4CC(OC(=O)CCCCCCCC=CCCCCCCCC)CCC4(C)C3CC(O)C12C	310	TRUE	TRUE	TRUE	Normalized unit: pmol_per_mg_tissue; Annotation method: Msp20221205132019_conventional_converted_dev_1	FALSE	FALSE	8100	0	0.8	0.99	0.88	0.69	0.75	3	2	1.76	277.78	190328_TT1_Hclass_WK_Feces_022_B066_Neg	655.52875:2861 656.53342:1342 657.53808:342	263.22776:12 279.23417:12 281.23943:12 373.27079:36 391.28507:48 517.44812:12 535.46822:12 581.49695:12 653.40301:12 655.52628:941	580	1969	412	344	332	1113	1869	534	1684	702	2182	164	579	3256	6964	74	491	469	1535	938	964	1707	1406	494	1178	383	196	265	735	1879	942	908	420	381	1740	330	953	329	74	22	2601	473	1255	521	260	489	2080	34	296	1384	434	78	236	74	1251	1102	1396	3841	354	242	0	940	929	1074	1056	1226	1330	1289	134	509	296	259	141	1105	771	110	2540	773	18	2372	1311	389	29	663	82	851	773	20	1390	4435	1445	1065	351	812	1415	79	1255	3308	1323	5374	1373	450	16	2670	226	1088	138	205	189	671	1084	1707	718	1847	2332	1244	1743	306	1975	1394	1193	2768	2041	540	149	1057	191	2178	0	1023	1003	1147	1160	1206	1371	1420	3343	381	557	137	363	360	1078	81	326	531	390	401	1000	608	1582	1497	1840	752	472	1633	912	170	168	298	221	1341	19	2753	400	1327	1388	421	297	461	322	393	1642	692	2202	704	629	1439	1111	82	3054	288	564	2801	245	151	670	1519	404	528	744	1017	77	1650	1361	767	0	960	924	1065	998	1042	1087	1041	586	349	610	896	543	172	128	29	296	1753	2483	354	2042	430	644	707	536	2272	76	1819	512	804	738	2923	1857	1044	964	345	788	207	510	858	3278	99	1079	1307	750	306	3231	1177	225	76	553	20	68	792	5241	2702	206	1093	57	807	5559	5176	3178	796	614	1021	501	13	0	1026	995	1142	1061	1004	1060	959	1162	343	3179	2549	929	1115	291	1635	548	1683	215	7030	147	723	1671	667	540	2204	75	532	283	1793	2076	77	271	1827	1787	3000	2451	352	187	647	1045	208	876	1495	582	91	2440	3307	1133	1121	1621	1899	918	1501	490	41	3135	3493	158	1132	457	1719	793	1723	1135	1726	143	0	930	1104	1114	1152	1272	1372	1448	145	677	2692	107	2143	332	26	0	1076	1108	1034.73	1187.08	1017.68	0	1111.1	1010.14	1128.27	1178.69	0	143.594
8101	8.703	655.529	SE 24:1;O4/18:1	[M-H]-	null	0.63	TRUE	9.3	655.531	C42H72O5	DCAE	SETZXCDZKDISRM-UHFFFAOYSA-N	O=C(O)CCC(C)C1CCC2C3CCC4CC(OC(=O)CCCCCCCC=CCCCCCCCC)CCC4(C)C3CC(O)C12C	310	TRUE	TRUE	TRUE	Normalized unit: pmol_per_mg_tissue; Annotation method: Msp20221205132019_conventional_converted_dev_1	FALSE	FALSE	8101	0	0.96	1	0.91	0.74	0.75	3	2	1.8	3257.19	190401_TT1_Hclass_WK_Feces_030_A091_Neg	655.53064:85307 656.53531:38134 657.53998:8284	95.05024:24 97.06551:76 111.07950:48 135.07842:12 153.12621:12 155.14424:24 169.15751:24 176.94926:12 183.17522:12 225.45888:12 245.22790:36 261.22391:48 263.23702:1499 265.25082:24 280.31447:12 280.34384:24 281.24773:2069 281.71316:12 282.08194:12 283.26370:94 283.98268:12 325.24586:12 327.27113:414 329.28518:145 337.25568:75 343.26084:36 345.27954:345 347.29445:220 353.25066:12 355.26093:60 365.30056:12 367.82508:12 371.18120:12 371.25777:288 372.05002:36 372.06186:12 372.07456:36 372.16339:12 373.11163:12 373.15772:12 373.27402:3657 374.11401:12 375.40593:12 375.80441:12 376.43998:12 376.78997:12 378.06876:12 384.68099:12 389.27225:60 391.28379:48 413.55907:12 415.70961:12 514.34782:12 611.53186:12 619.52109:60 637.51707:36 637.54056:24 653.39418:146 653.43289:60 653.46692:24 653.51214:71 654.58751:24 654.65052:12 654.76902:12 654.79621:24 654.84013:12 654.86128:24 654.88096:24 654.92166:12 654.96810:24 654.99889:12 655.18209:12 655.23418:12 655.30603:12 655.40125:12 655.45495:12 655.53096:54204 656.00142:12 656.10567:12 656.17757:12 656.22071:12 656.23869:12 656.27987:24 656.32049:36 656.36014:24 656.41684:12 656.44672:24 656.49458:24 656.53218:141 656.57849:12 656.62165:12 656.66301:24 656.70827:24 656.79495:36 656.84285:12 656.89423:12 656.92481:24 657.00232:24 657.03170:12 657.09106:12 657.13855:24 657.20619:12 657.26556:12 657.34832:12 657.43423:24 657.47607:12 657.51601:12 657.56784:12 657.60203:24 657.63082:12 657.66829:12 657.77377:12 657.83959:12 657.90799:12 657.96289:12 658.01239:24 658.08079:24 658.19601:12 658.22662:12 658.29683:12 658.34185:12 658.38162:24 658.40577:24 658.42767:24 658.46069:12 658.54892:12 658.66058:12 658.70020:12 658.75604:12 658.77765:24 658.84249:12 658.88872:24 659.14530:24 659.27048:24 659.31925:24 659.33792:12 659.36856:12 659.50551:12 659.56498:12 659.59662:24 659.63295:12 659.66785:24 659.71432:24 659.78047:12 659.82633:12 659.87320:12 659.93088:12 660.23378:12 660.27164:12 660.32393:12 660.39787:12 660.49165:12 660.52952:12	58610	41894	11618	44871	28996	14770	42669	13255	42033	9151	29966	141	546	4592	17720	278	4646	37923	29702	18443	5838	274	45297	6477	8722	15850	888	2322	16474	57137	14279	34691	17871	31956	85456	137	57791	879	7332	27	30534	4776	34321	8267	5018	25433	30288	2643	4273	15914	63515	1066	160	311	19554	10310	33294	35989	260	84	0	20016	19473	24771	26513	28615	31691	34658	206	42692	2917	24722	2214	33728	32666	4075	40956	21107	28799	81879	41671	1540	766	20264	169	2594	12281	2228	57831	238182	70368	33079	14912	15217	58873	21161	45205	116571	46525	70269	42922	102	23	100675	72	64042	865	1969	4144	18275	19390	32114	3586	42691	38074	47365	72644	19228	68312	69599	3186	95108	36136	89	2810	9294	389	50018	0	25403	27155	30948	34681	36695	39375	40447	56405	12346	14072	240	8554	9713	7315	63	3236	2871	9633	55082	15138	51921	8087	16362	51008	76318	21282	24969	23416	1880	858	164	1357	65140	1878	43289	8731	17448	53936	13318	1676	9355	924	4852	19884	2813	78350	10200	69	58886	13472	53	16798	4351	8544	25242	16106	2028	2859	88584	22594	27553	24389	38841	1236	42875	27225	63042	4	25317	23807	27365	26842	31319	31641	29402	25953	1972	30492	21062	488	3062	3290	2926	21208	53378	69004	25582	76327	5465	25220	19419	33643	54998	222	56492	12574	24123	30870	53769	50338	33722	18505	32197	303	4768	10647	41568	25892	5684	64804	30664	4502	64870	48083	89384	15790	258	1637	5423	364	27443	52595	50362	36538	35176	96	34036	48293	39756	132546	39331	148	18525	32413	629	0	26024	25004	28604	27638	29644	32950	30599	26104	22128	11123	26005	61550	23210	3766	64004	66302	16945	1754	124271	928	36519	801	9190	19083	78822	1668	3061	8142	105313	3978	3334	41349	38385	53291	21333	89796	8733	19740	48990	44292	14589	28292	108585	647	862	64446	66013	16601	35343	86400	66113	55080	6829	4912	110	23569	140686	11715	42156	5591	30354	75974	91430	8464	101230	5758	2	27346	30357	34566	37740	42159	44102	46556	9396	11216	68327	300	29320	3596	55	0	20686	21374	26481.5	32208.9	25320.5	0.958333	30310.3	28016.4	28626.1	33521.2	1.53636	6616.81
8102	6.864	655.53	low score: RIKEN N-VS1 ID-3766 from Mouse_Feces_WT_N_Ctr	[M-H]-	null	0	TRUE	8.75	655.533	null	Unknown	null	null	520	TRUE	TRUE	FALSE	Normalized unit: pmol_per_mg_tissue; Annotation method: Msp20221205132019_conventional_converted_dev_1	FALSE	FALSE	8102	0	0.64	0.97	null	null	null	3	null	0.39	88.48	190423_TT1_Hclass_WK_Feces_056_A039_Neg	655.52966:1770 656.53433:859 657.53900:500	269.24716:12 354.11180:12 355.26222:1526 356.05430:12 593.48064:12 595.42597:12	375	22	14	4	59	50	30	5	17	21	32	4	26	8	72	8	14	7	47	4	33	6	139	25	19	9	52	2	14	22	35	15	16	2	188	28	78	16	24	27	78	88	71	12	5	17	94	4	72	41	241	2	16	10	13	24	13	309	24	2	0	10	6	18	115	125	112	110	4	2	10	12	14	47	18	8	34	55	24	84	45	0	21	145	13	11	4	8	46	211	242	10	8	30	15	0	134	142	232	66	50	10	2	187	5	8	26	12	62	68	15	69	26	4	175	72	134	13	60	75	16	93	146	3	59	15	45	132	0	5	21	82	112	157	175	205	17	4	32	29	11	3	72	17	16	74	56	7	9	6	73	13	229	4	74	166	9	27	10	4	7	62	5	91	37	106	51	6	15	17	16	12	39	71	62	7	30	93	6	8	53	16	89	110	67	14	264	173	258	15	458	306	71	92	161	11	0	21	55	41	84	99	114	144	4	0	315	0	38	6	8	2	14	43	45	66	60	4	13	51	55	46	9	12	0	19	236	78	21	45	13	3	6	13	63	11	69	18	64	8	5	27	62	205	4	9	11	78	4	25	44	30	2	12	15	12	316	48	283	208	7	25	12	17	2	44	38	56	53	82	96	86	7	5	6	39	12	7	5	2	10	20	0	23	16	2	33	4	8	20	4	0	19	123	17	14	4	6	57	133	77	98	4	194	15	7	114	13	33	49	53	108	13	15	60	44	30	14	0	32	280	107	17	31	15	200	4	823	105	36	2	0	24	45	36	51	114	134	208	14	61	83	4	38	31	7	0	80	68	44.3346	53.6731	60.1384	0.375	81.7601	64.6654	72.8291	105.167	0.918559	53.7464
8103	8.778	655.53	SE 24:1;O4/18:1	[M-H]-	null	0.21	TRUE	9.3	655.531	C42H72O5	DCAE	SETZXCDZKDISRM-UHFFFAOYSA-N	O=C(O)CCC(C)C1CCC2C3CCC4CC(OC(=O)CCCCCCCC=CCCCCCCCC)CCC4(C)C3CC(O)C12C	310	TRUE	TRUE	TRUE	Normalized unit: pmol_per_mg_tissue; Annotation method: Msp20221205132019_conventional_converted_dev_1	FALSE	FALSE	8103	0	0.97	0.99	0.95	0.73	0.75	3	2	1.8	4284.02	190404_TT1_Hclass_WK_Feces_057_C101_Neg	655.52911:1599 656.53378:842 657.53845:255	263.23470:24 281.24873:68 373.27612:48 653.34300:12 655.53099:671	58610	41894	11618	44871	28996	14770	42669	13255	42033	9151	29966	141	546	4592	17720	62	182	37923	29702	18443	5838	274	45297	6477	8722	15850	888	117	16474	57137	14279	34691	17871	31956	85456	25	57791	879	376	27	30534	386	34321	8267	5018	25433	30288	2643	4273	15914	63515	1066	160	311	19554	10310	33294	35989	260	74	0	20016	19473	24771	26513	28615	31691	34658	56	42692	2917	24722	2214	33728	32666	2038	40956	21107	28799	81879	41671	186	766	20264	169	2594	12281	2228	57831	238182	70368	33079	14912	15217	58873	21161	45205	116571	46525	70269	42922	102	19	100675	72	64042	865	50	4144	18275	19390	32114	3586	42691	38074	47365	72644	19228	68312	69599	3186	95108	36136	89	2810	9294	389	50018	0	25403	27155	30948	34681	36695	39375	40447	56405	12346	14072	240	8554	9713	7315	8	89	2871	9633	55082	15138	51921	267	16362	51008	76318	21282	24969	23416	105	259	164	1357	65140	1878	43289	127	17448	53936	13318	1676	9355	924	409	19884	2813	78350	10200	69	58886	13472	53	16798	4351	8544	25242	16106	349	2859	88584	22594	27553	24389	38841	1236	42875	27225	63042	4	25317	23807	27365	26842	31319	31641	29402	25953	1972	30492	21062	105	3062	3290	81	21208	53378	69004	25582	76327	5465	25220	19419	33643	54998	222	56492	12574	24123	30870	53769	50338	33722	18505	32197	303	4768	10647	41568	25892	5684	64804	30664	4502	64870	48083	89384	15790	258	1637	5423	364	27443	52595	50362	36538	35176	96	34036	48293	39756	132546	39331	143	18525	32413	76	0	26024	25004	28604	27638	29644	32950	30599	26104	22128	11123	26005	61550	23210	3766	64004	66302	16945	1754	124271	928	36519	801	9190	19083	78822	1668	3061	8142	105313	3978	3334	41349	38385	53291	21333	89796	8733	19740	48990	44292	14589	28292	108585	647	862	64446	66013	16601	35343	86400	66113	55080	6829	4912	110	23569	140686	11715	42156	5591	30354	75974	91430	8464	101230	5758	2	27346	30357	34566	37740	42159	44102	46556	9396	11216	68327	300	29320	3596	115	0	20686	21374	26346.8	32075.4	25049.6	0.958333	30310.3	28128.4	28768.1	33701.5	1.53636	6616.81
8104	8.478	655.53	SE 24:1;O4/18:1	[M-H]-	null	0.15	TRUE	9.3	655.531	C42H72O5	DCAE	SETZXCDZKDISRM-UHFFFAOYSA-N	O=C(O)CCC(C)C1CCC2C3CCC4CC(OC(=O)CCCCCCCC=CCCCCCCCC)CCC4(C)C3CC(O)C12C	310	TRUE	TRUE	TRUE	Normalized unit: pmol_per_mg_tissue; Annotation method: Msp20221205132019_conventional_converted_dev_1	FALSE	FALSE	8104	0	0.92	1	0.88	0.74	0.75	3	2	1.79	1352.8	190423_TT1_Hclass_WK_Feces_022_C038_Neg	655.53003:66235 656.53470:27763 657.53936:5323	125.09373:12 141.12795:24 155.14108:12 167.14471:24 181.15945:12 245.22591:12 261.22041:12 261.24309:12 262.36264:12 262.38423:12 262.98362:12 263.23667:1222 265.24740:12 280.36354:12 281.24791:1215 311.23560:12 325.24803:24 327.26640:259 329.28223:103 337.25253:24 343.26545:48 345.28031:192 347.29551:273 355.26629:36 358.76048:12 362.09644:12 367.04866:12 370.70248:12 371.25619:24 372.05347:12 373.27263:943 374.28342:12 376.91230:12 377.24889:12 378.18448:12 378.82751:12 387.88185:12 389.27207:12 390.01454:12 390.04087:12 391.28263:146 394.67795:12 431.13779:12 433.26485:12 435.82334:12 561.43834:12 568.01541:12 593.49914:12 595.48219:12 609.52254:96 609.56878:12 611.53756:60 617.50186:12 619.50652:75 635.50893:12 637.51600:48 653.34096:24 653.35908:60 653.38883:99 653.43639:24 653.51373:48 653.55191:12 654.42408:12 654.53000:12 654.59480:24 654.85695:24 654.91785:12 655.03818:12 655.22677:12 655.33455:12 655.45599:21 655.53148:29508 655.59506:11 655.78014:12 656.05512:12 656.13061:12 656.23712:12 656.33555:12 656.40284:12 656.47550:24 656.53556:132 656.58151:12 656.62782:24 656.73472:12 656.75630:12 656.80666:12 657.02249:12 657.13512:12 657.30852:12 657.37149:12 657.41827:12 657.54782:12 657.68459:24 657.76378:12 657.89697:12 658.07337:12 658.25340:12 658.28401:12 659.09627:12 659.35572:12 659.48627:12 659.56476:12 659.60081:36 659.62444:36 659.65425:36 659.77899:24 660.37962:12	12886	8826	654	2383	17822	8565	18687	5038	25036	943	12210	141	2377	14972	32071	278	4646	14552	9708	12265	2811	285	23442	7396	4561	2223	3329	2322	3240	26475	9364	8774	4747	5326	11013	137	30197	962	7332	569	21591	4776	15411	3709	1438	2381	6177	472	3029	4239	32763	886	1395	6605	2418	1352	8783	7764	465	946	0	8353	2715	2924	10320	11492	12732	12914	1407	8583	888	1008	1501	16696	20861	4075	12005	3765	1730	16489	8530	1540	414	5392	0	3076	4483	404	30953	46723	9416	25028	3278	2277	12266	2429	24039	34575	817	67737	11322	3267	18	17637	795	12549	251	1969	3495	3276	5959	4710	1820	8335	13481	15420	11748	4621	24142	18063	1523	49818	19101	270	683	4033	9600	10819	0	10122	10367	11643	12893	13342	15101	15237	14926	4198	810	2362	3882	5358	4270	63	3236	6512	3024	11012	6204	5693	8087	6280	31128	17985	23513	10496	9709	565	858	2013	2328	12017	905	84471	8731	19392	7379	3923	2089	4046	216	4852	13545	3904	33770	2136	69	21818	2760	70	10766	456	1943	10116	3503	2028	9107	12232	6502	3731	11439	34641	858	6397	24045	3223	2	9216	9042	9913	10503	10755	11466	10443	2758	707	7521	2574	488	539	361	2926	7815	12009	16772	3647	17457	240	5582	6375	3568	11113	164	28690	10385	8354	4555	8189	8368	7740	3344	5213	3588	2520	15073	668	3575	1032	6974	3902	2911	12390	13482	13304	4205	438	2229	166	716	6019	46469	26667	2800	3522	78	19874	15430	10288	27831	18343	126	2537	5791	629	0	9774	9201	10161	10385	10703	12196	10920	5048	11244	7148	39739	10424	3907	1802	8085	27545	10375	583	27326	230	3188	10440	5934	5132	21640	1264	560	1548	47594	3654	3387	4724	10234	10009	45073	11848	3460	2925	10068	6028	3136	8213	45015	3723	2448	17734	16545	1301	4720	24466	27123	10759	2507	3351	177	11110	37150	1860	10412	17795	6084	5343	14458	810	20864	1042	0	9021	10137	11491	11892	12556	14333	14409	201	2661	46733	658	15785	784	565	0	8342	8377	8036.84	11397.2	8609.56	0.375	10686.3	9895.77	11837.5	12245.1	0.918559	2641.54
8105	8.363	655.53	SE 24:1;O4/18:1	[M-H]-	null	0.75	TRUE	9.3	655.531	C42H72O5	DCAE	SETZXCDZKDISRM-UHFFFAOYSA-N	O=C(O)CCC(C)C1CCC2C3CCC4CC(OC(=O)CCCCCCCC=CCCCCCCCC)CCC4(C)C3CC(O)C12C	310	TRUE	TRUE	TRUE	Normalized unit: pmol_per_mg_tissue; Annotation method: Msp20221205132019_conventional_converted_dev_1	FALSE	FALSE	8105	0	0.91	1	0.85	0.72	0.75	3	2	1.78	898.55	190404_TT1_Hclass_WK_Feces_017_A101_Neg	655.53027:36388 656.53494:14861 657.53961:3512	111.08051:12 125.09816:12 256.23925:12 262.22855:12 263.23685:595 265.25200:12 265.26572:12 273.22912:12 281.24660:433 327.22434:12 327.26543:116 329.28335:48 337.24446:12 337.27995:24 339.20078:24 343.25801:12 343.27382:12 345.27866:79 347.28992:170 355.25478:12 355.26929:36 371.26022:24 373.27320:431 374.29328:12 380.08002:12 389.26416:12 391.28096:48 398.27780:12 413.29138:12 593.52074:12 603.48606:24 609.47984:12 609.51762:48 611.53427:24 619.51150:36 637.48931:12 637.51218:12 652.70494:12 653.34573:12 653.39646:48 653.48326:12 653.51076:24 653.52846:12 654.45771:12 654.91198:12 655.42210:12 655.52984:10847 655.59458:11 655.79943:12 655.97555:12 656.03307:12 656.17148:12 656.21282:12 656.46341:24 656.52725:36 656.57060:12 656.61376:12 656.77201:12 656.87991:12 657.03280:12 657.16771:12 657.38900:12 658.40237:12 658.57164:12 658.63467:12 659.21110:12 659.28678:12 659.60394:12 659.65244:24 659.68427:12 660.21505:12	12886	5680	1592	9460	17822	8565	18687	5038	25036	3952	12210	775	2377	14972	32071	926	639	14552	9708	12265	2811	1975	23442	7396	4561	2848	3337	3034	3240	26475	9364	8812	4747	5326	11013	1206	30197	1008	0	624	21591	599	15411	3709	1438	6968	6177	1990	3466	4239	32763	886	1488	6605	3354	2674	8783	7764	986	1035	0	8353	8209	9647	10320	11492	12732	12914	601	8583	888	4764	1501	16696	20861	1523	12005	3765	5829	16489	8530	894	723	5392	736	3076	4483	2043	30953	46723	9740	25028	3278	2277	12266	2429	24039	34575	3322	67737	11322	3300	41	17637	795	12549	1703	853	3495	3276	5959	4710	1947	8910	14243	15420	11748	4621	24142	18063	2015	49818	19101	1032	1395	4033	9600	10819	0	10122	10367	11643	12893	13342	15101	15237	14926	4198	5588	2362	3882	5358	4270	1399	430	6512	3024	11012	6204	5693	2023	6280	31128	17985	23513	10496	9709	565	705	2268	2328	12017	914	84471	2175	19392	7379	3923	3044	4046	1445	664	13545	3904	33770	3459	973	21818	2760	70	10766	456	1943	10116	3592	1458	9107	12232	6502	4123	11439	34641	892	6397	24045	4672	2	9216	9042	9913	10503	10755	11466	10443	3232	1118	7521	2574	2451	539	0	1022	7815	12009	16772	3647	17457	1421	5582	6375	3568	11113	1117	28690	10385	8354	4555	8189	8368	7740	3344	7265	3588	2520	15073	2830	3575	1032	6974	3902	3577	12390	13482	13304	4205	858	2310	860	1026	6019	46469	26667	3291	3765	78	19874	15430	10288	27831	18343	1298	2537	6397	148	0	9774	9201	10161	10385	10703	12196	10920	5048	11244	7148	39739	10424	3907	1867	8085	27545	10375	1433	27326	686	3188	10440	5934	5132	21640	1801	1137	1548	47594	3654	3387	4724	10234	10009	45073	11848	3460	2925	10068	6028	3194	8213	45015	3723	2448	17734	16545	2238	4720	24466	27123	10759	2507	3351	608	11110	37150	2396	10733	17795	6245	5343	14458	12220	20864	1042	0	9021	10137	11491	11892	12556	14333	14409	1778	3767	46733	658	15785	1109	565	0	8342	8377	8309.6	11389	8771.25	0.375	11016.5	9772.25	11836.3	12158.8	0.918559	1904.53
8106	7.592	655.531	SE 24:1;O4/18:1	[M-H]-	null	0.21	TRUE	9.3	655.531	C42H72O5	DCAE	SETZXCDZKDISRM-UHFFFAOYSA-N	O=C(O)CCC(C)C1CCC2C3CCC4CC(OC(=O)CCCCCCCC=CCCCCCCCC)CCC4(C)C3CC(O)C12C	310	TRUE	TRUE	TRUE	Normalized unit: pmol_per_mg_tissue; Annotation method: Msp20221205132019_conventional_converted_dev_1	FALSE	FALSE	8106	0	0.7	1	0.82	0.7	0.75	3	2	1.74	272.36	190423_TT1_Hclass_WK_Feces_004_A041_Neg	655.53094:11340 656.53561:4772 657.54028:1449	141.06799:12 155.14587:12 185.11897:12 253.24674:12 281.24870:92 297.24130:24 299.25928:176 311.29172:36 311.30658:12 337.31327:24 355.26444:257 357.27858:84 373.27572:148 375.29303:36 543.40452:110 581.52835:12 653.35476:12 653.39522:12 653.43637:24 653.50903:12 653.52927:12 655.21796:12 655.30957:12 655.41572:24 655.53273:4888 655.63476:12 655.75156:12 655.77851:12 655.82523:12 656.53858:24 657.49040:12 657.93313:12 659.66585:12	2564	380	402	1333	468	6352	1297	4012	1532	944	1378	1051	107	4337	4540	14	45	1158	3055	889	496	34	1706	423	882	165	64	15	596	824	871	1537	571	802	959	185	1785	18	36	7	1867	31	1591	1500	159	2601	1820	27	120	1252	2190	102	30	141	344	276	1840	1303	35	116	0	1161	1194	1441	1437	1592	1755	1985	86	858	41	2507	67	2766	1381	24	4728	2237	49	1804	998	23	62	443	8	3425	143	6	1703	3375	1928	5151	100	446	992	479	2701	2893	1142	2163	2266	124	8	447	119	1076	160	126	422	501	957	2571	864	2691	1471	5902	5176	349	1426	2780	100	3925	9568	26	83	351	2995	1835	0	1372	1477	1627	1725	1898	1954	1984	5583	613	899	64	1943	681	371	0	182	155	1787	4803	1159	536	345	1672	2975	1766	894	1991	3005	847	62	198	677	1625	39	1483	518	186	1121	1038	64	232	303	50	2457	824	2686	182	77	1529	2127	15	1701	70	1015	1736	265	102	405	4117	4377	701	1235	773	108	3570	2350	1700	0	1339	1263	1472	1500	1521	1570	1734	155	526	869	1102	481	45	29	5	218	1951	4512	154	2374	36	1359	1117	534	792	40	2867	637	1384	1647	1646	526	2338	760	250	85	184	666	330	1628	86	4816	1903	381	396	1470	1714	355	14	1659	17	68	1556	3214	1920	832	341	2	1410	2390	1535	4440	1402	1420	754	1635	24	0	1433	1387	1603	1593	1541	1616	1602	876	916	1307	6618	920	365	206	2588	2039	1788	18	3639	56	339	1056	397	1078	2556	34	136	34	4324	1913	243	593	884	2193	2038	1190	1211	145	1659	932	147	3865	2214	1103	91	3705	2852	607	1324	1865	2914	959	765	1178	29	1748	3161	461	4481	872	2855	1066	4433	1506	722	34	0	1423	1577	1656	1698	1844	2190	2101	37	811	5190	44	2744	144	34	0	1619	1629	1078.28	1589.19	1231.81	0	1608.5	1174.64	1668.79	1359.82	0	237.912
8107	8.117	655.531	SE 24:1;O4/18:1	[M-H]-	null	0.28	TRUE	9.3	655.531	C42H72O5	DCAE	SETZXCDZKDISRM-UHFFFAOYSA-N	O=C(O)CCC(C)C1CCC2C3CCC4CC(OC(=O)CCCCCCCC=CCCCCCCCC)CCC4(C)C3CC(O)C12C	310	TRUE	TRUE	TRUE	Normalized unit: pmol_per_mg_tissue; Annotation method: Msp20221205132019_conventional_converted_dev_1	FALSE	FALSE	8107	0	0.85	1	0.92	0.74	0.75	3	2	1.78	523.41	190408_TT1_Hclass_WK_Feces_035_C017_Neg	655.53156:6500 656.53622:2708 657.54089:813	263.23635:48 281.24636:48 327.26549:12 345.27771:12 347.29524:12 371.25598:12 373.27467:216 391.28756:24 595.47742:12 609.52754:12 653.39431:12 655.45158:12 655.53080:2580 655.84869:12 656.52716:24	1130	25992	619	2007	2193	2878	5159	2180	5692	1270	2662	219	579	3540	6964	101	19740	1912	1734	1547	3606	1707	6533	784	1153	4312	101	2826	515	1785	2647	1707	2057	1300	786	1489	2587	138	1438	43	6995	5331	3627	741	832	1371	2714	1182	231	1680	2137	388	135	205	155	25006	1009	1948	136	1105	0	3117	2979	3524	3531	3686	3894	3918	2045	1472	3165	1017	170	2021	3825	804	5206	5921	3221	3452	4469	379	140	1027	82	928	5535	229	3763	13513	3080	3502	4445	1025	1117	782	3633	4511	7695	14190	4118	1172	22	965	348	3043	661	236	423	472	1658	2614	646	3366	1178	5399	5510	5206	1546	9359	284	7059	6174	540	1178	768	3249	3693	0	3385	3578	3904	4365	4487	4509	4910	2525	1062	1511	264	565	621	566	55	3319	38	916	2520	729	3106	20698	2802	4015	4171	1370	5067	2142	1189	240	798	505	2970	178	5744	3994	222	667	2472	100	2631	474	12751	7597	1411	3892	5875	629	1752	5869	82	4177	4692	848	1586	665	814	1437	1267	1849	1324	854	2197	219	17649	3939	1758	0	3198	3381	3563	3564	3913	3976	3573	7504	223	1666	2950	1126	2118	2478	108	733	2964	7904	7548	4337	452	2744	2151	507	3444	76	4275	1236	5049	1456	5319	3170	2546	1472	1149	1746	222	1845	1890	1843	3697	4951	2250	1209	2491	14036	1624	921	152	1095	484	41	1373	4017	5047	1255	882	33	2690	3778	3697	7363	3154	734	1076	565	2033	0	3469	3559	3765	3723	3880	4142	3802	2392	685	5772	6124	10258	223	1916	3175	4734	4192	378	8518	107	6052	1511	692	615	6741	1058	4149	5773	2752	3045	343	3461	1405	2445	4835	2451	873	3409	4727	2664	1002	2147	4207	2169	604	2841	2527	7669	1343	4099	9294	9584	3094	1364	65	2327	7613	1614	1416	2547	1856	2270	4143	12220	1451	3562	0	3392	3879	4105	4258	4973	5050	5216	1778	3767	3858	782	3768	70	58	0	2448	2380	3169.79	3235.64	2404.72	0	3810.67	4084.97	3804.67	2502.46	0	632.127
8108	7.665	655.549	Unknown	[M-H]-	null	0	TRUE	null	null	null	null	null	null	999	FALSE	FALSE	FALSE	Normalized unit: pmol_per_mg_tissue	FALSE	FALSE	8108	0	0	null	null	null	null	null	null	null	90.72	190423_TT1_Hclass_WK_Feces_011_C046_Neg	655.54944:699 656.55411:261 657.55877:67	249.94334:12 281.24123:12 281.25319:12 292.22755:12 299.25753:549 367.26138:24 397.27356:24 508.35462:12 581.52162:36 637.49048:12 655.48397:12 655.52581:24	0	0	0	0	0	0	0	0	0	0	0	0	4	0	0	0	0	0	0	0	0	0	0	0	0	0	0	4	0	0	0	0	0	0	0	0	0	3	5	22	0	23	0	0	0	0	0	0	0	0	0	0	13	0	0	0	0	0	2	0	0	0	0	0	0	0	0	0	0	0	2	0	5	0	0	26	0	0	0	0	0	5	9	0	12	0	0	142	0	0	0	0	5	0	0	0	0	0	0	0	0	0	5	0	0	0	10	8	0	0	0	0	0	0	0	0	0	0	0	0	0	0	0	0	0	0	8	0	0	0	0	0	0	0	0	0	0	0	0	0	0	0	0	19	0	5	0	0	0	0	0	0	0	0	0	0	0	0	4	0	0	0	39	0	0	0	0	0	0	4	0	30	0	0	0	92	74	0	0	46	0	4	0	0	0	12	0	0	0	0	0	0	5	0	0	0	0	0	0	0	0	0	0	0	0	0	0	0	0	14	5	118	0	0	0	0	0	0	0	0	0	0	5	0	0	0	15	0	0	0	0	0	0	0	0	0	0	24	0	0	0	0	0	0	0	15	0	17	9	0	0	0	0	0	30	0	0	0	0	0	0	0	0	28	0	0	0	0	0	0	0	0	0	0	0	0	0	0	0	0	0	0	720	0	0	0	0	0	0	0	0	0	6	0	0	24	9	97	0	0	0	0	368	0	0	0	0	0	0	49	0	0	0	0	0	0	0	0	0	7	0	0	0	0	0	0	0	0	0	6	16	0	0	0	0	0	0	0	0	7	0	0	0	0	0	16	0	0	0	4.04987	10.0975	7.86916	0	0	13.7189	72.705	39.6691	0	0
8109	13.057	655.551	Unknown	[M-H]-	null	0.74	TRUE	null	null	null	null	null	null	999	FALSE	FALSE	FALSE	Normalized unit: pmol_per_mg_tissue	FALSE	FALSE	8109	0	0	null	null	null	null	null	null	null	257.93	190401_TT1_Hclass_WK_Feces_038_B073_Neg	655.55225:27764 656.55691:10869 657.56158:2258	505.30673:12 559.54801:12 609.60038:12	1172	452	762	1165	712	405	390	227	263	734	378	784	579	658	791	428	1031	861	2866	886	642	2622	565	899	371	682	567	329	687	720	691	737	572	518	573	458	717	529	384	792	627	6506	226	1135	331	306	744	1975	2315	1218	379	468	630	239	915	756	1644	519	418	9199	118	1061	1048	1481	1237	1492	1552	1963	308	386	1422	887	421	751	429	3538	762	891	1329	1394	1020	1970	2520	628	1158	893	661	1456	849	2306	2628	571	856	2208	942	1142	1196	10888	993	832	990	2624	846	196	566	10591	1898	726	3508	597	2468	937	1114	1343	6931	851	797	895	1307	1351	975	1753	930	1318	493	1684	2030	604	164	1281	1508	1959	1754	1902	2100	2123	2619	549	1863	660	1997	2424	1020	705	456	2754	378	1112	1949	1949	2156	1229	977	1570	697	1060	639	505	828	2187	1238	1486	3028	1837	1740	1411	781	911	5573	2461	1399	3688	3015	547	1049	2125	9399	437	1341	869	4897	4036	434	883	634	1576	1163	1961	1317	2034	855	1567	1238	1167	841	1596	270	1524	1573	1848	1621	1674	1846	1555	697	1022	584	469	685	730	4923	982	1267	1262	461	438	952	679	310	566	647	731	1541	1020	502	1550	831	1046	1761	1655	1207	650	1453	1371	2197	1296	1243	968	968	611	3337	713	2309	2165	598	1325	894	592	690	952	2512	3955	1449	492	1079	2513	2862	1409	2260	993	1445	760	1140	1328	119	1519	1528	1817	1680	1657	1952	1677	482	558	621	1410	4133	1028	955	266	641	1241	300	1673	222	493	2655	530	1423	1119	508	973	535	525	1034	1099	367	746	859	1774	1596	192	1443	1584	232	1270	808	386	1093	1378	721	681	2477	693	932	7441	2021	1389	1441	4149	3727	1601	1282	590	746	1194	207	991	3754	979	5728	2	1600	1703	1998	2122	1982	2471	2219	3798	1476	603	473	1361	1113	849	176	1917	2213	1599.68	1208.92	1400.81	141.406	1733.99	1676.81	1113.02	1543.36	88.0184	318.015
8110	9.363	655.552	low score: RIKEN N-VS1 ID-3768 from Mouse_Feces_WT_N_Ctr	[M-H]-	null	0.01	TRUE	9.91	655.552	null	Unknown	null	null	520	TRUE	TRUE	FALSE	Normalized unit: pmol_per_mg_tissue; Annotation method: Msp20221205132019_conventional_converted_dev_1	FALSE	FALSE	8110	0	0.97	1	null	null	null	2	null	0.45	213.75	210202_TT1_Iclass_WK_Feces_006_A105_Neg	655.55170:7076 656.55636:2771 657.56103:751	463.27381:12 529.51518:12 655.40929:12	0	15	25	40	19	0	51	30	53	37	0	33	23	32	41	6	32	48	0	36	20	38	18	120	50	60	64	44	40	0	39	5	58	44	0	27	24	45	46	30	26	41	133	18	34	31	14	35	30	12	199	47	26	2197	40	18	0	16	18	57	9	99	39	43	34	45	99	131	94	194	81	7	41	93	104	51	94	7	63	84	65	287	16	118	75	63	6	103	56	64	71	105	93	89	94	82	56	66	61	78	107	30	57	504	123	85	96	99	87	97	42	62	81	88	96	62	74	8	92	101	88	35	55	108	92	61	178	64	60	84	91	94	127	124	152	110	58	84	54	80	33	67	39	89	379	55	92	70	91	73	59	53	70	251	6	89	112	102	138	75	73	81	68	106	148	97	116	97	26	81	79	102	131	90	49	31	70	128	125	60	115	39	73	74	93	118	104	98	108	111	93	33	63	92	92	94	104	125	126	82	65	117	117	122	17	63	197	97	56	132	100	63	112	95	30	80	312	97	102	99	39	40	83	87	84	100	56	130	85	93	67	55	59	118	0	25	57	68	89	84	89	93	106	21	83	73	72	122	102	85	2144	26	116	98	77	81	8	284	21	75	95	106	84	1974	89	125	77	135	103	150	111	58	53	87	87	42	60	69	58	142	153	50	97	11	116	239	21	97	272	85	114	116	11	80	78	15	1106	70	43	59	15	5	115	91	96	11	79	1025	143	97	168	71	170	79	42	89	0	15	7	27	115	146	5	81	64	71	68	26	12	269	84	129	163	170	174	187	161	215	211	22	32	643	4667	0	46	26	30	569	617	93.1711	141.796	119.116	70.3646	141.951	123.81	363.367	450.622	45.7463	118.274
8111	12.785	655.563	low score: AAHFA 43:5;O2|AAHFA 21:4/22:0;O	[M-H]-	null	0.17	TRUE	12.79	655.567	C43H76O4	FAHFA	CAYUMRVTAWLAQE-UHFFFAOYSA-N	O=C(OC(C(=O)O)CCCCCCCCCCCCCCCCCCCC)CCCCCCCC=CCC=CCC=CCC=CCC	520	TRUE	TRUE	FALSE	Normalized unit: pmol_per_mg_tissue; Annotation method: Msp20221205132019_conventional_converted_dev_1	FALSE	FALSE	8111	0	1	0.78	0.13	0.11	0.74	4	0.75	0.99	127.91	190401_TT1_Hclass_WK_Feces_QC_Neg_05	655.55774:787 656.56241:360 657.56707:116	255.22766:12 309.31374:24 310.31688:12 336.32517:12 337.30653:12 355.31583:12 356.32446:12 398.35817:24 399.35692:12 410.36594:12 411.36864:24 593.56534:12 595.56903:12 655.53514:24 655.60583:60	0	60	128	72	562	37	399	86	478	217	49	56	572	428	217	162	383	22	436	139	96	1278	180	69	180	141	330	172	174	238	136	1393	409	473	768	1317	0	44	169	534	76	316	985	214	330	456	296	343	880	27	483	98	189	420	373	1253	490	817	418	466	4	414	412	490	371	383	417	495	737	457	284	200	205	482	308	356	225	367	1702	114	313	147	392	828	291	537	528	583	1501	1156	786	186	212	462	407	180	314	496	190	180	284	185	350	861	399	370	730	2314	456	418	114	39	746	110	171	1474	372	555	0	166	670	432	266	219	91	465	904	472	2	551	573	579	539	513	602	591	188	206	166	459	228	563	1037	358	290	202	924	479	585	648	454	59	591	339	62	324	778	89	205	292	408	396	264	83	149	664	300	549	849	480	138	342	201	114	78	258	347	726	536	634	170	399	324	73	413	535	200	655	908	1209	613	336	303	1286	2462	426	4	748	701	747	633	586	605	500	173	275	90	193	697	648	274	506	393	446	155	607	150	685	352	260	372	296	88	273	93	254	240	59	125	340	311	196	181	273	683	191	157	93	46	416	305	658	431	98	361	493	236	288	170	361	520	535	161	93	117	427	278	194	483	166	837	140	161	337	0	630	627	567	550	539	542	570	28	19	127	160	121	206	127	76	140	110	50	29	53	60	443	25	113	27	28	64	38	356	62	119	176	432	24	0	115	72	101	90	277	83	66	78	114	131	37	76	24	179	52	41	42	50	29	40	71	102	41	111	68	324	40	49	756	407	25	0	319	352	414	185	123	450	179	973	222	240	526	65	104	270	3	266	294	389.58	315.173	329.952	2.27083	488.069	342.356	340.455	329.811	1.8811	152.25
8112	12.618	655.563	low score: AAHFA 43:5;O2|AAHFA 21:4/22:0;O	[M-H]-	null	0.01	TRUE	12.79	655.567	C43H76O4	FAHFA	CAYUMRVTAWLAQE-UHFFFAOYSA-N	O=C(OC(C(=O)O)CCCCCCCCCCCCCCCCCCCC)CCCCCCCC=CCC=CCC=CCC=CCC	520	TRUE	TRUE	FALSE	Normalized unit: pmol_per_mg_tissue; Annotation method: Msp20221205132019_conventional_converted_dev_1	FALSE	FALSE	8112	0	1	0.96	0.12	0.11	0.64	4	0.5	0.91	112.31	190423_TT1_Hclass_WK_Feces_033_A037_Neg	655.56311:676 656.56778:307 657.57245:78	337.32449:12 355.33577:12 356.31665:12 563.55519:12 593.57260:24 655.52637:12 655.60243:24 655.61441:12 655.62639:12	0	0	0	0	0	5	0	0	118	0	0	0	0	0	0	0	0	0	0	0	0	0	0	0	0	0	0	0	0	0	6	296	0	0	0	357	0	0	0	0	0	0	228	0	46	55	0	0	0	0	0	0	0	0	0	0	0	23	0	0	2	0	0	0	0	0	0	0	5	11	0	0	0	0	0	0	0	0	0	0	0	0	0	0	0	0	0	0	0	0	0	0	0	0	0	0	0	0	0	0	0	0	0	94	0	0	0	0	0	0	0	0	0	0	0	0	0	0	0	0	0	0	0	0	0	0	0	0	0	0	0	0	0	0	0	0	0	0	0	0	0	0	29	0	35	0	15	0	0	0	0	0	0	0	0	0	124	0	0	0	0	0	0	0	0	0	0	0	0	0	0	0	0	0	0	0	0	10	0	0	0	0	10	0	0	0	0	0	0	0	0	0	0	62	0	0	2	0	0	0	0	0	0	0	0	0	0	0	0	15	0	0	0	39	0	0	0	0	0	0	0	0	0	0	0	0	0	0	0	0	0	0	0	0	2021	0	0	0	0	0	0	0	0	0	12	15	0	0	0	0	0	0	0	0	0	0	0	0	0	0	20	0	0	0	2	0	0	0	0	0	0	0	42	62	127	353	507	206	127	236	422	201	169	15	100	269	443	128	113	69	160	188	120	908	58	228	501	432	166	100	187	64	320	174	662	162	173	85	419	335	31	142	184	734	104	128	178	139	136	237	81	415	186	648	322	324	179	130	756	407	184	0	319	352	414	401	414	450	498	973	222	201	526	65	104	8	0	266	294	61.9968	75.1569	63.2599	1.125	92.1284	136.997	244.514	152.874	1.23238	168.624
8113	5.822	655.587	low score: RIKEN N-VS1 ID-3771 from Mouse_AdrenalGlands_WT_N_Ctr	[M-H]-	null	0.01	TRUE	7.27	655.576	null	Unknown	null	null	520	TRUE	TRUE	FALSE	Normalized unit: pmol_per_mg_tissue; Annotation method: Msp20221205132019_conventional_converted_dev_1	FALSE	FALSE	8113	0	0.77	0.78	0	null	0.12	5	0.2	0.46	393.06	190328_TT1_Hclass_WK_Feces_016_C071_Neg	655.58521:3849 656.58987:1760 657.59454:436	141.12923:24 169.15823:12 281.28171:24 283.24179:12 309.27907:12 325.26473:12 326.23329:24 327.23444:36 327.28896:2597 328.28560:24 330.67215:12 571.30187:12	0	0	0	0	0	0	0	0	0	0	0	0	0	0	0	2648	0	0	0	0	0	0	0	13	0	0	0	0	0	170	0	0	0	0	0	0	0	0	0	0	0	0	0	0	2	0	0	0	0	0	191	0	0	0	0	0	0	0	0	0	0	0	10	8	15	13	26	39	0	0	0	0	0	0	0	0	0	0	0	0	0	0	5	0	0	0	0	0	0	0	0	0	0	0	0	0	0	0	0	0	0	0	0	19	0	0	0	8	0	0	0	0	13	0	0	0	0	0	0	0	0	0	0	4	0	0	0	0	0	11	24	29	38	29	55	31	2	0	0	0	0	0	6	0	0	10	0	0	0	4	2	0	0	0	0	0	0	0	0	0	0	0	0	0	0	0	0	0	0	0	0	0	0	0	0	0	0	0	0	0	0	8	0	0	0	1431	0	0	10	0	0	0	4	0	4261	0	0	26	17	34	37	19	26	26	0	0	0	0	0	0	0	0	3	0	0	0	0	0	0	0	4	0	0	0	0	0	5	5	0	0	0	0	0	0	0	0	0	0	0	15	59	0	0	0	0	0	10	5	0	0	0	0	0	0	0	2	0	0	0	0	0	0	0	21	0	15	23	14	19	22	25	34	17	0	0	0	35	0	0	0	0	0	0	0	0	0	16	0	0	0	0	0	28	0	0	0	118	0	0	270	0	0	0	2	0	0	0	41	23	6	0	12	0	0	0	0	0	0	0	0	0	0	0	0	0	0	0	0	0	0	0	0	8	22	31	27	28	40	67	21	0	0	3	0	0	0	0	0	0	4.36679	75.4762	14.4725	0	23.9291	21.5794	499.614	138.241	0	14.1506
8114	3.491	656.199	Unknown	[M-H]-	null	0	TRUE	null	null	null	null	null	null	999	FALSE	FALSE	FALSE	Normalized unit: pmol_per_mg_tissue	FALSE	FALSE	8114	0	0	null	null	null	null	null	null	null	220.58	190401_TT1_Hclass_WK_Feces_035_B089_Neg	656.19897:2165 657.20364:825 658.20831:221	171.02973:48 172.04133:24 181.05173:12 197.41017:12 198.02161:36 209.03942:12 219.06536:12 234.05516:24 235.06426:24 247.06468:12 247.07546:24 254.96676:12 262.04703:36 263.05257:48 290.04244:74 291.05288:75 292.05526:12 396.16632:24 412.15515:12 424.15288:1016 452.16138:202 480.16578:147 656.37617:12	10	0	2	0	0	2	0	4	0	0	6	0	0	0	4	5	0	0	0	0	5	0	0	2	2	0	0	0	2	0	0	0	0	2	2	2	0	0	4	0	0	4	0	2	0	0	2	0	62	2	0	0	0	0	0	0	2	0	3	0	6	0	2	5	5	2	4	0	8	0	2	0	2	5	0	2	6	0	2	3	0	0	0	0	4	5	0	0	2	0	0	0	0	0	0	0	0	2	9	0	0	0	1303	4	2	2	2	6	0	7	0	2	8	0	2	0	2	10	4	6	0	0	0	0	4	2	0	3	4	5	0	2	5	6	5	8	10	16	8	0	12	12	0	11	13	0	5	2	5	0	4	13	6	2	0	4	0	19	5	9	0	9	1	14	0	3	4	11	40	5	8	12	4	10	1	12	8	4	10	14	6	12	8	8	16	4	12	0	6	2	11	6	5	9	5	5	17	0	2	16	9	5	9	7	6	5	12	10	12	13	15	12	5	10	2	0	6	7	7	8	12	5	5	2	5	4	2	0	3	7	15	3	12	9	0	0	6	14	10	9	9	14	4	5	5	14	4	10	0	9	0	0	13	8	11	10	7	5	5	11	0	7	14	8	15	6	12	16	10	10	8	9	0	4	4	4	0	4	7	0	0	5	9	4	5	2	0	7	0	0	8	2	0	9	0	0	2	0	0	7	4	8	2	0	0	0	6	0	0	0	6	5	0	4	5	2	3	0	5	4	4	2	4	0	0	7	2	6	4	6	4	12	3	2	10	10	13	7	10	7	4	0	1	2	4	0	0	5	3	17.9634	3.66938	4.34171	8.94792	6.25169	130.702	4.4516	4.05655	6.79573	4.2608
8115	1	656.328	Unknown	[M-H]-	null	0.01	TRUE	null	null	null	null	null	null	999	FALSE	FALSE	FALSE	Normalized unit: pmol_per_mg_tissue	FALSE	FALSE	8115	0	0	null	null	null	null	null	null	null	72.87	190401_TT1_Hclass_WK_Feces_055_C081_Neg	656.32800:1172 657.33267:591 658.33734:248	124.07409:12 134.09877:24 219.14615:12 245.16209:48 247.18842:24 255.18159:24 255.19027:24 259.18014:36 273.16063:12 291.16991:79 477.30485:12 489.31945:12 490.31808:12 505.34977:48 549.33947:147 550.34349:12 562.29618:12 593.33131:103	180	4	4	2	110	556	253	18	278	30	252	6	6	120	4	8	0	119	256	131	474	9	62	66	155	8	310	0	72	2	251	123	44	14	78	11	311	38	4	6	373	85	14	288	111	10	221	4	13	104	18	2	6	2	4	4	13	66	9	2	0	126	146	106	126	136	117	136	8	11	9	15	38	80	509	67	265	15	8	336	492	2	4	79	14	17	0	6	302	216	11	158	43	1	120	78	235	92	2	635	119	12	4	151	76	12	8	5	4	4	214	418	16	4	221	78	252	6	280	305	4	511	636	4	2	246	12	440	0	182	165	136	157	144	166	156	55	189	10	5	4	5	36	7	15	60	54	6	93	11	30	180	12	12	142	97	87	4	5	0	10	200	2	194	9	74	38	130	1	101	4	2	206	251	161	9	8	340	4	4	256	2	122	285	109	13	59	26	18	91	159	147	87	293	267	8	0	112	100	109	126	110	107	100	11	2	362	4	4	3	9	4	7	404	253	7	187	6	102	38	30	251	8	13	142	19	67	14	123	84	189	5	14	12	177	11	369	4	49	9	2	7	18	95	34	4	9	2	5	76	11	88	9	5	6	135	3	394	236	126	7	223	33	6	0	128	111	98	113	112	106	112	106	62	198	113	12	8	6	0	42	252	2	210	2	0	38	9	48	308	7	2	19	7	73	33	18	9	52	290	139	12	12	55	6	0	20	191	5	6	14	216	9	137	197	194	4	10	2	4	417	229	42	4	4	95	32	237	13	344	4	0	94	89	102	109	96	97	101	8	42	146	7	112	16	9	0	118	104	101.022	103.748	70.2179	0	120.397	144.411	132.918	91.7781	0	23.0642
8116	8.929	656.465	PE O-31:3|PE O-16:2_15:1	[M-H]-	null	0.01	TRUE	8.69	656.466	C36H68NO7P	EtherPE	VBDMLLNCKQVVLB-UHFFFAOYSA-N	O=C(OC(COC=CCCCCCCC=CCCCCCC)COP(=O)(O)OCCN)CCCCCCCC=CCCCCC	310	TRUE	TRUE	TRUE	Normalized unit: pmol_per_mg_tissue; Annotation method: Msp20221205132019_conventional_converted_dev_1	FALSE	FALSE	8116	0	0.99	1	0.79	0.71	0.88	3	2	1.82	99.16	190423_TT1_Hclass_WK_Feces_059_B034_Neg	656.46509:1135 657.46976:394 658.47442:158	140.01065:12 223.08464:24 237.22140:24 239.19993:496 416.25701:48 434.26765:68 656.46569:82 656.50972:12 656.56446:12	46	172	86	0	26	223	116	7	13	229	27	5	17	57	22	21	29	6	130	32	275	53	21	11	96	107	338	28	55	46	80	87	21	23	14	12	376	17	7	5	243	6	20	50	36	22	27	7	28	12	11	21	20	15	19	11	115	19	18	219	2	86	86	89	96	79	103	91	6	502	9	18	7	10	9	12	58	58	441	149	594	47	18	306	29	4	170	289	56	103	15	24	10	199	424	3	217	16	135	488	31	22	6	69	12	431	45	8	17	24	4	28	18	112	10	28	8	9	10	10	267	221	168	59	7	11	454	26	0	129	146	138	134	137	142	175	15	28	589	18	373	50	16	309	14	34	7	9	12	470	6	16	4	10	17	28	15	9	9	18	13	21	2	32	102	31	58	23	24	13	15	8	30	35	58	20	32	59	28	2	24	66	28	42	48	21	21	13	48	105	12	236	14	7	93	89	0	92	73	116	116	103	99	92	128	18	108	5	15	8	94	17	15	12	289	19	7	26	7	14	8	50	20	38	18	5	22	30	57	44	111	210	4	33	24	4	106	5	88	8	18	9	73	111	48	5	11	9	11	105	89	217	5	4	5	7	214	113	47	80	18	11	8	7	0	96	109	104	92	100	107	118	25	32	192	149	85	4	247	286	92	347	154	354	19	10	190	11	14	443	15	7	42	33	42	1	33	132	62	69	20	22	4	11	112	23	8	13	34	81	16	18	158	205	47	49	4	16	11	7	40	405	19	154	56	243	162	439	27	140	775	0	115	118	115	176	154	147	173	10	222	32	25	47	3	10	0	15	45	83.9009	68.2387	79.0905	0.375	110.938	136.094	103.138	115.958	0.918559	33.4015
8117	7.296	656.475	no MS2: DGTS 24:1|DGTS 8:0_16:1	[M+CH3COO]-	null	0	FALSE	7.65	656.474	C34H63NO7	DGTS	XSGHNTPBODCEPI-UHFFFAOYSA-N	O=C(OCC(OC(=O)CCCCCCCC=CCCCCCC)COCCC(C(=O)[O-])[N+](C)(C)C)CCCCCCC	520	TRUE	TRUE	FALSE	Normalized unit: pmol_per_mg_tissue; Annotation method: Msp20221205132019_conventional_converted_dev_1	FALSE	FALSE	8117	0	0.98	1	-1	-1	-1	-1	-1	0.75	110.63	190328_TT1_Hclass_WK_Feces_024_A052_Neg	656.47467:803 657.47934:280 658.48401:127	null	34	49	51	16	51	32	53	125	16	53	39	41	146	22	50	86	24	16	22	7	9	33	16	740	38	83	51	4	15	57	48	50	28	16	65	74	27	46	42	79	75	80	23	69	16	46	44	57	92	266	104	18	53	56	72	15	70	66	44	9	0	68	75	90	86	93	107	104	25	16	21	30	14	51	63	20	41	15	65	88	20	36	44	26	41	19	15	13	61	72	22	51	27	84	44	7	35	19	51	148	48	36	19	19	31	126	47	139	24	33	21	54	16	75	95	35	76	74	131	43	22	47	38	35	37	35	69	41	0	97	104	106	105	93	162	117	13	18	44	28	29	26	34	0	59	86	13	130	25	58	103	15	50	36	25	52	43	75	18	17	11	48	26	25	3	105	43	10	95	20	79	20	32	78	31	31	59	42	36	24	52	20	24	21	27	165	11	38	29	21	20	41	31	16	82	48	0	95	75	86	92	102	93	101	14	103	37	6	97	25	19	33	98	41	25	62	59	19	22	60	30	28	15	27	76	41	60	10	24	24	17	21	39	58	18	28	83	21	131	53	22	56	29	22	28	13	86	24	14	54	29	30	26	9	97	20	31	24	30	42	30	16	41	48	0	91	76	90	97	94	89	111	50	43	32	24	30	15	28	113	90	78	7	55	99	35	157	26	12	35	19	35	56	96	25	194	35	27	35	69	184	22	33	50	104	26	15	31	134	94	29	94	103	16	48	71	50	50	13	117	50	47	178	74	109	69	46	44	72	173	16	0	87	86	105	118	131	118	127	29	20	81	41	72	42	19	0	40	45	48.536	47.535	53.3388	0	96.1436	39.9916	38.0551	74.3599	0	21.8334
8118	12.643	656.512	low score: NAGly 39:5;O2|NAGly 18:4;O(FA 21:0)	[M-H]-	null	0.39	TRUE	10.88	656.526	C41H71NO5	NAGly	OSRPHFBVPUKYTJ-UHFFFAOYSA-N	O=C(O)CNC(=O)CCCC(OC(=O)CCCCCCCCCCCCCCCCCCCC)C=CCC=CCC=CCC=CCC	520	TRUE	TRUE	FALSE	Normalized unit: pmol_per_mg_tissue; Annotation method: Msp20221205132019_conventional_converted_dev_1	FALSE	FALSE	8118	0	0.68	0.65	null	null	null	5	null	0.33	221.58	190401_TT1_Hclass_WK_Feces_004_A075_Neg	656.51367:1126 657.51834:678 658.52301:118	223.08865:36 255.23124:24 256.23344:24 256.25040:24 281.24819:36 282.25714:36	372	626	233	2114	817	185	220	1185	177	862	699	1043	366	850	662	354	893	1484	825	1518	337	1533	315	1520	736	669	451	153	504	1087	118	365	313	469	400	336	716	1045	704	184	914	423	57	622	140	233	701	578	1225	892	255	518	322	169	816	601	713	215	352	802	2	827	734	854	784	900	957	866	45	95	690	1010	534	234	278	1245	229	1060	788	304	666	2931	1553	625	240	344	320	209	384	414	608	279	464	736	479	2158	1213	954	478	411	1087	2521	160	36	2359	923	1133	413	654	299	3445	731	973	2490	3476	258	432	1386	1423	767	313	869	563	494	403	405	3757	275	0	924	910	981	897	958	1018	1003	2568	794	682	525	758	916	609	451	41	1552	64	1166	448	433	618	1727	737	1484	283	629	165	1401	732	842	520	1231	244	696	1033	399	805	1111	1958	1443	1379	4923	2023	216	336	666	1223	123	350	324	506	556	137	468	233	311	329	976	1031	508	894	610	1179	167	938	1815	2	959	1057	999	922	987	911	749	255	325	205	484	444	202	443	199	289	110	157	212	390	239	469	315	962	126	1273	1412	379	336	238	801	268	299	360	588	640	349	795	714	295	1359	1542	310	356	706	662	492	152	148	1090	636	416	664	2395	2042	1108	643	402	910	1634	522	1285	900	296	159	293	601	0	1018	910	906	933	882	1033	737	50	61	33	36	44	31	81	19	21	74	40	61	15	41	244	72	487	49	46	131	65	11	45	101	44	188	16	52	93	13	18	200	8	140	33	11	317	113	106	34	612	33	59	8	434	83	54	95	96	66	46	47	48	27	8	29	38	148	57	0	132	156	169	156	134	112	155	238	373	122	162	380	94	187	0	322	352	582.032	649.675	596.237	0.75	738.062	609.397	613.03	739.346	1.1619	328.067
8119	8.929	656.513	no MS2: HexCer 31:1;O2|HexCer 16:0;O2/15:1	[M-H]-	null	0	FALSE	8.63	656.511	C37H71NO8	HexCer_NDS	FFWWFWCYDBMZEU-UHFFFAOYSA-N	O=C(NC(COC1OC(CO)C(O)C(O)C1O)C(O)CCCCCCCCCCCCC)CCCCCCCC=CCCCCC	520	TRUE	TRUE	FALSE	Normalized unit: pmol_per_mg_tissue; Annotation method: Msp20221205132019_conventional_converted_dev_1	FALSE	FALSE	8119	0	0.99	0.99	-1	-1	-1	-1	-1	0.74	77.15	210202_TT1_Iclass_WK_Feces_006_A105_Neg	656.51288:1474 657.51755:500 658.52221:175	null	0	0	0	0	0	0	0	0	0	14	0	22	36	9	0	33	64	0	0	5	0	123	0	0	0	0	0	19	0	0	0	0	0	0	0	32	0	0	0	19	0	0	0	12	0	0	0	16	0	0	0	9	11	360	0	0	0	0	5	18	0	10	0	16	0	0	0	0	90	0	44	0	20	0	0	21	0	0	59	0	0	44	121	0	24	14	24	2	0	0	0	21	0	0	10	10	0	0	0	0	22	10	30	0	78	6	9	81	16	0	0	0	13	0	0	0	0	0	0	0	0	0	0	28	12	0	238	0	0	0	0	0	0	0	0	0	21	20	8	16	12	21	18	109	118	14	17	18	0	28	30	0	0	0	0	0	0	39	40	38	25	0	37	0	172	19	0	0	8	0	23	71	0	38	0	0	70	0	62	26	0	0	0	0	6	38	0	0	0	0	0	0	11	0	11	0	2	0	20	0	0	0	0	0	0	52	0	4	46	67	5	27	0	0	0	22	0	10	0	0	0	0	36	6	0	0	0	0	0	0	10	5	14	16	0	0	0	12	66	0	12	0	0	0	12	90	11	70	7	0	0	38	0	0	48	0	0	0	0	0	70	0	0	122	0	0	0	0	0	0	0	0	5	0	0	0	0	4	5	0	0	0	34	0	37	0	58	0	0	0	33	14	69	0	12	24	0	0	0	0	0	0	0	0	0	0	0	0	83	29	0	0	0	0	0	0	0	0	12	46	0	0	0	0	5	0	0	0	43	0	16	0	12	6	0	0	0	0	0	0	0	0	819	0	0	4	0	0	0	18.1446	14.0194	19.2845	0.375	1.76351	29.8994	40.8859	84.0374	0.918559	4.84372
8120	12.311	656.514	low score: NAGly 39:5;O2|NAGly 18:4;O(FA 21:0)	[M-H]-	null	0.08	TRUE	10.88	656.526	C41H71NO5	NAGly	OSRPHFBVPUKYTJ-UHFFFAOYSA-N	O=C(O)CNC(=O)CCCC(OC(=O)CCCCCCCCCCCCCCCCCCCC)C=CCC=CCC=CCC=CCC	520	TRUE	TRUE	FALSE	Normalized unit: pmol_per_mg_tissue; Annotation method: Msp20221205132019_conventional_converted_dev_1	FALSE	FALSE	8120	0	0.77	0.63	0	0.05	0.07	5	0.2	0.45	276.41	190423_TT1_Hclass_WK_Feces_QC_Neg_04	656.51324:839 657.51791:361 658.52258:97	91.03874:6 223.08628:41 255.23207:51 256.23609:30 281.24791:100 281.33980:6 282.25278:30 656.55033:6	68	136	46	376	151	50	44	152	34	118	137	217	90	130	144	83	185	213	219	223	77	426	88	303	130	117	80	48	101	277	36	80	76	111	110	68	150	171	142	37	184	105	20	111	29	49	116	126	212	189	55	102	80	38	209	116	149	58	43	51	0	155	158	200	213	231	241	205	4	2	26	34	24	28	16	34	18	52	55	32	36	65	7	34	44	10	36	17	39	49	28	6	25	96	43	57	66	49	34	12	36	90	6	5	61	38	52	23	7	23	67	22	30	59	365	44	32	24	5	87	14	75	43	36	12	38	66	22	0	25	43	60	107	135	202	174	679	122	159	128	186	132	141	102	9	289	4	185	127	138	155	542	136	374	90	171	56	375	187	162	144	312	90	82	156	78	226	222	445	216	147	845	331	41	53	178	210	9	76	65	113	172	68	162	93	116	65	139	125	107	96	87	165	26	194	250	2	182	116	131	118	196	211	184	40	78	22	78	74	30	71	23	32	30	17	12	48	43	71	11	66	13	116	194	38	33	44	131	64	6	75	85	73	77	107	56	58	160	131	56	92	77	69	110	38	23	91	59	39	10	183	114	21	25	32	47	160	84	202	107	42	27	40	89	0	83	69	88	66	152	81	157	235	423	339	370	703	170	572	180	113	997	258	561	100	232	2772	282	3344	591	254	1156	393	162	273	717	253	761	270	633	789	55	148	1365	48	768	245	78	3075	782	580	446	5031	267	507	183	3359	733	267	1263	1102	712	280	345	606	259	61	344	329	1484	519	0	671	632	774	840	934	979	981	116	733	29	44	70	53	26	0	729	836	270.061	202.248	203.689	0.375	306.949	569.812	369.693	514.21	0.918559	305.36
8121	6.091	656.532	Unknown	[M-H]-	null	0.01	FALSE	null	null	null	null	null	null	999	FALSE	FALSE	FALSE	Normalized unit: pmol_per_mg_tissue	FALSE	FALSE	8121	0	0	null	null	null	null	null	null	null	179.7	190401_TT1_Hclass_WK_Feces_059_A089_Neg	656.53162:3419 657.53628:951 658.54095:0	null	24	0	14	0	55	14	2	10	2	2	16	12	64	13	7	17	79	4	8	6	0	49	34	616	12	12	0	27	0	36	95	13	0	34	40	8	41	6	0	9	312	6	57	11	4	19	0	12	28	17	80	57	14	68	212	15	37	12	8	0	0	46	97	17	90	72	113	50	62	10	0	252	0	43	63	17	34	25	224	169	79	0	456	34	0	43	20	2	1	104	50	4	349	37	0	4	146	0	27	20	131	15	2	15	34	5	8	18	4	20	314	67	56	266	6	22	56	8	41	168	26	183	25	13	123	75	1334	0	0	91	111	93	253	74	272	179	7	0	0	4	0	18	299	45	2	10	4	10	10	55	49	0	118	5	4	78	12	0	0	16	17	8	0	13	63	58	6	0	0	19	4	36	36	34	45	0	15	68	23	84	103	2	3	34	0	8	17	13	18	0	129	0	6	24	20	397	0	20	44	11	55	30	192	112	4	11	13	58	17	2	60	4	193	233	41	4	15	0	0	2	38	2	6	11	7	10	0	12	19	12	6	0	78	4	725	19	36	0	172	0	0	22	98	12	105	12	48	0	0	0	10	385	2	22	4	0	173	58	6	0	93	19	0	2	0	90	13	94	26	67	128	69	316	13	161	9	328	11	6	24	8	182	74	158	38	5	71	14	42	13	49	5	85	54	24	139	12	76	46	55	224	2	16	467	4	186	17	12	401	25	19	11	56	8	91	6	303	11	19	41	62	80	8	16	54	7	4	42	16	168	0	0	57	47	90	164	136	201	100	16	9	46	78	25	5	6	0	32	35	61.0922	59.5938	48.2623	0	91.1537	99.8097	104.961	147.956	0	64.2578
8122	7.592	656.532	low score: Cer 41:6;O4|Cer 23:1;O3/18:5(2OH)	[M-H]-	null	0.17	TRUE	9.43	656.526	C41H71NO5	Cer_AP	KKRWUVDWWCSCAA-UHFFFAOYSA-N	O=C(NC(CO)C(O)C(O)CCCC=CCCCCCCCCCCCCCC)C(O)C=CCC=CCC=CCC=CCC=CCC	520	TRUE	TRUE	FALSE	Normalized unit: pmol_per_mg_tissue; Annotation method: Msp20221205132019_conventional_converted_dev_1	FALSE	FALSE	8122	0	0.66	0.92	0.34	0.78	0.72	5	0.2	0.87	206.04	190408_TT1_Hclass_WK_Feces_020_C015_Neg	656.53119:2016 657.53586:547 658.54052:88	223.08614:69 297.23545:12 298.23925:12 311.29410:12 337.30123:12 337.31412:12 357.27232:12 358.28110:24 376.28888:12 381.11218:12 473.15359:12 544.40015:12 656.53077:374	1212	199	207	631	234	2882	665	1817	758	465	663	485	56	1976	1948	18	34	579	1396	438	254	23	820	165	416	82	21	15	287	473	412	703	297	404	472	88	855	24	22	12	884	17	730	686	74	1220	886	16	54	596	1152	57	12	58	166	134	922	678	14	62	0	548	580	698	717	752	808	848	32	420	24	1100	31	1264	647	23	2091	1030	14	892	434	4	34	232	9	1573	72	0	801	1519	923	2316	58	226	493	233	1217	1328	595	1134	985	60	4	275	53	520	84	56	192	254	445	1138	458	1244	685	2689	2410	161	682	1292	44	1773	4165	39	41	147	1406	903	0	713	780	757	786	835	893	933	2555	318	449	34	945	324	190	0	80	78	806	2195	549	253	160	767	1324	852	417	895	1414	424	36	105	325	844	14	715	259	94	490	485	42	114	155	2	1199	333	1271	62	30	732	989	2	852	27	502	853	170	34	203	1895	2076	376	568	327	46	1662	1193	853	2	653	614	728	762	714	792	749	77	218	454	580	214	45	14	2	90	922	1999	74	1134	21	609	561	261	401	17	1298	311	687	792	732	274	1158	395	139	28	104	340	161	736	10	2174	922	184	177	706	880	178	11	755	16	30	722	1443	993	373	198	7	719	1092	742	1906	645	707	387	758	6	0	629	619	675	708	808	839	772	422	423	695	2913	457	189	118	1162	882	927	6	1673	25	168	433	194	490	1141	25	62	22	2037	865	119	271	431	1211	1040	558	532	67	783	431	62	1854	901	596	32	1691	1434	281	654	910	1312	459	408	561	10	923	1358	215	2088	415	1286	555	2003	758	378	5	0	657	708	906	796	887	974	992	17	390	2339	20	1258	90	5	0	771	854	511.851	742.624	575.335	0.375	763.645	539.875	747.064	620.071	0.918559	105.704
8123	5.832	656.533	Unknown	[M-H]-	null	0	FALSE	null	null	null	null	null	null	999	FALSE	FALSE	FALSE	Normalized unit: pmol_per_mg_tissue	FALSE	FALSE	8123	0	0	null	null	null	null	null	null	null	148.4	190328_TT1_Hclass_WK_Feces_016_C071_Neg	656.53271:1392 657.53738:365 658.54205:85	null	0	0	0	0	7	0	0	0	11	2	4	9	13	0	0	726	10	0	14	6	2	54	0	54	0	0	0	0	4	423	0	4	0	0	2	11	0	0	0	0	9	4	3	0	5	3	0	0	0	0	160	0	0	2	10	0	0	0	0	0	0	25	25	20	10	40	16	7	15	6	0	6	0	0	0	4	0	5	4	0	0	2	11	0	2	0	0	0	0	2	0	0	1	10	0	4	0	0	0	4	0	2	2	16	0	3	2	8	0	0	2	3	11	0	16	2	0	0	0	0	0	2	24	3	2	5	11	0	0	24	5	8	13	5	8	0	2	0	9	5	0	11	2	0	0	22	6	2	0	25	37	0	0	0	2	0	2	2	0	0	0	0	0	4	17	15	11	2	0	14	0	2	4	5	0	0	4	4	0	0	0	60	2	2	0	525	0	0	28	2	4	0	24	2	973	6	0	2	10	19	11	8	7	4	0	2	0	0	2	0	0	0	52	0	0	6	4	2	0	0	5	0	0	5	0	0	8	2	0	4	0	2	12	0	8	4	0	5	6	22	60	4	19	0	0	0	10	20	4	2	0	5	2	0	0	0	0	0	2	0	6	0	5	16	0	12	4	20	14	9	6	9	4	2	4	0	38	4	0	20	0	0	13	2	4	0	12	0	0	0	4	0	51	0	0	5	67	78	0	2	0	0	0	5	0	0	0	5	2	3	0	18	20	0	4	2	14	0	0	4	0	2	0	0	0	0	4	0	13	9	5	0	17	16	6	8	10	4	11	19	0	0	9	0	3	3	0	11	4	10.0025	24.0237	8.85105	0	11.6402	43.7613	121.414	50.9127	0	8.03819
8124	8.475	656.533	low score: Cer 41:6;O4|Cer 21:2;O3/20:4(2OH)	[M-H]-	null	0.17	TRUE	9.67	656.526	C41H71NO5	Cer_AP	YFXNXSAPIXUJAC-UHFFFAOYSA-N	O=C(NC(CO)C(O)C(O)CCCC=CCCC=CCCCCCCCC)C(O)CCCCCC=CCC=CCC=CCC=CCC	520	TRUE	TRUE	FALSE	Normalized unit: pmol_per_mg_tissue; Annotation method: Msp20221205132019_conventional_converted_dev_1	FALSE	FALSE	8124	0	0.83	0.91	0.45	0.85	0.77	5	0.6	1.1	720.9	190408_TT1_Hclass_WK_Feces_046_C013_Neg	656.53156:2542 657.53622:730 658.54089:143	222.35878:12 223.08835:60 262.22488:12 263.23440:24 264.23894:12 280.22928:12 281.22280:12 281.24365:36 281.25972:24 282.24957:24 282.26052:36 324.25362:12 326.24181:12 327.26639:12 328.27118:24 346.28954:12 348.29475:24 371.25454:12 372.25307:12 373.26940:12 373.28703:12 374.27069:60 382.27644:12 383.55762:12 383.63871:12 390.27072:12 412.28018:12 561.42829:12 562.43054:36 638.52992:12 654.38334:12 656.46351:24 656.53108:1201	4490	1994	285	1106	7257	3430	7268	1900	9926	460	4903	52	944	6173	12779	138	2048	5289	3555	5033	960	116	8820	3113	1843	736	1211	1096	1395	10136	3776	2986	1564	2196	4293	26	11869	421	3115	24	8200	2258	6116	1372	453	1922	2331	230	1106	1519	12706	325	527	2854	774	671	3355	3011	163	416	0	3312	1214	1401	4178	4366	4731	5036	728	3358	244	449	698	6810	8530	203	5071	1452	1659	6623	3029	725	186	1796	0	1315	1736	847	12117	16587	3539	9699	1066	889	4499	1003	9777	13054	794	27657	4444	1455	5	7015	388	4445	594	875	1594	1217	2418	1957	723	2807	4757	6063	4419	1937	9084	6991	624	19697	7772	168	287	1796	4360	4477	0	3935	4140	4567	5052	5044	5812	5704	5437	1634	419	1096	1150	2278	1712	32	1538	2734	1388	3492	2818	1603	3630	2760	12528	6834	9455	4105	3986	844	223	756	885	4100	364	34150	3868	8010	2880	1640	717	1706	112	2185	5358	1645	12910	521	34	8603	908	112	4451	151	867	4003	1432	151	4004	3831	1606	1322	4707	13404	430	2524	10016	743	0	3759	3499	3845	4257	4208	4375	4130	714	368	3092	996	259	230	226	1346	3226	4526	6511	1471	6140	173	2134	2576	1436	4370	141	11549	4346	3216	1601	2852	3180	2859	1388	1440	1489	994	6327	645	1393	362	2002	1402	834	4584	5131	4761	1317	205	852	103	323	2248	17950	9991	945	1096	32	8227	6218	4063	10692	6958	408	795	2056	339	0	3883	3698	3944	4204	4372	4660	4218	1910	4817	2959	16298	3932	1603	636	2695	11145	4296	182	10144	82	1264	4120	2725	2267	8466	589	268	587	19160	1579	1412	2002	4237	3787	17892	4524	1452	1157	3609	2520	1103	3092	18083	1707	1009	6473	6546	795	1841	9042	10785	3777	950	1360	72	4563	13665	494	3278	7397	1959	1722	4308	360	7476	390	0	3685	3978	4509	4841	4836	5516	5548	79	511	18939	325	6421	311	286	0	3478	3301	3102.92	4447.56	3391.97	0	4195.66	3909.08	4687.26	4818	0	952.603
8125	8.379	656.533	low score: Cer 41:6;O4|Cer 21:2;O3/20:4(2OH)	[M-H]-	null	0.55	TRUE	9.67	656.526	C41H71NO5	Cer_AP	YFXNXSAPIXUJAC-UHFFFAOYSA-N	O=C(NC(CO)C(O)C(O)CCCC=CCCC=CCCCCCCCC)C(O)CCCCCC=CCC=CCC=CCC=CCC	520	TRUE	TRUE	FALSE	Normalized unit: pmol_per_mg_tissue; Annotation method: Msp20221205132019_conventional_converted_dev_1	FALSE	FALSE	8125	0	0.77	0.86	0.38	0.64	0.79	5	0.6	1.04	603.75	190423_TT1_Hclass_WK_Feces_032_B039_Neg	656.53320:2504 657.53787:588 658.54254:132	223.08579:60 241.21819:180 267.23519:12 279.23162:24 280.26784:12 281.25083:36 282.25205:12 319.22866:12 322.27007:12 324.28784:36 364.24796:24 364.27013:12 373.27360:154 374.27578:76 389.26839:12 390.26015:36 391.27994:12 392.28167:12 473.17198:12 580.53338:36 588.46417:67 656.53437:998 658.43336:12	4490	1994	268	3831	7257	3430	7268	1900	9926	1490	4903	248	944	6173	12779	3	225	5289	3555	5033	960	631	8820	3113	1843	736	1211	1303	1395	10136	3776	2986	1564	2196	4293	473	11869	421	20	214	8200	212	6116	1372	453	1922	2331	771	1106	1519	12706	325	527	2854	843	957	3355	3011	160	416	0	3312	3211	3894	4178	4366	4731	5036	233	3358	244	1000	698	6810	8530	203	5071	1452	1659	6623	3029	39	186	1796	0	1315	1736	847	12117	16587	3539	9699	1066	889	4499	1003	9777	13054	794	27657	4444	1455	23	7015	388	4445	594	310	1594	1217	2418	1957	723	2807	4757	6063	4419	1937	9084	6991	700	19697	7772	136	287	1796	4360	4477	0	3935	4140	4567	5052	5044	5812	5704	5437	1634	1305	1096	1150	2278	1712	207	125	2734	1388	3492	2818	1603	1028	2760	12528	6834	9455	4105	3986	224	223	792	885	4100	364	34150	681	8010	2880	1640	886	1706	599	153	5358	1645	12910	521	202	8603	908	112	4451	151	867	4003	1432	151	4004	3831	1606	1322	4707	13404	430	2524	10016	743	0	3759	3499	3845	4257	4208	4375	4130	714	368	3092	996	962	230	12	58	3226	4526	6511	1471	6140	173	2134	2576	1436	4370	141	11549	4346	3216	1601	2852	3180	2859	1388	1440	1489	994	6327	645	1393	362	2002	1402	834	4584	5131	4761	1317	205	852	103	323	2248	17950	9991	945	1096	55	8227	6218	4063	10692	6958	408	795	2122	127	0	3883	3698	3944	4204	4372	4660	4218	1910	4817	2959	16298	3932	1603	636	2695	11145	4296	182	10144	82	1264	4120	2725	2267	8466	589	397	587	19160	1579	1383	2002	4237	3787	17892	4524	1452	1157	2098	2520	1103	3092	18083	1707	1009	6473	6546	795	1841	9042	10785	3777	950	1360	72	4563	13665	494	3278	7397	1959	1722	4308	5394	7476	390	0	3685	3978	4509	4841	4836	5516	5548	781	1715	18939	325	6421	311	286	0	3478	3301	3132.77	4392.41	3365.71	0	4317	3897.81	4728.32	4826.28	0	676.706
8126	8.128	656.534	low score: Cer 41:6;O4|Cer 21:2;O3/20:4(2OH)	[M-H]-	null	0.24	TRUE	9.67	656.526	C41H71NO5	Cer_AP	YFXNXSAPIXUJAC-UHFFFAOYSA-N	O=C(NC(CO)C(O)C(O)CCCC=CCCC=CCCCCCCCC)C(O)CCCCCC=CCC=CCC=CCC=CCC	520	TRUE	TRUE	FALSE	Normalized unit: pmol_per_mg_tissue; Annotation method: Msp20221205132019_conventional_converted_dev_1	FALSE	FALSE	8126	0	0.73	0.89	0.52	0.85	0.77	5	0.6	1.09	381.73	190401_TT1_Hclass_WK_Feces_007_B071_Neg	656.53204:1784 657.53671:415 658.54138:117	223.09238:12 241.20130:12 263.23810:12 281.26036:12 282.25065:24 373.27612:24 374.27810:24 391.27810:12 392.28234:12 654.40387:12 656.53434:641 656.59290:24	432	11076	272	847	792	1206	2169	880	2209	574	1167	158	248	1374	2357	51	8230	681	739	542	1521	774	2815	293	481	1860	104	1191	210	625	1142	745	968	604	380	701	955	33	605	29	2600	2336	1579	280	416	576	1261	519	117	748	585	161	70	43	53	10206	444	866	65	499	0	1358	1262	1507	1496	1669	1774	1739	919	573	1468	487	29	777	1474	400	2153	2704	1325	1544	1968	208	32	434	44	389	2383	124	1406	6041	1320	1208	1940	430	452	397	1356	1902	3457	5370	1876	488	7	316	156	1246	352	112	157	199	759	1197	295	1488	418	2380	2496	2256	528	3931	132	2680	2572	279	512	356	269	1698	0	1549	1639	1759	1827	1834	1947	2004	1102	446	643	114	229	254	198	32	1547	57	409	1042	245	1458	9392	1175	1438	1865	374	2149	906	498	120	301	221	1329	79	2079	1847	109	288	1170	37	1263	201	5430	3311	651	1581	2810	291	667	2679	34	2003	2151	401	752	359	356	469	483	836	595	378	723	105	7494	1741	827	0	1465	1439	1582	1643	1692	1827	1703	3400	102	693	1383	493	940	1149	45	272	1327	3546	3370	1903	179	1177	1031	219	1558	33	1625	478	2058	726	2360	1486	1124	710	537	792	104	558	859	917	1684	2231	1058	566	1070	5794	765	457	53	444	247	59	544	1414	2074	563	416	8	1187	1649	1778	3173	1353	303	551	218	918	0	1568	1538	1674	1630	1696	1857	1688	1157	309	2397	2730	4512	81	892	1515	1878	1671	185	3581	42	2668	575	247	259	2825	472	1890	2418	1225	1348	188	1681	770	1071	1906	1164	342	1630	2098	1182	447	894	1923	939	201	1145	1072	3371	609	1905	3882	4128	1415	584	36	890	3145	777	501	966	871	1032	1742	5394	508	1629	0	1590	1756	1793	1944	2174	2263	2166	781	1715	1515	383	1432	41	18	0	971	1054	1371.28	1363.9	1023.04	0	1677.81	1733.85	1607.01	1084.03	0	269.578
8127	6.936	656.563	Unknown	[M-H]-	null	0	TRUE	null	null	null	null	null	null	999	FALSE	FALSE	FALSE	Normalized unit: pmol_per_mg_tissue	FALSE	FALSE	8127	0	0	null	null	null	null	null	null	null	174.61	190404_TT1_Hclass_WK_Feces_038_B006_Neg	656.56274:2717 657.56741:1120 658.57208:451	223.08796:36 282.34017:12 283.26253:1410 369.30316:12 372.29073:24 473.14636:12 473.16773:12 656.47675:12	4	0	5	4	0	137	2	6	27	5	18	4	4	54	8	16	4	2	4	20	14	12	14	7	16	6	6	12	4	5	5	3	6	7	15	0	3	10	0	0	24	7	6	21	22	6	8	3	11	4	16	0	8	10	7	2	4	15	6	3	0	16	15	9	18	13	21	30	25	2	17	19	2	4	19	20	11	14	24	4	1	4	12	29	0	15	4	0	6	46	5	14	33	1	4	9	11	5	16	6	36	45	7	4	4	25	4	0	15	2	10	7	16	4	8	14	24	0	4	12	1	23	8	7	15	34	0	17	0	44	20	16	17	14	15	18	13	6	7	10	0	10	18	4	2	93	8	0	2	16	2	5	9	16	20	4	0	24	0	7	0	8	2	18	10	17	21	12	24	12	66	0	11	1684	16	6	25	10	2	4	21	0	6	33	5	9	8	28	11	28	6	6	20	0	30	17	0	15	8	21	15	16	20	27	0	16	0	6	15	7	2	7	10	12	0	8	59	0	7	16	6	0	32	13	20	5	0	5	4	6	8	5	27	7	94	24	27	19	44	2	0	8	15	28	10	2	14	0	18	4	1	14	12	8	15	11	2	4	16	0	4	11	2	0	5	13	22	12	14	30	9	22	18	5	30	36	33	0	5	2	6	193	6	18	11	8	55	14	26	0	2	5	11	2	6	31	10	12	16	7	7	25	13	12	2	17	15	19	22	43	25	12	46	9	4	2	10	0	36	8	11	4	4	9	13	11	15	7	47	14	4	0	16	30	34	31	27	19	47	69	90	25	64	4	53	94	0	22	8	30.3763	12.6013	15.9521	0.864583	20.1081	168.833	12.8997	25.4877	2.11779	9.07018
8128	6.666	656.571	Unknown	[M-H]-	null	0	FALSE	null	null	null	null	null	null	999	FALSE	FALSE	FALSE	Normalized unit: pmol_per_mg_tissue	FALSE	FALSE	8128	0	0	null	null	null	null	null	null	null	129.78	190328_TT1_Hclass_WK_Feces_041_C061_Neg	656.57117:1309 657.57583:830 658.58050:309	null	8	59	12	0	0	16	5	0	9	6	0	11	18	9	0	0	15	0	4	0	2	34	22	4	7	14	0	19	0	13	11	13	4	18	6	6	0	2	5	11	1057	25	45	7	0	0	0	5	31	4	4	0	23	7	19	2	10	22	4	13	0	18	21	33	36	24	54	55	4	10	0	0	0	0	3	16	9	0	42	0	25	0	11	9	9	5	169	11	12	37	4	2	5	26	10	0	9	7	6	44	37	16	0	13	0	31	8	12	5	9	2	11	0	0	6	6	0	0	0	0	20	26	15	24	4	4	51	3	0	20	27	16	21	25	31	26	10	0	4	11	2	0	30	24	4	0	0	26	6	41	125	4	7	13	9	9	0	0	0	5	18	28	2	7	14	17	5	4	27	5	15	9	11	10	11	0	5	6	8	4	0	7	0	0	0	4	6	5	6	9	6	4	2	8	13	30	0	11	19	16	21	26	27	20	0	4	6	9	9	5	8	0	3	10	2	2	0	0	0	0	0	5	0	12	10	4	19	28	5	2	4	5	7	0	21	15	0	15	12	0	17	11	19	5	4	6	2	4	2	4	8	32	0	0	6	0	8	5	5	4	10	6	0	12	0	10	21	30	10	16	16	35	4	2	10	42	8	0	7	2	8	4	0	54	5	0	5	1	0	0	21	5	6	25	5	55	0	35	6	7	7	1	9	23	0	5	5	0	0	20	14	8	45	7	13	6	3	0	0	0	45	10	0	0	9	3	7	7	7	179	3	0	21	13	26	24	29	36	23	0	0	151	3	5	0	4	0	8	8	14.8706	19.79	8.57126	0	23.5473	28.182	105.35	17.2015	0	10.6263
8129	13.127	656.576	low score: Cer 37:0;O3|Cer 21:0;O2/16:0(3OH)	[M+CH3COO]-	null	0.06	TRUE	11.43	656.583	C37H75NO4	Cer_BDS	KOXMJCMUBRYELE-UHFFFAOYSA-N	O=C(NC(CO)C(O)CCCCCCCCCCCCCCCCCC)CC(O)CCCCCCCCCCCCC	520	TRUE	TRUE	FALSE	Normalized unit: pmol_per_mg_tissue; Annotation method: Msp20221205132019_conventional_converted_dev_1	FALSE	FALSE	8129	0	0.7	0.74	0.01	0.04	0.06	6	0.33	0.53	123.15	190423_TT1_Hclass_WK_Feces_025_B041_Neg	656.57336:1184 657.57803:473 658.58270:452	223.09052:36 223.10317:12 247.20700:60 249.05554:12 256.23699:24 273.22032:36 278.24906:24 308.25842:24 347.32980:84 363.35303:12 364.35534:150 365.33947:48 390.37248:342 406.36443:48 420.38645:24 432.37296:12 432.38526:12 444.38249:12 446.39336:12 473.17628:12 596.58694:24 608.56998:36 624.55253:12 624.57115:24 626.59337:48 654.45416:12 656.59975:373 656.64153:12	23	61	62	178	358	15	215	82	200	107	53	146	302	279	129	109	273	12	173	66	120	768	54	99	212	106	206	141	126	127	0	401	186	282	441	885	83	46	123	302	112	121	445	136	248	243	127	232	594	44	271	72	162	262	308	852	433	235	313	271	7	264	242	252	216	271	234	229	605	410	274	204	133	227	122	309	73	168	336	63	213	194	303	718	146	310	285	242	587	536	466	103	86	227	273	154	148	357	176	93	312	143	257	464	340	126	466	889	271	195	127	64	759	169	122	696	127	490	30	101	523	221	138	156	89	309	341	143	9	281	297	285	332	296	298	255	121	106	104	437	166	240	511	125	236	169	348	349	327	198	282	33	119	208	39	87	334	64	139	169	240	161	182	63	80	300	268	363	444	302	86	243	52	57	48	176	168	397	293	462	70	254	144	32	260	290	72	410	340	546	183	138	265	526	850	303	10	383	330	303	313	221	279	189	189	164	44	186	347	349	235	325	166	71	88	423	69	367	231	161	253	42	0	181	59	191	82	110	62	175	199	180	108	209	923	144	65	85	64	336	206	358	235	45	269	278	185	103	206	218	546	433	168	74	127	258	115	57	306	127	434	87	119	293	7	401	392	368	360	379	321	292	54	40	88	298	458	338	208	380	624	135	301	30	172	690	489	152	315	46	293	429	201	913	50	280	648	484	190	97	249	95	671	137	1005	231	223	97	490	676	66	138	675	771	128	176	379	127	118	287	108	288	239	549	306	281	182	129	762	327	180	2	428	360	408	357	423	409	339	833	271	47	406	21	15	173	5	280	174	274.831	241.86	230.105	6.76042	309.792	198.819	195.018	184.441	2.89758	67.5656
8130	10.472	656.581	Cer 37:0;O3|Cer 19:0;O2/18:0(3OH)	[M+CH3COO]-	null	0.02	TRUE	11.11	656.583	C37H75NO4	Cer_BDS	VRERGFPBCSGAEJ-UHFFFAOYSA-N	O=C(NC(CO)C(O)CCCCCCCCCCCCCCCC)CC(O)CCCCCCCCCCCCCCC	310	TRUE	TRUE	TRUE	Normalized unit: pmol_per_mg_tissue; Annotation method: Msp20221205132019_conventional_converted_dev_1	FALSE	FALSE	8130	0	0.96	0.96	0.57	0.61	0.8	6	2	1.73	101.49	190401_TT1_Hclass_WK_Feces_055_C081_Neg	656.57965:733 657.58432:306 658.58899:115	84.04368:48 100.03657:12 223.08694:24 253.24937:36 280.26641:12 282.26949:12 294.27639:12 308.30008:24 314.30386:24 324.28648:24 338.30076:24 356.31415:285 370.32329:12 596.55190:36 656.50125:12	58	9	6	0	29	168	6	2	230	92	0	4	14	127	8	3	11	5	135	39	80	60	4	9	123	151	56	15	0	34	72	121	73	11	97	16	214	6	6	3	205	85	9	68	6	3	12	9	21	7	42	2	11	5	28	26	271	14	6	22	0	40	31	70	84	76	103	109	0	10	62	56	7	25	18	39	181	43	245	173	252	80	14	142	9	14	228	9	166	38	13	141	17	19	109	6	805	24	4	350	13	9	9	17	2	22	14	19	14	2	19	163	9	19	24	11	138	5	9	44	62	145	691	7	4	15	252	4	0	105	99	100	123	129	152	138	31	40	223	7	108	30	120	221	7	24	13	38	11	396	26	9	53	13	6	8	15	5	24	44	61	353	28	26	251	27	145	7	257	16	7	7	0	341	138	25	15	60	19	0	11	8	13	148	76	59	104	24	24	71	2	15	5	16	27	128	0	130	104	98	86	91	117	91	2	24	233	4	15	7	151	15	25	11	158	8	10	37	71	2	6	26	7	22	237	14	11	10	8	22	215	190	2	45	141	5	34	93	176	46	202	27	16	184	32	7	34	11	60	28	359	355	4	8	5	12	306	107	147	289	21	4	10	5	0	85	87	101	109	108	117	111	9	12	193	563	11	4	26	14	16	455	73	265	10	13	727	13	33	124	29	12	18	19	14	64	6	56	78	347	670	184	12	44	78	39	34	22	23	10	95	407	14	0	29	184	22	8	4	5	156	683	3	113	129	11	35	827	64	427	14	0	106	104	149	149	160	172	179	3	193	22	7	8	7	0	0	55	70	92.2746	72.9394	71.5228	0	106.473	147.618	122.475	125.914	0	33.1055
8131	12.977	656.597	Cer 43:4;O2|Cer 19:3;O2/24:1	[M-H]-	null	0.09	TRUE	12.74	656.599	C43H79NO3	Cer_NS	CIBKWJXJMPUDSP-UHFFFAOYSA-N	O=C(NC(CO)C(O)C=CCCC=CCCC=CCCCCCC)CCCCCCCCCCCCCC=CCCCCCCCC	310	TRUE	TRUE	TRUE	Normalized unit: pmol_per_mg_tissue; Annotation method: Msp20221205132019_conventional_converted_dev_1	FALSE	FALSE	8131	0	0.99	1	0.76	0.81	0.95	10	2	1.85	397.97	190401_TT1_Hclass_WK_Feces_003_C075_Neg	656.59821:1434 657.60287:599 658.60754:185	85.20030:12 221.07132:12 223.08382:12 223.09593:12 247.20526:24 249.21771:12 273.22141:24 347.32973:24 347.33765:12 364.36052:48 365.34086:36 390.37367:142 406.36489:24 406.38505:12 420.38266:12 473.15216:12 506.31319:12 608.58348:24 624.57368:24 624.60099:12 626.58436:24 656.54315:12 656.59695:242	20	25	370	85	611	32	117	7	162	45	39	254	539	98	43	106	95	80	83	26	26	346	135	192	188	69	31	50	34	806	166	212	45	93	231	302	76	37	65	45	45	17	812	46	64	51	133	30	10	12	359	163	48	561	249	241	579	223	147	101	3	147	129	231	167	204	214	252	146	58	655	66	35	137	77	118	127	75	266	60	72	36	3007	556	73	164	66	31	1034	223	241	72	119	58	100	57	83	62	36	175	194	21	130	151	51	26	146	221	35	367	58	35	619	38	43	198	68	370	34	65	118	72	49	31	29	214	165	41	5	182	224	284	241	251	293	260	48	34	177	50	46	87	586	80	44	205	186	51	104	1152	127	134	65	882	61	181	587	19	85	110	37	18	26	26	21	306	155	43	198	89	32	166	60	24	76	22	25	107	129	78	131	109	90	42	40	628	30	165	835	200	88	149	243	60	1593	106	4	168	172	246	198	213	227	206	19	282	21	34	157	48	18	81	417	151	72	116	73	135	44	58	246	121	4	119	59	24	97	97	111	99	39	32	82	169	613	29	54	56	96	86	108	201	143	46	170	126	170	137	112	30	91	127	248	37	25	94	47	86	176	90	194	82	33	190	0	204	222	266	245	224	267	194	73	45	117	273	1027	294	68	392	82	121	98	54	347	364	641	20	1463	80	78	20	404	214	123	140	1625	4095	78	124	62	23	64	246	179	25	192	173	46	181	108	46	68	2238	56	57	1206	32	95	674	124	199	440	318	89	80	52	36	264	192	28	0	222	258	297	312	402	337	347	3742	77	221	702	85	9	101	5	476	527	227.258	232.904	174.966	2.97917	251.642	401.188	509.026	380.159	2.39846	82.5723
8132	2.989	657.254	RIKEN N-VS1 ID-3786 from Mouse_Muscle_WT_CTX0_Ctr	[M-H]-	null	0.94	TRUE	1.57	657.25	null	Unknown	null	null	330	TRUE	TRUE	TRUE	Normalized unit: pmol_per_mg_tissue; Annotation method: Msp20221205132019_conventional_converted_dev_1	FALSE	FALSE	8132	0	0.77	0.93	0.97	0.91	0.93	3	1	1.26	65.39	190401_TT1_Hclass_WK_Feces_012_A083_Neg	657.25531:1245 658.25998:480 659.26465:99	197.10690:12 223.08591:349 249.06625:60 473.15855:48	1039	1132	1050	1159	1097	1043	1192	1216	1076	1030	1159	1224	1140	1149	1180	1188	1078	1174	1144	1219	1195	1165	1138	1279	1178	1192	1165	1096	1133	1022	1123	1203	1030	1078	1227	1152	1081	1161	1051	977	1022	1081	1114	1191	1173	1256	1265	1025	1079	1160	1148	1161	1179	1131	1201	1128	1166	1148	1287	1155	1273	1046	1110	1191	1288	1205	1141	899	1193	1036	1182	1186	1209	1235	1200	1249	1244	1207	1146	1201	1188	1289	1168	1264	1185	1254	1109	988	1215	1162	1285	1189	1218	1151	1211	1340	1193	1236	1180	1138	1166	1240	1208	1124	1085	1040	1029	1085	1208	1213	1141	1273	1165	1172	1188	1172	1307	1222	1138	1189	1259	1239	1218	1156	1280	1194	1206	1313	1334	1239	1189	1228	1117	1004	1111	1064	4686	4477	4593	4812	4479	4707	4775	4782	4469	4574	4606	4660	4743	4377	4472	4945	4891	4706	4618	4742	4605	4717	4588	4507	4372	4593	4181	4423	4415	4506	4624	4681	4517	4417	4630	4475	4529	4571	4699	4582	4492	4638	4409	4534	4357	4505	4530	4584	4610	4416	4717	4516	4666	4352	4502	4635	4378	4499	4545	4410	5044	4736	5015	4870	4862	4767	4577	4108	4663	4802	4692	4684	4888	4802	4514	4502	4549	4646	4631	4691	4752	4843	4789	4563	4994	4786	4824	4661	4778	4863	5040	4944	4987	4915	4864	4552	4846	4834	4936	4756	4512	4694	4847	4564	4739	4754	4544	4605	4592	4592	4927	4767	4678	4723	4521	4708	5006	4853	4909	5007	4887	4777	4799	4786	4658	4653	5139	4779	5023	4988	5087	5054	5108	4753	5076	4867	3114	3037	2961	2997	2980	3274	2923	3063	3072	3107	3201	3156	3011	2979	3078	3207	3030	3068	3011	3118	2928	3066	3113	3034	3069	3085	3014	3105	3059	3065	2936	3111	3138	3023	3246	3010	3038	2966	3000	3006	3130	3094	3166	3087	2970	2840	2998	3049	3064	3002	3137	3278	3026	3098	3061	2937	2842	3135	2528	3118	3074	3144	3108	3270	2920	2669	2982	128	150	120	125	139	115	131	189	139	138	2911.01	2955.25	2771.7	2663.44	2841.73	1580.08	1572.44	1689.99	2062.32	1775.26
8133	2.558	657.256	RIKEN N-VS1 ID-3786 from Mouse_Muscle_WT_CTX0_Ctr	[M-H]-	null	0.01	TRUE	1.57	657.25	null	Unknown	null	null	330	TRUE	TRUE	TRUE	Normalized unit: pmol_per_mg_tissue; Annotation method: Msp20221205132019_conventional_converted_dev_1	FALSE	FALSE	8133	0	0.9	0.92	0.89	0.87	0.91	3	1	1.26	49.22	190404_TT1_Hclass_WK_Feces_QC_Neg_02	657.25574:2631 658.26041:1019 659.26507:265	91.03807:18 180.08552:6 205.07338:12 222.36753:12 222.37859:12 223.08648:626 249.06833:51 341.12401:6 381.11610:6 473.15942:76	443	591	394	484	535	506	461	547	464	437	584	614	565	418	416	592	568	534	506	485	468	520	605	496	464	600	519	570	586	457	473	545	446	510	524	555	516	580	570	498	472	534	565	494	453	589	490	590	583	477	535	655	461	674	594	405	601	553	650	606	509	384	578	722	534	564	712	530	415	437	429	462	447	518	487	416	473	639	639	580	575	616	502	603	550	488	590	600	502	583	659	637	651	650	500	549	448	694	501	561	452	616	515	502	427	631	650	412	511	639	490	540	431	671	641	548	639	562	498	648	528	668	620	640	727	587	636	599	613	693	576	529	688	495	486	728	1483	1539	1498	1570	1541	1643	1553	1692	1648	1747	1710	1631	1654	1545	1594	1648	1681	1566	1608	1655	1440	1622	1665	1543	1560	1674	1323	1687	1503	1611	1425	1624	1486	1482	1676	1757	1576	1551	1522	1612	1466	1564	1553	1574	1545	1564	1656	1416	1545	1394	1547	1461	1828	1390	1576	1659	1564	1454	1518	1591	1755	2120	2456	2652	2768	2837	2313	2339	1622	1654	1442	1539	1662	1798	1589	1652	1545	1600	1696	1489	1482	1648	1635	1701	1781	1623	1634	1681	1640	1653	1780	1692	1662	1771	1651	1568	1703	1619	1519	1472	1687	1528	1693	1458	2225	1706	1482	1490	1587	1600	1548	1631	1592	1736	1635	1631	1689	1626	1622	1850	1821	1818	1712	1682	1747	1611	1890	1781	1782	2265	2594	2966	2950	2858	3056	2393	1152	992	1162	1148	1132	920	1362	1098	951	1197	1139	1098	955	1155	1096	1050	1021	1241	1070	943	1255	1237	1070	1292	1152	1143	991	1042	1120	1262	908	1376	1209	1075	1038	1098	1134	1100	1030	1131	1360	1183	1289	966	1305	946	891	991	944	957	943	1165	1141	921	1119	1043	1109	1137	1059	1405	1154	1330	1739	1861	1991	1381	1797	64	74	64	67	64	61	81	86	57	64	1066.95	1087.69	1026.48	1025.25	1517.76	499.043	483.106	545.481	716.578	987.535
8134	1.743	657.256	RIKEN N-VS1 ID-3786 from Mouse_Muscle_WT_CTX0_Ctr	[M-H]-	null	0.79	TRUE	1.57	657.25	null	Unknown	null	null	330	TRUE	TRUE	TRUE	Normalized unit: pmol_per_mg_tissue; Annotation method: Msp20221205132019_conventional_converted_dev_1	FALSE	FALSE	8134	0	1	0.95	1	0.94	0.94	3	1	1.31	51.15	190401_TT1_Hclass_WK_Feces_027_C078_Neg	657.25470:883 658.25937:289 659.26404:54	223.08432:123 249.06769:24 473.15795:24	660	665	695	661	647	562	623	725	646	627	595	738	680	663	636	619	727	729	646	655	637	650	658	650	677	775	646	614	573	557	631	650	613	604	742	668	537	570	611	618	510	646	519	649	660	629	584	615	515	526	624	632	714	517	588	634	624	592	657	656	907	580	502	375	274	243	149	133	767	665	680	654	658	671	697	788	565	666	647	704	598	644	671	617	815	627	624	658	653	602	652	608	620	675	612	662	585	551	589	470	540	598	659	568	562	526	526	604	525	538	562	605	570	553	530	559	535	556	537	556	545	546	437	619	573	484	564	475	932	459	404	302	223	150	106	96	3742	3986	3925	3842	3984	4024	3933	4206	3849	3678	3595	3731	3753	3890	3615	3791	3724	3600	3744	3592	3592	3827	3758	3624	3158	3445	3640	3487	3520	3215	3435	3397	3281	3240	3651	3224	3037	3120	3308	3150	3228	3068	3178	3350	3040	3164	2950	2933	3256	3060	2940	2850	2871	3236	2699	2645	2929	2817	3135	2851	4734	2593	2335	1837	1584	1256	911	778	4047	3545	3498	3665	3509	3708	3920	3919	3445	3490	3566	3751	3478	3744	3802	3657	3868	3844	3679	2831	3673	3364	3557	3540	3668	3291	3899	3305	3585	3518	2626	3344	3032	3392	3518	3606	3494	3220	3005	3468	3240	3556	2869	3614	3394	3033	2898	3145	3160	3430	3128	3203	3480	2688	3339	3229	3011	3427	2598	2643	4323	2256	1922	1788	1573	1340	1156	1040	2682	2936	2542	2701	2510	2590	2558	2736	2606	2627	2572	2495	2467	2573	2557	2408	2509	2502	2603	2688	2270	2292	2496	2481	2504	2283	2533	2176	2291	2478	2511	2329	2453	2227	2647	2314	2611	2355	2606	2418	2287	2176	2534	2240	2194	2373	2356	2130	2293	2323	2386	2394	2438	2395	2212	2304	2289	2240	2179	3269	2253	1560	1289	800	607	480	437	118	132	119	116	130	120	147	195	123	131	2105.69	2050.87	1999.98	2393.3	920.066	1309.77	1251.96	1357.66	1957.08	754.741
8135	4.326	657.323	low score: DGDG O-12:0|DGDG O-10:0_2:0	[M+CH3COO]-	null	0	TRUE	5.56	657.334	C27H50O14	EtherDGDG	PBJJFXSTYGRASR-UHFFFAOYSA-N	O=C(OC(COCCCCCCCCCC)COC1OC(COC2OC(CO)C(O)C(O)C2O)C(O)C(O)C1O)C	520	TRUE	TRUE	FALSE	Normalized unit: pmol_per_mg_tissue; Annotation method: Msp20221205132019_conventional_converted_dev_1	FALSE	FALSE	8135	0	0.83	0.71	0.02	0.08	0.62	5	0.4	0.74	29.81	190401_TT1_Hclass_WK_Feces_059_A089_Neg	657.32312:660 658.32779:205 659.33246:0	101.02693:12 223.08815:36 249.05718:12 297.24180:36 333.22406:24 375.21853:12 375.22797:48 399.27323:12 405.23690:36 435.25199:48 495.25284:24 495.26956:36 501.30668:36 537.27391:12 537.32758:12 597.29594:12 657.41518:12 657.42778:12	18	360	16	23	22	22	20	14	25	50	13	12	31	14	15	17	55	8	19	8	9	17	18	16	13	11	30	12	12	41	15	14	12	16	14	126	14	25	10	16	98	43	122	17	19	8	19	19	24	12	22	8	27	22	15	27	57	20	12	179	0	28	43	46	51	51	70	72	23	22	8	14	7	11	22	13	16	44	14	21	14	11	13	20	13	12	8	53	15	64	23	18	22	30	16	11	9	45	10	16	19	24	5	8	6	20	15	21	10	8	13	82	30	11	8	20	42	17	17	12	27	32	29	54	5	10	605	5	0	43	58	64	60	68	75	80	58	8	23	24	11	7	56	12	30	10	10	8	14	11	8	17	48	13	10	12	12	10	6	9	10	14	18	13	20	12	29	10	19	12	19	34	17	17	15	8	21	13	10	12	8	19	20	9	7	11	14	22	11	13	20	10	12	17	12	12	8	52	45	66	52	60	58	66	15	11	19	7	15	11	9	11	44	22	14	15	31	8	12	15	7	13	4	7	7	15	11	14	13	4	12	17	0	26	15	21	23	50	12	19	8	17	12	11	4	10	11	14	6	10	13	10	73	9	18	4	27	21	5	12	19	6	43	17	2	38	39	41	54	53	73	59	17	12	18	16	14	16	9	13	18	15	4	14	20	8	30	13	14	12	16	15	155	10	9	16	39	17	12	15	20	33	18	25	11	7	19	18	11	122	15	18	23	14	18	16	413	22	7	51	13	22	16	23	8	16	16	17	34	11	23	2	23	59	58	65	63	67	62	26	15	34	20	10	20	20	0	26	29	19.9009	27.755	25.3487	2	54.4882	18.3739	56.4056	59.754	2.91119	14.2718
8136	3.816	657.329	low score: PI 20:0;O|PI 12:0_8:0;O1	[M-H]-	null	0	TRUE	5.44	657.326	C29H55O14P	OxPI	AEJFRFUNDFOYDG-UHFFFAOYSA-N	O=C(OCC(OC(=O)CCCC(O)CCC)COP(=O)(O)OC1C(O)C(O)C(O)C(O)C1O)CCCCCCCCCCC	520	TRUE	TRUE	FALSE	Normalized unit: pmol_per_mg_tissue; Annotation method: Msp20221205132019_conventional_converted_dev_1	FALSE	FALSE	8136	0	0.72	0.98	0.28	0.72	0.78	6	0.17	0.88	79.32	190408_TT1_Hclass_WK_Feces_057_B025_Neg	657.32855:841 658.33322:310 659.33789:212	96.95816:24 223.08583:206 249.06464:24 333.65634:12 381.09720:12 473.13651:12 473.15990:36 657.26075:12 657.32814:374	14	7	6	5	16	25	11	13	1	24	14	6	10	10	22	10	12	7	9	2	22	28	13	10	14	5	10	8	6	6	4	5	9	11	10	21	10	0	4	10	14	19	4	17	9	15	18	11	16	9	8	10	16	6	11	10	17	1	0	10	0	8	9	6	11	25	14	16	3	11	4	8	8	12	14	14	22	20	19	26	21	11	10	16	12	7	8	14	14	9	9	14	12	15	4	14	5	10	12	15	4	0	5	5	4	17	10	16	14	8	11	19	18	7	5	13	17	11	18	18	10	12	0	0	9	23	3	7	2	18	0	11	20	22	22	23	5	7	10	10	14	12	16	4	18	6	9	6	9	36	15	6	22	9	6	56	14	14	6	9	11	6	11	4	12	16	8	6	13	8	6	11	13	13	12	2	25	10	8	10	12	10	11	30	7	11	13	8	12	4	13	17	10	16	10	11	6	13	4	24	18	32	17	8	10	6	7	2	11	13	4	6	15	11	11	6	16	9	12	8	6	11	9	11	17	1	8	11	5	11	8	5	5	9	5	16	6	15	10	16	8	14	9	14	1	6	10	1	6	7	2	13	8	2	12	4	8	8	14	12	575	19	1	10	2	2	8	15	13	5	7	21	13	15	30	18	8	7	6	10	14	14	10	13	14	8	6	12	4	13	15	10	14	8	11	7	11	10	13	8	15	6	13	14	2	10	11	25	10	25	7	16	9	6	17	11	7	12	7	15	20	21	6	4	7	29	15	5	14	17	13	5	12	16	10	12	35	26	25	20	11	11	18	21	15	19	0	19	15	16.858	11.1219	11.0164	2.47917	15.1841	57.028	7.38214	5.54556	2.3431	8.09372
8137	0.843	657.349	Unknown	[M-H]-	null	0.01	TRUE	null	null	null	null	null	null	999	FALSE	FALSE	FALSE	Normalized unit: pmol_per_mg_tissue	FALSE	FALSE	8137	0	0	null	null	null	null	null	null	null	33.36	190328_TT1_Hclass_WK_Feces_021_C070_Neg	657.34882:1054 658.35348:503 659.35815:0	124.07463:12 148.07518:12 243.14939:24 245.16525:114 247.17920:12 253.16870:12 255.15470:12 257.15836:12 259.18341:12 261.15781:24 269.15834:12 273.14955:12 273.16115:24 289.15493:48 291.17026:48 305.14473:24 317.14183:12 327.20421:12 328.20015:12 340.20234:24 366.21722:12 371.19202:12 376.22488:12 378.25221:48 380.26463:24 394.24332:12 416.21615:12 438.24402:12 463.30951:12 487.30074:12 501.32495:24 503.31452:12 503.33341:24 504.34466:12 505.34430:12 507.29033:12 519.32999:48 547.30953:12 547.32908:12 549.34125:48 563.32187:60 591.31882:24 593.33234:79 595.34370:36 607.32905:24 623.34029:12 657.34929:12	128	7	12	0	45	471	115	10	148	16	112	12	15	70	15	15	15	68	136	70	953	13	27	81	94	3	10	13	20	0	118	56	24	6	13	10	181	22	34	11	142	31	7	199	15	10	71	5	14	21	14	9	15	10	8	8	17	34	10	6	0	76	76	69	98	92	102	80	5	10	10	6	19	26	240	67	332	6	14	59	335	5	8	24	2	17	7	10	72	130	8	32	8	12	43	27	36	14	8	244	51	22	0	42	5	15	10	15	6	14	77	230	10	6	28	29	61	31	85	89	12	101	289	49	6	27	9	165	0	81	87	95	76	99	113	126	15	78	17	9	7	2	20	5	4	31	35	18	32	14	34	98	15	48	59	39	66	40	4	21	24	58	69	86	7	29	16	26	6	119	12	77	61	146	57	26	81	149	12	5	115	13	42	80	97	5	16	11	14	43	48	31	44	191	114	9	0	78	102	87	102	88	83	119	5	10	78	49	8	14	16	6	28	123	80	32	40	139	34	25	55	97	8	41	230	15	27	12	74	72	73	12	11	6	111	35	90	6	14	4	17	27	53	35	11	32	19	5	15	30	33	31	8	50	11	19	10	90	77	73	122	654	17	31	2	105	90	87	76	97	96	94	120	25	106	60	32	10	11	5	16	139	7	150	9	7	24	12	68	228	45	15	14	16	89	16	21	13	49	209	14	16	9	39	4	3	7	60	15	15	19	69	64	118	78	140	5	20	82	20	255	221	33	6	7	52	9	108	87	378	8	0	84	90	75	96	113	106	108	12	15	49	34	92	7	9	0	68	72	59.315	67.44	37.5304	0.375	91.5253	80.2918	123.83	48.9151	0.918559	14.2749
8138	6.451	657.389	no MS2: MGDG 23:3|MGDG 8:0_15:3	[M+CH3COO]-	null	0	FALSE	6.54	657.386	C32H54O10	MGDG	YTSWEILLYXVWHO-UHFFFAOYSA-N	O=C(OCC(OC(=O)CCCCC=CCC=CCC=CCC)COC1OC(CO)C(O)C(O)C1O)CCCCCCC	520	TRUE	TRUE	FALSE	Normalized unit: pmol_per_mg_tissue; Annotation method: Msp20221205132019_conventional_converted_dev_1	FALSE	FALSE	8138	0	1	0.97	-1	-1	-1	-1	-1	0.73	94.55	190404_TT1_Hclass_WK_Feces_022_C008_Neg	657.38898:1273 658.39364:726 659.39831:0	null	0	0	13	230	35	18	0	13	24	0	0	0	0	5	0	7	0	10	6	0	0	0	0	15	5	17	0	0	0	0	10	0	0	0	29	5	36	0	0	9	0	0	0	29	0	21	41	4	0	36	0	0	9	0	54	12	16	0	12	7	12	0	27	0	41	15	14	16	36	18	0	10	19	0	48	0	56	12	10	0	13	12	0	182	6	9	0	33	7	0	8	6	27	0	0	0	0	0	79	0	0	0	11	0	104	0	14	24	12	40	0	58	0	0	0	12	0	23	0	0	18	0	0	31	10	0	0	0	38	0	27	0	19	19	58	0	0	21	22	38	18	0	12	0	12	0	8	12	30	17	0	14	56	0	12	8	0	672	18	20	9	31	27	35	6	0	31	4	0	24	25	0	6	8	26	7	0	22	14	0	0	13	18	0	0	35	17	0	0	0	0	6	6	12	0	5	31	5	6	14	26	24	38	26	26	18	17	431	0	4	5	0	35	0	0	0	64	9	0	6	0	0	0	21	499	41	26	33	0	29	0	24	0	25	112	18	0	0	0	19	18	0	82	23	0	46	13	0	34	6	0	29	4	0	19	0	21	4	37	6	0	6	21	10	3	0	26	10	25	18	0	40	38	0	16	15	3	25	4	0	20	0	13	0	12	16	0	5	12	0	44	16	28	4	26	24	20	12	2	16	72	15	15	0	8	10	8	0	0	0	0	14	4	10	0	17	0	0	0	4	16	22	0	8	9	15	12	8	0	0	17	44	0	34	14	24	0	12	0	10	10	0	7	0	5	10	8	12	14	17.4299	23.6181	14.0426	22.7708	16.2956	48.6541	83.4715	25.2422	17.0668	14.3948
8139	6.838	657.415	no MS2: PG O-29:4|PG O-13:0_16:4	[M-H]-	null	0	FALSE	7.59	657.414	C35H63O9P	EtherPG	UGMAWTMEAZSAAX-UHFFFAOYSA-N	O=C(OC(COCCCCCCCCCCCCC)COP(=O)(O)OCC(O)CO)CCC=CCC=CCC=CCC=CCC	520	TRUE	TRUE	FALSE	Normalized unit: pmol_per_mg_tissue; Annotation method: Msp20221205132019_conventional_converted_dev_1	FALSE	FALSE	8139	0	0.93	1	-1	-1	-1	-1	-1	0.73	135.15	190328_TT1_Hclass_WK_Feces_044_B058_Neg	657.41467:708 658.41934:288 659.42401:162	null	64	38	42	22	32	47	23	4	18	148	29	19	25	40	26	25	16	17	22	11	33	19	84	6	68	15	28	39	7	10	84	22	36	34	30	37	95	19	12	24	77	37	22	628	25	44	19	14	17	63	36	4	14	24	20	31	55	20	53	54	2	52	43	73	54	62	78	65	12	13	33	26	30	22	15	24	33	11	31	88	14	28	21	21	38	114	112	21	56	42	46	16	6	39	31	15	22	33	28	26	32	14	8	44	18	35	33	24	11	61	26	48	35	6	23	35	10	13	20	17	20	34	203	12	29	26	15	30	0	50	59	48	70	77	105	66	42	27	102	24	56	59	66	14	16	7	17	29	24	163	49	16	121	20	40	34	36	83	7	13	14	228	15	19	38	30	14	13	32	22	4	18	27	116	41	16	36	34	30	15	20	26	25	39	12	15	30	28	31	114	34	26	17	8	25	19	2	41	58	68	42	87	54	70	35	34	30	20	80	27	13	34	51	90	27	16	66	29	72	20	24	59	21	13	35	125	17	74	70	37	25	9	79	32	37	21	155	19	44	29	16	30	105	60	20	15	35	46	8	173	84	18	7	20	26	12	69	59	52	17	53	53	21	24	0	56	52	51	58	47	72	62	127	27	136	90	57	5	24	57	23	233	17	61	60	26	49	15	23	56	47	40	28	30	26	47	20	44	34	50	35	43	22	59	121	27	25	36	66	28	44	57	32	13	33	39	24	46	60	35	39	41	14	24	30	46	40	42	60	28	12	0	55	53	58	59	52	35	71	18	76	24	16	37	20	16	0	37	29	43.5259	37.9219	39.5847	0.75	58.5372	68.8137	30.9439	34.6931	1.1619	14.9214
8140	6.297	657.415	low score: MGDG O-24:3|MGDG O-22:3_2:0	[M+CH3COO]-	null	0	TRUE	7.57	657.422	C33H58O9	EtherMGDG	ZWFYCJJHLLIXNV-UHFFFAOYSA-N	O=C(OC(COCCCCCCCCCC=CCC=CCC=CCCCCC)COC1OC(CO)C(O)C(O)C1O)C	520	TRUE	TRUE	FALSE	Normalized unit: pmol_per_mg_tissue; Annotation method: Msp20221205132019_conventional_converted_dev_1	FALSE	FALSE	8140	0	0.82	0.88	0.03	0.24	0.51	3	0.33	0.76	324.18	190328_TT1_Hclass_WK_Feces_044_B058_Neg	657.41510:2086 658.41977:1116 659.42444:379	223.08306:12 223.09983:12 255.23121:36 288.29259:36 473.15813:12 521.33566:12 564.35864:12 579.38366:24 597.39062:36	57	39	114	8	53	62	22	8	34	36	47	25	49	36	34	22	56	18	26	15	59	26	169	33	52	26	22	55	6	19	49	8	49	40	55	86	64	25	6	9	112	70	22	1533	49	20	11	19	55	92	28	4	26	28	47	44	65	63	24	8	0	194	51	40	73	78	125	131	26	15	27	66	71	68	14	40	33	18	32	77	16	21	25	63	32	183	18	27	32	41	70	74	23	29	23	20	52	16	84	54	31	24	8	48	27	12	20	24	11	88	28	71	16	33	16	49	29	15	52	59	11	39	110	34	17	73	42	38	0	98	114	59	157	63	44	89	22	124	47	38	46	239	58	18	26	32	46	9	48	360	63	19	295	33	41	33	214	55	13	16	48	504	15	24	22	48	10	23	48	31	34	27	23	260	84	23	27	39	21	33	13	31	20	52	48	36	30	26	20	37	28	50	37	18	10	36	0	93	44	80	19	84	45	102	39	21	26	12	52	11	16	13	42	306	21	5	23	29	0	28	9	26	23	12	174	147	19	447	29	34	63	8	32	49	23	34	170	20	10	32	15	30	201	393	15	21	44	20	2	440	42	9	18	70	20	13	44	91	101	27	90	28	31	25	2	38	88	71	76	71	65	39	187	20	158	33	40	13	11	27	38	434	43	43	43	16	118	14	9	17	30	14	74	32	34	21	11	134	28	41	15	87	12	16	272	43	102	31	45	24	39	69	20	25	30	99	14	41	114	40	59	57	19	19	35	50	62	43	77	23	8	2	87	116	136	36	121	52	62	41	82	32	33	67	17	12	10	41	42	61.8081	56.535	52.9182	2.45833	78.973	165.038	75.7701	64.9713	3.97309	38.1812
8141	6.064	657.419	low score: DGGA 26:1|DGGA 8:0_18:1	[M-H]-	null	0.01	TRUE	7.62	657.422	C35H62O11	DGGA	VEQFIFQRFJPMEY-UHFFFAOYSA-N	O=C(OCC(OC(=O)CCCCCCC)COC1OC(C(=O)O)C(O)C(O)C1O)CCCCCCCC=CCCCCCCCC	520	TRUE	TRUE	FALSE	Normalized unit: pmol_per_mg_tissue; Annotation method: Msp20221205132019_conventional_converted_dev_1	FALSE	FALSE	8141	0	0.75	0.89	0.02	0.07	0.67	5	0.2	0.71	123.82	190404_TT1_Hclass_WK_Feces_026_B002_Neg	657.41559:1367 658.42026:618 659.42492:481	205.08063:12 223.08638:176 279.23167:99 401.28773:12 473.16792:12 595.48837:12 657.44640:12 657.47459:24	72	18	36	56	53	28	0	0	31	30	15	32	46	6	18	14	53	3	28	5	29	20	57	11	46	5	21	0	0	15	450	14	26	61	36	28	62	15	9	40	108	28	15	1021	12	15	21	12	0	103	14	7	21	35	8	28	17	30	91	4	0	47	16	38	34	122	20	72	10	10	184	30	73	60	7	20	44	73	45	179	4	5	0	24	25	40	10	5	51	45	28	74	14	13	8	58	20	13	21	61	56	24	14	27	29	52	32	11	2	51	13	37	0	7	13	18	32	14	19	41	22	0	100	12	83	74	0	17	0	97	132	52	130	118	86	105	17	107	14	38	13	239	15	29	19	23	30	10	10	160	64	6	88	20	2	50	214	26	18	16	19	631	24	9	15	11	9	6	4	9	2	30	44	134	0	6	31	25	10	5	60	17	106	41	29	29	49	102	129	109	191	26	5	17	5	28	2	83	28	103	13	38	102	24	9	8	14	7	52	14	7	85	17	26	7	14	33	4	6	31	35	13	4	7	166	132	18	447	69	59	29	4	0	12	31	38	394	6	257	7	15	24	55	393	16	22	24	5	5	32	34	25	5	12	38	10	49	54	33	0	139	215	31	14	0	52	76	71	60	80	17	56	250	29	472	51	21	6	13	28	31	263	43	32	13	12	106	21	26	9	212	13	4	20	9	25	8	7	10	5	16	40	4	16	258	15	36	47	0	26	53	22	2	7	6	95	38	24	12	21	73	57	17	22	32	22	59	0	30	148	7	2	14	29	86	61	77	109	56	46	127	13	65	26	21	9	0	55	31	49.411	50.5469	46.2909	0.75	64.5861	121.291	84.0362	74.6914	1.1619	35.1855
8142	9.859	657.471	low score: PE-Cer 33:3;O3|PE-Cer 12:1;O2/21:2;O	[M-H]-	null	0.22	TRUE	7.96	657.461	C35H67N2O7P	PE_Cer	FZJSVQWBUQIWEB-UHFFFAOYSA-N	O=C(NC(COP(=O)(O)OCCN)C(O)C=CCCCCCCC)CC(O)CCCCCCCC=CCC=CCCCCCC	520	TRUE	TRUE	FALSE	Normalized unit: pmol_per_mg_tissue; Annotation method: Msp20221205132019_conventional_converted_dev_1	FALSE	FALSE	8142	0	0.64	0.83	null	null	null	4	null	0.38	225.27	190401_TT1_Hclass_WK_Feces_051_A092_Neg	657.46942:2025 658.47409:995 659.47876:9634	223.08724:36 277.21372:345 278.33617:12 279.22968:299 327.31210:12 657.53961:12	48	101	27	43	535	32	115	192	38	48	41	899	310	68	446	462	567	167	52	420	76	142	98	568	30	51	126	35	2219	2432	30	72	43	99	32	41	192	664	242	40	703	46	24	47	153	56	1052	70	136	77	303	388	36	51	3517	214	264	32	225	38	0	324	309	430	433	401	449	523	33	24	963	3623	1117	62	60	2275	13	234	93	20	92	2484	6820	284	102	25	297	32	119	74	130	50	710	102	190	246	346	954	98	121	3825	108	78	10	52	161	392	802	62	89	316	196	3666	3836	1980	104	917	2246	1595	32	26	123	50	836	50	168	12379	96	0	493	612	644	691	727	795	831	1532	1093	114	26	45	253	390	28	18	2004	53	452	8	176	103	213	81	74	34	233	42	44	25	262	42	87	35	222	47	313	113	58	177	404	35	767	52	12	58	66	57	22	109	402	87	792	208	42	17	49	98	146	1104	259	1987	188	862	33	539	76	2	377	378	463	409	502	484	334	131	31	33	372	134	61	101	28	56	45	38	35	23	97	111	363	645	145	80	63	72	50	147	27	44	29	57	2152	238	63	111	87	54	588	34	114	41	105	776	107	134	64	821	979	149	361	780	3673	46	2887	126	39	69	97	244	24	110	41	47	586	0	479	452	536	465	502	619	452	147	423	312	351	818	140	189	204	101	69	839	129	47	51	129	495	2128	202	312	207	563	135	112	182	55	4419	78	1231	122	17	197	2076	161	3453	112	40	5445	136	132	46	5242	86	228	80	126	1096	158	1042	66	127	191	531	78	75	520	103	191	4119	39	4	662	721	766	908	967	1052	1022	401	496	36	41	116	65	50	0	382	385	575.968	448.049	470.703	0.958333	566.949	1238.57	774.033	1364.31	1.53636	201.732
8143	9.294	657.472	low score: FAHFA 44:11;O2|FAHFA 22:5/22:5;O	[M-H]-	null	0.12	TRUE	10.46	657.489	C44H66O4	FAHFA	MOKNEWGUSMVBPS-UHFFFAOYSA-N	O=C(O)CCCCC(OC(=O)CCCCCC=CCC=CCC=CCC=CCC=CCC)C=CCC=CCC=CCC=CCC=CCC	520	TRUE	TRUE	FALSE	Normalized unit: pmol_per_mg_tissue; Annotation method: Msp20221205132019_conventional_converted_dev_1	FALSE	FALSE	8143	0	0.84	0.69	0.01	0.01	0.65	4	0.5	0.77	314.82	190404_TT1_Hclass_WK_Feces_059_C005_Neg	657.47742:690 658.48208:306 659.48675:157	134.42250:12 223.08755:149 227.20266:24 249.06702:36 265.25222:48 283.26294:60 306.24271:12 329.24642:12 329.28590:12 345.26793:12 347.29852:12 373.27258:152 473.15701:12 565.47583:12 597.50838:36 611.49510:24 655.38511:12 655.41026:12 657.54604:821	4	40	32	0	158	20	0	9	14	94	0	568	213	92	202	336	1390	0	22	263	226	168	82	330	10	20	154	17	1774	1622	9	39	44	16	33	26	36	399	222	65	525	22	21	36	407	58	329	85	162	20	205	355	37	42	2416	102	311	8	287	35	4	126	262	48	78	184	130	381	18	6	708	1378	1992	155	0	2995	12	350	177	36	143	2697	10260	300	67	15	281	30	7	31	62	9	442	280	143	48	98	97	66	14	1880	28	0	6	16	40	191	464	0	0	40	0	2112	3753	724	16	478	884	796	0	26	78	14	545	0	54	22706	0	1	240	270	315	250	313	313	388	150	545	156	50	118	249	536	168	5	3909	73	272	2	38	34	0	0	14	0	49	34	54	15	217	56	8	94	91	62	344	5	5	124	276	42	932	29	0	9	13	75	7	64	46	16	233	430	18	29	48	36	32	392	234	544	145	1690	0	575	14	0	158	257	329	181	126	165	337	123	33	13	466	190	141	91	20	42	0	12	47	0	195	130	11	815	17	100	19	125	25	11	25	0	4	28	1144	538	50	71	93	17	846	8	156	188	0	184	8	40	221	468	443	115	49	110	1734	10	2360	150	11	18	63	16	18	152	0	6	620	15	130	236	149	117	150	131	420	43	167	43	0	71	42	112	54	20	11	494	23	5	61	84	94	899	10	130	165	415	29	87	66	49	1251	1	287	30	4	89	300	145	2139	39	0	2398	120	0	5	1756	0	32	11	21	378	140	856	0	13	18	23	60	5	99	13	21	588	20	0	92	60	47	90	111	154	144	513	341	28	0	336	6	163	0	197	275	397.921	263.166	445.673	3.33333	198.667	1195.54	523.347	2227.7	6.02439	101.773
8144	6.54	657.506	Unknown	[M-H]-	null	0.02	FALSE	null	null	null	null	null	null	999	FALSE	FALSE	FALSE	Normalized unit: pmol_per_mg_tissue	FALSE	FALSE	8144	0	0	null	null	null	null	null	null	null	125.68	190404_TT1_Hclass_WK_Feces_012_C095_Neg	657.50604:1374 658.51071:882 659.51538:0	null	20	15	10	100	71	61	31	4	106	0	34	238	175	34	52	113	31	81	16	0	0	9	0	51	32	35	97	0	241	318	63	46	73	51	35	113	34	64	100	46	76	65	0	315	27	21	190	37	140	56	21	111	57	48	101	9	56	29	32	86	0	52	83	56	85	69	81	79	70	51	238	225	540	34	96	163	35	245	31	159	100	409	254	452	64	27	26	21	15	49	183	36	129	63	82	416	92	189	93	111	429	98	48	104	384	1626	181	236	20	6	295	24	120	266	259	36	36	202	110	122	14	78	68	62	116	55	85	159	0	170	92	141	108	98	41	57	198	349	161	63	11	105	232	253	77	213	132	644	2	394	73	300	22	346	35	131	17	66	286	479	77	48	19	34	139	94	287	559	102	146	355	26	80	42	6	28	78	461	88	131	68	2403	212	19	10	33	117	12	237	48	135	112	199	9	312	605	0	153	270	306	247	169	279	122	138	94	42	222	102	31	106	14	66	39	3	46	124	78	313	86	423	37	0	320	195	24	48	108	0	57	55	526	72	46	217	276	19	372	31	34	46	116	236	100	206	35	228	189	165	72	626	364	223	254	60	19	91	24	11	35	47	29	20	213	0	148	144	283	262	255	278	182	85	152	34	7	121	22	144	188	44	0	413	90	54	141	40	234	188	0	59	36	276	30	29	114	223	489	95	14	200	44	34	285	157	291	49	34	40	325	344	22	278	47	159	12	265	215	55	138	105	19	40	233	113	43	272	0	134	32	9	0	78	96	146	175	147	277	132	234	186	68	247	32	28	27	0	290	222	169.224	140.049	103.696	0	158.728	298.698	148.605	103.561	0	82.3644
8145	5.582	657.509	Unknown	[M-H]-	null	0	TRUE	null	null	null	null	null	null	999	FALSE	FALSE	FALSE	Normalized unit: pmol_per_mg_tissue	FALSE	FALSE	8145	0	0	null	null	null	null	null	null	null	164.2	190328_TT1_Hclass_WK_Feces_023_A062_Neg	657.50922:2000 658.51388:1065 659.51855:249	223.08287:12 223.09470:12 227.20179:12 239.20168:293 357.27795:60 375.28790:12 415.96452:12 417.29974:950 657.40036:12 657.45614:24	37	9	0	2	4	40	9	9	10	2	40	4	5	2	4	0	4	30	2	36	14	2	1208	4	17	0	6	0	2	5	15	8	3	0	22	4	2	4	2	0	171	0	2	8	0	4	6	0	17	8	34	0	4	4	4	11	13	8	6	0	0	18	19	22	22	35	28	40	0	4	0	12	0	45	43	4	37	22	7	81	20	0	0	22	0	0	2	0	22	15	25	12	2	4	2	0	15	159	77	18	11	14	0	17	0	7	4	0	4	10	2	0	0	2	74	14	6	0	26	16	0	8	39	0	2	10	9	25	0	24	13	20	17	20	25	39	56	0	0	0	12	0	4	0	3	4	11	4	0	2	11	10	33	4	13	6	6	2	0	0	0	33	0	5	4	10	6	5	9	0	5	4	53	16	43	0	6	2	0	0	40	0	11	8	4	2	6	11	10	12	4	12	4	11	4	7	0	28	21	25	25	26	22	26	0	0	9	2	4	0	0	0	2	34	9	0	41	2	0	9	4	102	4	18	19	38	19	65	4	34	6	4	4	4	21	9	16	0	29	7	0	0	40	10	2	4	0	2	0	7	4	6	0	0	4	5	17	12	43	198	2	9	4	4	0	26	17	21	26	22	36	23	14	4	23	12	11	0	0	2	18	18	3	51	2	0	7	0	2	29	5	0	4	15	4	5	0	0	10	13	47	21	3	51	5	5	9	12	4	4	14	28	13	5	20	7	20	2	0	4	31	12	0	16	2	5	4	39	15	5	0	0	29	23	38	23	42	30	49	3	6	42	8	34	0	0	0	20	25	10.6364	12.525	24.9924	0	26.0473	15.994	20.7772	118.726	0	7.70675
8146	9.103	657.509	low score: SE 24:1;O4/17:1;O1	[M-H]-	null	0	TRUE	8.84	657.51	C41H70O6	DCAE	OOKSKGCNUVKAQU-UHFFFAOYSA-N	O=C(O)CCC(C)C1CCC2C3CCC4CC(OC(=O)CCCCCCC(O)C=CCCCCCCC)CCC4(C)C3CC(O)C12C	520	TRUE	TRUE	FALSE	Normalized unit: pmol_per_mg_tissue; Annotation method: Msp20221205132019_conventional_converted_dev_1	FALSE	FALSE	8146	0	0.99	1	null	null	null	4	null	0.5	162.22	210202_TT1_Iclass_WK_Feces_008_A107_Neg	657.50940:1526 658.51407:711 659.51873:260	357.28282:71 359.44895:12 611.50597:791 612.50059:24 657.53764:94 657.56052:48	0	29	94	0	0	0	17	0	0	66	0	0	194	0	0	28	144	0	0	0	27	268	0	24	0	24	21	65	13	0	0	0	0	0	67	63	0	42	0	76	46	0	62	42	59	19	50	57	24	42	26	78	32	91	224	0	132	0	19	27	0	48	0	0	0	0	0	0	17	114	30	139	26	105	36	52	40	47	90	0	50	58	50	21	26	24	83	19	34	1223	216	84	48	70	421	0	115	230	347	0	81	22	34	22	106	523	52	63	25	31	38	252	18	147	26	78	54	49	84	223	14	58	138	13	27	140	67	32	0	60	58	46	83	44	0	0	33	51	68	34	68	119	0	52	63	101	35	244	26	271	84	53	0	0	19	0	104	20	4	48	118	30	8	98	0	372	56	40	20	0	38	126	107	34	83	28	14	49	96	32	0	0	61	0	64	22	21	42	94	98	12	48	5	207	122	98	2	56	67	34	69	27	0	56	84	45	116	77	30	29	15	38	110	168	111	32	140	43	56	0	74	84	12	497	35	85	48	242	0	0	106	85	25	334	0	48	35	14	169	109	60	58	64	95	105	29	48	24	7	92	226	37	191	24	9	0	42	49	0	92	52	20	337	75	2	40	101	0	65	48	74	0	34	44	0	0	284	175	75	143	0	26	2	58	45	28	147	42	403	0	77	10	190	18	35	98	84	126	25	0	0	19	33	0	14	41	31	0	77	101	64	0	134	102	0	0	44	56	37	28	0	0	28	333	6	118	303	61	75	32	54	0	97	26	78	56	75	0	0	139	61	61	84	0	1129	15	0	64	164	71.2052	71.5225	77.9579	0.75	41.5203	89.3523	88.2691	167.48	1.1619	38.5645
8147	6.381	657.51	Unknown	[M-H]-	null	0.03	TRUE	null	null	null	null	null	null	999	FALSE	FALSE	FALSE	Normalized unit: pmol_per_mg_tissue	FALSE	FALSE	8147	0	0	null	null	null	null	null	null	null	218.67	190404_TT1_Hclass_WK_Feces_046_B098_Neg	657.50970:4481 658.51437:1713 659.51904:653	223.08724:90 237.22184:12 249.06491:24 254.40691:12 255.23228:1172 288.28861:91 442.28202:12 442.29476:24 473.15900:24 639.44765:12	0	15	79	104	136	21	4	2	207	73	0	41	63	9	52	143	16	5	40	4	22	801	58	51	254	69	87	24	241	311	76	411	67	57	27	17	34	74	374	40	243	9	404	315	1121	0	190	973	140	6	298	68	34	285	406	25	117	170	31	86	0	125	31	200	153	288	518	416	14	80	214	8	4	27	20	32	31	30	18	26	32	47	194	170	790	5	28	4	51	32	189	5	82	148	84	16	14	15	182	37	22	44	258	12	442	1626	51	40	10	42	295	56	120	38	5	93	40	1	96	62	21	79	68	5	6	10	1648	6	0	93	93	85	81	150	114	371	32	18	213	17	14	21	40	2	14	34	17	95	2	387	26	2	28	17	11	34	54	369	6	60	9	19	13	54	28	44	28	17	92	4	29	0	80	42	6	28	77	10	7	23	68	2403	20	9	5	98	10	12	351	46	20	17	132	8	189	64	0	86	86	69	129	121	47	167	62	19	42	179	44	18	9	71	104	39	3	46	36	27	9	5	34	48	0	22	191	14	6	13	2	61	48	90	37	12	568	267	9	43	31	32	8	14	75	28	22	9	54	2	140	9	36	24	7	2	19	12	0	24	11	0	108	14	15	12	0	56	33	92	113	68	129	206	6	5	45	24	1017	8	144	27	38	4	20	10	14	10	24	59	122	8	21	2	29	15	9	33	20	136	35	17	11	7	4	70	28	143	94	34	40	92	14	40	55	73	28	0	183	0	20	104	105	0	72	37	0	23	81	0	136	32	890	0	22	97	59	93	93	51	230	261	36	54	116	32	122	168	0	235	181	146.143	76.5906	77.4778	0	140.014	338.8	133.814	185.863	0	108.902
8148	8.775	657.515	low score: SE 24:1;O4/17:1;O1	[M-H]-	null	0.01	TRUE	8.84	657.51	C41H70O6	DCAE	OOKSKGCNUVKAQU-UHFFFAOYSA-N	O=C(O)CCC(C)C1CCC2C3CCC4CC(OC(=O)CCCCCCC(O)C=CCCCCCCC)CCC4(C)C3CC(O)C12C	520	TRUE	TRUE	FALSE	Normalized unit: pmol_per_mg_tissue; Annotation method: Msp20221205132019_conventional_converted_dev_1	FALSE	FALSE	8148	0	1	1	0.06	0.06	0.75	4	0.5	0.95	123.35	190408_TT1_Hclass_WK_Feces_005_A030_Neg	657.50934:1093 658.51401:641 659.51867:219	223.08576:136 224.08637:12 224.09688:12 249.06391:24 355.25802:12 373.26852:36 391.28219:24 473.15498:12 597.47999:12 611.50294:545 612.56328:12 657.52458:48 657.54649:134 657.59333:12	0	22	0	0	0	0	0	0	0	0	0	58	29	0	0	8	41	0	0	0	0	11	0	0	0	0	26	0	0	0	0	0	0	0	0	280	0	0	0	18	0	0	0	0	0	0	0	0	0	0	0	0	30	63	0	0	0	0	0	308	0	0	0	0	0	0	0	0	23	0	0	0	0	0	0	0	0	0	0	0	0	14	46	0	18	648	0	0	0	0	0	0	0	0	0	0	0	0	0	0	0	52	19	0	62	0	0	0	0	0	0	0	471	0	0	0	0	0	0	0	0	0	0	11	0	0	276	0	0	0	0	0	0	0	0	0	0	0	642	19	1301	0	0	18	118	0	0	0	0	0	411	0	0	0	0	0	0	37	93	339	331	0	0	0	361	0	0	0	0	0	168	96	0	0	0	22	51	0	0	20	0	0	0	0	0	16	0	0	0	0	0	0	0	0	0	0	0	0	0	0	0	0	0	0	0	247	0	0	877	0	6	5	0	0	0	0	0	0	0	0	0	0	11	0	0	0	0	0	0	0	0	0	103	0	0	0	0	0	0	0	295	0	0	0	0	6	350	17	0	0	0	0	0	0	16	0	0	0	0	0	293	0	0	24	0	0	0	0	0	0	0	0	0	0	0	0	0	0	107	0	0	0	0	0	21	0	418	54	0	0	0	76	0	0	294	0	0	142	0	0	0	44	0	0	0	0	0	0	283	0	0	113	0	0	0	0	0	615	0	16	0	0	0	0	0	142	0	0	384	0	0	0	0	0	0	0	0	0	0	0	0	0	37	0	0	15	0	0	0	45.7424	28.5138	39.3207	0	0	119.056	148.923	124.904	0	0
8149	13.091	657.524	Unknown	[M-H]-	null	0.04	TRUE	null	null	null	null	null	null	999	FALSE	FALSE	FALSE	Normalized unit: pmol_per_mg_tissue	FALSE	FALSE	8149	0	0	null	null	null	null	null	null	null	156.14	190423_TT1_Hclass_WK_Feces_041_A043_Neg	657.52411:3079 658.52878:1517 659.53344:0	180.08503:24 223.08978:68 224.09474:24 249.06389:24 250.06605:12 255.22874:12 283.27083:12 473.16230:24 657.54321:12	98	108	75	151	212	22	14	188	18	185	173	195	106	323	126	106	135	415	114	823	122	98	32	539	162	164	94	29	135	268	15	60	65	34	107	63	74	320	177	6	211	11	12	80	18	53	167	107	190	218	86	113	70	42	202	106	145	7	54	57	4	119	132	110	22	85	114	98	11	22	142	352	131	55	22	220	30	184	50	8	118	1443	341	173	24	65	22	42	22	8	53	31	186	114	87	606	207	46	135	0	342	710	52	0	57	94	218	94	124	77	507	76	263	616	515	51	61	272	380	223	113	154	80	106	121	84	518	71	2	167	129	193	185	186	149	112	296	143	10	96	55	44	110	79	9	325	11	102	44	130	112	252	40	226	48	96	36	202	242	87	111	92	60	105	58	72	153	439	156	108	78	331	286	51	119	70	79	10	12	25	13	30	23	98	35	72	43	207	137	42	80	104	162	5	62	319	9	152	113	115	54	106	112	65	91	170	51	119	79	53	64	81	36	10	18	83	106	66	149	137	451	0	351	303	64	71	48	244	50	24	113	114	165	16	62	130	53	234	330	126	23	186	58	75	26	22	246	168	136	133	646	343	199	149	132	493	239	105	241	118	70	52	39	80	0	186	86	143	128	91	221	51	116	170	44	42	97	120	243	63	31	112	81	166	41	71	849	139	1201	126	107	552	171	69	100	170	98	229	32	181	151	25	19	614	8	266	121	0	986	410	305	134	1566	62	149	3	895	260	44	264	210	134	108	68	166	62	0	105	8	273	153	2	203	169	202	243	190	240	168	96	181	0	46	7	50	34	0	115	133	157.467	172.261	135.488	2.89583	137.397	201.142	209.354	179.833	3.46267	52.96
8150	10.259	657.53	Unknown	[M-H]-	null	0	TRUE	null	null	null	null	null	null	999	FALSE	FALSE	FALSE	Normalized unit: pmol_per_mg_tissue	FALSE	FALSE	8150	0	0	null	null	null	null	null	null	null	228.91	190408_TT1_Hclass_WK_Feces_056_A023_Neg	657.52972:1284 658.53439:520 659.53906:208	180.07770:12 223.08821:78 224.08855:12 249.06684:12 255.23107:12	0	22	23	6	24	0	0	11	20	12	267	2	12	0	0	12	25	11	0	4	0	45	16	17	10	26	10	10	6	31	0	16	18	14	24	18	31	6	6	10	23	212	25	15	10	10	0	16	99	20	0	12	76	14	12	15	42	26	6	28	0	19	46	41	15	57	0	19	2	9	6	24	10	19	7	20	0	15	32	0	38	6	11	8	6	15	40	8	0	26	21	0	6	24	22	20	0	16	9	0	31	11	6	21	0	27	10	89	21	3	15	8	21	11	12	13	12	15	18	16	27	31	0	9	9	17	76	0	0	22	27	45	35	48	63	46	0	7	0	13	13	16	9	33	12	11	6	51	0	59	22	9	20	23	472	32	12	21	2	7	17	0	10	7	13	6	19	95	9	13	7	19	0	0	0	26	17	6	12	10	0	13	13	0	20	27	238	13	15	24	25	12	10	8	43	20	0	9	23	25	9	41	26	48	25	5	15	7	12	3	7	19	6	17	0	6	0	14	7	0	4	590	10	56	21	13	0	8	9	0	0	13	19	5	46	11	0	22	0	11	19	5	10	0	12	11	12	10	11	71	26	30	12	8	9	20	34	0	27	1161	9	38	15	15	0	34	37	30	20	17	30	43	12	0	0	21	0	14	10	19	12	239	14	0	9	5	0	14	4	0	18	9	10	45	21	17	11	46	0	0	0	6	2	14	10	28	24	0	29	19	18	11	7	26	0	13	11	9	11	18	297	46	25	12	8	20	14	0	27	90	14	0	0	42	66	27	21	25	24	6	27	251	7	0	10	5	0	41	48	26.6831	22.5388	30.8785	0	31.5997	70.4131	52.3247	117.36	0	15.9455
8151	8.691	657.536	SE 24:1;O4/18:0	[M-H]-	null	0.38	TRUE	10.14	657.546	C42H74O5	DCAE	MEROKSPSRLDEKU-UHFFFAOYSA-N	O=C(O)CCC(C)C1CCC2C3CCC4CC(OC(=O)CCCCCCCCCCCCCCCCC)CCC4(C)C3CC(O)C12C	310	TRUE	TRUE	TRUE	Normalized unit: pmol_per_mg_tissue; Annotation method: Msp20221205132019_conventional_converted_dev_1	FALSE	FALSE	8151	0	0.73	1	0.95	0.74	0.75	3	2	1.77	454.29	190401_TT1_Hclass_WK_Feces_057_B076_Neg	657.54517:2812 658.54983:1214 659.55450:345	223.08482:24 283.26295:36 373.27327:105 391.28524:12 416.98707:12 655.43194:12 657.54327:1303 660.96259:12	5134	3642	1192	3751	3046	4473	3936	1383	6845	1147	6407	14	154	839	8548	50	326	3285	2919	1867	718	109	4415	899	963	1599	195	256	1620	4960	1495	3234	1730	2841	6892	107	5956	170	1004	78	2836	5312	2917	985	664	2392	2718	390	546	1678	5239	139	75	53	1814	3580	3152	4157	71	0	0	2142	2246	2417	2601	2829	3091	3391	65	3668	385	2375	296	3109	3047	463	3594	2055	2647	6716	3363	111	140	1947	51	197	1246	160	4925	19117	5789	2974	1676	1562	4671	1965	6367	9919	3882	6874	3896	10	8	8007	9	5138	232	260	523	1832	1864	2904	128	3813	3384	3986	5954	1844	5650	5718	435	7730	3294	65	1719	868	0	4330	0	2394	2468	2826	3073	3413	3559	3590	4462	1249	1484	100	778	1126	771	63	980	424	1058	4471	1501	4278	422	1721	3799	6609	2002	4520	2164	240	125	0	48	5367	248	2499	2695	1699	4320	1348	256	1019	115	3362	2033	350	6869	4236	50	5052	2123	38	1685	6593	896	2093	1619	619	270	6674	2112	2475	1785	2392	199	7329	2201	5040	0	2375	2354	2561	2461	2867	2909	2755	2400	180	2782	1919	0	1695	933	377	1752	4658	5655	2246	6464	635	2387	1941	2957	3980	31	4517	1097	2271	2883	4762	4332	3084	1850	2827	57	533	1032	3397	2491	2013	5278	2753	781	5162	3831	7360	1624	72	0	569	52	2528	3870	4212	3147	2946	20	2226	3414	3064	10968	2610	24	1803	2721	175	0	2413	2380	2612	2560	2833	3077	2695	2462	2028	3073	2013	4977	2167	559	5343	4395	934	228	6677	52	3004	58	606	1848	4137	227	1826	2035	9291	210	424	3326	3250	4877	1182	7868	953	1880	4036	3769	1392	2647	8851	108	134	5404	5586	1896	3120	3409	2630	4850	3620	541	6	877	3392	4279	3506	318	2813	6149	7169	6748	8016	2317	0	2540	2772	3117	3388	1647	4028	2071	1183	1617	1604	135	2381	409	17	0	2142	1062	2662.33	2903.03	2170.53	0	2693.45	2295.52	2355.94	2549.08	0	559.713
8152	6.843	657.544	Unknown	[M-H]-	null	0.12	TRUE	null	null	null	null	null	null	999	FALSE	FALSE	FALSE	Normalized unit: pmol_per_mg_tissue	FALSE	FALSE	8152	0	0	null	null	null	null	null	null	null	149.98	190408_TT1_Hclass_WK_Feces_053_A033_Neg	657.54388:7516 658.54855:3402 659.55322:900	223.08835:82 224.08793:12 299.25885:12 306.63846:12 355.26434:24 356.10897:24 356.26330:24 357.04430:24 357.27890:4493 357.61388:12 357.98289:12 358.41586:12 358.47432:12 359.34909:12 359.86091:24 473.15076:12 473.17182:12 595.49257:48 597.45991:12 657.47910:36 657.50369:24	242	15	12	0	40	133	94	32	35	33	248	2	15	2093	283	2	5	25	168	62	542	7	533	57	363	2	11	3	29	29	192	107	3	2	315	0	357	36	15	0	77	22	39	88	0	6	141	6	98	75	173	4	4	4	6	21	278	187	12	0	0	158	164	220	214	178	145	96	2	4	0	2	147	133	134	8	181	117	23	110	51	0	19	235	8	38	0	9	870	435	657	377	0	22	77	15	508	1205	154	350	129	8	11	833	6	6	9	7	138	32	686	361	177	10	84	164	419	3	55	51	12	238	442	6	14	96	105	581	0	296	354	412	467	442	433	373	146	45	5	376	2	27	648	6	5	584	83	0	396	8	29	63	647	24	1152	454	9	15	2	7	26	172	0	732	4	553	232	25	26	23	4	6	156	380	609	5	4	107	9	0	1017	4	272	1046	164	0	771	121	116	17	1065	1039	159	17	81	2	0	373	302	409	426	459	454	327	4	47	536	0	4	0	0	2	12	353	223	96	301	4	32	497	355	569	144	19	94	9	620	229	82	217	85	8	8	21	651	4	706	0	104	35	7	20	76	297	4	2	213	33	4	47	64	37	4	31	11	23	3714	101	1692	230	10	89	12	4	0	274	289	353	356	414	447	353	1042	41	687	2147	57	10	4	5	25	218	0	974	31	2	620	26	157	218	4	0	5	521	520	67	0	286	335	1518	700	2696	4	233	44	67	103	2515	14	33	554	399	13	149	206	137	9	6	367	48	1821	97	0	26	71	1273	7	474	23	1098	5	0	288	428	504	628	596	556	440	0	12	76	6	170	36	0	0	105	58	173.206	227.847	257.255	0	345.6	335.231	404.412	534.622	0	139.774
8153	8.438	657.544	SE 24:1;O4/18:0	[M-H]-	null	0.08	TRUE	10.14	657.546	C42H74O5	DCAE	MEROKSPSRLDEKU-UHFFFAOYSA-N	O=C(O)CCC(C)C1CCC2C3CCC4CC(OC(=O)CCCCCCCCCCCCCCCCC)CCC4(C)C3CC(O)C12C	310	TRUE	TRUE	TRUE	Normalized unit: pmol_per_mg_tissue; Annotation method: Msp20221205132019_conventional_converted_dev_1	FALSE	FALSE	8153	0	0.72	1	0.88	0.73	0.74	3	2	1.75	316.85	190401_TT1_Hclass_WK_Feces_031_A080_Neg	657.54645:6061 658.55112:2729 659.55578:707	223.09173:24 265.25821:12 281.24710:24 281.25427:12 283.26849:36 373.27308:302 373.60789:12 374.27961:12 375.27689:24 376.86762:12 391.28364:68 402.73564:24 473.15539:12 611.48393:12 655.37132:12 655.41976:24 655.48289:12 657.54575:2668 658.53389:24 658.56414:12 661.63457:12	1121	3205	182	944	1735	1825	1788	669	2590	442	2162	92	302	1576	3365	23	4313	1273	1055	1161	1366	252	3252	801	484	1890	132	846	381	2206	1211	694	1118	513	1015	501	3011	75	1004	7	1263	5312	1028	362	634	480	1259	219	266	979	2668	162	96	740	76	3580	866	890	54	272	0	974	979	1127	1230	1273	1355	1336	642	811	833	1052	188	1569	2008	160	3238	1348	338	1622	673	9	50	268	50	359	367	205	2845	4438	1738	2303	241	342	1093	255	2342	2903	3561	9086	1212	417	10	1553	128	1042	262	36	481	330	763	871	119	795	526	2763	2550	1017	1965	1505	182	4106	1995	109	1719	513	1045	1811	0	1248	1086	1318	1400	1456	1521	1564	1961	500	142	156	271	540	430	16	980	734	381	786	752	716	8284	943	2999	2331	2370	3008	942	186	75	301	258	992	37	6861	2695	1756	651	1216	69	432	97	3362	2576	694	2927	4236	151	1948	2123	26	2688	6593	354	1448	476	619	1088	920	379	338	1189	3033	130	7329	2325	59	0	1192	1026	1109	1227	1294	1302	1178	2530	73	571	309	373	1695	933	377	763	1396	2445	1845	2715	595	797	1536	305	1604	35	2614	878	1637	845	1004	991	1871	1167	99	912	190	1458	103	2268	2013	1509	431	781	1022	1187	1259	303	37	214	8	3	845	3760	2075	223	245	10	1824	1777	2272	3338	1833	122	581	379	37	0	1259	1042	1100	1133	1224	1323	1209	934	1083	3073	4943	945	425	110	693	3096	1931	75	4732	51	359	989	718	536	4137	170	292	175	3859	789	341	521	964	1601	4139	1163	441	265	935	847	336	832	3714	518	206	1595	1626	332	634	2228	2525	852	357	613	22	1186	3392	120	602	1836	898	464	1522	268	1722	123	0	1213	1134	1270	1624	1454	1837	1369	39	116	4284	119	1208	96	87	0	766	942	1260.72	1369.22	1154.41	0	1245.68	1651.25	1178.96	1290.59	0	204.591
8154	5.171	657.545	Unknown	[M-H]-	null	0.01	TRUE	null	null	null	null	null	null	999	FALSE	FALSE	FALSE	Normalized unit: pmol_per_mg_tissue	FALSE	FALSE	8154	0	0	null	null	null	null	null	null	null	59.06	190401_TT1_Hclass_WK_Feces_055_C081_Neg	657.54529:1525 658.54996:768 659.55462:155	213.18447:934 223.08605:60 249.06391:12	150	52	0	0	29	502	70	16	55	0	114	12	16	42	24	0	0	6	69	53	146	2	122	12	0	0	0	0	34	83	523	31	28	5	42	0	125	16	0	0	152	19	17	103	21	10	63	0	85	34	277	8	4	0	0	98	173	126	40	0	0	75	114	138	226	250	312	324	0	0	19	11	0	33	31	19	34	23	39	118	133	0	4	32	0	13	0	0	72	23	13	27	12	0	14	13	232	20	13	305	46	0	2	33	0	0	11	3	18	0	67	75	52	52	103	34	18	42	174	62	18	34	665	0	2	60	35	99	0	45	43	61	80	154	197	327	29	4	0	4	0	0	67	8	0	8	12	0	4	0	84	6	85	18	31	75	24	0	0	4	0	32	0	46	0	5	50	0	95	19	0	0	67	82	59	0	0	13	18	9	61	0	13	105	8	0	8	14	55	27	18	36	5	43	185	0	0	16	15	35	38	65	81	110	0	0	16	10	4	5	2	0	7	80	93	0	71	4	38	13	0	19	5	4	12	0	65	13	39	61	8	0	0	0	15	0	17	0	6	9	0	12	29	71	4	0	32	13	11	36	0	129	0	0	6	14	37	61	130	39	2	16	5	6	0	19	14	24	30	27	55	73	48	44	136	62	0	0	0	4	0	39	9	186	2	0	0	14	0	66	21	0	4	13	20	0	0	32	32	52	144	19	0	11	5	17	0	33	0	21	14	45	6	0	33	41	50	0	8	0	31	184	0	16	0	40	4	120	7	119	0	0	17	10	20	33	46	81	97	7	20	128	0	44	8	0	0	30	34	40.6326	43.7188	27.4065	0	89.6098	68.6055	93.4455	40.1661	0	91.0737
8155	9.176	657.546	SE 24:1;O4/18:0	[M-H]-	null	0.06	TRUE	10.14	657.546	C42H74O5	DCAE	MEROKSPSRLDEKU-UHFFFAOYSA-N	O=C(O)CCC(C)C1CCC2C3CCC4CC(OC(=O)CCCCCCCCCCCCCCCCC)CCC4(C)C3CC(O)C12C	310	TRUE	TRUE	TRUE	Normalized unit: pmol_per_mg_tissue; Annotation method: Msp20221205132019_conventional_converted_dev_1	FALSE	FALSE	8155	0	0.88	1	0.9	0.72	0.73	3	2	1.78	440.68	190404_TT1_Hclass_WK_Feces_029_A103_Neg	657.54565:5943 658.55032:2636 659.55499:702	223.08602:65 224.09336:12 249.05989:12 281.24714:12 283.26337:395 373.27202:357 391.28574:12 397.09280:12 473.15731:12 611.50509:12 655.36723:12 657.54562:2304 658.70673:12 659.19130:12 661.66556:12	20084	2161	1978	2575	2907	5111	2983	2306	5087	1288	6450	18	99	664	1424	38	778	2819	3480	1041	831	63	4440	107	1938	1271	112	551	841	691	1140	2204	1567	1641	1321	32	5013	78	1644	11	1031	3256	443	689	645	997	2782	197	118	1545	448	188	60	26	106	1932	226	2414	23	32	6	3042	2756	3269	2098	1705	2542	1454	367	10316	317	2314	35	590	631	260	2409	4264	845	2899	500	384	39	416	44	131	154	676	3099	2867	4097	328	1577	3504	576	167	1257	2881	877	1844	443	30	8	669	16	2593	88	868	519	545	734	1358	179	968	602	2025	6190	612	575	1596	151	1599	1480	40	304	314	26	1729	0	1242	1288	1545	12115	1698	1846	1846	24128	1205	1056	17	597	400	1365	61	644	45	423	989	1761	804	4171	907	1383	4729	868	3254	855	159	129	34	131	2887	166	832	5170	463	482	615	90	349	27	1092	391	177	1253	897	60	904	1263	20	1722	3417	610	1046	652	820	37	817	692	407	1426	632	82	1122	541	1167	2	8141	1237	1221	1016	1053	1271	1369	6665	512	9383	3254	261	1183	990	1553	1247	16598	22379	1483	59095	1879	860	3276	370	55304	38	743	463	1320	817	1124	17090	1853	1686	342	28	254	343	886	2565	1518	1020	727	1792	1448	1246	1921	919	123	61	330	25	1326	2625	842	921	231	29	903	3113	1066	1991	1202	42	522	918	30	0	9918	1048	9685	8912	1276	1350	1403	781	147	337	3171	919	507	540	2196	2869	689	296	2767	93	1061	87	709	305	2259	266	1130	509	3346	586	137	1174	100	2109	591	2101	314	568	2361	517	124	2441	1732	180	36	1080	1100	1088	723	1415	3602	1877	4475	294	19	946	1915	1073	581	217	570	1039	1813	3875	834	2860	4	1116	1398	1206	1370	1640	1509	1416	2653	741	342	19	2114	575	29	24	748	819	3202.5	1490.91	1120.01	6.16667	2663.96	8711.43	2689.14	1174.69	9.25183	2937.54
8156	8.867	657.546	SE 24:1;O4/18:0	[M-H]-	null	0.38	TRUE	10.14	657.546	C42H74O5	DCAE	MEROKSPSRLDEKU-UHFFFAOYSA-N	O=C(O)CCC(C)C1CCC2C3CCC4CC(OC(=O)CCCCCCCCCCCCCCCCC)CCC4(C)C3CC(O)C12C	310	TRUE	TRUE	TRUE	Normalized unit: pmol_per_mg_tissue; Annotation method: Msp20221205132019_conventional_converted_dev_1	FALSE	FALSE	8156	0	0.84	1	0.86	0.73	0.75	3	2	1.77	716.81	190423_TT1_Hclass_WK_Feces_036_C031_Neg	657.54608:18021 658.55075:7928 659.55542:1891	223.08695:110 241.21907:48 263.24244:24 264.23826:12 265.25264:361 281.23272:12 281.24844:60 282.24805:12 282.33766:12 283.26271:752 327.26875:105 329.28064:60 329.29790:12 335.23693:12 343.26285:24 345.28204:48 347.29562:96 355.26359:24 357.28400:12 362.11516:12 369.94220:12 371.25718:36 373.27324:580 374.27833:24 375.28024:36 375.77149:12 383.98045:12 391.28319:12 401.00727:12 458.90139:12 563.44132:12 597.48808:109 597.52293:12 611.52612:36 613.55985:36 621.51552:24 639.52132:24 639.53952:36 655.36144:12 655.40227:60 655.53257:24 656.62796:12 657.32225:12 657.54650:10432 657.96033:12 658.08376:24 658.54844:24 658.68851:12 658.79477:12 659.01453:12 659.09920:12 659.38929:12 659.54066:12 659.76415:12 660.31403:12 660.96876:12 661.63488:12 661.77004:12	7451	298	107	1767	3046	4473	4158	1799	6845	1242	6407	40	397	2981	8548	14	11	3197	5382	2004	1006	85	3547	899	1557	465	195	239	1008	4960	3901	3134	1262	1910	550	92	5956	158	27	78	1268	69	1031	1061	388	2325	2493	156	524	1706	2572	115	98	148	420	603	3152	4157	72	83	0	2095	2246	2489	2634	3061	3119	3601	15	1734	74	1925	296	3459	3204	175	7321	772	410	7307	802	7	67	1064	25	282	297	473	15727	22927	4399	3429	631	528	2550	1965	6367	27353	565	32528	2952	254	10	7291	112	2949	232	138	4149	2336	2188	1102	257	1800	2489	7916	4544	1421	3158	2731	410	9233	6740	68	364	1208	712	4818	0	2774	2990	3254	3402	3676	3999	4253	6674	2194	226	100	714	1702	1247	63	47	424	919	1401	3935	450	110	1567	6735	6353	8638	4520	2124	61	54	256	351	4153	256	9805	10	1501	4320	1246	421	398	107	8	3683	1366	6869	263	80	5052	340	42	9932	224	777	5229	2575	95	2157	6565	930	1289	5239	11725	152	2482	2452	342	0	2134	2216	2553	2461	2658	2604	2702	224	56	650	713	23	139	129	10	2558	3667	5780	624	8456	114	1117	5213	1118	8317	65	5509	2209	2097	2552	1407	3260	3785	2313	503	656	794	1481	385	3680	233	5100	2753	395	2917	2064	9448	1060	47	155	11	70	2605	14363	2626	1040	2946	15	3710	7935	5764	10968	5560	37	1293	2878	12	0	2430	2432	2641	2660	2819	2995	3112	2462	1887	2775	26346	3011	2167	58	5343	18610	3712	63	17686	108	3004	777	1984	1037	9495	200	208	671	9291	1202	486	3326	3250	7688	13483	11537	1164	1880	2825	3769	1392	3652	15332	366	261	5404	5586	596	3202	10512	7295	3289	529	1115	50	5210	17949	1191	3204	3586	2813	1146	7169	56	8016	253	0	2503	2809	3084	3543	3698	3811	4119	37	1157	7289	87	11143	348	105	0	2340	2400	2738.85	3338.14	2975.09	0	2927.49	4512.96	3672.68	4897.06	0	582.249
8157	7.826	657.546	Unknown	[M-H]-	null	0.66	TRUE	null	null	null	null	null	null	999	FALSE	FALSE	FALSE	Normalized unit: pmol_per_mg_tissue	FALSE	FALSE	8157	0	0	null	null	null	null	null	null	null	1118.61	190401_TT1_Hclass_WK_Feces_030_A091_Neg	657.54651:139591 658.55118:57777 659.55584:10774	139.11664:24 155.14679:12 212.02548:12 223.08414:24 236.93078:12 245.96333:12 253.25479:12 281.24709:256 297.23944:12 299.25785:978 348.76471:12 356.11595:12 356.13828:12 357.27835:3225 358.18992:12 358.93007:12 359.29311:12 362.44047:12 370.79784:12 373.27268:12 374.25705:12 374.64542:12 375.29004:860 375.72467:12 376.64066:12 377.84008:12 386.91167:12 395.58546:12 396.26686:12 398.07934:12 420.02367:12 583.47953:12 655.35154:36 655.39059:92 655.42422:62 655.47041:36 655.52325:36 655.66985:12 656.21981:12 656.53444:12 656.62794:24 656.69627:12 656.84194:12 656.87432:12 657.08296:12 657.21274:24 657.28154:24 657.54693:37689 657.85386:12 658.00608:12 658.15010:24 658.24432:24 658.39336:24 658.50156:12 658.54639:85 658.56999:60 658.61568:12 658.62666:24 658.71011:24 658.75033:24 658.83558:24 658.87581:12 658.90283:12 658.93285:24 658.99110:12 659.05255:24 659.13883:12 659.21810:12 659.23432:12 659.28296:12 659.34243:12 659.46857:12 659.50461:12 659.56477:36 659.61094:12 659.63076:12 659.80740:12 660.00570:12 660.02799:24 660.06699:12 660.14777:12 660.16315:24 660.24008:12 660.28156:12 660.34106:12 660.51599:12 660.55928:12 660.89479:12 661.12572:24 661.22316:12 661.37036:12 661.38738:12 661.45416:12 661.58230:12 661.60396:12 661.62628:12 661.65270:12 661.66918:36 661.71768:24 661.77158:24 661.96140:12 661.99029:12 662.08338:12 662.14196:12 662.16613:24 662.20155:12 662.42549:12 662.47839:24	10149	1065	2184	6322	1288	3694	13311	6233	10217	2714	9447	53	316	6198	1289	14	96	7543	6766	7440	951	174	9670	344	2829	1246	102	39	4128	10434	5919	7399	2856	2717	8439	18	1726	252	123	24	4326	95	11408	1888	128	2921	5467	135	273	3549	32003	120	34	656	1665	417	5035	9903	28	7	0	4336	4096	5202	5468	5647	6240	6128	14	2895	115	2259	323	8343	7126	100	19328	6165	73	19810	4306	23	36	4730	27	225	437	37	9550	64235	25132	3261	206	666	13355	659	6088	70986	19958	21763	10876	6	2	20724	85	4337	39	63	209	2947	4066	7713	133	18378	7319	10691	13270	948	29346	5580	84	26530	24351	30	121	1401	1290	21708	0	5235	5354	5706	6262	6353	7420	7381	13624	1992	19	197	2017	644	2661	8	161	143	1672	13504	3038	2707	255	6290	17052	8462	8046	7281	7968	24	34	177	136	7648	62	25128	103	808	11021	1500	614	1418	66	102	16942	1659	16531	297	18	14108	305	14	9904	238	2862	9323	1602	121	1246	30598	4067	2289	3499	3023	37	11060	7681	2493	2	4475	4339	4761	4998	5357	5549	5139	405	795	4473	5515	65	73	64	40	1028	10521	22761	520	17356	160	3134	2535	4350	17072	47	31058	3509	1696	5241	15022	4252	8608	4106	387	22	482	3740	1355	10829	214	8535	6189	804	1345	9528	15702	697	74	312	10	130	965	20785	6331	2223	2664	11	4519	15549	16992	26252	6066	17	2723	4198	22	0	4925	4573	5126	4765	5182	6020	5381	4470	4794	4905	13379	9374	1905	24	9745	7485	8812	193	31973	76	1008	18	2319	2298	19762	87	113	106	3381	4512	570	1248	3358	11975	12181	13249	2160	1401	4743	2701	222	9182	38792	36	66	25202	7432	1330	10862	14026	3737	2571	447	2252	24	5027	24716	1002	16443	1304	3990	3401	14046	301	8765	37	0	4941	5702	5965	6592	6723	7549	8207	160	347	22362	68	12643	436	22	0	6010	5692	4989.77	6441.64	6152.09	0.375	5643.18	6680.16	8144.63	11026.8	0.918559	957.104
8158	9.356	657.547	SE 24:1;O4/18:0	[M-H]-	null	0.76	TRUE	10.14	657.546	C42H74O5	DCAE	MEROKSPSRLDEKU-UHFFFAOYSA-N	O=C(O)CCC(C)C1CCC2C3CCC4CC(OC(=O)CCCCCCCCCCCCCCCCC)CCC4(C)C3CC(O)C12C	310	TRUE	TRUE	TRUE	Normalized unit: pmol_per_mg_tissue; Annotation method: Msp20221205132019_conventional_converted_dev_1	FALSE	FALSE	8158	0	0.93	1	0.9	0.74	0.75	3	2	1.79	1875.72	190423_TT1_Hclass_WK_Feces_029_B032_Neg	657.54663:142901 658.55130:54965 659.55597:11498	223.08538:107 224.08718:12 263.24002:24 264.39261:24 264.40606:12 265.25299:2408 265.92766:12 267.88581:12 269.64829:12 282.33988:24 282.35242:12 283.26400:2009 284.25778:12 306.25019:12 311.24275:12 313.25778:12 327.26739:351 329.28417:273 337.25092:60 343.26554:36 345.27924:198 347.29423:220 355.26283:24 355.27643:12 365.04511:12 371.25662:24 372.05061:36 372.06930:12 372.72609:12 373.27395:3366 373.61400:12 373.86498:12 373.95861:12 374.75425:12 375.52082:12 376.35760:12 376.75523:12 378.04546:12 381.81732:12 386.42609:12 391.12912:12 391.28218:48 421.08005:12 447.29044:12 473.16290:24 490.28358:12 552.48628:12 553.52262:12 597.47794:12 599.50198:12 611.53510:24 611.55382:24 613.55677:12 621.52205:69 639.53901:36 655.02097:12 655.31991:12 655.39551:149 655.44980:36 655.48936:36 655.52870:36 656.41361:12 656.50351:12 656.54846:12 656.57902:12 656.69257:36 656.72648:12 656.74848:24 656.82925:24 656.93366:12 657.02796:24 657.19773:12 657.27014:12 657.31736:12 657.33985:12 657.54802:52692 657.64168:12 657.80412:12 657.84801:24 657.94560:36 657.98052:12 658.06152:12 658.09752:12 658.21914:12 658.26128:36 658.29069:24 658.34958:12 658.41080:12 658.43421:12 658.48147:24 658.54771:98 658.60708:24 658.63770:24 658.68632:12 658.73639:24 658.75837:12 658.78178:36 658.81060:24 658.83942:12 658.90787:12 658.93369:24 659.00678:24 659.08765:12 659.16488:24 659.21533:24 659.23455:24 659.28259:24 659.30602:12 659.34025:12 659.47360:12 659.53848:12 659.60336:24 659.65262:24 659.69348:12 659.75476:12 659.82926:24 659.85570:12 659.89896:12 659.93141:12 660.02696:12 660.04735:24 660.18887:12 660.22644:24 660.33004:24 660.40742:12 660.59979:24 660.70240:12 660.89081:12 660.97560:12 661.02251:12 661.14520:12 661.21286:12 661.24083:12 661.35813:12 661.39964:12 661.57586:12 661.60359:12 661.66791:48 661.70327:24 661.72608:12 661.83645:12 661.89577:24 662.00917:24 662.14159:12 662.16687:12 662.22852:24 662.32759:12	47201	2956	4980	7034	5623	9696	9056	6405	9892	2924	18081	55	142	1247	2277	30	0	10781	15356	3969	2845	63	19526	201	6617	3953	244	0	2714	3837	8448	13207	6974	6643	7371	42	25996	374	143	24	3940	259	1704	2832	1887	4576	13770	222	806	7124	4233	188	56	317	2246	1004	5933	47307	128	64	18	5702	5819	6603	6925	7239	7791	9500	157	10316	425	22648	243	8316	7908	288	36566	4461	2799	43849	4048	184	273	4293	171	446	674	1216	45112	52435	36431	5670	4208	5034	14900	1852	22773	86851	14571	65416	7949	147	109	13157	134	29053	301	145	4777	14323	13989	16059	608	11374	10416	26043	41603	7100	15143	12545	1697	26439	20985	150	2818	4778	79	26021	147	11049	11077	12214	12115	13702	13713	14840	24128	8115	2330	266	2878	2242	3251	294	283	320	3513	8775	9302	6991	346	5256	16916	39416	8523	11130	5367	264	239	268	440	27067	529	14724	306	1245	5739	5684	713	1040	308	282	7153	1529	28694	4465	242	13453	2550	210	27279	2078	3388	11723	11963	415	611	16818	6445	7305	19875	22396	406	12317	3819	12347	263	8141	8555	8985	9019	9402	9846	8594	6665	512	9383	3254	192	1047	528	42	9085	16598	22379	3371	59095	1876	5759	22708	6470	55304	197	12289	5340	7020	21517	11443	17090	24911	16396	5495	214	1478	2452	7417	28016	1266	23921	6238	2061	12491	6995	58737	7010	184	259	152	162	21843	16834	3800	13218	3771	179	14048	42594	26893	60626	25591	127	16977	16573	284	173	9918	9172	9685	8912	9945	10925	10181	10692	2028	5718	25904	8154	5629	400	15980	34300	9006	828	52019	607	2632	330	4090	3739	39650	136	507	2259	19379	2533	818	4377	1920	44266	12595	99976	2715	3916	16651	8110	1861	16037	72582	666	128	18778	30748	1671	26852	43398	23869	15346	1954	1214	128	22334	52626	17248	19425	2066	24557	22028	44897	3875	29088	319	105	10234	10543	11993	13918	14320	15269	16290	2653	3797	16398	517	25260	1887	150	58	7624	7805	11144.6	11920.1	10030.2	127.229	10204.4	16886.3	14487.2	14295.1	87.3117	2685.42
8159	12.931	657.577	low score: FAHFA 43:4;O2|FAHFA 24:1/19:2;O	[M-H]-	null	0.03	TRUE	13.04	657.583	C43H78O4	FAHFA	GYZJMVVWJFSKEV-UHFFFAOYSA-N	O=C(O)CCCCCCC(OC(=O)CCCCCCCCCCCC=CCCCCCCCCCC)C=CCC=CCCCCCC	520	TRUE	TRUE	FALSE	Normalized unit: pmol_per_mg_tissue; Annotation method: Msp20221205132019_conventional_converted_dev_1	FALSE	FALSE	8159	0	1	0.92	0.15	0.17	0.41	4	0.5	0.85	153.77	190423_TT1_Hclass_WK_Feces_042_C032_Neg	657.57721:1290 658.58188:583 659.58654:164	223.08688:97 224.09527:12 247.20143:12 248.20868:12 256.23260:12 273.22187:36 274.23572:12 278.24671:12 283.25562:12 347.33353:48 348.33717:36 364.35499:36 365.33797:36 365.35707:106 366.34092:36 388.36268:12 390.37126:104 391.37292:113 406.36938:24 407.37548:36 408.38163:12 430.40186:12 445.39139:12 474.16604:24 595.56685:12 609.57181:24 609.59202:12 625.56793:48 625.58870:12 627.58513:36 627.62812:12 657.53764:12 657.59992:230	0	100	41	135	107	0	180	83	257	61	17	163	138	339	163	119	366	40	224	113	104	1045	145	148	281	65	126	232	106	73	132	296	187	275	391	378	186	70	58	176	171	85	97	0	157	111	149	159	401	51	355	72	90	30	192	839	522	463	269	454	5	194	218	252	218	276	245	313	399	141	136	145	204	386	192	308	212	298	209	207	374	116	0	714	167	512	374	157	909	595	272	229	141	151	581	295	312	330	103	395	340	191	143	505	208	80	255	310	284	222	195	129	316	107	218	760	176	481	62	101	267	461	293	135	152	246	437	289	2	341	344	393	353	344	374	390	291	147	63	345	139	329	340	567	298	360	610	376	502	804	456	71	203	165	103	199	309	128	157	219	242	448	153	266	141	211	303	469	451	509	115	330	245	147	311	101	208	310	498	452	445	197	148	147	484	294	181	895	1045	788	605	291	366	419	1783	361	6	393	440	450	400	445	414	355	112	173	175	197	276	233	147	128	200	263	296	458	179	309	271	137	235	497	53	349	108	182	220	163	242	357	224	167	196	178	1946	113	161	100	213	265	189	474	373	150	489	589	253	293	204	247	271	725	144	105	140	453	258	123	437	153	440	338	117	285	6	376	381	427	396	382	412	339	74	269	226	1113	447	169	96	149	474	422	477	165	114	225	395	113	196	115	198	166	192	404	89	150	322	566	138	236	427	164	377	306	655	133	197	558	273	284	84	214	475	877	187	285	329	62	102	245	124	447	185	211	456	336	161	191	626	394	112	4	265	329	378	320	358	396	407	408	285	226	204	58	64	170	6	155	183	279.246	310.525	251.571	4.8125	342.093	197.856	289.361	175.54	1.60029	78.0939
8160	1.448	658.346	Unknown	[M-H]-	null	0	TRUE	null	null	null	null	null	null	999	FALSE	FALSE	FALSE	Normalized unit: pmol_per_mg_tissue	FALSE	FALSE	8160	0	0	null	null	null	null	null	null	null	63.34	190401_TT1_Hclass_WK_Feces_032_B085_Neg	658.34570:888 659.35037:349 660.35504:0	124.07454:24 134.10127:24 135.10097:24 139.08991:12 219.15483:12 220.15326:12 245.16399:24 259.17861:85 260.18530:68 291.16749:24 291.17732:12 292.17242:24 292.18645:12 344.19768:12 372.19457:12 595.34622:108 596.35251:138 598.35434:24 640.29691:12	14	2	5	2	4	205	51	0	34	12	11	5	2	6	2	5	2	0	53	8	155	9	10	2	26	2	4	2	5	0	10	5	0	2	2	5	19	8	2	2	27	6	2	11	0	0	11	4	6	3	0	0	5	2	2	0	4	4	4	0	0	17	15	11	8	10	16	9	2	0	0	4	2	17	286	0	42	4	2	170	124	0	4	0	2	0	2	4	115	181	0	164	4	0	12	0	65	6	0	906	16	2	0	5	0	8	2	0	0	0	154	38	0	2	36	60	17	0	306	153	4	182	362	4	2	18	0	156	0	22	12	14	17	16	15	14	0	35	0	0	4	4	4	4	5	15	27	4	12	3	6	11	7	3	12	20	17	0	0	2	2	9	0	25	5	37	15	8	5	2	0	4	4	14	8	2	0	26	0	0	4	0	10	72	16	0	2	6	0	2	12	4	6	55	2	2	0	6	3	7	8	6	11	8	2	0	52	2	0	0	9	0	6	65	8	0	15	0	0	1	5	53	0	0	5	0	3	3	2	12	4	4	2	6	8	4	17	0	2	0	4	0	0	4	0	0	2	0	2	5	2	10	0	2	4	4	2	6	7	2	4	19	2	4	0	9	7	7	6	5	8	12	14	2	8	12	6	0	5	0	5	6	0	19	0	0	10	4	4	54	2	0	2	2	31	2	0	0	20	14	11	2	0	14	0	4	5	19	4	1	8	20	2	19	11	16	0	4	0	4	14	15	0	0	0	8	2	19	5	52	0	0	10	5	6	5	10	10	7	4	10	52	10	26	4	0	0	42	51	26.7923	18.4119	13.5	0	12.103	99.4802	48.31	38.2831	0	9.46308
8161	9.49	658.481	PE O-31:2|PE O-16:2_15:0	[M-H]-	null	0.05	TRUE	9.09	658.482	C36H70NO7P	EtherPE	WTUKBNHAJWNGDH-UHFFFAOYSA-N	O=C(OC(COC=CCCCCCCC=CCCCCCC)COP(=O)(O)OCCN)CCCCCCCCCCCCCC	310	TRUE	TRUE	TRUE	Normalized unit: pmol_per_mg_tissue; Annotation method: Msp20221205132019_conventional_converted_dev_1	FALSE	FALSE	8161	0	0.98	1	0.51	0.44	0.92	3	2	1.75	147.23	190401_TT1_Hclass_WK_Feces_002_C083_Neg	658.48163:1207 659.48630:458 660.49096:145	213.18460:36 227.19933:12 239.20256:60 241.21683:264 253.21538:12 255.23498:12 265.24298:12 266.24967:12 266.26570:12 416.26829:24 434.26913:24 436.28202:24 462.28963:12 462.30623:12 552.50958:24 658.47953:85 658.54458:82	29	292	174	16	77	216	212	19	46	315	36	19	31	168	80	54	159	35	259	58	355	145	24	43	242	186	729	84	149	167	124	114	75	87	34	14	677	43	49	32	260	11	83	99	133	92	57	15	124	22	25	69	10	15	96	31	304	23	77	748	13	123	141	144	149	163	189	247	131	972	53	51	19	28	18	88	180	23	658	294	721	39	94	334	54	7	298	507	81	184	31	36	5	463	652	9	231	18	300	683	10	58	6	222	16	1090	105	35	42	60	0	100	50	215	29	55	70	63	18	64	325	385	266	195	29	21	1032	47	5	200	238	238	230	277	288	252	18	65	1158	66	689	104	55	367	68	107	11	18	10	1011	39	53	54	40	46	67	27	44	48	92	54	86	21	65	286	94	181	63	119	35	63	43	66	64	88	59	19	90	98	34	51	344	26	111	113	23	64	42	71	272	83	454	64	18	166	310	17	180	180	207	224	203	208	204	300	55	198	6	58	21	160	110	54	24	380	35	28	66	21	48	30	93	82	109	78	60	25	61	94	148	186	449	45	93	69	24	311	37	148	29	74	20	188	124	54	12	8	27	60	202	217	402	3	57	76	37	341	198	25	209	63	82	47	47	9	206	215	228	188	221	232	219	46	84	164	190	276	27	675	827	277	365	287	466	16	29	379	132	12	749	30	88	277	105	116	105	26	724	67	161	18	8	47	148	260	1160	32	2	1240	186	19	28	980	455	88	181	29	13	30	451	117	662	90	246	152	597	217	573	8	140	1487	4	208	217	226	270	310	290	263	266	400	66	70	126	26	31	6	171	81	179.855	149.594	175.937	8.67708	211.679	272.361	201.414	230.895	5.11942	48.1608
8162	6.824	658.488	no MS2: DGTS 24:0|DGTS 16:0_8:0	[M+CH3COO]-	null	0	FALSE	7.69	658.49	C34H65NO7	DGTS	GVSHZGPKQVWIQW-UHFFFAOYSA-N	O=C(OCC(OC(=O)CCCCCCC)COCCC(C(=O)[O-])[N+](C)(C)C)CCCCCCCCCCCCCCC	520	TRUE	TRUE	FALSE	Normalized unit: pmol_per_mg_tissue; Annotation method: Msp20221205132019_conventional_converted_dev_1	FALSE	FALSE	8162	0	0.91	0.99	-1	-1	-1	-1	-1	0.72	94.82	190328_TT1_Hclass_WK_Feces_023_A062_Neg	658.48828:642 659.49295:274 660.49762:0	null	86	91	34	16	41	126	49	19	45	486	328	20	77	190	406	13	44	19	35	16	6	70	590	8	37	38	249	24	26	14	64	26	42	37	194	135	30	98	50	66	146	83	44	29	26	80	75	5	109	367	40	26	116	167	43	50	152	135	81	6	0	106	110	134	146	134	169	178	4	29	15	74	29	36	5	38	85	33	107	161	11	6	68	104	50	15	22	39	20	82	111	52	53	73	166	15	51	26	35	74	18	76	9	20	11	228	146	40	23	4	18	115	43	9	27	30	139	11	60	211	108	61	203	24	14	235	155	191	0	113	124	112	121	146	162	179	17	30	60	30	108	13	148	23	61	14	53	33	13	30	107	16	20	16	30	92	15	85	8	13	29	73	34	61	60	151	31	9	21	28	146	28	69	55	10	10	234	106	26	32	67	12	48	35	9	41	28	29	22	41	24	34	20	24	22	60	6	68	67	49	67	74	93	80	31	14	6	14	254	48	11	15	38	10	38	29	82	80	37	76	40	53	10	16	19	70	61	93	14	150	4	12	59	10	12	57	26	48	17	24	6	92	37	223	22	13	28	24	17	50	81	74	25	23	120	22	95	67	20	34	34	82	30	93	4	68	73	60	72	86	86	90	38	13	46	41	136	17	16	9	18	35	5	179	48	9	144	39	10	22	25	19	59	166	15	27	25	21	127	78	59	58	16	30	14	10	33	48	191	195	112	65	140	18	103	60	54	48	27	29	192	143	71	50	97	106	55	23	126	8	17	2	74	79	106	128	125	156	148	132	8	87	54	92	82	41	2	81	76	66.4956	64.2894	59.5146	2.34375	106.471	76.1794	67.3638	72.8455	2.20856	36.4504
8163	13.067	658.528	Unknown	[M-H]-	null	0.07	TRUE	null	null	null	null	null	null	999	FALSE	FALSE	FALSE	Normalized unit: pmol_per_mg_tissue	FALSE	FALSE	8149	1	0	null	null	null	null	null	null	null	195.68	190423_TT1_Hclass_WK_Feces_044_C042_Neg	658.52551:2239 659.53018:877 660.53485:259	213.10658:12 223.08954:24 224.09101:24 255.23244:24 256.23174:36 283.26717:36 284.26819:36 658.55275:12 658.61118:12	186	118	167	274	182	82	64	114	38	190	121	196	88	219	166	98	186	246	387	460	121	342	105	342	130	144	87	63	121	212	96	118	90	96	118	74	147	215	129	136	191	588	46	165	58	77	155	348	334	242	73	124	97	57	225	143	197	88	76	1124	28	179	183	194	207	220	225	224	46	79	287	253	100	125	76	534	91	195	188	159	242	774	432	125	141	147	136	239	96	229	290	90	166	357	138	365	208	860	177	107	278	580	147	32	115	1161	348	124	483	99	525	132	272	424	776	162	126	252	303	208	180	318	178	210	140	216	407	125	40	204	226	247	249	276	256	235	453	139	276	179	254	297	146	115	88	430	70	250	249	277	312	280	182	267	120	182	86	205	267	326	219	228	484	313	362	245	191	294	748	324	301	582	441	93	142	343	1023	69	200	195	602	551	112	174	145	260	191	378	239	395	196	222	234	144	111	393	58	289	218	257	264	266	222	209	144	214	88	106	134	111	757	176	161	28	69	117	135	115	97	127	260	131	282	247	95	268	129	239	176	219	194	152	216	179	232	272	210	242	250	113	423	143	290	274	72	155	198	118	181	161	522	544	260	120	229	498	410	200	438	179	172	129	153	210	29	258	244	239	261	239	248	185	124	124	127	158	550	187	217	84	134	213	74	280	56	108	641	132	637	202	82	366	148	94	179	267	77	194	164	302	277	54	239	375	25	237	182	58	509	362	226	174	948	128	220	1134	649	310	212	546	513	246	302	116	170	181	40	152	455	252	892	43	255	282	313	297	293	331	309	526	226	107	84	212	171	154	33	286	324	265.013	228.986	228.594	38.5312	248.9	211.764	167.922	178.166	11.3075	39.5485
8164	9.369	658.528	no MS2: HexCer 31:0;O2|HexCer 19:0;O2/12:0	[M-H]-	null	0	FALSE	8.84	658.526	C37H73NO8	HexCer_NDS	KMJQPMBUMQFXBY-UHFFFAOYSA-N	O=C(NC(COC1OC(CO)C(O)C(O)C1O)C(O)CCCCCCCCCCCCCCCC)CCCCCCCCCCC	520	TRUE	TRUE	FALSE	Normalized unit: pmol_per_mg_tissue; Annotation method: Msp20221205132019_conventional_converted_dev_1	FALSE	FALSE	8164	0	0.97	1	-1	-1	-1	-1	-1	0.74	37.59	210202_TT1_Iclass_WK_Feces_006_A105_Neg	658.52759:1223 659.53226:569 660.53692:137	null	0	0	0	0	0	0	0	0	0	0	0	26	34	0	0	18	78	0	0	0	0	86	0	0	0	0	0	42	0	0	0	0	0	0	0	4	0	0	0	25	0	19	0	0	0	0	0	0	0	0	0	0	0	173	0	0	0	0	0	24	8	0	0	0	0	0	0	0	0	0	0	0	0	0	0	0	0	0	0	0	0	15	0	0	0	22	0	0	0	0	0	0	0	0	0	0	0	0	0	0	0	13	0	0	14	0	0	28	0	0	0	0	0	0	0	0	0	0	0	0	0	0	0	29	0	0	0	0	13	30	0	0	0	0	0	0	0	0	0	2	0	0	0	0	27	0	0	0	0	0	36	0	0	0	0	0	0	10	0	22	0	0	0	0	0	0	0	0	0	0	0	0	0	0	0	0	24	0	0	0	0	0	0	0	0	0	79	0	0	0	0	0	0	0	0	0	4	0	0	0	0	0	0	0	0	0	0	0	27	0	16	73	0	0	0	0	0	0	0	0	0	0	13	0	0	0	0	0	0	0	0	0	32	0	0	0	0	0	0	0	0	0	0	0	0	15	0	25	24	0	0	0	0	0	28	0	0	0	0	0	10	0	0	171	15	0	0	0	0	0	0	0	0	0	0	0	0	0	0	0	0	0	0	0	13	0	0	0	0	0	0	0	0	0	0	0	0	0	0	0	0	0	0	0	0	0	0	0	0	57	0	0	0	0	0	0	0	0	0	0	0	0	0	0	0	0	0	0	84	0	0	0	0	0	0	0	0	0	0	0	0	0	706	0	0	5	0	0	0	4.01515	6.30438	10.4585	6.5625	0.817568	13.7527	26.1577	69.0154	6.45162	4.97307
8165	8.538	658.547	low score: Cer 41:5;O4|Cer 17:0;O3/24:5(2OH)	[M-H]-	null	0.08	TRUE	10	658.542	C41H73NO5	Cer_AP	YDIAZFKRGBFMAJ-UHFFFAOYSA-N	O=C(NC(CO)C(O)C(O)CCCCCCCCCCCCC)C(O)CCCCCCC=CCC=CCC=CCC=CCC=CCC	520	TRUE	TRUE	FALSE	Normalized unit: pmol_per_mg_tissue; Annotation method: Msp20221205132019_conventional_converted_dev_1	FALSE	FALSE	8165	0	0.76	0.89	0.55	0.76	0.83	5	0.6	1.11	295.78	190404_TT1_Hclass_WK_Feces_045_C003_Neg	658.54797:1470 659.55264:394 660.55731:107	223.09127:24 224.09153:24 255.22083:12 265.25249:36 266.25556:24 283.26668:12 284.26911:24 327.26560:24 373.28441:36 374.27676:24 598.48726:36 612.51678:12 656.53758:12 658.55139:629	424	1125	167	636	228	793	535	324	768	165	818	8	24	21	727	19	1810	269	321	127	659	7	1257	16	173	844	26	350	72	344	448	254	452	250	156	283	649	22	287	21	457	2265	386	111	298	254	516	61	69	425	167	59	40	122	22	1512	76	398	22	136	0	383	399	403	452	461	518	548	294	728	387	446	17	225	426	113	1401	526	282	674	264	78	10	108	31	61	119	27	848	1718	731	500	710	256	192	78	607	872	1602	3207	373	133	0	286	40	606	106	73	118	100	266	360	27	601	157	1227	1041	621	149	1098	70	828	646	54	775	142	143	705	0	531	516	563	632	637	601	635	838	216	176	2	85	60	96	12	383	124	72	355	178	326	3624	438	604	993	450	1236	251	80	18	108	79	576	33	1347	1052	346	153	544	16	248	54	1421	1152	294	684	1863	109	389	895	14	1145	2864	192	464	173	261	235	183	491	203	323	633	21	3240	517	356	0	529	444	459	471	519	542	460	1195	17	196	222	184	706	423	58	183	495	932	735	1217	196	329	707	86	615	22	529	226	672	383	506	604	774	522	181	356	53	303	304	1015	832	659	288	331	616	946	459	228	17	97	156	6	392	472	455	439	58	4	364	599	1015	1221	746	63	256	152	89	0	514	487	539	512	518	552	463	402	214	1275	1701	1017	61	209	688	1130	708	76	1823	29	393	247	154	116	1614	66	892	919	688	334	96	427	203	685	928	280	140	470	1000	273	95	562	725	184	79	345	334	712	313	794	1031	1950	1606	220	9	396	1228	1913	137	401	380	449	652	2612	331	953	0	524	559	570	658	710	697	837	338	751	847	68	922	29	8	0	384	455	574.822	482.288	432.252	0	531.868	726.906	421.09	447.122	0	96.3137
8166	7.826	658.549	low score: Cer 41:5;O4|Cer 23:3;O3/18:2(2OH)	[M-H]-	null	0.62	TRUE	9.86	658.542	C41H73NO5	Cer_AP	RRKJABZSEHPYIF-UHFFFAOYSA-N	O=C(NC(CO)C(O)C(O)CCCC=CCCC=CCCC=CCCCCCC)C(O)CCCCCCC=CCC=CCCCCC	520	TRUE	TRUE	FALSE	Normalized unit: pmol_per_mg_tissue; Annotation method: Msp20221205132019_conventional_converted_dev_1	FALSE	FALSE	8166	0	0.61	0.86	0.39	0.86	0.72	5	0.2	0.86	699.8	190423_TT1_Hclass_WK_Feces_045_C044_Neg	658.54901:2041 659.55368:663 660.55835:106	183.15432:12 205.06642:12 223.08227:36 224.08989:36 250.06959:12 266.24854:12 281.24740:24 282.25156:24 299.25614:36 300.26876:12 357.27929:69 358.28318:60 375.17592:12 376.29154:24 658.55013:1184 659.55526:12 660.82642:12	4343	465	1093	2757	604	1733	5644	2783	4388	1140	3927	16	128	2587	553	4	24	3250	2880	3066	431	103	4294	132	1195	569	41	26	1844	4619	2509	3203	1220	1219	3800	15	820	32	58	9	1785	50	4842	859	57	1246	2507	79	129	1665	12791	65	29	291	706	216	2162	4416	315	15	0	1906	1833	2212	2313	2537	2643	2610	6	1300	62	1034	144	3546	3128	55	8081	2658	40	7678	1994	142	26	2119	6	100	219	22	4015	25741	10287	1591	93	316	5553	312	2580	28683	7703	8585	4656	126	7	8711	34	1945	36	43	97	1382	1891	3306	82	7386	3157	4549	5713	428	11476	2457	69	10650	9671	8	47	686	589	8851	0	2261	2453	2572	2540	2762	3025	3167	5902	934	38	101	905	323	1207	5	77	70	750	5883	1410	1216	129	2791	7104	3697	3430	3197	3395	11	5	75	76	3318	29	10197	81	363	4921	675	319	642	23	41	7272	741	6976	149	12	6010	136	4	4260	136	1350	4073	707	56	616	12637	1788	1110	1574	1442	24	4601	3386	1136	0	1961	1931	2119	2129	2277	2457	2310	200	403	2059	2601	44	34	31	26	478	4578	9157	274	7535	77	1457	1247	2063	7448	37	12629	1604	869	2156	6364	1939	3736	1808	212	19	237	1718	642	4668	82	3532	2698	408	696	4117	6574	328	36	173	16	67	456	8696	2736	1099	1287	12	1986	6389	6907	10712	2772	22	1317	1922	12	0	2132	2034	2351	2185	2270	2632	2456	2004	2182	2274	5872	3905	863	12	4191	3174	3794	90	12574	50	494	507	998	1098	8074	33	61	76	1461	2041	284	581	1563	5161	5230	5710	1056	646	2304	1265	106	4002	15153	16	16	10157	3100	561	4614	5836	1586	1167	176	1007	8	2278	9851	439	6735	592	1820	1481	5738	124	3776	32	0	2280	2400	2610	2872	3044	3336	3410	82	167	9379	26	5134	188	6	0	2577	2554	2132.8	2723.16	2580.19	0	2463.82	2738.2	3299.93	4436.35	0	384.813
8167	8.891	658.55	Cer 41:5;O4|Cer 17:0;O3/24:5(2OH)	[M-H]-	null	0.41	TRUE	10	658.542	C41H73NO5	Cer_AP	YDIAZFKRGBFMAJ-UHFFFAOYSA-N	O=C(NC(CO)C(O)C(O)CCCCCCCCCCCCC)C(O)CCCCCCC=CCC=CCC=CCC=CCC=CCC	310	TRUE	TRUE	TRUE	Normalized unit: pmol_per_mg_tissue; Annotation method: Msp20221205132019_conventional_converted_dev_1	FALSE	FALSE	8167	0	0.86	0.91	0.5	0.75	0.8	5	2	1.71	375.87	190408_TT1_Hclass_WK_Feces_QC_Neg_06	658.54749:1310 659.55215:418 660.55682:0	89.02468:12 223.08992:24 224.08409:12 224.09669:24 241.21656:12 265.25308:48 266.26261:12 283.26277:24 284.26488:24 284.27229:24 327.26517:12 373.27913:24 374.27291:24 598.48963:36 658.55050:706	3314	225	33	738	1104	2153	1601	774	2760	555	2567	28	198	1370	3368	41	74	1407	2149	898	448	176	1562	149	694	141	180	91	314	809	1663	1317	452	654	249	19	1742	109	24	32	585	43	478	455	186	429	1055	98	292	701	833	62	63	113	129	182	786	1204	9	64	0	773	880	947	1056	1137	1177	1430	3	794	38	217	66	1541	1341	50	3152	377	229	3207	375	8	48	458	36	147	142	219	6459	8611	1893	1479	290	206	1014	140	2459	11306	283	13881	1213	138	8	1048	43	1336	159	65	1854	1125	1008	514	137	752	1188	3531	1687	606	1348	1348	187	3726	3009	43	149	552	265	1988	0	1188	1371	1449	1413	1508	1657	1812	2975	1001	134	55	308	670	610	78	20	200	446	611	1731	68	130	605	2753	2659	3607	1997	937	28	36	144	183	1733	116	4151	44	694	519	559	230	196	69	28	1603	558	2541	182	63	2027	200	36	4377	123	318	2258	1148	106	936	936	390	559	2390	4964	71	1162	1094	113	0	968	990	1064	1080	1033	1139	1136	0	18	315	279	52	12	74	18	1166	1550	2540	257	3673	68	466	2411	466	3502	44	2435	983	870	1142	470	1251	1693	993	216	362	369	417	90	1746	107	695	373	206	1260	996	4114	474	21	101	19	46	1082	6105	925	494	199	2	1382	3156	2420	4164	2352	93	592	1358	28	0	1135	1062	1170	1140	1148	1200	1343	769	581	1211	10758	841	466	3	635	7360	1613	13	6781	22	175	369	888	288	4133	20	78	160	2516	610	227	299	378	3211	5920	4696	522	276	1248	747	215	1610	6297	8	119	1886	1804	70	1282	4100	2574	1509	254	551	10	2323	7478	986	1396	1592	1020	486	2181	86	1284	125	0	1098	1136	1412	1557	1494	1704	1649	48	233	2795	56	4558	192	59	0	1030	1034	1097.77	1288.03	1160.26	0	1230.24	1866.34	1523.44	1969.43	0	247.802
8168	10.055	658.56	Cer 36:0;O4|Cer 18:0;O3/18:0(2OH)	[M+CH3COO]-	null	0.01	TRUE	10.01	658.563	C36H73NO5	Cer_AP	BBAFBDLICMHBNU-UHFFFAOYSA-N	O=C(NC(CO)C(O)C(O)CCCCCCCCCCCCCC)C(O)CCCCCCCCCCCCCCCC	310	TRUE	TRUE	TRUE	Normalized unit: pmol_per_mg_tissue; Annotation method: Msp20221205132019_conventional_converted_dev_1	FALSE	FALSE	8168	0	1	0.99	0.61	0.69	0.96	6	2	1.81	441.83	190328_TT1_Hclass_WK_Feces_057_A055_Neg	658.56042:3147 659.56509:1308 660.56976:401	121.02680:12 223.08661:12 225.22253:24 250.25783:12 253.25237:115 255.23013:60 263.23143:12 267.23199:48 269.23919:12 279.24797:12 281.24598:24 283.26341:12 284.25453:24 297.23338:12 298.27194:60 298.28496:12 299.25844:218 306.27565:24 308.29427:24 324.28333:36 324.29498:36 340.28337:48 342.30122:99 354.29850:115 356.31010:12 538.50953:12 550.52369:12 562.51074:24 568.52581:12 580.52790:48 598.53789:863 600.26851:12 600.41712:12 658.48797:12	42	109	25	13	211	107	17	11	31	14	0	52	62	24	14	158	205	513	342	38	40	321	78	17	66	15	57	8	20	116	41	81	31	110	16	215	70	20	36	37	35	19	0	15	68	62	45	49	459	14	48	13	22	53	14	16	2690	139	154	182	0	145	141	164	158	185	193	255	86	179	100	104	22	384	7	41	76	31	89	85	36	11	239	115	73	38	30	90	88	192	154	95	80	9	53	97	93	129	34	175	58	30	12	262	166	75	204	0	44	20	58	52	156	12	25	127	154	172	34	77	259	0	77	22	29	245	254	68	0	238	216	248	258	295	323	331	78	24	36	41	10	23	31	111	135	78	25	18	40	120	75	60	66	44	0	321	201	21	24	60	42	85	69	66	40	104	44	34	30	11	21	35	70	91	61	37	113	75	554	58	59	26	20	39	41	178	0	36	110	16	38	28	48	17	0	36	4	213	244	231	257	252	265	229	65	43	40	30	144	82	37	54	211	226	272	16	66	15	31	36	33	0	30	123	65	39	84	37	288	301	155	13	215	209	901	13	96	15	59	43	45	60	83	152	31	119	65	65	18	22	214	83	29	37	79	56	41	104	51	654	276	33	89	111	0	220	230	243	230	231	255	266	28	635	236	162	672	51	82	93	111	445	41	110	13	59	224	173	52	1666	103	153	30	94	410	39	59	91	25	78	101	21	251	0	186	70	122	145	258	100	30	39	148	16	66	137	231	36	108	229	0	325	54	222	216	68	14	551	109	0	39	0	253	249	273	334	354	386	422	497	99	1747	32	113	29	20	0	266	310	90.0795	97.7294	163.103	0.583333	253.122	91.0799	136.995	352.193	1.42887	61.555
8169	9.676	658.561	RIKEN N-VS1 ID-3808 from Mouse_Feces_WT_N_Ctr	[M-H]-	null	0.01	TRUE	9.5	658.563	null	Unknown	null	null	330	TRUE	TRUE	TRUE	Normalized unit: pmol_per_mg_tissue; Annotation method: Msp20221205132019_conventional_converted_dev_1	FALSE	FALSE	8169	0	1	0.99	0.74	0.3	0.75	2	1	1.16	303.58	190408_TT1_Hclass_WK_Feces_031_C021_Neg	658.56104:2908 659.56570:1065 660.57037:0	87.00729:12 89.02299:521 223.08605:24 224.08721:12 249.06334:12 342.29922:48 474.17580:12 550.50535:12 553.50273:12 568.50466:12 568.52976:12 598.51662:48 598.53776:24 598.56077:12	136	134	111	32	130	206	124	88	330	68	55	58	211	102	38	77	0	51	20	69	97	146	182	41	91	127	185	133	65	90	94	98	71	164	26	41	97	226	67	70	100	162	149	69	30	117	71	62	468	82	334	32	185	150	174	404	503	0	67	106	0	151	96	77	146	132	210	189	68	78	124	353	104	145	66	424	115	149	448	97	164	26	114	174	66	33	241	65	171	469	131	422	96	118	94	127	348	294	88	189	208	281	3	80	105	94	611	105	198	112	256	327	166	239	172	149	89	165	165	159	311	0	465	176	110	375	604	79	11	192	186	174	203	207	205	216	508	91	282	210	149	335	305	503	205	366	140	262	135	256	439	137	275	346	136	190	240	110	40	215	200	345	177	394	517	446	105	69	686	580	184	343	471	454	257	538	380	119	474	139	168	193	84	129	127	177	289	197	215	129	153	162	102	590	0	141	5	355	298	235	274	249	287	236	132	214	221	118	410	195	176	77	655	143	109	250	336	57	160	67	117	231	112	213	119	71	133	412	64	169	112	157	188	133	2620	187	164	132	222	80	581	240	195	197	69	138	221	77	94	58	332	306	87	244	83	169	179	194	156	207	263	154	179	108	0	292	210	208	214	243	216	177	149	142	183	386	497	93	90	153	126	188	52	95	133	86	701	194	223	129	689	60	747	139	168	897	81	0	32	182	416	188	113	390	104	520	149	222	285	296	179	183	177	239	38	140	399	228	70	115	209	234	100	174	109	134	54	348	387	142	54	0	184	202	199	297	236	253	267	63	111	42	91	77	89	18	0	57	50	220.886	207.228	175.954	2.63542	206.066	159.758	289.869	127.086	4.43008	66.7213
8170	12.997	658.575	RIKEN N-VS1 ID-3809 from Mouse_Feces_WT_ABX_Ctr	[M-H]-	null	0.01	TRUE	13.01	658.581	null	Unknown	null	null	330	TRUE	TRUE	TRUE	Normalized unit: pmol_per_mg_tissue; Annotation method: Msp20221205132019_conventional_converted_dev_1	FALSE	FALSE	8170	0	1	0.9	0.85	0.84	0.79	3	0.67	1.1	153.6	190408_TT1_Hclass_WK_Feces_010_B030_Neg	658.57471:1832 659.57937:729 660.58404:232	223.08478:24 225.09501:12 478.49890:36 478.51263:12 598.55443:726 658.59881:12	91	60	47	65	179	30	89	43	129	35	30	122	65	184	143	59	185	10	109	63	62	453	83	81	103	16	77	104	56	53	54	134	91	131	177	172	97	39	74	78	70	242	56	133	71	72	65	85	195	41	182	20	48	7	99	386	262	233	120	209	2	112	115	113	99	128	195	155	218	64	55	59	86	176	120	137	110	113	109	97	182	53	10	296	93	244	170	83	423	328	111	98	72	87	250	124	146	145	57	183	143	96	63	230	93	34	127	140	111	86	80	444	144	57	111	341	78	242	37	243	140	200	139	354	82	125	235	142	3	159	179	172	141	167	169	186	139	79	54	173	69	142	161	243	142	198	287	176	250	441	320	31	98	28	63	110	147	46	73	103	116	203	76	127	71	88	138	211	216	236	58	160	122	70	149	51	100	154	213	183	217	89	76	64	216	101	71	433	424	368	297	161	144	211	839	180	3	170	210	226	189	207	206	179	64	86	94	84	123	108	56	57	120	873	128	219	331	126	127	71	109	229	25	150	47	122	92	102	128	174	115	190	81	77	868	49	90	43	77	123	92	214	171	63	205	267	123	150	104	113	153	347	48	53	78	204	117	373	194	77	204	188	51	166	6	182	174	189	180	200	179	167	97	106	107	498	190	75	52	57	208	190	190	71	51	104	166	41	82	68	85	75	82	181	25	78	146	307	72	119	162	66	174	169	317	52	100	274	130	126	44	122	190	407	70	188	160	21	40	92	466	202	84	130	220	166	72	92	274	193	61	0	131	154	160	149	190	204	197	162	141	97	79	13	25	83	4	81	82	153.914	157.724	119.478	3.15625	164.791	123.996	136.195	79.4629	2.08632	36.2823
8171	6.912	658.598	Unknown	[M-H]-	null	0.02	TRUE	null	null	null	null	null	null	999	FALSE	FALSE	FALSE	Normalized unit: pmol_per_mg_tissue	FALSE	FALSE	8171	0	0	null	null	null	null	null	null	null	337.83	190328_TT1_Hclass_WK_Feces_017_C053_Neg	658.59821:2094 659.60287:920 660.60754:226	74.02166:12 209.18820:12 223.08613:12 294.30645:12 295.26128:1021 296.27051:24 296.59823:12 658.50369:85	98	129	39	140	58	153	83	125	122	45	118	167	142	305	217	113	1309	219	78	84	84	210	124	198	124	61	116	179	35	160	95	69	263	69	166	220	140	138	130	49	362	596	215	36	130	269	231	65	288	152	554	271	104	227	256	1027	281	451	248	112	0	127	160	234	315	407	715	923	127	39	27	80	35	55	23	233	184	49	128	65	25	10	41	45	32	12	58	20	56	379	100	261	33	165	35	57	103	63	79	47	96	27	41	98	19	43	82	56	32	70	63	110	93	31	123	68	123	166	112	248	100	84	152	436	128	263	43	134	0	70	90	122	195	261	330	427	141	37	24	44	10	47	137	30	66	60	24	125	45	102	119	38	59	33	56	118	45	57	16	34	39	152	18	104	38	78	38	36	98	248	14	466	112	26	143	48	66	31	124	222	99	151	45	154	65	115	152	87	88	137	104	106	59	97	207	38	10	52	60	81	150	168	205	280	5	30	47	23	36	43	5	14	75	15	47	32	84	9	20	62	33	35	83	29	36	28	124	73	90	76	18	5	52	26	114	74	111	15	58	24	38	85	98	78	20	67	83	122	31	46	28	42	19	60	69	106	47	163	78	71	141	97	38	98	4	48	66	57	83	113	160	192	69	27	33	63	116	9	6	34	40	24	16	66	25	16	28	35	30	111	70	14	103	41	48	56	145	73	65	71	30	70	39	158	12	88	72	138	147	90	79	72	65	109	75	72	53	123	123	42	52	52	55	22	44	38	58	185	874	116	64	0	70	55	78	159	193	283	411	73	110	305	172	203	68	36	10	163	260	104.071	119.406	93.1904	3.875	209.861	138.393	159.827	81.3557	4.84187	183.883
8172	7.216	659.251	Unknown	[M-H]-	null	0.02	TRUE	null	null	null	null	null	null	999	FALSE	FALSE	FALSE	Normalized unit: pmol_per_mg_tissue	FALSE	FALSE	8172	0	0	null	null	null	null	null	null	null	71.97	190408_TT1_Hclass_WK_Feces_006_C022_Neg	659.25067:3941 660.25534:1146 661.26001:0	223.08712:36 475.16810:12 615.40859:12 659.39464:12 659.50477:12	64	4	20	11	671	6	64	7	46	22	154	72	15	10	103	187	9	16	13	15	79	11	8	8	22	6	9	21	19	11	16	33	41	19	117	167	24	196	8	20	326	16	12	21	11	6	60	13	4	59	15	12	18	24	62	8	3	16	14	19	9	59	78	74	88	88	92	94	50	10	8	35	24	0	12	121	18	411	11	139	31	10	16	330	19	5	0	4	19	14	7	219	13	14	17	69	313	14	16	450	4	19	14	14	9	17	6	27	6	16	19	14	11	649	217	214	26	12	252	413	14	79	213	12	33	15	12	23	10	77	70	67	132	187	122	101	31	28	54	39	12	0	41	0	50	90	186	30	42	24	67	28	474	417	82	25	18	224	202	0	47	70	58	43	37	85	23	76	0	22	16	22	36	50	300	107	41	668	48	71	448	121	313	215	44	58	140	278	65	20	23	184	35	50	36	58	24	172	124	83	128	161	144	95	22	78	37	48	62	2190	31	70	55	24	48	29	181	77	35	56	50	48	70	41	275	86	65	59	228	211	128	0	12	24	40	124	47	24	181	42	31	52	38	149	20	28	16	179	89	43	43	77	59	22	0	1293	81	286	28	65	43	223	80	60	74	105	126	122	131	138	142	152	291	232	32	854	38	31	7	22	44	20	47	14	0	0	38	23	14	105	25	27	32	10	23	58	44	383	109	126	16	30	27	14	43	38	34	16	39	27	30	217	25	90	26	41	22	30	36	20	26	27	59	43	90	42	25	85	81	512	12	61	110	90	141	122	117	161	132	3	49	5	8	0	4	5	4	98	89	69.4792	118.616	70.2956	30.3542	113.846	114.271	246.05	159.067	29.5395	31.5636
8173	5.45	659.33	Unknown	[M-H]-	null	0.01	TRUE	null	null	null	null	null	null	999	FALSE	FALSE	FALSE	Normalized unit: pmol_per_mg_tissue	FALSE	FALSE	8173	0	0	null	null	null	null	null	null	null	53.54	190423_TT1_Hclass_WK_Feces_QC_Neg_07	659.33044:2310 660.33511:1171 661.33978:746	224.08217:12 224.09162:12 225.21955:242 270.34197:12 271.22679:223 659.40212:12 659.43456:12	12	26	8	2	19	24	13	9	18	8	14	4	17	15	31	22	17	23	7	8	42	21	28	13	26	5	7	9	13	18	16	14	20	13	19	14	19	10	38	8	70	23	20	19	8	9	13	12	46	20	62	8	14	9	11	25	34	57	11	12	0	20	14	30	63	85	150	206	9	10	9	4	14	18	11	16	15	16	23	27	16	8	17	24	17	21	12	14	31	67	16	24	16	18	10	9	27	22	26	36	26	15	10	27	8	15	24	18	7	10	13	18	24	17	26	22	26	13	27	38	21	29	31	11	13	12	30	8	2	17	24	17	30	42	44	39	43	16	13	22	18	12	46	17	19	39	35	10	25	22	116	14	47	11	39	35	10	24	15	8	15	36	13	26	27	44	37	26	17	9	11	16	32	27	31	12	32	43	22	8	45	10	26	27	13	21	20	29	60	16	26	47	22	12	54	11	0	24	20	43	66	100	122	99	32	23	60	4	27	19	9	11	24	81	58	43	122	17	58	65	40	68	76	12	52	65	96	100	57	133	29	18	35	11	60	11	71	12	68	50	9	27	95	90	48	20	96	79	9	81	88	93	4	11	14	40	126	64	131	74	42	32	5	13	0	49	47	66	67	134	172	218	16	16	25	29	28	12	12	13	25	23	8	46	13	8	53	6	12	35	13	13	11	138	39	14	10	52	53	38	61	20	4	82	19	24	70	30	12	44	32	36	44	30	50	36	18	13	8	22	31	37	9	14	42	34	21	55	96	75	16	0	129	215	468	564	692	698	798	31	24	52	17	37	8	14	0	30	32	28.1162	32.1769	26.92	0.375	152.221	26.5427	26.3479	21.0277	0.918559	209.703
8174	4.062	659.346	Unknown	[M-H]-	null	0	TRUE	null	null	null	null	null	null	999	FALSE	FALSE	FALSE	Normalized unit: pmol_per_mg_tissue	FALSE	FALSE	8174	0	0	null	null	null	null	null	null	null	203.33	190408_TT1_Hclass_WK_Feces_057_B025_Neg	659.34552:3053 660.35019:1201 661.35486:378	96.95631:12 241.00192:24 259.00623:12 363.53495:12 657.15068:24 657.17407:24 657.19131:24 657.22199:24 659.34492:2873 659.45350:12 660.16731:12 661.08717:12 661.12146:12 661.24777:12 662.02032:12 662.99929:12 663.72767:12	14	6	8	5	7	17	5	12	21	13	14	7	15	8	14	8	12	5	4	13	35	20	16	7	18	6	12	6	14	8	6	1	11	6	8	18	6	19	9	13	20	8	10	11	4	9	12	15	11	8	18	4	11	13	12	10	12	14	10	10	0	13	14	7	21	5	20	17	9	5	9	5	10	2	4	10	13	13	13	18	8	11	5	7	18	13	15	11	5	26	12	8	7	14	10	12	16	8	15	18	8	8	8	4	13	15	20	13	18	5	23	13	20	11	8	15	26	14	18	18	10	21	16	11	9	5	7	14	0	16	16	11	9	26	14	16	2	7	9	4	7	6	6	6	10	8	20	7	10	76	17	6	13	13	12	221	8	7	6	4	7	13	12	7	15	13	17	2	16	7	6	2	9	17	10	9	63	12	4	5	9	7	11	9	4	12	8	7	7	5	13	4	5	8	7	11	0	10	15	16	8	7	12	18	2	3	9	3	11	12	4	10	14	19	4	15	10	12	9	15	11	9	4	7	11	6	12	11	7	12	3	18	10	10	16	10	12	15	5	11	5	5	12	21	5	5	7	4	9	6	6	15	4	10	7	6	9	5	9	4	3211	0	0	10	2	9	16	9	12	4	12	6	13	8	5	10	9	13	13	18	45	10	2	15	19	16	2	12	11	6	14	6	4	16	11	11	10	29	0	14	4	16	15	10	14	13	17	57	23	7	19	18	11	14	11	6	7	12	2	17	13	34	13	11	10	15	10	12	23	8	19	0	12	8	12	5	13	9	19	14	8	7	22	14	6	4	0	12	12	45.1944	12.8369	10.1793	0.375	12.3851	321.598	22.2917	5.0344	0.918559	4.91783
8175	4.499	659.359	low score: PG 27:4;O|PG 20:4_7:0;O1	[M-H]-	null	0	TRUE	6.24	659.357	C33H57O11P	OxPG	WLNWGHXIZQVCAF-UHFFFAOYSA-N	O=C(OCC(OC(=O)CCCC(O)CC)COP(=O)(O)OCC(O)CO)CCCCCCC=CCC=CCC=CCC=CCC	520	TRUE	TRUE	FALSE	Normalized unit: pmol_per_mg_tissue; Annotation method: Msp20221205132019_conventional_converted_dev_1	FALSE	FALSE	8175	0	0.68	0.98	null	null	null	4	null	0.44	27.65	190408_TT1_Hclass_WK_Feces_031_C021_Neg	659.35901:1176 660.36368:518 661.36834:271	285.18300:132 329.17223:48 597.40085:12	10	12	17	8	15	18	5	7	12	14	12	13	11	16	13	13	11	72	20	6	16	21	15	7	16	14	20	13	14	15	17	13	7	14	16	1	20	10	18	23	23	19	16	9	12	20	14	19	21	14	13	8	8	12	14	11	16	16	22	13	0	18	4	13	9	20	19	24	5	20	10	8	40	11	8	20	14	15	19	20	6	10	10	12	8	5	11	14	27	7	12	12	25	18	14	5	15	4	8	16	9	5	7	11	15	33	26	18	8	10	20	15	16	11	15	13	2	4	30	21	10	17	24	7	20	22	10	11	4	10	21	20	11	20	31	12	7	5	8	4	10	0	18	4	12	10	7	17	7	10	10	6	12	7	4	20	9	13	7	12	9	12	12	11	13	7	11	10	18	7	9	6	9	17	21	8	17	7	13	17	4	14	11	10	4	12	5	12	11	4	2	87	2	11	8	11	0	13	9	15	26	13	6	18	9	7	16	2	15	11	1	3	16	15	6	4	7	12	9	10	7	17	2	11	10	10	11	11	9	10	7	15	10	4	547	12	10	10	6	11	5	8	13	10	12	5	14	16	12	18	9	9	0	7	8	6	13	17	15	2	8	18	10	4	0	10	20	17	8	12	12	21	10	6	8	8	16	7	14	11	16	12	21	11	17	9	10	17	7	11	8	14	10	10	9	18	10	2	8	5	9	9	9	10	16	16	17	15	29	8	11	20	15	8	11	13	12	22	10	5	15	13	5	7	12	28	11	10	16	22	26	0	13	16	19	12	18	21	26	8	15	9	6	15	15	8	0	14	7	12.6509	17.6112	12.1589	0.677083	15.6706	6.00943	54.0871	9.55142	1.65851	6.13064
8176	8.216	659.413	low score: PE-Cer 35:8;O2|PE-Cer 17:3;O2/18:5	[M-H]-	null	0	TRUE	7.25	659.419	C37H61N2O6P	PE_Cer	GTWAHWPVPJUOFC-UHFFFAOYSA-N	O=C(NC(COP(=O)(O)OCCN)C(O)C=CCCC=CCCC=CCCCC)CC=CCC=CCC=CCC=CCC=CCC	520	TRUE	TRUE	FALSE	Normalized unit: pmol_per_mg_tissue; Annotation method: Msp20221205132019_conventional_converted_dev_1	FALSE	FALSE	8176	0	0.89	0.88	0	0.05	0.09	4	0.25	0.58	72.07	190408_TT1_Hclass_WK_Feces_051_A029_Neg	659.41266:571 660.41733:274 661.42199:168	141.01744:36 153.01554:12 183.02205:36 223.08402:36 224.08531:12 249.06573:12 453.36918:48 523.48114:12 537.39170:24 585.49092:24 597.41119:60 649.26800:12 659.41903:12 659.51273:12	11	57	200	198	146	32	51	161	91	141	28	206	168	58	97	224	168	98	25	161	64	174	33	167	76	183	134	209	214	131	28	102	142	162	59	146	23	197	187	151	50	151	84	169	198	161	52	194	125	61	84	265	181	179	137	63	110	116	251	207	2	119	131	126	95	20	69	80	348	282	327	200	264	184	131	269	61	116	190	17	79	362	252	232	333	165	215	448	60	36	231	73	287	284	253	319	73	167	154	38	194	346	447	82	398	140	278	293	280	196	195	62	318	231	190	155	72	362	82	56	332	69	60	322	286	265	198	106	10	190	200	167	199	137	162	159	124	223	255	324	321	316	322	363	421	386	328	285	338	185	92	207	77	242	30	97	204	230	432	358	394	85	424	194	360	255	358	456	322	429	456	440	134	59	53	311	378	219	399	557	99	425	181	88	171	383	78	172	276	193	96	140	373	266	85	374	2	239	253	290	257	265	245	251	367	421	42	382	298	398	344	384	356	82	33	241	40	362	294	279	357	39	184	310	190	309	157	60	65	109	135	290	361	344	392	395	109	384	80	277	316	314	98	47	262	317	221	414	514	304	231	280	417	459	525	218	138	27	97	103	364	107	358	401	5	230	255	287	262	237	238	218	53	165	43	44	203	368	355	268	203	51	382	33	387	429	240	387	222	44	357	388	366	185	91	303	335	67	126	99	87	143	466	97	254	319	241	44	294	328	43	64	346	338	67	78	266	278	398	260	57	108	368	295	259	257	235	78	164	193	349	0	228	236	201	207	196	197	173	157	133	17	201	66	172	224	0	110	132	217.535	198.782	224.037	3.27083	190.777	131.949	124.521	121.403	3.78415	65.7253
8177	6.807	659.429	low score: DGGA 26:0|DGGA 13:0_13:0	[M-H]-	null	0.01	TRUE	7.97	659.438	C35H64O11	DGGA	VBVMIRAIDMDJAW-UHFFFAOYSA-N	O=C(OCC(OC(=O)CCCCCCCCCCCC)COC1OC(C(=O)O)C(O)C(O)C1O)CCCCCCCCCCCC	520	TRUE	TRUE	FALSE	Normalized unit: pmol_per_mg_tissue; Annotation method: Msp20221205132019_conventional_converted_dev_1	FALSE	FALSE	8177	0	0.85	0.84	0.08	0.22	0.74	3	0.33	0.82	121.89	190408_TT1_Hclass_WK_Feces_003_B014_Neg	659.42981:1302 660.43448:611 661.43915:278	223.08681:24 224.09728:24 356.26397:12 357.27465:24 659.45598:12	370	288	123	95	147	652	281	102	79	48	469	117	299	277	153	178	138	270	94	117	308	80	1389	491	124	95	204	436	111	116	516	166	751	151	303	138	401	89	64	76	683	698	110	236	89	110	236	58	226	1142	181	43	64	104	175	128	471	675	196	33	0	323	331	377	408	457	546	496	227	78	77	310	219	304	225	220	333	358	451	278	152	83	836	824	156	88	231	55	312	404	331	153	99	100	298	474	634	383	630	386	486	183	29	406	891	35	108	212	88	801	143	331	298	261	232	123	576	98	389	441	155	169	776	236	108	322	107	291	0	355	425	407	497	459	556	619	310	345	267	95	416	151	308	126	185	238	114	126	344	135	271	226	457	487	858	142	269	1070	102	83	107	424	60	211	121	129	104	202	286	142	98	93	242	383	407	34	110	159	143	48	204	229	107	391	66	126	209	290	269	60	196	727	158	385	116	69	4	404	392	363	372	419	469	461	358	171	966	395	188	171	86	78	552	1063	156	81	387	89	320	184	66	124	575	74	260	236	200	198	319	250	326	69	348	175	481	114	245	143	176	318	83	437	431	252	197	215	226	150	95	105	470	174	75	405	67	165	494	187	592	469	226	95	122	102	0	377	351	394	393	410	468	415	1530	339	388	493	267	67	222	49	103	540	151	691	187	153	251	56	110	427	401	225	67	174	371	172	190	166	138	310	164	171	68	1561	188	398	137	400	183	202	156	282	126	88	293	99	93	190	482	256	611	427	75	121	116	254	106	523	537	90	25	0	300	339	422	408	438	480	545	49	606	232	235	408	96	93	0	325	277	265.645	280.099	262.113	0.583333	418.242	253.657	247.686	196.709	1.42887	75.1182
8178	6.4	659.43	low score: DGGA 26:0|DGGA 10:0_16:0	[M-H]-	null	0.03	TRUE	7.97	659.438	C35H64O11	DGGA	KLXJDWULCJAZJW-UHFFFAOYSA-N	O=C(OCC(OC(=O)CCCCCCCCC)COC1OC(C(=O)O)C(O)C(O)C1O)CCCCCCCCCCCCCCC	520	TRUE	TRUE	FALSE	Normalized unit: pmol_per_mg_tissue; Annotation method: Msp20221205132019_conventional_converted_dev_1	FALSE	FALSE	8178	0	0.74	0.78	0.15	0.25	0.79	5	0.4	0.84	115.69	190401_TT1_Hclass_WK_Feces_042_B072_Neg	659.42834:1807 660.43301:548 661.43768:289	255.22708:12 281.24510:24 281.26359:12 288.28792:24 485.33977:12 599.41936:12 659.42668:12	556	400	163	83	172	594	327	94	247	147	589	218	387	456	169	288	248	312	140	156	334	311	1955	579	221	103	248	648	93	156	484	266	908	238	524	161	518	143	81	140	929	724	112	437	156	180	312	74	258	1209	150	108	89	147	215	158	470	672	242	120	18	388	370	389	403	542	630	885	306	254	102	415	208	350	303	323	426	519	682	329	481	77	1064	686	251	164	362	32	428	808	475	155	142	248	371	466	821	459	649	494	650	301	35	498	1012	154	150	340	146	1098	87	433	322	402	321	219	831	222	721	632	276	310	807	260	56	455	221	541	9	341	460	472	580	547	684	690	360	541	314	153	495	212	616	171	278	314	167	347	433	352	264	300	623	637	972	140	284	657	104	117	140	404	99	287	164	223	139	232	471	261	160	151	217	400	386	58	207	298	207	115	344	307	183	420	113	239	274	390	329	86	230	728	221	530	179	40	17	455	365	572	438	443	480	589	492	230	1124	483	318	217	146	135	493	1180	191	177	435	162	336	228	83	181	638	86	109	325	269	232	251	264	486	140	360	208	536	185	343	240	250	264	144	440	424	388	245	243	397	216	169	229	628	267	113	620	92	140	597	174	790	502	358	64	187	94	18	413	503	378	476	496	583	621	1802	330	399	545	363	100	255	81	125	561	182	789	260	241	259	126	117	562	343	240	113	225	388	292	163	264	241	353	234	303	131	1974	236	662	201	578	241	258	165	363	294	98	289	117	168	300	664	336	711	637	114	141	163	320	154	548	671	158	81	27	358	394	411	456	613	677	859	130	979	406	418	524	202	149	0	366	453	345.655	348.858	346.765	15.0312	507.486	300.731	267.144	249.098	9.46472	133.52
8179	7.223	659.433	low score: DGGA 26:0|DGGA 13:0_13:0	[M-H]-	null	0.05	TRUE	7.97	659.438	C35H64O11	DGGA	VBVMIRAIDMDJAW-UHFFFAOYSA-N	O=C(OCC(OC(=O)CCCCCCCCCCCC)COC1OC(C(=O)O)C(O)C(O)C1O)CCCCCCCCCCCC	520	TRUE	TRUE	FALSE	Normalized unit: pmol_per_mg_tissue; Annotation method: Msp20221205132019_conventional_converted_dev_1	FALSE	FALSE	8179	0	0.93	0.98	0.49	0.75	0.74	3	0.33	1.01	123.47	190408_TT1_Hclass_WK_Feces_039_C029_Neg	659.43494:1788 660.43960:717 661.44427:265	96.95968:64 379.19383:163 465.29624:24 465.31048:12 657.28678:12 659.43586:877 659.51776:12	214	520	47	130	108	332	398	166	404	842	236	122	188	313	226	101	96	345	179	159	248	60	962	698	332	44	133	258	44	66	355	133	666	165	140	604	712	42	23	54	723	480	146	288	65	395	172	25	103	844	82	31	20	49	74	652	487	492	120	588	0	329	345	404	409	469	459	553	146	267	44	362	157	166	342	133	213	467	180	197	184	46	505	518	33	164	751	9	442	289	193	262	64	58	249	210	403	238	327	336	398	890	10	214	722	1343	52	117	39	648	335	252	862	513	126	260	368	138	127	221	62	504	1225	98	95	181	51	222	0	387	428	447	540	488	514	529	445	254	538	51	232	185	133	59	67	164	72	115	455	371	1141	184	271	366	640	80	155	613	110	603	90	597	14	131	334	57	47	116	188	107	196	34	134	487	538	29	73	118	146	38	304	156	72	273	30	78	207	153	133	80	103	390	96	238	183	25	2	347	340	350	366	396	422	437	190	140	399	245	436	100	67	65	381	456	190	28	294	51	420	175	37	2094	393	28	137	366	94	692	448	194	209	162	340	106	199	40	88	98	244	268	305	258	1530	170	156	206	265	82	50	385	447	804	77	172	56	212	298	252	424	333	132	104	102	81	0	320	344	352	364	365	373	377	2015	333	341	450	134	33	482	650	150	367	202	947	80	256	246	433	30	458	262	461	22	149	651	122	152	190	118	181	76	164	39	1110	104	310	97	256	218	143	312	318	703	96	193	273	49	291	560	241	381	301	44	59	72	338	80	274	383	487	18	0	247	313	351	410	394	474	494	34	514	190	157	546	66	44	0	202	152	314.317	274.471	240.203	0.375	391.551	319.977	301.48	200.753	0.918559	87.1714
8180	10.545	659.487	Unknown	[M-H]-	null	0.57	TRUE	null	null	null	null	null	null	999	FALSE	FALSE	FALSE	Normalized unit: pmol_per_mg_tissue	FALSE	FALSE	8180	0	0	null	null	null	null	null	null	null	312.82	190423_TT1_Hclass_WK_Feces_058_B036_Neg	659.48895:10534 660.49362:4542 661.49829:43620	261.22212:12 277.21758:132 278.33539:12 279.23196:2825 281.24910:103 282.41930:12 282.59032:12	300	321	124	389	1740	112	316	383	121	259	147	3064	835	1289	1417	1214	1631	2200	189	862	164	882	442	4522	278	738	412	89	4686	6037	152	351	241	438	286	229	444	2740	857	57	1558	141	58	548	216	236	2080	140	634	1322	803	1106	156	136	6423	921	499	286	685	429	0	1055	973	1475	1310	1398	1475	1773	52	79	2648	7187	2273	450	222	4232	122	1062	254	138	734	5003	8961	2440	179	402	448	211	338	436	852	348	1436	263	562	6950	2510	3349	691	650	7875	2807	204	70	247	464	2016	2412	355	371	3124	1136	7783	7273	6151	262	1830	6283	3122	1005	198	884	747	2326	634	433	14270	493	0	1598	1753	2110	1986	2351	2589	2439	3874	2138	333	168	166	889	1134	265	52	3899	161	1228	204	355	583	1821	831	1115	171	644	112	1493	425	1259	408	611	95	697	653	715	844	594	1350	1458	716	1459	886	445	136	461	315	109	376	1150	356	1963	349	145	60	102	592	1239	3084	620	3561	488	2308	78	1517	1405	2	1146	1159	1520	1201	1400	1545	1033	461	150	138	1203	526	180	646	107	205	123	108	216	534	530	1257	969	2012	420	973	1236	364	294	323	797	151	297	524	4478	1226	263	708	628	213	2893	1270	536	130	1471	2585	400	454	103	2485	3131	700	1387	6750	8316	617	4338	504	1175	2005	794	2123	588	244	172	116	1469	0	1515	1513	1596	1646	1655	1925	1512	1051	1337	1161	569	565	423	1421	531	160	1015	2432	543	176	360	2411	1532	5391	909	1083	1329	2437	308	720	995	696	8271	225	2434	2098	133	312	6873	179	7112	479	107	11014	2782	3412	403	10292	250	1075	387	3698	3745	491	2781	1805	2106	1070	1829	903	465	776	560	727	9025	197	0	2259	2534	2904	3089	3382	3608	3820	1237	1941	506	410	691	99	120	0	1489	1655	1574.71	1472.68	1240.08	0.375	1875.4	2374.33	1678.28	2024.83	0.918559	730.011
8181	7.796	659.488	low score: PE-Cer 33:2;O3|PE-Cer 17:1;O2/16:1;O	[M-H]-	null	0.01	TRUE	8.02	659.477	C35H69N2O7P	PE_Cer	RKQINFBPZORUHB-UHFFFAOYSA-N	O=C(NC(COP(=O)(O)OCCN)C(O)C=CCCCCCCCCCCCC)CC(O)CCCCCC=CCCCCCC	520	TRUE	TRUE	FALSE	Normalized unit: pmol_per_mg_tissue; Annotation method: Msp20221205132019_conventional_converted_dev_1	FALSE	FALSE	8181	0	0.99	0.61	null	null	null	4	null	0.37	112	190404_TT1_Hclass_WK_Feces_049_C097_Neg	659.49005:1108 660.49472:491 661.49939:190	224.09298:12 227.20898:24 249.06492:12 347.29203:12 371.25615:36 371.27005:24 389.26175:12 597.48589:12 599.46774:580 659.55387:90	202	67	68	192	56	337	199	75	1004	166	149	42	20	106	152	32	16	474	138	98	41	41	197	53	102	36	18	17	31	94	139	122	75	41	188	19	96	14	17	8	155	0	35	38	28	14	55	23	18	110	396	8	12	44	118	32	103	95	32	10	0	147	131	146	128	143	176	215	9	28	11	144	19	107	513	21	206	62	24	374	470	24	20	67	36	29	15	39	865	287	210	188	13	31	334	39	326	201	298	1476	200	14	6	106	38	0	0	25	100	73	436	143	0	78	167	157	43	105	244	255	23	285	175	16	27	168	42	134	0	141	132	168	166	179	176	230	311	84	13	15	88	50	77	26	69	30	179	90	127	57	137	70	415	192	476	64	59	30	16	10	20	187	14	155	63	151	55	203	53	51	16	23	101	89	396	40	28	127	23	19	156	28	55	235	644	34	52	170	49	511	79	401	13	254	112	108	0	146	142	163	175	182	189	172	10	39	88	43	14	29	23	25	101	121	218	25	251	106	84	112	66	160	31	134	152	138	118	232	249	327	228	30	48	70	57	335	217	20	244	49	28	182	26	252	94	9	21	32	8	78	179	61	37	67	0	60	146	237	324	320	18	140	247	33	0	145	178	161	144	163	166	168	51	40	238	419	87	28	24	87	334	75	23	1190	38	22	57	29	59	962	24	25	38	44	31	128	250	204	419	105	512	75	36	109	65	47	159	508	55	27	67	256	22	140	1269	85	100	47	20	7	204	246	54	63	82	160	291	236	49	83	44	0	165	174	148	181	194	231	250	69	57	286	40	214	80	15	3	156	150	128.114	151.651	122.148	0.5	168.236	200.436	187.754	166.893	1.22474	28.1342
8182	8.017	659.488	no MS2: PE-Cer 33:2;O3|PE-Cer 17:1;O2/16:1;O	[M-H]-	null	0	FALSE	8.02	659.477	C35H69N2O7P	PE_Cer	RKQINFBPZORUHB-UHFFFAOYSA-N	O=C(NC(COP(=O)(O)OCCN)C(O)C=CCCCCCCCCCCCC)CC(O)CCCCCC=CCCCCCC	520	TRUE	TRUE	FALSE	Normalized unit: pmol_per_mg_tissue; Annotation method: Msp20221205132019_conventional_converted_dev_1	FALSE	FALSE	8182	0	1	0.69	-1	-1	-1	-1	-1	0.6	233.52	190423_TT1_Hclass_WK_Feces_012_A047_Neg	659.48828:2075 660.49295:1139 661.49762:528	null	91	38	55	36	56	444	32	36	206	166	364	18	19	130	173	22	15	79	119	55	53	17	402	32	217	39	31	19	18	22	119	114	48	32	219	34	97	18	13	22	22	19	16	75	22	38	78	13	35	131	59	13	19	111	38	42	102	145	29	15	0	86	117	53	112	59	57	157	20	35	16	77	6	122	186	10	166	110	17	198	159	48	39	48	57	55	14	39	302	385	219	95	8	18	114	39	477	132	88	1632	87	22	34	128	33	36	10	42	90	78	165	146	31	42	34	156	78	10	123	36	22	260	49	22	27	85	31	182	0	117	109	108	150	110	121	172	164	77	21	18	22	28	77	0	96	42	168	45	171	36	98	67	286	70	92	90	51	63	39	10	27	130	0	161	55	209	109	94	26	22	20	19	102	95	370	7	0	137	33	14	92	36	126	263	188	45	62	108	45	93	102	425	42	51	50	16	3	108	119	161	144	110	110	128	11	19	70	21	14	32	23	26	22	218	170	11	312	184	50	164	106	177	23	74	168	30	93	93	85	38	214	36	48	26	75	25	276	22	115	116	28	53	88	182	65	16	21	40	16	153	81	36	18	22	6	110	228	146	310	273	19	116	12	90	0	120	135	125	142	127	127	123	79	64	192	195	45	17	20	21	98	154	23	1479	36	22	46	33	43	404	24	25	6	33	58	41	100	90	241	124	590	77	13	48	41	1	85	192	113	33	72	125	54	79	347	127	20	32	14	14	81	166	26	30	85	293	39	95	18	80	18	0	86	75	108	127	128	91	93	30	76	108	74	376	37	18	3	99	127	94.1187	94.6281	101.938	0.96875	114.623	181.85	86.2162	165.737	1.50195	27.1429
8183	9.857	659.489	low score: FAHFA 44:10;O2|FAHFA 24:5/20:4;O	[M-H]-	null	0.39	TRUE	10.71	659.505	C44H68O4	FAHFA	BUMGFHVUIAYZGA-UHFFFAOYSA-N	O=C(O)CCCCCC(OC(=O)CCCCCCCC=CCC=CCC=CCC=CCC=CCC)C=CCC=CCC=CCC=CCC	520	TRUE	TRUE	FALSE	Normalized unit: pmol_per_mg_tissue; Annotation method: Msp20221205132019_conventional_converted_dev_1	FALSE	FALSE	8183	0	0.92	0.79	0.07	0.05	0.71	4	0.5	0.85	827.38	210202_TT1_Iclass_WK_Feces_QC_Neg_01	659.49536:2650 660.50003:1166 661.50470:0	255.22635:12 279.23688:24 280.23673:12 281.23382:12 281.25288:24 299.27387:12 357.27943:60 357.31153:24 611.48092:12 611.53472:12 613.52282:540 639.53035:36 659.48100:12 659.57471:12	15	388	76	82	1836	0	321	936	28	105	0	5900	1399	89	2296	2063	3050	568	0	1890	242	415	41	2437	33	81	448	81	14251	18205	20	74	59	298	0	107	602	2861	1127	84	2832	58	25	102	512	139	4870	188	385	90	468	1436	108	180	15118	747	967	0	839	115	0	1201	1908	1968	1791	1764	1810	2982	84	41	5985	26963	9215	193	216	16273	83	1360	399	28	306	19088	52489	1416	296	65	1178	120	188	0	65	36	3305	255	223	923	1227	1896	267	85	25010	298	292	0	140	309	1523	3588	30	127	1236	241	21766	30194	11196	24	5323	11698	7686	19	112	199	0	3197	139	117	81825	14	0	2943	3420	3589	3520	3382	3297	4633	13060	7887	654	141	160	1718	3316	198	62	27220	273	3758	94	188	351	1328	26	160	74	1094	73	168	137	1398	179	199	166	886	186	1673	348	287	785	2289	113	3874	0	86	64	205	174	8	423	1814	82	948	1029	29	10	145	204	444	5670	790	13145	113	7370	65	4658	253	2	2447	3387	3319	2770	2308	2234	3078	693	134	169	1947	678	396	464	85	170	58	146	148	14	514	724	2249	3942	493	318	86	323	177	536	79	151	79	57	14301	1114	180	462	304	56	3112	101	475	266	274	3683	24	172	219	3177	4059	450	1486	3246	20659	80	13534	400	297	0	0	96	61	434	58	156	4002	0	2735	3486	3058	2711	2725	2477	3312	460	1726	1166	1001	730	341	676	724	56	530	3282	131	108	129	316	1666	9103	385	928	631	1850	371	350	541	97	19746	51	5018	63	34	554	9123	463	14665	82	12	21596	406	128	96	18402	90	21	0	268	3380	390	3312	31	113	285	1381	194	77	1297	0	517	19778	52	0	2700	2776	2915	3595	3289	3761	3800	1721	2432	55	188	60	73	211	0	1661	1916	3161.21	2101	2587.67	0.375	2828.92	8015.59	4063.51	8922.14	0.918559	741.796
8184	10.41	659.49	Unknown	[M-H]-	null	0.01	TRUE	null	null	null	null	null	null	999	FALSE	FALSE	FALSE	Normalized unit: pmol_per_mg_tissue	FALSE	FALSE	8184	0	0	null	null	null	null	null	null	null	197.21	190423_TT1_Hclass_WK_Feces_029_B032_Neg	659.49048:2489 660.49515:948 661.49981:9894	223.08836:24 224.09790:12 278.31991:12 279.23215:657 357.32389:24	162	210	62	222	867	0	134	178	89	148	69	1913	488	572	767	691	752	895	189	402	158	581	248	2402	161	339	254	51	2734	3930	39	262	142	262	182	154	242	1251	524	47	850	117	48	341	133	128	989	100	304	634	448	532	106	69	4002	533	288	149	229	87	0	534	486	828	883	942	1035	1773	52	18	2648	1102	433	450	222	846	122	1062	254	145	734	5003	1937	264	179	402	448	49	338	436	141	348	186	100	562	6950	2510	3349	97	650	7875	2807	54	16	49	464	2016	2412	49	371	3124	1136	1589	7273	6151	262	1830	423	3122	1005	20	884	747	383	68	433	3026	15	0	196	1753	2110	1986	2351	2589	2439	3874	2138	333	168	166	307	1134	265	52	1746	161	1228	14	355	583	1821	831	1115	171	296	112	1493	425	1259	408	611	95	697	653	715	844	594	1350	1458	716	1459	886	445	196	461	315	116	376	1150	356	1963	349	145	60	102	592	1239	3084	620	3561	39	2308	78	1517	1405	0	1146	426	1520	1201	1400	1545	1033	461	150	138	1203	526	180	646	107	205	123	108	216	534	530	1257	969	2012	420	219	1236	364	294	323	797	15	297	524	4478	289	263	708	157	219	799	1270	536	130	1471	2585	400	454	103	2485	3131	237	1387	2667	2653	98	776	92	1175	2005	794	2123	588	244	175	73	1469	0	1515	1513	1596	1646	1655	1925	1512	1051	1337	1161	569	1559	423	1421	531	160	1015	2432	543	176	360	2411	1532	5391	909	1083	1329	2437	308	720	995	696	8271	225	2434	2098	133	312	6873	179	7112	479	107	11014	2782	3412	403	10292	250	1075	387	3698	3745	491	2781	1805	2106	1070	1829	903	465	776	560	727	9025	197	0	2259	2534	2904	3089	3382	3608	3820	95	1941	506	410	78	99	34	0	1489	1655	1222.09	1261.13	822.636	0	1737.21	1992.08	1513.75	1321.63	0	879.439
8185	8.275	659.504	low score: PE-Cer 34:1;O2|PE-Cer 15:0;O2/19:1	[M-H]-	null	0.01	TRUE	9.11	659.513	C36H73N2O6P	PE_Cer	GRWKEOUZFXZMTI-UHFFFAOYSA-N	O=C(NC(COP(=O)(O)OCCN)C(O)CCCCCCCCCCCC)CCCCCCCC=CCCCCCCCCC	520	TRUE	TRUE	FALSE	Normalized unit: pmol_per_mg_tissue; Annotation method: Msp20221205132019_conventional_converted_dev_1	FALSE	FALSE	8185	0	0.91	0.83	0.02	0.53	0.11	4	0.5	0.75	99.04	190408_TT1_Hclass_WK_Feces_043_C019_Neg	659.50531:1108 660.50998:448 661.51465:192	224.09144:24 225.09117:12 324.24917:12 355.25217:12 355.26526:60 381.27635:12 585.49459:24 659.50513:430 659.56740:12 660.50927:12	16	24	23	32	0	107	28	23	98	156	0	99	110	167	0	31	18	15	174	5	238	37	59	18	154	12	67	11	6	0	100	128	89	153	22	147	157	14	12	11	50	22	0	274	39	350	53	0	0	227	0	12	23	33	0	138	238	133	43	54	0	110	111	114	115	119	94	108	18	74	99	32	0	80	138	18	112	145	0	72	57	14	0	20	44	724	33	6	159	539	0	140	0	129	33	18	81	10	24	147	106	22	10	17	56	138	20	50	0	21	75	138	57	106	0	715	309	13	18	48	7	245	297	17	0	0	24	77	0	104	118	123	127	152	142	131	19	41	316	12	267	122	36	0	118	13	205	20	73	317	132	95	0	97	11	0	198	0	45	36	263	84	0	58	116	79	52	48	20	18	52	0	72	140	66	29	0	42	124	9	198	15	30	18	11	14	14	0	20	33	33	16	5	13	170	19	6	107	91	63	61	99	104	128	0	184	14	28	193	0	7	7	418	117	74	12	182	0	30	156	24	124	13	10	17	214	25	217	24	0	74	11	40	12	32	10	22	0	138	108	229	0	30	55	93	12	655	24	19	647	299	206	4	20	0	75	241	171	107	16	558	137	28	0	0	128	85	115	117	106	125	112	71	16	64	309	71	6	123	33	237	107	8	168	46	6	314	40	54	121	32	0	18	470	192	0	33	29	33	322	30	38	4	23	36	14	36	62	99	43	154	86	0	27	77	30	5	35	409	34	120	91	3	42	128	152	27	24	0	14	6	0	42	101	131	116	129	126	151	0	0	89	35	44	8	21	0	58	17	75.1622	103.496	67.2634	1.02083	107.534	90.1915	154.931	90.074	2.50052	28.5776
8186	8.622	659.504	low score: FAHFA 44:10;O2|FAHFA 20:4/24:5;O	[M-H]-	null	0.05	TRUE	10.6	659.505	C44H68O4	FAHFA	PFQWMPVMZMJEKE-UHFFFAOYSA-N	O=C(O)CCCCCCC(OC(=O)CCCCCCC=CCC=CCC=CCC=CCC)C=CCC=CCC=CCC=CCC=CCC	520	TRUE	TRUE	FALSE	Normalized unit: pmol_per_mg_tissue; Annotation method: Msp20221205132019_conventional_converted_dev_1	FALSE	FALSE	8186	0	0.63	1	0.04	0.76	0.08	4	0.5	0.79	175.71	190423_TT1_Hclass_WK_Feces_042_C032_Neg	659.50403:3309 660.50870:1338 661.51336:387	83.05330:12 135.11854:12 187.14853:12 255.23282:12 283.20319:86 357.27792:302 373.27259:12 375.28691:79 375.31719:12 429.28758:12 549.38659:12 657.35157:12 659.50409:1499 660.49049:12 663.63263:12	518	35	234	238	124	488	0	52	301	121	242	10	40	15	17	10	18	86	338	19	83	46	216	40	113	209	21	22	12	156	233	406	61	207	400	26	30	8	12	13	138	20	121	168	101	317	129	17	26	216	606	18	16	4	179	20	108	96	10	40	0	166	153	165	197	191	199	238	10	339	237	257	24	813	1013	15	475	177	27	294	221	14	23	149	13	26	49	11	175	1500	431	203	39	88	530	12	112	523	139	446	589	37	1	362	20	222	19	34	39	585	39	120	40	85	155	782	62	39	138	41	17	1294	769	6	46	75	38	207	0	170	180	183	216	216	245	236	341	102	67	8	122	119	39	6	20	42	28	808	55	1251	158	112	308	437	111	479	616	21	6	28	37	182	27	646	47	70	124	28	35	149	8	22	269	159	570	130	12	543	86	13	180	61	100	124	302	96	230	458	673	123	18	136	11	211	298	154	2	163	200	191	188	154	204	165	45	170	230	88	49	26	22	30	285	1352	646	181	464	30	19	66	342	302	9	1085	169	229	485	423	160	114	316	161	35	160	75	100	70	14	297	196	342	299	336	1104	581	10	26	14	12	163	315	180	260	84	13	172	66	738	142	759	28	104	936	9	0	191	201	175	180	177	209	146	0	121	85	225	417	463	39	1482	925	201	17	362	56	59	70	43	46	444	23	48	88	83	45	69	117	484	255	571	235	41	25	764	96	32	1006	399	47	33	2018	372	89	2139	857	373	392	73	174	18	366	328	369	648	202	201	566	444	86	127	44	0	186	211	223	239	241	279	275	21	85	1212	28	631	107	46	0	253	256	237.452	259.48	192.976	0.375	201.684	344.772	328.278	262.887	0.918559	34.4879
8187	6.363	659.504	no MS2: RIKEN N-VS1 ID-3816 from Mouse_AdrenalGlands_fads2KO_N_Ctr	[M-H]-	null	0	FALSE	6.08	659.506	null	Unknown	null	null	520	TRUE	TRUE	FALSE	Normalized unit: pmol_per_mg_tissue; Annotation method: Msp20221205132019_conventional_converted_dev_1	FALSE	FALSE	8187	0	0.99	0.99	-1	-1	-1	-1	-1	0.67	190.48	190404_TT1_Hclass_WK_Feces_015_B007_Neg	659.50439:2485 660.50906:886 661.51373:0	null	0	15	4	0	0	40	10	0	2	7	0	49	4	0	23	24	0	2	15	49	23	54	77	3	24	11	0	9	14	8	10	1	20	9	29	34	3	0	0	2	228	2	0	0	84	66	0	49	3	1	0	1	0	0	2	648	0	24	1	0	0	14	0	0	0	15	0	0	13	2	2	0	8	4	0	530	11	3	132	51	0	0	12	0	44	3	610	3	15	10	5	0	9	11	86	10	2	16	48	6	2	12	4	13	0	113	5	12	9	1	8	0	2	9	47	0	21	5	48	24	1	107	100	4	0	65	6	9	0	0	4	6	7	0	12	17	0	5	36	0	4	2	33	0	3	27	4	2	0	265	1388	3	24	0	7	0	8	72	2	34	121	26	0	6	14	63	57	8	0	10	80	5	16	10	7	1	98	8	9	2	18	18	15	6	13	10	1	3	10	10	10	15	1	0	2186	20	0	7	0	26	32	8	0	0	0	2	2	0	60	2	0	23	56	12	18	0	10	13	4	12	10	0	0	11	0	10	3	2	8	34	27	0	5	1	0	2	11	0	15	18	70	18	0	0	4	5	21	4	0	12	34	338	4	14	90	6	7	28	10	1	3	8	8	6	4	7	24	10	0	6	0	0	9	11	12	13	183	1	1	0	6	0	4	28	7	2	18	1	14	0	19	3	12	6	0	13	20	42	18	11	18	7	17	15	6	13	4	4	0	3	14	23	5	617	12	0	0	25	10	4	69	29	4	2	10	10	18	12	42	3	23	0	37	12	18	39	18	6	35	64	4	0	43	0	7	11	0	4	52	55.0593	44.5913	14.0485	0.666667	11.1723	174.617	226.994	18.4499	1.63299	13.4055
8188	6.177	659.505	RIKEN N-VS1 ID-3816 from Mouse_AdrenalGlands_fads2KO_N_Ctr	[M-H]-	null	0.36	TRUE	6.08	659.506	null	Unknown	null	null	330	TRUE	TRUE	TRUE	Normalized unit: pmol_per_mg_tissue; Annotation method: Msp20221205132019_conventional_converted_dev_1	FALSE	FALSE	8188	0	1	0.99	0.94	0.75	0.75	5	1	1.24	1081.45	190404_TT1_Hclass_WK_Feces_059_C005_Neg	659.50415:10607 660.50882:4753 661.51349:1238	127.07392:12 135.12143:12 161.13801:12 169.11703:12 177.16310:24 179.17454:12 191.18238:12 195.13715:24 221.15688:12 226.17228:12 231.21134:60 245.15418:12 251.19732:24 273.18344:12 279.23301:24 285.25928:272 311.23536:48 327.23540:24 328.16559:24 328.20046:12 328.21317:12 329.24786:4494 330.25299:12 331.60871:12 659.42719:24	11	400	329	6	295	0	10	0	252	136	12	1744	13374	15	78	31942	22808	2	15	4	70	46631	840	135	74	1047	137	3091	6	2293	7	134	18	78	76	1315	12	732	568	398	586	826	18200	84	43	105	13	1051	1011	33	10794	162	233	1773	348	648	1370	169	81	253	0	1251	1435	1896	2236	2677	3303	3558	865	621	1244	292	8	278	142	463	10	159	31085	13	637	67	8367	898	356	409	2282	39	87	14267	56	52	1870	14155	86	47	2	52	827	2499	2	1567	46	897	3047	405	3719	425	6	106	8	26	878	29	21	61	9	712	48	24	2082	85	49	1081	95	15	649	9	0	2468	2754	3122	3894	3777	4199	4372	71	5	124	971	31	56	2579	1316	2565	2686	675	133	3	7391	3340	0	59	54	30	25	456	112	15	1015	121	17	44	126	252	3831	57	6	91	863	107	5188	14	10	7	198	627	78	924	470	14	16399	6	16	11	565	72	17	343	32	7	50	182	262	6138	57	0	2467	2553	3268	2970	3243	3265	3141	192	2498	184	55	668	45	63	2537	20521	94	4	5446	21	98	4	11	10	13	208	199	14	74	21	5834	18	30	10	28	492	173	23215	767	11	66	64	18	66	14	972	22	18	1317	9174	522	474	12	66	338	2	127	218	0	7	38	11	10	9012	7	14	1562	4	2218	2227	2601	2508	2666	3438	3390	8	6	6	12	103363	380	182	239	81	18	4	14	1795	129	22735	35	216	5	2863	266	180629	3941	125	3497	393	47714	95	38	18	8	185	4515	72	3120	912	41	923	15392	14	26	1182	1914	14	107	22162	1003	554	1588	18	24	80	189	336	47	1065	12	11661	349	218	0	2040	3130	3435	3665	4074	4636	4980	4674	62	26	1630	23	15	20	0	230	268	2415.84	5462.51	667.376	0.666667	2901.47	6653.44	21640.6	1632.08	1.63299	1050.99
8189	4.745	659.521	low score: RIKEN N-VS1 ID-3819 from Mouse_SmallIntestine_WT_N_F1AA	[M-H]-	null	0.01	TRUE	6.45	659.524	null	Unknown	null	null	520	TRUE	TRUE	FALSE	Normalized unit: pmol_per_mg_tissue; Annotation method: Msp20221205132019_conventional_converted_dev_1	FALSE	FALSE	8189	0	0.7	0.99	null	null	null	1	null	0.4	171.39	190408_TT1_Hclass_WK_Feces_021_C024_Neg	659.52246:1244 660.52713:459 661.53180:200	224.09323:12 375.29036:1084 453.34623:24	5	36	2	72	14	8	16	26	27	0	21	15	33	20	32	0	5	9	8	2	0	14	24	39	66	0	0	0	0	10	17	0	13	0	47	0	4	18	0	0	58	0	114	0	0	9	157	0	68	0	145	2	0	43	8	0	43	10	19	0	0	55	39	41	22	24	19	18	0	6	0	25	4	6	52	17	6	22	2	96	30	0	4	182	0	19	13	0	5	52	8	19	0	10	0	12	12	11	194	22	11	2	0	89	18	0	0	0	2	0	0	404	20	14	26	69	10	28	24	10	9	4	16	19	4	6	10	4	0	22	32	26	52	26	21	42	74	0	0	42	2	6	24	0	0	39	0	0	4	5	6	10	13	6	12	6	13	9	0	20	0	1	0	15	0	51	2	0	15	9	0	0	21	11	53	0	0	4	4	0	10	0	2	35	2	0	8	15	10	14	5	5	0	27	21	10	0	34	37	47	41	34	54	29	6	3	82	377	0	0	0	0	32	6	11	0	7	0	4	5	0	6	13	98	572	61	18	43	8	21	0	0	9	20	216	7	5	2	58	0	0	7	82	8	0	0	25	0	4	0	32	26	0	4	0	0	0	46	62	0	0	4	6	2	0	56	30	29	36	40	36	66	10	9	5	7	130	0	0	12	11	16	0	10	0	0	71	29	275	23	0	0	22	13	1917	58	39	1	14	3	0	0	0	35	0	22	0	63	2	21	17	68	55	21	0	42	62	0	0	0	7	10	0	13	2	4	0	21	4	22	0	0	35	50	46	65	37	45	36	0	0	27	0	26	0	0	0	24	34	20.4097	32.2706	32.8113	0	37.3361	51.5637	75.6453	185.722	0	12.4036
8190	9.579	659.524	low score: SE 24:1;O4/17:0;O1	[M-H]-	null	0	TRUE	9.23	659.526	C41H72O6	DCAE	MZENEAJVXXOBHE-UHFFFAOYSA-N	O=C(O)CCC(C)C1CCC2C3CCC4CC(OC(=O)CCCCCCCC(O)CCCCCCCC)CCC4(C)C3CC(O)C12C	520	TRUE	TRUE	FALSE	Normalized unit: pmol_per_mg_tissue; Annotation method: Msp20221205132019_conventional_converted_dev_1	FALSE	FALSE	8190	0	0.98	0.99	0	null	0.8	4	0.25	0.83	919.98	190401_TT1_Hclass_WK_Feces_022_A079_Neg	659.52399:9949 660.52865:4713 661.53332:1147	89.02323:12 237.22235:24 241.21278:12 255.22808:24 281.25221:24 299.26140:24 331.26145:36 357.27568:68 375.29145:60 396.11141:12 537.49684:12 599.49756:24 599.51771:24 611.47016:12 611.49850:12 611.51032:24 611.58816:12 613.51733:4194 614.10888:12 614.52399:24 615.52699:12 617.34072:12 617.58933:12 620.64048:12 625.51662:36 659.54789:24 659.57132:24	345	120	103	270	68	343	371	39	514	271	667	21	38	246	112	5	144	211	583	52	131	61	184	16	106	73	24	34	31	36	222	305	77	23	266	57	200	10	21	28	135	139	105	75	23	33	58	53	103	83	0	26	18	87	30	0	40	48	32	33	11	204	179	136	76	126	70	119	100	65	42	363	55	89	106	24	170	43	22	765	114	62	84	54	43	86	46	46	644	7882	96	141	68	14	146	94	274	49	75	543	239	36	58	73	23	44	61	65	109	23	69	37	31	62	77	237	270	73	191	142	48	116	173	7	95	162	152	123	75	155	674	167	583	156	177	262	274	100	32	31	456	49	319	39	44	49	110	4374	276	142	268	182	256	947	254	427	123	14	44	43	98	250	89	554	94	1033	66	86	197	46	33	240	370	157	112	28	18	115	84	39	1038	35	201	195	135	67	56	102	170	305	167	180	30	61	582	54	80	156	601	509	463	119	227	147	199	34	275	37	76	100	17	28	66	368	613	76	487	64	141	171	213	478	37	397	113	54	172	210	575	69	263	137	42	21	52	164	202	35	231	60	79	741	199	419	170	64	42	63	17	119	2734	275	119	42	33	223	231	543	380	145	44	211	62	82	70	693	825	539	586	397	135	194	100	128	304	314	110	84	61	109	613	236	47	530	88	58	77	49	116	257	33	37	0	70	100	49	113	96	251	502	624	33	65	68	31	34	83	392	107	27	132	126	178	95	188	123	122	94	40	43	346	391	19	89	104	108	50	130	72	377	33	4	146	147	336	166	145	155	224	18	89	75	42	182	24	38	44	66	110	184.974	221.512	195.12	47.1979	274.856	209.031	519.852	759.778	33.3337	207.98
8191	9.777	659.524	low score: SE 24:1;O4/17:0;O	[M-H]-	null	0.32	TRUE	9.23	659.526	C41H72O6	DCAE	MZENEAJVXXOBHE-UHFFFAOYSA-N	O=C(O)CCC(C)C1CCC2C3CCC4CC(OC(=O)CCCCCCCC(O)CCCCCCCC)CCC4(C)C3CC(O)C12C	520	TRUE	TRUE	FALSE	Normalized unit: pmol_per_mg_tissue; Annotation method: Msp20221205132019_conventional_converted_dev_1	FALSE	FALSE	8191	0	0.96	0.99	0.01	0.02	0.06	4	2	1.37	356.03	190401_TT1_Hclass_WK_Feces_058_A087_Neg	659.52332:3440 660.52798:1371 661.53265:435	129.05293:12 240.24054:12 265.25427:12 266.25220:36 266.26269:24 284.26744:12 285.26571:12 342.30532:12 343.29835:24 373.28173:24 374.27576:36 374.28887:12 375.28357:24 499.52389:12 529.51590:12 597.50886:12 599.50929:212 659.55117:397	1362	67	218	590	0	1184	938	81	1404	480	3388	0	0	729	0	0	0	960	2876	0	227	0	1641	0	559	270	0	34	0	0	608	1502	694	90	885	16	0	0	0	28	0	137	306	114	0	243	0	42	20	492	324	0	8	6	0	0	0	2789	0	13	0	0	0	0	0	0	0	0	19	981	0	363	55	578	676	0	2866	368	148	3474	1310	0	0	132	14	311	42	46	3993	12937	5358	1133	0	226	4220	16	2737	9036	2875	5873	239	20	10	1136	23	4622	0	0	1893	539	856	1972	31	69	0	5904	671	73	191	783	48	5467	5268	0	120	2649	0	3721	0	883	674	673	583	160	0	186	0	163	102	13	1870	648	0	39	44	0	701	4634	1711	2328	268	956	3084	3072	1279	1933	967	14	28	0	243	2157	74	3524	94	1033	774	643	28	0	33	240	2492	304	1903	59	25	1120	124	0	6016	0	201	2518	3112	13	740	1866	0	846	0	2659	0	1559	582	741	0	357	601	509	463	349	227	0	199	251	571	351	0	85	32	28	186	1824	3359	118	3720	137	348	1016	213	3137	37	4301	467	301	1343	1152	3121	1946	3859	137	42	419	87	164	3983	39	1663	466	274	1438	199	2590	2669	16	42	63	11	294	3987	275	788	42	21	32	3937	2606	4994	3419	22	2305	1322	0	0	693	825	539	586	397	410	395	324	128	509	5320	1488	1499	61	1541	4358	749	47	4720	47	106	0	143	105	2659	38	37	0	484	451	298	418	96	3030	2138	4734	145	273	68	444	0	2251	3673	0	22	1369	1344	0	1932	3353	1382	141	94	67	2	1514	2904	231	1114	424	2214	2070	1850	96	88	77	0	685	627	336	664	571	397	0	17	89	3341	22	5712	762	22	0	737	107	937.566	1207.74	1051.22	0	368.465	1404.56	1575.9	1899.64	0	285.232
8192	9.045	659.525	low score: SE 24:1;O4/17:0;O1	[M-H]-	null	0.03	TRUE	9.23	659.526	C41H72O6	DCAE	MZENEAJVXXOBHE-UHFFFAOYSA-N	O=C(O)CCC(C)C1CCC2C3CCC4CC(OC(=O)CCCCCCCC(O)CCCCCCCC)CCC4(C)C3CC(O)C12C	520	TRUE	TRUE	FALSE	Normalized unit: pmol_per_mg_tissue; Annotation method: Msp20221205132019_conventional_converted_dev_1	FALSE	FALSE	8192	0	1	1	0.83	0.88	0.8	4	0.25	1.08	262.91	190401_TT1_Hclass_WK_Feces_057_B076_Neg	659.52429:1040 660.52896:540 661.53363:0	659.54369:12	565	184	60	44	32	409	384	70	445	278	415	13	19	750	215	6	32	141	513	183	206	70	892	262	428	20	41	36	201	195	1047	291	293	9	109	135	931	18	14	7	400	0	93	149	14	99	135	23	77	75	1220	22	30	62	71	73	0	1271	21	49	0	276	301	338	338	382	421	381	6	30	24	51	99	167	322	16	486	582	79	2072	337	20	24	124	29	130	175	43	889	7743	114	427	29	48	169	13	1016	907	222	1297	298	41	13	380	22	133	29	27	18	400	134	144	59	84	112	284	157	31	386	252	58	168	891	17	779	218	173	121	0	367	343	398	418	467	495	500	770	138	16	104	156	43	147	70	9	130	606	82	230	217	393	127	344	89	271	447	54	54	276	56	72	508	17	1257	44	137	320	124	146	19	25	10	487	393	348	29	30	199	14	10	2021	23	80	244	185	21	242	196	201	174	488	1037	204	0	766	0	4	369	347	381	372	378	425	393	6	33	1141	6	75	8	21	13	0	796	1649	237	1588	21	346	73	141	871	67	31	137	54	298	398	353	629	453	89	31	47	109	21	425	24	242	188	62	124	198	935	310	10	207	83	10	262	1274	358	35	16	23	216	1077	1586	964	418	12	229	39	49	4	349	325	361	373	384	392	365	309	561	975	1461	207	97	20	121	794	410	105	1581	24	110	342	20	128	582	14	58	49	198	167	114	34	638	408	937	1812	218	20	902	288	53	112	871	70	96	138	715	192	81	546	161	36	72	23	18	1494	1300	10	65	163	194	84	1367	186	566	16	0	352	370	413	458	505	508	520	37	135	1393	25	0	12	86	0	281	294	310.848	289.59	329.71	1.23958	387.569	422.283	360.351	823.145	1.92533	63.1593
8193	6.482	659.527	RIKEN N-VS1 ID-3819 from Mouse_SmallIntestine_WT_N_F1AA	[M-H]-	null	0.34	TRUE	6.45	659.524	null	Unknown	null	null	330	TRUE	TRUE	TRUE	Normalized unit: pmol_per_mg_tissue; Annotation method: Msp20221205132019_conventional_converted_dev_1	FALSE	FALSE	8193	0	1	1	0.96	0.75	0.75	1	1	1.25	1344.95	190401_TT1_Hclass_WK_Feces_044_C090_Neg	659.52399:74839 660.52865:30205 661.53332:6623	73.02924:12 130.08678:12 166.51473:12 167.13963:12 196.04434:12 227.14359:12 233.21736:12 255.23384:24 256.23179:24 275.23756:189 280.12394:12 280.33885:155 280.48227:12 280.66329:12 280.86554:12 280.97727:12 281.03220:24 281.08197:12 281.24762:36931 281.71058:12 281.73884:12 281.75975:12 281.78596:12 281.82012:12 281.87549:12 281.90495:12 281.93794:12 281.97683:12 281.98507:12 282.05696:12 282.09703:24 282.17247:12 282.18662:12 282.21219:24 282.24781:24 282.25992:24 282.29272:24 282.36746:24 282.41771:12 282.58939:12 282.62059:12 282.65244:12 282.68954:12 282.70907:12 282.77751:12 282.78843:12 282.83180:12 282.88137:12 282.90497:12 282.94038:12 282.99271:24 283.04072:12 283.06670:12 283.09031:12 283.25504:12 283.70934:12 283.78144:12 283.82400:12 284.02147:12 284.15630:12 284.27579:12 284.31247:12 284.33298:24 284.42323:12 284.44047:60 284.45270:24 284.48170:24 284.64625:12 284.66164:12 284.87964:24 284.94597:24 285.09632:12 285.18471:12 285.22193:12 285.33098:12 285.54375:12 285.74956:12 286.40474:12 286.45224:12 287.64831:12 288.07282:12 288.23774:12 288.29731:12 317.24877:24 513.75672:12 659.42860:12 659.47966:24	97	22	74	52304	6975	45	121	20	1533	512	46	547	506	512	232	208	182	7	22	12	110	4804	92	408	235	141	83	102	290	3469	68	488	338	138	229	349	136	91	157	270	675	105	1067	416	136	74	11465	811	362	69	2188	663	37	370	3301	382	230	170	218	270	0	2375	2610	2968	2647	2276	2507	2164	554	213	730	175	1035	248	10178	242	212	1175	409	189	348	1031	769	49016	376	80	1624	190	461	110	333	66	59	401	129	518	239	533	21550	922	1436	612	240	1283	36286	1413	837	2508	51	174	52	33764	233	139	829	2675	132	228	162	141	94	213	247	8	54	23	1814	405	0	3760	3853	4000	4340	3926	3681	3503	116	78	290	3691	48	198	656	167	98	2236	208	245	9	220	387	1068	110	331	45	51	126	326236	576	245	766	166	114	194	785	463	397	356	1326	587	135	115	20	140	2758	68	143	721	450	113	88	596	287	3613	39	72	250	2121	242	2247	265	74	48	278	3868	58	0	3993	4363	4671	4567	4148	4043	3482	85	231	259	170583	92	156	366	134	863	53	69	226	134	247	9	69	207	85	45	672	176282	5184	19	257	36	248	118	1022	15	7945	53634	352	14	30	139	37	194	1979	18831	1900	374	51	878	1607	222	214	525	2480	34	77	29	81	140	50	8562	47	236	122	25	349	0	4216	4433	4427	4383	4221	4700	3879	76	29	121	282	923	283	299	426	801	9	226	109	322	150	236	61	17178	8	222	373	1529	348	407	381	859	3544	248	119	233	24	93	1823	430	718	99	181	511	564	333	2424	41	47	175	100	324	143	435	298	323	280	84	125	87	44	1456	197	188	756	702	0	4112	5320	5297	5420	5557	5235	4904	354	1071	108	191	79	65	206	0	3947	2450	3346.23	6913.11	1137.94	0	3956.24	18121.3	37261.5	5491.31	0	934.77
8194	5.658	659.545	Unknown	[M-H]-	null	0	FALSE	null	null	null	null	null	null	999	FALSE	FALSE	FALSE	Normalized unit: pmol_per_mg_tissue	FALSE	FALSE	8194	0	0	null	null	null	null	null	null	null	77.79	190401_TT1_Hclass_WK_Feces_059_A089_Neg	659.54517:1654 660.54983:1530 661.55450:431	null	10	8	0	0	6	7	2	0	2	0	2	0	4	0	0	0	4	0	0	0	2	0	48	9	4	0	0	0	0	13	0	0	0	0	2	0	0	0	0	0	11	5	5	0	0	0	0	0	0	2	45	0	0	0	0	2	7	5	0	0	0	5	7	6	6	2	9	10	0	0	0	5	0	0	0	0	2	2	0	10	4	0	0	4	0	2	0	0	4	10	0	0	0	0	0	0	5	6	8	2	2	0	0	6	0	0	0	4	0	0	0	3	0	0	0	0	0	0	0	10	0	0	2	0	0	4	761	4	0	0	0	2	10	4	11	7	2	0	0	0	0	0	2	0	0	2	2	0	0	5	29	4	2	0	2	7	2	2	0	4	0	5	0	0	0	5	2	0	0	2	0	2	6	15	5	0	10	2	2	0	6	0	0	4	0	2	4	5	0	2	0	2	4	4	3	2	0	5	15	6	7	9	4	1	4	0	8	0	0	0	0	0	0	4	2	0	7	0	0	0	0	6	14	0	0	6	6	6	0	6	0	0	0	0	0	0	7	0	10	0	0	14	3	2	0	0	0	7	0	6	4	0	0	0	0	6	0	8	6	0	0	2	0	5	0	0	0	5	5	6	11	9	6	5	16	5	2	0	0	0	0	5	0	6	0	0	2	0	0	6	2	0	4	0	0	1	6	0	0	2	0	0	0	17	0	4	0	0	17	5	0	4	15	0	3	7	2	0	0	0	0	2	0	0	0	6	2	10	9	8	0	0	5	6	9	2	5	4	24	0	5	4	0	2	0	0	0	3	3	2.55303	2.62062	9.75175	0	5.94257	4.71377	5.12372	73.4846	0	4.65471
8195	6.863	659.546	Unknown	[M-H]-	null	0.01	TRUE	null	null	null	null	null	null	999	FALSE	FALSE	FALSE	Normalized unit: pmol_per_mg_tissue	FALSE	FALSE	8195	0	0	null	null	null	null	null	null	null	117.91	190423_TT1_Hclass_WK_Feces_059_B034_Neg	659.54608:2550 660.55075:916 661.55542:263	223.08653:12 255.23198:94	61	38	34	52	18	17	24	129	29	88	50	31	18	294	28	17	30	29	28	6	79	136	98	29	85	48	0	27	36	148	38	65	16	24	82	13	54	43	102	256	58	6	55	21	7	29	46	448	12	41	39	35	122	81	50	6	63	70	7	39	0	50	53	90	79	104	85	88	18	109	56	20	69	42	31	16	24	146	0	19	64	66	115	53	69	17	139	181	104	76	132	56	57	95	32	183	66	195	34	60	43	185	49	118	563	574	64	91	24	13	167	75	75	58	105	67	74	31	32	0	13	30	66	22	66	20	548	97	0	72	91	112	136	135	182	189	45	40	54	66	34	35	110	33	34	96	35	102	75	117	10	44	126	31	171	62	9	6	33	83	164	41	68	179	26	96	60	52	76	244	147	24	44	71	97	24	94	71	41	36	115	148	54	150	31	51	116	41	71	24	165	92	60	15	25	111	0	92	91	146	131	140	134	131	16	58	72	36	8	25	42	58	18	76	31	49	69	44	17	78	49	129	11	17	30	8	93	48	20	30	33	137	23	14	100	40	98	84	48	7	41	41	33	65	25	164	55	48	37	7	81	114	32	41	10	14	576	34	286	32	152	8	10	155	0	92	91	110	108	123	131	112	144	10	123	214	31	56	73	31	8	33	48	121	13	17	256	46	50	32	23	20	21	109	91	441	50	67	64	195	102	367	55	27	13	190	44	292	310	82	134	78	165	29	53	32	273	215	142	75	272	25	36	93	124	186	58	74	0	174	960	0	96	148	164	185	227	227	252	182	58	15	17	62	20	53	0	58	31	96.0253	73.8844	74.5923	0	121.243	135.817	69.2628	89.2166	0	50.4474
8196	11.917	659.559	Unknown	[M-H]-	null	0.01	TRUE	null	null	null	null	null	null	999	FALSE	FALSE	FALSE	Normalized unit: pmol_per_mg_tissue	FALSE	FALSE	8196	0	0	null	null	null	null	null	null	null	183.07	190328_TT1_Hclass_WK_Feces_007_A065_Neg	659.56122:1041 660.56589:489 661.57055:145	659.53453:4	825	104	17	21	20	356	1063	23	522	15	572	8	41	581	807	0	6	93	266	178	322	12	625	127	642	7	5	1	292	31	1748	305	268	12	291	7	877	2	6	1	222	2	296	59	15	26	301	4	51	98	1239	2	2	10	58	22	49	1359	15	10	2	250	242	304	274	317	330	428	2	20	6	7	295	489	553	0	814	491	8	3839	528	0	15	260	2	316	34	0	1561	635	488	1152	11	8	71	8	1941	185	779	3304	902	4	1	222	5	6	14	4	24	479	214	647	46	17	483	559	283	24	1185	1308	7	50	3577	9	813	36	23	463	2	488	453	452	465	481	526	574	1462	195	6	283	7	2	124	2	7	114	583	18	288	22	10	291	350	142	459	678	38	5	30	7	26	1733	4	66	2	317	893	93	10	6	5	5	870	1502	704	0	8	1080	12	0	1138	3	252	190	172	9	707	208	287	43	1726	979	20	82	1195	5	2	414	425	466	241	266	233	348	2	38	1914	2	4	9	2	0	18	973	3992	67	2673	10	315	187	151	1696	124	5	353	14	961	449	1261	888	363	4	6	3	303	7	914	2	404	66	5	93	247	370	446	17	1175	25	6	580	3126	143	13	0	6	115	163	2359	211	250	42	201	4	8	2	400	419	399	423	408	414	413	10	5	62	74	5	0	4	1	12	23	0	9	9	5	10	0	2	25	1	4	0	17	14	4	0	27	29	26	67	2	2	26	4	0	14	68	7	2	28	24	5	11	12	2	5	0	8	2	10	21	5	4	5	1	2	40	14	10	0	2	10	8	9	11	31	18	11	0	87	296	19	927	14	40	0	128	95	359.017	359.875	206.107	1.875	301.883	715.269	630.289	455.085	0.918559	174.015
8197	11.803	659.561	Unknown	[M-H]-	null	0.13	TRUE	null	null	null	null	null	null	999	FALSE	FALSE	FALSE	Normalized unit: pmol_per_mg_tissue	FALSE	FALSE	8197	0	0	null	null	null	null	null	null	null	183.71	190408_TT1_Hclass_WK_Feces_011_B017_Neg	659.56091:4070 660.56558:1727 661.57025:483	224.09299:12 317.15713:6	825	104	18	9	10	356	1063	20	522	8	569	11	41	581	770	4	14	52	266	178	322	18	625	127	642	17	5	10	292	35	1748	305	268	12	291	13	877	8	5	13	155	5	296	36	11	25	301	8	51	51	1239	8	9	17	58	21	49	1359	15	10	2	250	242	179	274	232	330	428	17	18	4	18	295	489	553	2	814	491	8	3839	528	10	17	260	2	316	34	11	1561	635	488	1152	8	12	71	13	1941	185	779	3304	902	4	12	222	6	8	17	10	24	479	214	647	52	17	483	559	283	35	1185	1308	19	50	3577	9	813	36	23	463	4	488	453	452	465	481	526	574	1462	195	1	283	11	17	124	2	12	114	583	21	288	17	10	291	350	142	459	678	38	14	30	8	26	1733	8	142	6	317	893	93	9	18	7	17	870	1502	704	10	8	1080	14	5	1138	10	252	347	172	32	707	208	361	97	1726	979	44	82	1195	16	2	414	425	466	419	380	361	348	8	38	1914	13	17	9	2	2	18	973	3992	67	2673	10	315	187	151	1696	123	5	353	28	961	449	1261	888	363	4	6	2	303	20	914	8	404	66	7	93	247	370	446	17	1175	16	4	580	3126	143	14	11	10	116	163	2359	211	250	17	201	4	10	4	400	419	399	423	408	414	413	62	20	167	205	15	25	4	15	45	57	4	69	9	7	21	2	2	76	7	5	1	10	51	6	7	127	116	56	209	21	7	145	43	6	56	160	6	2	162	96	13	28	56	91	11	0	8	8	21	60	3	8	6	14	5	101	19	71	0	2	47	457	502	71	80	13	51	6	87	1552	19	927	6	151	0	558	570	365.961	366.117	228.562	2.29167	362.427	712.415	627.111	470.024	1.27883	153.564
8198	5.867	659.561	Unknown	[M-H]-	null	0.06	TRUE	null	null	null	null	null	null	999	FALSE	FALSE	FALSE	Normalized unit: pmol_per_mg_tissue	FALSE	FALSE	8198	0	0	null	null	null	null	null	null	null	121.63	190401_TT1_Hclass_WK_Feces_055_C081_Neg	659.56104:4486 660.56570:1830 661.57037:2813	241.21705:348 241.24660:12 253.22201:24 415.97022:24 415.99534:12 417.33498:2561 418.18807:12 418.33302:12 420.81544:12 425.34773:12 641.42694:12 659.42882:24 659.53351:12	650	59	0	0	22	956	62	29	57	7	132	8	37	113	40	71	55	10	86	38	158	19	226	33	117	5	4	8	6	38	948	70	45	4	80	7	98	0	2	2	494	55	8	29	0	3	109	2	44	97	162	0	4	0	12	72	80	92	4	4	0	98	121	199	171	203	254	276	2	2	10	37	13	117	65	51	124	75	63	779	201	0	7	59	0	32	44	2	272	342	98	352	11	41	5	2	815	46	77	407	76	0	0	208	0	6	29	0	22	20	80	163	10	17	116	39	54	4	394	194	16	88	2420	17	10	551	21	270	0	185	144	227	286	252	334	310	114	8	7	8	2	7	133	23	4	25	25	4	22	38	338	27	363	39	149	230	47	18	4	10	11	462	0	188	34	91	59	2	67	30	0	36	242	1060	454	5	26	96	6	0	182	15	16	219	51	46	554	78	35	22	98	106	16	66	68	2	0	174	181	213	177	288	212	222	6	0	220	2	9	2	3	0	26	108	436	31	622	2	7	59	15	353	84	27	80	59	342	235	29	333	146	0	12	5	524	6	666	7	151	13	6	22	93	223	0	0	92	13	2	20	77	141	0	4	0	50	364	552	280	73	16	112	7	6	0	185	159	166	191	203	179	214	262	122	1071	846	34	6	0	4	23	304	2	929	15	5	55	6	7	714	45	0	48	62	241	63	16	13	123	613	301	719	0	229	5	23	42	362	18	19	247	461	32	18	401	282	37	17	25	15	607	296	0	8	16	188	4	834	75	76	0	0	125	165	148	184	198	214	262	5	19	265	8	173	0	0	0	76	84	114.908	134.813	130.924	0	196.681	197.763	285.042	231.972	0	59.3138
8199	11.596	659.561	Unknown	[M-H]-	null	0.07	TRUE	null	null	null	null	null	null	999	FALSE	FALSE	FALSE	Normalized unit: pmol_per_mg_tissue	FALSE	FALSE	8199	0	0	null	null	null	null	null	null	null	214.23	190423_TT1_Hclass_WK_Feces_004_A041_Neg	659.56110:7803 660.56576:3410 661.57043:821	223.08244:12	425	50	18	11	19	265	492	14	308	11	334	2	22	224	412	7	9	46	168	107	192	15	352	68	334	10	3	10	153	26	1192	198	180	11	202	12	480	8	8	13	165	5	181	34	6	15	123	11	28	44	625	2	4	17	24	16	34	569	10	7	0	134	145	174	208	237	218	225	17	16	15	18	52	74	62	14	93	68	13	779	108	10	12	82	17	38	30	11	125	75	16	149	4	12	15	13	242	33	70	676	106	6	12	23	17	7	16	12	3	35	28	85	8	21	122	62	36	9	108	243	19	18	514	11	57	17	0	86	10	65	74	96	121	142	202	166	507	71	15	119	10	8	49	14	12	45	132	25	134	17	24	114	92	47	229	322	21	9	10	11	17	727	12	49	21	92	294	52	19	17	8	17	238	847	274	6	15	309	17	11	364	10	74	147	83	15	223	53	104	97	357	300	44	27	342	14	15	202	152	158	152	193	361	171	4	13	540	10	9	12	10	10	10	298	1237	5	497	9	83	72	28	537	35	12	154	15	167	139	383	186	154	13	12	16	22	16	262	6	123	24	16	23	15	128	104	20	199	2	12	115	470	34	23	5	16	30	36	716	30	71	9	66	19	17	11	101	72	122	91	170	126	170	669	277	2284	6624	63	195	7	74	611	858	4	1319	12	32	104	28	43	1398	5	5	23	790	931	90	41	975	1391	957	2716	64	24	1323	175	6	632	4902	19	121	1569	977	107	216	484	130	21	8	25	22	810	1726	20	66	184	171	46	2377	21	968	7	12	501	457	502	607	656	679	655	16	29	132	21	45	21	25	20	60	57	215.489	215.369	231.418	11.25	232.941	426.389	539.906	736.655	6.6336	183.21
8200	3.818	660.171	Unknown	[M-H]-	null	0	TRUE	null	null	null	null	null	null	999	FALSE	FALSE	FALSE	Normalized unit: pmol_per_mg_tissue	FALSE	FALSE	8200	0	0	null	null	null	null	null	null	null	50.31	190404_TT1_Hclass_WK_Feces_059_C005_Neg	660.17102:1400 661.17569:547 662.18036:174	93.03419:36 137.02333:176 225.09815:12 415.14919:12 459.15611:12 597.17540:12 660.40663:12	2	4	0	56	8	4	37	2	0	2	38	0	4	2	0	67	0	255	2	0	3	6	79	0	7	0	0	0	3	0	0	0	0	4	53	2	0	0	0	5	0	2	0	4	3	0	0	2	0	0	0	6	0	0	5	31	5	0	0	2	0	13	0	0	13	21	26	21	0	0	14	0	7	0	25	2	6	0	0	0	2	2	0	4	0	0	0	0	0	0	0	3	20	0	8	0	0	4	38	0	2	2	2	2	0	2	0	7	0	28	0	0	0	2	0	0	0	0	6	35	0	0	0	0	4	0	0	0	0	0	0	17	15	21	23	20	6	16	5	4	5	2	2	2	4	99	2	2	4	0	2	9	16	6	75	5	0	4	2	2	2	4	2	11	49	2	2	14	0	0	0	3	0	2	12	13	2	2	0	176	0	23	7	0	2	4	5	0	4	0	15	7	0	2	640	2	2	0	2	6	12	13	27	26	10	0	4	6	29	9	0	0	2	16	0	2	0	6	5	0	28	5	2	0	13	2	0	0	2	12	4	2	2	2	82	0	5	7	2	4	5	6	9	14	7	0	2	45	0	2	2	0	2	4	4	5	0	0	74	7	4	16	8	4	0	4	2	0	5	20	9	13	37	8	2	0	2	2	3	0	6	25	0	4	24	9	0	5	0	0	2	0	40	5	2	2	10	4	0	0	2	2	2	2	2	0	3	2	0	2	159	10	0	2	0	2	0	2	5	2	2	0	4	0	2	0	0	139	10	2	5	2	14	10	0	13	13	18	20	13	6	4	4	6	2	7	0	10	11	7.76831	15.8112	8.90888	0.75	11.8041	24.3542	69.5611	20.095	1.1619	8.53567
8201	1.648	660.342	Unknown	[M-H]-	null	0.01	TRUE	null	null	null	null	null	null	999	FALSE	FALSE	FALSE	Normalized unit: pmol_per_mg_tissue	FALSE	FALSE	8201	0	0	null	null	null	null	null	null	null	171	210202_TT1_Iclass_WK_Feces_009_A108_Neg	660.34192:2871 661.34659:1065 662.35125:367	455.24367:24 498.25940:12 514.27312:24 514.29904:12 658.19705:12 660.34374:429 664.43414:12	9	23	10	14	15	7	28	17	45	32	14	34	5	11	10	30	18	4	20	6	18	2	35	6	18	41	16	2	36	20	9	22	70	31	27	8	17	32	44	8	24	8	6	17	19	7	26	77	14	7	15	520	47	189	20	32	9	14	30	4	0	29	45	56	62	30	22	13	23	54	19	33	40	22	8	6	21	9	15	44	23	178	21	39	212	23	5	18	14	23	5	18	13	19	33	6	14	15	26	7	18	29	33	17	20	111	22	28	41	15	33	16	80	19	39	12	6	31	36	6	14	18	6	15	17	17	8	13	0	51	61	54	54	9	20	10	6	78	23	14	38	10	18	9	46	11	8	31	4	78	11	25	34	23	6	9	5	4	14	33	26	99	22	2	34	19	48	18	17	9	64	14	5	50	9	8	27	13	6	30	37	118	24	6	15	22	17	3	8	23	22	0	44	38	24	124	0	44	36	59	56	35	41	21	6	18	32	15	38	16	25	16	34	16	14	34	12	109	8	42	25	9	6	4	11	33	0	0	12	10	29	105	57	30	14	32	13	24	20	58	2	13	50	22	22	15	17	22	43	7	34	5	12	49	72	7	21	24	32	19	6	45	25	45	0	37	48	45	52	48	50	40	12	4	4	23	33	11	9	20	6	31	74	2	54	25	12	27	18	28	26	186	17	12	10	14	18	44	3	9	24	40	6	6	33	74	31	30	4	13	13	22	16	18	4	15	9	23	17	21	30	38	31	48	30	27	31	8	59	15	203	0	48	62	64	48	4	8	15	41	32	15	9	51	87	1113	0	117	136	28.4886	25.5987	40.9223	0	44.1098	33.5265	30.0588	117.678	0	26.5085
8202	7.206	660.434	low score: SL 38:7;O2|SL 12:2;O/26:5;O	[M-H]-	null	0.01	TRUE	7.63	660.43	C38H63NO6S	SL	ZMVQVKTUOGCHKV-UHFFFAOYSA-N	O=C(N(CC(O)C=CCCC=CCCC)CS(=O)(=O)O)C(O)CCCCCCCCC=CCC=CCC=CCC=CCC=CCC	520	TRUE	TRUE	FALSE	Normalized unit: pmol_per_mg_tissue; Annotation method: Msp20221205132019_conventional_converted_dev_1	FALSE	FALSE	8202	0	0.97	0.96	0.07	0.32	0.37	2	0.5	0.86	161.88	190423_TT1_Hclass_WK_Feces_001_C048_Neg	660.43384:1305 661.43851:360 662.44317:0	309.27567:24 363.26270:12 542.37442:24 660.41493:12 660.43359:36 660.53215:36 660.55199:12	114	242	36	67	49	201	188	94	189	387	101	81	92	162	138	51	57	198	88	71	125	34	451	330	161	30	60	136	38	38	180	56	296	112	86	315	327	27	30	39	323	255	81	136	50	196	87	19	39	368	46	15	27	50	40	300	243	214	89	264	0	168	161	161	192	222	255	255	70	134	28	137	97	90	179	77	99	214	88	118	100	30	278	262	41	85	390	31	234	108	103	123	37	51	133	103	203	94	136	151	187	400	22	117	353	541	56	72	19	295	192	169	394	305	91	140	182	71	85	112	58	222	695	58	48	106	83	118	0	219	202	208	249	210	309	265	110	138	274	19	136	83	75	49	44	72	26	48	196	189	518	97	162	181	294	29	71	310	59	292	54	340	15	72	192	54	33	56	98	40	114	50	66	221	253	14	43	63	92	15	159	94	36	141	19	42	99	82	80	50	51	172	52	121	89	49	0	170	174	172	195	232	215	195	162	81	193	130	172	52	36	22	189	315	96	24	121	42	224	106	21	931	208	28	94	179	42	255	225	91	98	71	173	59	125	37	77	62	103	127	158	142	681	80	89	111	149	43	38	204	244	378	44	92	42	135	139	107	219	165	80	64	61	68	0	206	182	177	180	184	195	216	1053	164	163	210	84	10	218	338	87	233	88	494	68	119	160	215	12	194	161	221	15	91	299	81	68	92	70	95	34	131	13	970	63	352	78	143	116	55	126	160	301	50	104	114	39	118	275	192	194	196	38	39	56	161	62	146	207	261	15	0	133	149	176	217	205	192	269	31	255	69	101	269	50	35	0	126	114	162.262	140.694	124.402	0	198.627	162.582	148.302	91.9728	0	41.0716
8203	6.778	660.456	SL 39:6;O	[M-H]-	null	0	TRUE	8.52	660.467	C39H67NO5S	SL	GOQDIVXYNWEHIJ-UHFFFAOYSA-N	O=C(N(CC(O)C=CCCC=CCCC=CCCCCCCC)CS(=O)(=O)O)CCCCCCCCC=CCC=CCC=CCC	320	TRUE	TRUE	TRUE	Normalized unit: pmol_per_mg_tissue; Annotation method: Msp20221205132019_conventional_converted_dev_1	FALSE	FALSE	8203	0	0.68	0.74	0.41	0.41	0.71	3	1	1.11	125.45	190401_TT1_Hclass_WK_Feces_044_C090_Neg	660.45648:833 661.46115:384 662.46582:183	79.95344:24 233.07266:12 249.21683:12 357.28508:12 358.27806:24 368.39947:12 597.44520:48 597.47105:12 660.46237:136 660.51644:24	0	41	0	5	14	0	6	16	6	17	0	20	0	0	41	5	0	0	7	16	35	12	0	11	16	12	0	18	16	5	0	14	0	11	0	26	0	31	10	32	0	0	10	10	11	0	0	6	46	0	11	6	14	8	7	30	0	0	0	7	0	0	0	12	0	0	0	10	5	5	6	0	4	0	0	0	0	12	0	0	9	0	0	22	0	4	4	22	0	0	0	18	14	0	0	0	0	0	0	19	0	0	5	4	0	43	61	4	13	0	0	598	0	12	8	0	40	6	0	0	0	0	0	0	7	0	0	0	0	0	0	0	0	0	18	0	0	0	13	0	0	0	24	19	23	0	21	20	0	0	19	12	28	0	0	48	0	78	0	5	0	0	0	8	14	58	0	36	0	0	26	19	53	48	0	17	0	0	0	16	0	0	0	12	5	0	8	11	0	28	24	14	16	10	8	0	0	35	0	0	0	0	81	0	0	13	0	17	0	35	6	15	0	0	30	41	24	16	8	0	8	14	0	13	36	0	0	0	6	0	0	7	0	21	0	18	18	0	17	0	5	0	0	0	0	0	0	4	6	0	0	61	0	0	0	0	0	30	68	0	0	0	0	37	0	0	44	0	0	0	0	0	0	0	0	10	0	6	5	14	14	29	5	26	13	0	14	21	14	46	0	15	12	35	20	0	0	15	15	62	14	36	6	0	0	7	18	54	0	0	59	0	33	12	21	22	0	43	10	0	138	16	0	22	31	20	0	104	0	8	7	0	35	0	27	43	78	0	0	19	0	0	0	0	0	1	0	16	64	13.3295	17.0931	8.67815	0	12.4848	19.8009	60.9881	14.3607	0	22.8265
8204	8.71	660.459	PE 30:1|PE 14:0_16:1	[M-H]-	null	0.03	TRUE	8.55	660.461	C35H68NO8P	PE	AZKOMSGSPCBHKK-UHFFFAOYSA-N	O=C(OCC(OC(=O)CCCCCCCC=CCCCCCC)COP(=O)(O)OCCN)CCCCCCCCCCCCC	310	TRUE	TRUE	TRUE	Normalized unit: pmol_per_mg_tissue; Annotation method: Msp20221205132019_conventional_converted_dev_1; Tag: Confirmed	FALSE	FALSE	8204	0	0.99	0.99	0.66	0.73	0.9	8	2	1.81	150.07	190423_TT1_Hclass_WK_Feces_010_A045_Neg	660.45892:1337 661.46359:487 662.46826:116	140.01067:36 168.15930:12 196.03912:12 227.19968:230 239.20128:36 241.22006:122 253.21666:164 450.26210:24 600.51095:12 660.45929:127 660.53722:12	68	165	30	36	128	302	75	11	52	264	138	34	40	107	71	333	113	69	417	24	688	124	180	30	96	68	300	61	144	195	64	245	86	113	94	135	679	54	20	13	162	20	135	206	71	113	58	12	44	12	30	77	26	13	88	131	277	71	56	130	0	127	142	154	146	150	176	222	241	112	129	53	131	85	24	55	282	567	265	89	589	209	95	255	175	55	227	379	109	55	145	77	209	89	243	67	365	166	218	592	145	99	42	230	53	250	333	25	97	319	67	190	36	30	97	137	208	152	111	79	314	527	119	64	187	54	214	160	0	201	189	188	179	217	226	240	17	121	542	544	308	421	54	241	10	284	100	89	102	207	18	125	37	30	83	109	21	13	171	62	81	71	32	119	124	46	105	45	132	69	67	72	33	28	132	121	44	18	58	47	107	50	156	119	172	89	20	84	213	177	71	341	205	38	45	77	4	182	161	178	172	173	172	194	172	259	135	28	13	17	207	141	81	20	314	149	12	5	21	84	40	71	405	40	71	99	71	19	146	85	240	148	177	243	110	27	173	46	20	111	12	36	28	66	182	50	115	45	63	180	188	59	42	26	55	66	300	40	83	255	79	51	98	45	0	197	159	172	177	182	196	188	109	885	141	211	91	119	181	246	26	1055	53	191	9	29	235	30	33	429	35	14	95	300	133	93	13	51	134	225	18	23	37	51	402	91	146	90	121	36	0	8	33	146	50	104	315	10	44	205	76	268	86	336	198	437	203	435	29	317	332	0	187	171	198	204	209	215	226	390	741	181	37	38	38	26	0	198	189	120.165	123.844	173.391	0.583333	185.363	119.568	123.13	177.266	1.42887	25.1685
8205	7.851	660.487	low score: PE O-31:1|PE O-23:1_8:0	[M-H]-	null	0.01	TRUE	9.68	660.497	C36H72NO7P	EtherPE	RYFQVQPWHVORGJ-UHFFFAOYSA-N	O=C(OC(COC=CCCCCCCCCCCCCCCCCCCCCC)COP(=O)(O)OCCN)CCCCCCC	520	TRUE	TRUE	FALSE	Normalized unit: pmol_per_mg_tissue; Annotation method: Msp20221205132019_conventional_converted_dev_1	FALSE	FALSE	8205	0	0.68	0.72	0.06	0.23	0.51	3	0.33	0.69	145.92	190328_TT1_Hclass_WK_Feces_001_B060_Neg	660.48676:1179 661.49142:600 662.49609:229	333.21089:12 347.22234:12 350.23527:152 350.26055:12 364.25067:92 394.26337:86 543.48222:12 575.45367:48 598.44193:24 614.48943:24 628.46341:243 660.43819:24 660.48369:190 660.54087:24	1016	47	36	89	32	390	66	66	133	74	315	63	43	116	100	12	22	230	76	46	111	50	117	93	203	25	9	12	24	38	211	81	33	40	228	21	84	63	10	6	66	5	20	84	23	49	153	16	48	80	265	12	16	49	65	43	137	109	14	19	0	102	135	135	125	147	150	121	18	22	24	69	15	54	110	34	124	62	58	200	83	26	19	94	30	32	9	28	424	223	79	136	11	68	149	11	151	138	151	775	104	33	10	64	20	30	20	24	54	29	215	94	41	24	99	81	71	36	160	150	18	152	120	20	22	83	22	83	2	118	70	124	105	110	130	133	159	38	26	18	30	15	83	15	12	15	92	31	55	55	228	48	250	99	242	48	34	22	11	18	19	146	12	105	31	92	64	93	44	54	20	17	170	235	190	30	13	113	57	10	98	29	26	111	304	22	72	109	21	239	64	189	22	134	86	19	2	110	108	84	102	98	110	100	21	23	54	29	21	21	12	5	50	212	103	15	317	62	35	68	39	149	210	94	63	38	81	114	139	201	133	22	54	31	280	158	291	18	111	46	14	90	117	135	52	13	66	11	6	58	100	65	19	44	6	24	94	186	204	165	26	76	74	12	0	96	131	99	87	126	111	143	496	142	320	321	68	31	28	68	159	69	17	636	33	17	81	29	12	461	39	40	74	19	286	72	107	103	212	130	285	104	26	109	40	23	110	280	27	35	368	122	23	82	602	130	66	21	19	20	119	174	47	64	44	122	121	287	81	79	15	0	114	112	100	122	141	141	168	22	58	201	36	146	49	10	0	112	104	98.6307	98.6369	86.92	0.75	116.851	143.181	98.8222	100.24	1.1619	20.3315
8206	9.868	660.49	PE O-31:1|PE O-16:1_15:0	[M-H]-	null	0.32	TRUE	9.64	660.497	C36H72NO7P	EtherPE	AQXKZUUCJYGHMB-UHFFFAOYSA-N	O=C(OC(COC=CCCCCCCCCCCCCCC)COP(=O)(O)OCCN)CCCCCCCCCCCCCC	310	TRUE	TRUE	TRUE	Normalized unit: pmol_per_mg_tissue; Annotation method: Msp20221205132019_conventional_converted_dev_1; Tag: Confirmed	FALSE	FALSE	8206	0	0.99	0.98	0.86	0.79	0.87	3	2	1.83	633.53	190408_TT1_Hclass_WK_Feces_QC_Neg_05	660.49493:1665 661.49960:581 662.50427:206	196.04222:12 239.23219:12 241.21556:698 255.23565:24 418.26729:24 436.28595:60 614.51082:12 660.50063:115	30	203	50	62	889	1373	219	450	987	489	26	2430	626	80	1104	934	1328	352	5880	1210	1733	221	0	1114	420	1260	212	109	5851	7314	46	1231	1512	127	406	102	22410	1334	494	51	1895	27	51	4001	280	70	2142	116	221	85	122	626	113	109	6031	349	521	28	432	71	0	969	1214	1282	1295	1444	1376	1894	59	30	3263	11006	3871	102	117	6777	5921	638	7733	1465	2757	8136	22132	1584	136	37	3272	49	1759	0	154	68	1494	114	940	465	1475	908	113	4820	9883	154	142	45	82	125	742	1539	111	244	512	162	8869	11778	4698	38	2392	4859	3142	160	64	3196	2159	1323	146	49	36956	264	0	1543	1700	1780	1717	1769	1853	2405	5566	3804	13262	114	8653	815	1480	3458	32	11040	132	1704	63	68	194	640	125	195	127	674	66	138	553	626	83	3833	85	535	859	821	4071	109	3784	952	64	1692	29	382	86	104	87	494	191	797	384	404	474	8668	10594	95	142	252	2468	4569	5583	680	3082	0	2042	4445	2	1423	1784	1701	1560	1374	1357	1724	342	88	30	925	315	202	7240	62	107	145	1997	91	18	3438	392	1122	1882	297	176	85	2109	115	302	110	512	834	3533	6504	547	1193	200	192	453	1482	408	2830	1992	160	1857	1547	195	129	1407	1754	1566	795	10326	8645	39	5596	180	577	8306	470	114	5992	218	215	119	1777	4	1404	1703	1619	1607	1562	1487	1776	325	922	689	1004	346	201	304	424	69	4168	1485	7365	70	73	3966	780	3777	1578	460	324	885	186	200	316	54	8537	139	6710	238	36	261	3871	1531	6384	48	56	8895	205	109	3479	7850	118	150	613	177	1498	223	1451	681	4452	140	641	8929	0	5015	2269	272	9331	46	0	1674	1673	1762	2019	1926	2180	2239	828	4324	40	98	0	16	101	0	966	966	2251.51	1795.36	1824.38	0.958333	1614.2	4010.82	2579.2	4233.05	1.53636	327.401
8207	9.989	660.495	PE O-31:1|PE O-16:1_15:0	[M-H]-	null	0.17	TRUE	9.64	660.497	C36H72NO7P	EtherPE	AQXKZUUCJYGHMB-UHFFFAOYSA-N	O=C(OC(COC=CCCCCCCCCCCCCCC)COP(=O)(O)OCCN)CCCCCCCCCCCCCC	310	TRUE	TRUE	TRUE	Normalized unit: pmol_per_mg_tissue; Annotation method: Msp20221205132019_conventional_converted_dev_1	FALSE	FALSE	8207	0	0.99	1	0.86	0.86	0.91	3	2	1.86	806.98	190404_TT1_Hclass_WK_Feces_048_C100_Neg	660.49847:9773 661.50314:3804 662.50781:866	78.95893:24 121.41582:12 140.01114:60 152.99144:12 163.01806:24 196.03702:48 239.23829:60 240.43335:12 240.45838:12 241.21715:3459 242.07048:12 242.21909:24 243.96300:12 244.24148:12 255.23199:48 375.22032:24 376.93145:12 418.26997:132 422.26793:12 436.28385:447 614.50272:24 614.53353:12 659.41642:12 660.49741:858 661.65461:12	127	203	50	62	889	1373	255	450	987	489	444	2430	626	62	1104	934	1328	352	5880	1245	1733	221	162	1114	420	1260	212	109	5851	7314	37	1231	1512	142	406	102	22410	1334	494	28	1895	52	57	4001	280	66	2142	116	221	95	260	626	113	56	6031	349	521	28	432	71	0	969	1214	1282	1295	1444	1376	1894	41	30	3263	11006	3871	121	130	6777	5921	638	7733	1465	2757	8136	22132	1584	136	30	3272	28	1759	0	208	68	1494	108	940	465	1475	1226	171	4820	9883	154	17	92	82	125	742	1539	111	244	525	219	8869	11778	4698	44	2465	4859	3142	160	64	3196	2159	1323	146	166	36956	279	2	1439	1433	1780	1682	1695	1853	2405	5566	3804	13262	114	8653	815	34	3458	12	11040	132	1880	74	104	25	640	153	195	209	674	74	134	553	626	83	3833	85	658	859	821	4071	146	3784	952	18	1692	111	382	86	104	87	494	191	797	384	404	106	8668	10594	95	146	252	389	4569	5583	680	3082	21	477	4445	2	1423	1784	1701	1560	1374	1357	1724	342	88	170	925	315	45	7240	64	107	145	1997	91	18	3438	392	296	1882	290	176	90	2109	115	302	110	512	834	3533	6504	547	1193	93	192	472	1482	408	2830	1992	160	267	1547	195	129	1407	1754	1566	795	10326	8645	43	5596	180	577	8306	470	181	5992	218	690	119	1777	4	1247	1703	1619	1607	1562	1487	1776	325	922	689	1004	176	201	304	424	103	4168	1485	7365	14	80	3966	780	3777	1578	460	324	885	186	200	316	49	8537	180	6710	342	75	261	3871	1531	6384	48	177	8895	205	122	3479	7850	147	177	613	176	1498	223	1451	681	4452	155	647	8929	120	5015	2269	263	9331	27	0	1674	1673	1762	2019	1926	2180	2239	828	4324	240	98	0	16	101	0	966	966	2243.02	1772.97	1805.3	1.33333	1597.03	4013.22	2583.51	4234.28	1.53025	331.923
8208	7.026	660.613	Unknown	[M-H]-	null	0	FALSE	null	null	null	null	null	null	999	FALSE	FALSE	FALSE	Normalized unit: pmol_per_mg_tissue	FALSE	FALSE	8208	0	0	null	null	null	null	null	null	null	121.51	190408_TT1_Hclass_WK_Feces_009_C011_Neg	660.61261:1075 661.61728:673 662.62195:147	null	10	25	26	15	44	46	10	20	58	16	0	28	147	30	18	54	164	21	14	17	16	4	6	10	39	4	18	32	6	95	11	53	7	21	24	27	4	18	16	12	102	66	11	16	20	27	48	7	29	21	72	28	4	32	33	14	38	48	12	15	8	4	4	26	56	74	98	119	30	17	27	33	4	41	111	22	264	12	88	15	72	0	2	35	5	19	35	11	73	57	7	87	46	29	4	6	26	5	40	271	6	4	8	11	2	7	14	23	5	36	0	0	6	0	8	9	9	21	8	31	17	12	14	41	0	16	0	8	9	40	11	40	7	28	60	54	19	29	47	50	16	51	195	18	4	158	8	14	34	173	118	4	32	80	71	49	16	3	30	19	2	0	5	5	2	85	3	4	58	35	0	23	9	24	11	15	9	4	25	12	4	45	4	4	28	65	14	20	6	36	2	57	26	11	27	6	0	46	93	10	8	9	32	21	16	59	29	11	55	3	4	51	577	170	46	129	5	12	4	5	38	78	2	24	3	16	169	95	13	14	31	0	5	15	230	4	8	4	21	0	103	69	27	3	17	6	25	15	4	10	5	4	4	11	6	16	0	16	11	9	19	8	6	79	6	123	75	136	103	91	58	15	191	5	136	8	98	17	11	83	47	4	6	10	111	0	55	9	4	76	28	4	163	4	63	55	297	809	9	430	8	53	19	19	28	4	12	105	26	8	5	16	8	20	10	14	26	5	22	9	10	7	22	13	7	11	10	28	68	16	0	0	82	119	149	71	37	18	24	99	5	58	23	51	20	27	0	15	40	36.2677	49.5012	28.5917	3.875	53.9814	54.3997	109.673	38.1023	4.33013	41.7148
8209	7.211	661.248	Unknown	[M-H]-	null	0.02	TRUE	null	null	null	null	null	null	999	FALSE	FALSE	FALSE	Normalized unit: pmol_per_mg_tissue	FALSE	FALSE	8209	0	0	null	null	null	null	null	null	null	95.37	190408_TT1_Hclass_WK_Feces_006_C022_Neg	661.24811:3450 662.25278:1152 663.25744:0	230.96632:12 281.24737:12 465.30044:36 465.31694:12 661.26524:12	52	2	0	4	700	6	51	4	33	0	155	53	0	2	105	172	4	2	0	2	64	4	0	2	7	2	2	2	2	0	0	19	39	4	107	160	7	179	0	0	358	2	5	2	6	0	33	5	0	51	0	7	0	0	61	7	1	2	2	0	0	71	50	72	70	92	76	99	39	11	4	8	35	4	4	138	3	403	5	125	14	12	0	325	2	2	3	3	4	0	0	209	7	0	2	60	316	5	0	429	4	16	6	4	7	0	0	2	5	8	13	8	2	608	225	228	13	8	266	443	6	72	212	4	14	5	0	8	2	97	83	76	90	88	104	104	12	19	5	16	10	4	8	13	14	14	143	9	15	18	102	22	390	459	71	9	14	176	184	11	22	18	17	4	20	66	10	51	12	24	17	17	17	15	236	84	5	539	5	15	366	68	288	208	32	4	123	271	60	18	11	129	11	40	10	16	9	94	91	79	105	138	129	116	16	5	40	11	6	2044	11	14	7	5	22	7	124	24	7	16	20	8	10	27	249	22	4	2	174	142	59	6	10	9	8	120	4	10	122	25	7	2	4	93	11	7	2	156	33	5	0	7	7	7	15	1224	23	265	7	11	10	179	5	8	7	73	88	109	105	95	133	163	263	233	12	815	2	5	5	3	0	8	5	0	4	0	0	13	6	81	7	6	6	0	2	10	7	394	71	80	0	4	5	6	8	5	2	0	0	0	16	166	2	87	2	14	0	6	0	0	2	6	28	6	56	2	4	53	40	517	6	6	65	74	105	104	104	127	107	5	40	0	9	0	6	5	4	84	93	51.7083	95.9044	50.0537	4.70833	96.0253	116.031	234.333	152.195	3.20221	22.7104
8210	7.565	661.268	Unknown	[M-H]-	null	0.03	TRUE	null	null	null	null	null	null	999	FALSE	FALSE	FALSE	Normalized unit: pmol_per_mg_tissue	FALSE	FALSE	8210	0	0	null	null	null	null	null	null	null	78.6	190423_TT1_Hclass_WK_Feces_004_A041_Neg	661.26801:2155 662.27267:915 663.27734:0	311.29818:12 379.18615:12 601.47430:36 601.50975:12 655.52698:24 661.42789:12 661.45394:87 661.47497:24 661.50430:24	101	5	0	2	270	4	33	9	37	4	280	8	2	0	65	36	4	3	2	5	29	0	0	0	10	0	0	10	4	0	0	7	8	0	24	38	8	86	2	0	35	0	0	0	0	0	42	0	0	63	2	2	0	0	17	5	4	0	2	2	2	38	21	37	34	50	34	50	4	3	4	11	4	0	7	26	2	38	0	787	2	5	0	111	0	3	6	0	2	3	4	113	5	0	4	16	267	0	0	860	0	5	4	4	5	6	4	2	6	4	6	7	2	564	45	639	30	4	88	689	3	17	159	0	12	5	0	18	6	38	42	33	38	42	45	52	18	18	13	21	29	24	17	14	15	12	113	10	52	18	28	30	304	418	49	19	12	55	78	13	39	17	14	24	10	58	13	115	14	21	12	15	11	26	79	75	7	316	20	15	426	56	156	188	33	2	118	204	170	15	5	104	10	24	6	18	29	49	45	46	50	67	58	57	10	20	16	21	8	870	12	9	17	10	26	7	177	12	8	17	15	4	19	26	359	14	13	9	206	212	63	12	11	10	10	60	20	9	23	16	5	9	8	228	14	11	16	36	14	12	6	10	16	14	15	642	14	539	12	14	18	798	12	11	17	47	62	48	48	66	57	37	195	77	40	1258	0	12	4	0	10	5	8	10	11	5	0	15	6	74	4	6	7	11	4	15	9	67	110	44	2	7	2	9	3	4	11	11	6	0	18	113	5	82	6	3	2	7	7	4	0	15	52	5	46	17	6	23	18	152	9	13	34	52	51	63	53	65	67	0	9	0	0	0	0	0	0	93	101	54.4514	68.575	46.2167	11.2917	50.4764	142.045	148.651	157.245	10.9027	15.6839
8211	4.858	661.275	Unknown	[M-H]-	null	0.02	TRUE	null	null	null	null	null	null	999	FALSE	FALSE	FALSE	Normalized unit: pmol_per_mg_tissue	FALSE	FALSE	8211	0	0	null	null	null	null	null	null	null	131.27	190423_TT1_Hclass_WK_Feces_059_B034_Neg	661.27521:4307 662.27988:1270 663.28454:305	78.95767:134 96.95863:6 152.50272:6 152.99514:265 153.66348:6 171.00465:285 209.02447:6 227.03055:30 245.04304:38 279.23220:66 306.99386:24 415.22474:6 433.23372:234 485.38327:6 489.25732:30 507.26771:18 507.28547:18 569.22732:12 659.06993:6 659.10596:6 661.27263:170 661.36888:6	7	21	238	225	89	22	61	39	23	243	15	80	110	23	23	89	65	45	24	50	24	116	17	33	30	66	94	89	121	54	22	84	48	95	35	153	11	44	448	537	18	169	267	54	49	118	25	280	77	45	48	108	95	253	250	21	72	40	68	274	2	115	125	138	137	163	176	206	200	750	121	60	199	25	32	37	32	261	169	16	92	336	188	40	133	26	161	234	26	40	63	45	131	210	76	215	28	58	56	49	26	201	325	54	293	1137	238	797	45	31	36	30	80	29	125	105	32	66	30	23	52	30	22	41	13	18	91	27	0	134	127	161	147	188	189	170	23	133	152	18	102	54	54	43	79	26	32	187	35	312	111	32	44	123	33	38	74	22	207	96	97	41	254	29	164	63	72	84	142	91	82	53	23	14	20	50	197	112	85	38	30	180	28	9	23	56	39	34	69	42	23	29	106	82	41	118	8	104	118	114	114	125	123	144	60	57	23	53	73	196	457	172	198	39	9	100	35	227	31	38	64	15	12	114	22	38	15	36	18	34	76	150	39	26	42	72	23	130	19	26	59	51	64	20	176	125	32	68	83	58	106	69	71	44	58	13	26	11	44	32	182	26	41	105	8	138	126	117	120	128	180	132	26	20	10	41	104	65	546	291	133	32	69	17	54	100	27	87	34	37	43	130	23	118	24	140	236	20	59	21	79	19	92	13	94	121	289	12	213	260	16	20	52	21	59	78	27	127	69	157	4	44	84	231	81	42	252	38	76	42	2301	7	128	142	161	141	170	186	224	512	77	106	161	41	72	167	0	130	123	130.739	87.4094	93.1828	4	145.007	262.783	97.9581	116.338	3.6736	28.9503
8212	0.823	661.291	Unknown	[M-2H]2-	null	0	TRUE	null	null	null	null	null	null	999	FALSE	FALSE	FALSE	Normalized unit: pmol_per_mg_tissue	FALSE	FALSE	8212	0	0	null	null	null	null	null	null	null	74.05	190404_TT1_Hclass_WK_Feces_022_C008_Neg	661.29114:2568 662.29581:857 663.30047:68	71.01503:36 83.01431:12 85.02908:60 89.02453:36 95.01503:36 101.02271:36 113.02255:200 114.02584:12 119.03302:60 125.02696:12 127.03937:12 129.01850:12 131.03165:24 143.03266:24 143.04058:12 149.04443:12 161.04237:36 162.04623:12 175.02327:148 179.05291:36 205.07206:36 221.06767:12 247.07744:24 263.07945:24 289.09352:24 291.10117:12 307.09852:24 325.07224:24 325.08165:24 349.11855:24 349.26041:12 367.12392:111 368.13272:24 391.27918:12 393.31401:12 404.19278:147 404.69731:48 439.32203:339 440.32232:76 453.15768:24 454.17035:24 501.31533:24 513.30581:12 550.25545:24 550.75634:24 629.20777:12 631.28079:267 631.78152:235 661.35779:60	52	15	19	5	18	16	18	31	17	5	25	10	22	16	20	8	18	20	19	6	11	17	52	19	24	14	112	262	24	49	11	18	26	29	21	16	33	18	12	17	25	44	12	33	7	14	18	18	20	54	10	5	9	16	17	21	12	19	16	7	0	30	25	37	31	23	54	56	16	74	34	23	31	17	14	24	14	20	10	24	15	13	127	24	10	14	8	11	17	47	18	32	25	26	14	10	34	18	25	24	59	96	11	24	264	15	16	12	10	18	28	18	13	13	30	22	31	8	22	44	8	15	13	12	15	30	17	18	0	36	22	33	54	47	64	54	24	26	14	11	134	11	19	15	14	15	18	10	21	28	18	8	44	45	19	21	12	1217	7	16	17	14	12	48	16	46	28	9	7	16	10	18	20	24	18	9	20	21	23	8	27	14	18	7	12	23	20	32	20	26	13	28	13	30	24	18	0	35	39	34	48	30	33	55	9	11	40	28	21	10	12	5	39	33	28	13	18	16	18	19	16	19	10	10	14	4	31	34	10	28	8	20	19	272	18	12	16	12	14	22	10	28	33	27	4	44	34	12	9	8	11	21	4	7	9	4	29	14	18	6	14	7	17	6	0	41	40	34	35	44	33	59	8	29	20	115	17	11	74	7	8	24	9	38	16	72	20	9	15	21	14	24	10	22	25	19	9	25	13	83	29	15	28	38	12	15	16	6	23	21	21	22	13	22	20	28	27	22	21	18	19	20	11	10	13	29	10	10	23	40	6	0	35	46	44	52	50	76	57	18	22	19	84	54	10	9	0	25	43	23.6282	33.6006	26.7348	0	42.0372	28.7989	121.022	37.8358	0	12.4755
8213	6.682	661.41	low score: MGDG 23:1|MGDG 8:0_15:1	[M+CH3COO]-	null	0	TRUE	7.4	661.417	C32H58O10	MGDG	PJZLUKLOMOENRE-UHFFFAOYSA-N	O=C(OCC(OC(=O)CCCCCCCC=CCCCCC)COC1OC(CO)C(O)C(O)C1O)CCCCCCC	520	TRUE	TRUE	FALSE	Normalized unit: pmol_per_mg_tissue; Annotation method: Msp20221205132019_conventional_converted_dev_1	FALSE	FALSE	8213	0	0.94	0.88	0.03	0.88	0.08	7	0.14	0.67	165.94	190328_TT1_Hclass_WK_Feces_020_C059_Neg	661.41028:806 662.41495:472 663.41961:0	145.02701:12 281.24913:12 307.26124:24 366.84678:12 437.33449:24 601.38543:682 601.44121:12 603.39437:12	20	6	7	9	39	14	18	13	21	12	29	21	0	0	9	14	16	6	19	585	18	37	0	0	13	29	0	21	8	0	0	18	10	2	8	17	54	6	10	8	197	23	15	18	14	28	119	30	10	41	11	11	15	20	6	10	0	25	7	12	0	31	35	51	47	56	26	25	22	4	8	14	7	5	0	7	23	24	33	53	9	392	22	9	16	8	87	17	9	27	12	18	14	28	13	4	30	27	19	28	38	10	13	6	87	9	34	26	10	10	0	62	16	20	5	25	44	14	28	34	15	15	14	24	8	37	34	25	0	44	47	51	84	49	31	47	6	17	22	23	21	19	0	17	48	110	32	6	8	17	32	27	15	0	17	28	4	13	18	23	24	16	8	22	0	31	0	6	8	15	18	31	29	47	0	30	21	17	15	27	24	47	19	9	11	16	5	17	12	22	6	28	12	16	12	10	0	35	20	42	30	51	59	30	10	10	17	4	52	8	9	4	10	18	26	6	27	17	10	19	19	6	4	16	10	7	18	3	6	23	68	11	7	9	96	28	19	27	18	18	17	22	19	13	6	13	277	1	11	21	26	11	5	8	10	12	10	40	6	31	12	8	10	27	0	22	46	0	45	34	21	16	0	118	41	10	25	9	13	16	14	17	19	44	32	11	0	16	0	0	24	17	12	26	16	13	13	0	15	40	120	19	19	560	7	43	16	39	28	12	24	23	26	16	37	6	12	330	0	8	0	10	178	12	29	16	17	21	12	12	28	0	47	43	70	51	76	46	37	6	29	53	25	23	14	0	12	2	17	29.9331	32.6112	18.4807	1.98958	39.5507	66.6471	75.908	17.5098	4.87346	18.0672
8214	7.527	661.416	low score: PG 28:2|PG 14:1_14:1	[M-H]-	null	0	TRUE	7.65	661.409	C34H63O10P	PG	MYVODODMUQABFT-UHFFFAOYSA-N	O=C(OCC(OC(=O)CCCCCCCC=CCCCC)COP(=O)(O)OCC(O)CO)CCCCCCCC=CCCCC	520	TRUE	TRUE	FALSE	Normalized unit: pmol_per_mg_tissue; Annotation method: Msp20221205132019_conventional_converted_dev_1	FALSE	FALSE	8214	0	1	0.85	0.03	0.17	0.5	4	0.25	0.73	131.5	190328_TT1_Hclass_WK_Feces_049_B065_Neg	661.41602:785 662.42068:404 663.42535:171	71.01537:24 89.02672:24 113.02408:24 119.03633:12 159.02940:12 323.10401:12 337.31327:142 341.10871:36 351.32155:12 577.42321:12 579.42823:12 661.39344:12 661.41509:24 661.51977:12 661.56773:12 661.58295:12	24	0	35	4	6	12	4	5	18	0	11	5	35	25	0	12	447	0	9	0	5	17	0	9	0	22	38	15	5	2	0	7	14	16	18	20	0	11	35	40	0	35	0	30	14	0	14	20	593	14	7	9	31	20	26	0	0	22	28	0	0	16	14	17	0	8	0	8	9	12	5	8	14	11	5	9	9	10	22	12	10	15	30	10	42	0	8	15	10	12	23	8	23	21	0	10	7	20	29	12	0	9	39	14	8	0	214	16	20	169	11	0	0	0	22	0	18	0	23	10	19	13	0	21	23	16	28	19	0	22	53	11	22	16	11	11	0	5	32	23	0	29	33	34	14	16	36	19	9	0	260	7	16	15	10	30	37	22	5	6	0	6	21	28	32	16	12	4	48	13	19	9	22	11	7	33	24	60	9	26	0	25	59	31	20	58	9	17	17	15	11	13	17	5	0	69	0	49	14	10	31	0	8	31	22	4	10	6	0	19	15	11	13	5	20	18	0	21	4	0	16	0	8	20	0	39	27	16	14	19	5	7	18	17	23	14	22	12	0	0	16	57	0	29	1	14	0	10	9	6	12	0	27	20	20	9	0	16	11	6	11	16	33	37	2	29	12	7	26	25	24	38	15	19	19	24	56	14	16	9	24	8	11	0	14	25	45	7	15	0	12	0	20	28	0	50	11	0	9	24	10	30	10	14	16	7	16	0	0	80	17	17	37	4	16	0	45	34	6	28	14	20	30	11	23	10	12	9	0	15	28	0	37	14	18	24	15	0	31	15	6	33	11	14	32	14	0	0	10	24.6193	19.19	18.316	0.375	17.9274	65.5183	45.9433	22.6153	0.918559	13.0199
8215	5.6	661.428	no MS2: SM 26:3;O3	[M+CH3COO]-	null	0	FALSE	6.02	661.42	C31H59N2O7P	SM	NLZSBXZDMZUFDZ-UHFFFAOYSA-N	O=C(NC(COP(=O)([O-])OCC[N+](C)(C)C)C(O)C(O)C=CCCC=CCC)CCCCCCCC=CCCCC	520	TRUE	TRUE	FALSE	Normalized unit: pmol_per_mg_tissue; Annotation method: Msp20221205132019_conventional_converted_dev_1	FALSE	FALSE	8215	0	0.98	0.81	-1	-1	-1	-1	-1	0.65	60.97	190404_TT1_Hclass_WK_Feces_014_B094_Neg	661.42847:1033 662.43313:567 663.43780:125	null	20	11	12	2	19	14	48	1	15	40	64	25	22	16	28	78	16	13	5	10	7	13	35	40	22	8	20	17	39	114	40	8	7	47	21	27	16	27	13	12	34	15	7	22	36	10	46	8	0	21	51	17	10	9	19	8	12	21	10	13	0	35	27	39	75	70	25	37	15	13	52	28	0	15	35	15	40	18	75	10	13	6	42	16	13	6	16	8	29	36	19	6	24	11	9	27	12	39	0	66	10	14	6	33	7	15	14	11	20	34	6	25	59	9	40	164	27	19	79	12	32	59	0	30	0	32	8	14	0	35	22	35	39	32	44	55	10	10	23	12	22	8	20	10	22	42	33	10	14	509	18	22	24	18	0	36	1	0	14	13	14	4	16	10	20	17	35	16	25	55	16	13	31	43	14	4	22	1	14	18	29	34	14	18	14	13	23	1	23	15	0	48	14	23	100	19	2	26	24	8	25	19	14	15	16	8	6	14	7	9	10	7	451	31	28	6	13	16	26	26	43	28	46	17	12	12	28	15	12	30	12	25	17	8	27	8	25	7	8	34	18	21	10	23	8	13	22	11	5	0	11	10	19	8	21	16	28	24	17	22	9	25	2	23	0	20	12	16	35	31	20	44	0	10	22	23	0	60	14	49	0	21	36	34	11	4	16	32	25	29	19	25	29	15	6	15	16	79	7	55	12	15	7	58	13	0	15	19	20	16	0	194	16	10	31	23	30	18	23	16	25	13	11	26	20	26	2	51	77	66	13	0	10	32	49	34	27	42	41	10	0	0	0	0	6	21	0	24	15	27.2696	25.6344	21.1676	0.375	31.1605	52.3668	48.5945	21.9113	0.918559	15.0169
8216	6.429	661.446	no MS2: PG O-29:2|PG O-10:0_19:2	[M-H]-	null	0	FALSE	8.11	661.445	C35H67O9P	EtherPG	VHDCTLKEDUZUCS-UHFFFAOYSA-N	O=C(OC(COCCCCCCCCCC)COP(=O)(O)OCC(O)CO)CCCCCCCC=CCC=CCCCCCC	520	TRUE	TRUE	FALSE	Normalized unit: pmol_per_mg_tissue; Annotation method: Msp20221205132019_conventional_converted_dev_1	FALSE	FALSE	8216	0	0.7	1	-1	-1	-1	-1	-1	0.67	105.33	190401_TT1_Hclass_WK_Feces_055_C081_Neg	661.44574:1267 662.45041:676 663.45508:227	null	306	56	63	39	77	143	0	0	18	96	218	48	103	60	53	73	120	16	25	0	62	51	199	156	57	15	31	86	13	12	93	106	172	41	92	66	135	29	30	23	47	123	74	50	8	20	122	80	283	111	0	7	50	18	369	27	312	208	44	28	0	131	98	84	177	135	183	46	59	21	17	56	34	354	30	95	109	110	99	324	93	0	92	151	70	12	53	10	157	152	56	63	16	65	72	75	59	66	244	150	158	27	12	99	162	50	75	74	106	331	24	95	12	38	0	62	160	55	444	175	44	32	670	42	21	260	32	57	2	70	98	53	130	167	80	188	191	133	80	14	219	40	50	33	84	39	53	14	46	64	178	0	85	135	379	119	106	104	27	12	26	588	31	56	68	59	25	23	150	51	27	40	46	170	336	12	84	57	45	3	40	65	26	80	22	65	32	60	72	13	93	164	51	22	42	29	2	102	62	80	166	96	135	103	41	24	116	208	90	44	34	7	72	192	48	7	267	44	58	93	0	24	183	12	200	92	139	50	354	163	63	22	35	42	112	20	107	37	51	89	34	95	82	127	60	39	36	40	37	32	120	33	24	75	8	29	111	53	59	77	88	23	47	67	0	116	110	215	106	113	100	58	602	96	164	206	88	14	63	9	21	72	47	126	84	37	22	26	30	96	132	175	26	23	108	101	143	0	57	49	48	52	39	306	46	188	14	61	28	133	117	56	12	25	24	47	14	88	153	63	195	119	19	32	54	86	25	116	81	51	0	0	68	130	132	84	123	160	144	34	538	79	199	238	40	28	3	184	146	89.5499	87.8256	85.7424	1.20833	118.182	94.1805	108.951	85.9405	1.33619	42.118
8217	6.205	661.446	no MS2: PG O-29:2|PG O-10:0_19:2	[M-H]-	null	0	FALSE	8.11	661.445	C35H67O9P	EtherPG	VHDCTLKEDUZUCS-UHFFFAOYSA-N	O=C(OC(COCCCCCCCCCC)COP(=O)(O)OCC(O)CO)CCCCCCCC=CCC=CCCCCCC	520	TRUE	TRUE	FALSE	Normalized unit: pmol_per_mg_tissue; Annotation method: Msp20221205132019_conventional_converted_dev_1	FALSE	FALSE	8217	0	0.64	1	-1	-1	-1	-1	-1	0.66	91.57	190423_TT1_Hclass_WK_Feces_001_C048_Neg	661.44629:1106 662.45096:455 663.45562:239	null	169	132	80	64	82	222	98	54	47	55	220	69	151	130	162	69	150	169	72	66	150	88	368	128	62	29	80	112	38	18	158	59	94	96	151	32	243	35	24	35	351	187	194	77	70	68	122	18	96	243	104	25	29	45	84	95	127	506	101	22	0	162	168	172	177	179	198	256	139	24	32	102	70	182	77	79	145	110	117	212	87	46	108	172	47	44	50	8	132	78	167	73	33	68	95	322	213	90	212	233	153	60	7	102	205	18	76	71	48	316	73	90	104	113	79	71	134	98	199	175	85	86	296	106	132	155	45	127	0	138	126	155	195	186	163	248	116	133	68	55	112	79	131	57	58	83	61	83	195	69	237	83	145	92	360	100	93	211	54	38	55	217	32	72	56	58	42	66	120	116	48	40	184	204	200	35	82	99	82	28	101	68	63	671	37	31	97	105	35	50	97	271	101	85	58	35	0	140	149	169	172	175	199	167	148	44	137	161	85	86	46	64	69	286	254	36	267	36	63	80	43	36	166	50	91	92	117	101	142	145	131	23	124	70	118	46	125	67	89	80	40	106	111	123	60	66	133	125	41	90	135	32	60	147	80	96	105	124	261	143	58	37	62	48	0	117	179	215	136	154	221	156	634	133	184	206	120	27	59	31	65	157	58	302	84	44	70	26	79	126	79	64	38	58	92	84	53	58	58	125	94	89	23	355	48	205	61	125	92	61	64	106	79	39	105	49	71	86	156	86	190	188	41	41	43	102	41	328	164	41	22	0	135	130	187	162	199	206	211	30	181	122	192	163	49	56	3	152	127	105.09	120.853	99.8581	0.458333	172.436	74.5253	109.625	63.8329	1.12268	32.7924
8218	7.526	661.449	low score: PG O-29:2|PG O-14:1_15:1	[M-H]-	null	0.28	TRUE	8.14	661.445	C35H67O9P	EtherPG	OKONCSUDZIBZMG-UHFFFAOYSA-N	O=C(OC(COCCCCCCCCC=CCCCC)COP(=O)(O)OCC(O)CO)CCCCCCCC=CCCCCC	520	TRUE	TRUE	FALSE	Normalized unit: pmol_per_mg_tissue; Annotation method: Msp20221205132019_conventional_converted_dev_1	FALSE	FALSE	8218	0	0.95	0.97	0.39	0.77	0.69	4	0.5	1.06	178.87	190328_TT1_Hclass_WK_Feces_037_B052_Neg	661.44806:2334 662.45273:908 663.45739:365	79.95521:12 96.96004:48 227.20124:12 379.19271:114 601.48683:12 655.53325:12 661.44945:693 661.51004:24	31	1160	26	274	154	360	1077	134	1242	1615	144	224	5	843	577	32	0	304	398	228	189	35	522	1896	682	12	42	61	38	25	323	101	641	590	68	690	1716	26	18	31	903	19	395	410	58	1133	140	11	24	284	49	58	30	35	7	859	1664	330	8	1308	0	515	526	561	638	695	664	752	38	555	11	518	17	77	814	20	400	969	52	664	304	13	13	51	16	598	1721	30	800	365	54	804	8	92	282	15	199	79	18	659	851	1296	26	28	311	1551	0	71	61	11	943	682	2100	524	113	583	812	243	20	502	28	1179	2398	15	73	58	80	262	2	584	632	674	667	694	778	807	892	115	630	39	184	75	89	21	119	28	101	60	861	808	2063	347	165	135	16	68	138	164	144	437	201	1179	33	9	1078	39	55	129	41	38	269	31	144	1167	1664	17	41	69	251	17	512	33	60	120	19	27	492	40	115	144	71	96	30	195	782	26	4	551	550	586	575	603	682	651	22	273	192	42	774	18	13	22	39	70	838	53	634	36	889	330	23	6155	20	31	185	427	68	1368	1081	239	158	187	167	23	72	17	142	11	956	375	543	38	3658	121	177	21	1233	18	42	624	1216	1764	33	47	20	878	364	1011	256	120	138	190	60	27	0	565	538	604	572	588	672	613	264	55	494	852	95	32	602	1213	528	348	81	1596	46	900	633	442	39	1665	37	615	29	1362	1536	27	229	836	334	315	60	291	17	43	253	113	91	569	419	47	852	961	1766	147	495	984	138	578	125	24	316	723	35	24	104	335	208	85	1152	1087	6	0	563	616	620	669	743	800	833	13	615	302	23	492	13	26	0	241	263	490.148	405.668	322.137	0.958333	618.49	775.323	560.083	442.973	1.53636	120.605
8219	7.967	661.45	low score: PG O-29:2|PG O-15:2_14:0	[M-H]-	null	0.01	TRUE	8.18	661.445	C35H67O9P	EtherPG	GPBNYDNZUQJSON-UHFFFAOYSA-N	O=C(OC(COCCCCCCCC=CCC=CCCC)COP(=O)(O)OCC(O)CO)CCCCCCCCCCCCC	520	TRUE	TRUE	FALSE	Normalized unit: pmol_per_mg_tissue; Annotation method: Msp20221205132019_conventional_converted_dev_1	FALSE	FALSE	8219	0	1	0.97	0.35	0.53	0.73	4	0.5	1.04	109.08	190404_TT1_Hclass_WK_Feces_055_C006_Neg	661.44849:1047 662.45315:558 663.45782:325	96.96108:24 227.20216:12 367.26175:24 373.27102:24 379.19187:87 390.18267:12 569.44479:12 587.41010:12 587.43051:12 601.48305:60 615.46963:12 615.49710:24 625.47448:12 659.31793:12 661.40135:12 661.45024:518 661.55054:12	84	175	213	86	284	247	181	81	155	319	135	29	220	234	137	139	127	78	460	182	217	294	120	127	180	353	251	197	97	167	262	394	380	219	371	214	508	117	144	226	247	176	128	338	86	182	259	231	197	55	204	91	257	174	210	94	432	281	140	176	0	244	206	270	281	276	297	273	128	141	178	805	108	150	129	178	260	200	566	478	94	183	144	281	280	134	205	88	214	177	184	78	198	137	217	184	277	62	208	42	118	82	8	133	107	169	164	147	168	160	86	366	121	209	160	143	304	98	170	155	141	280	219	113	133	162	252	535	0	286	184	241	246	257	255	201	113	132	414	87	230	108	156	21	20	85	58	129	65	152	48	55	168	237	66	288	47	41	69	60	136	65	67	86	96	128	222	52	234	47	68	1135	40	54	39	140	87	90	134	59	51	42	117	235	170	130	112	203	155	144	828	143	96	94	133	105	0	176	112	95	156	164	114	143	157	133	209	73	206	132	352	114	125	68	134	100	32	160	98	44	85	69	60	126	162	96	127	30	134	84	146	243	124	191	31	118	121	139	186	119	554	126	204	150	77	99	67	92	131	67	297	259	130	111	83	126	599	293	398	403	102	70	118	133	0	183	168	143	212	222	228	163	123	0	106	209	101	104	160	232	68	316	170	70	126	89	474	145	193	161	180	124	82	185	29	170	132	157	203	492	524	98	119	105	189	192	362	89	79	222	70	260	138	108	112	135	270	133	152	140	410	478	115	236	340	195	226	201	232	232	102	0	218	247	274	257	282	314	314	222	237	151	49	66	120	28	0	99	119	175.181	169.682	179.461	0	214.103	127.443	106.907	152.207	0	63.6443
8220	8.295	661.468	low score: NAGlySer 33:4;O2|NAGlySer 19:3;O(FA 14:0)	[M-H]-	null	0	TRUE	8.39	661.48	C38H66N2O7	NAGlySer	XUCVEULUBUVPET-UHFFFAOYSA-N	O=C(OC(CC=CCC=CCC=CCC)CCCCCCC(=O)NCC(=O)NC(C(=O)O)CO)CCCCCCCCCCCCC	520	TRUE	TRUE	FALSE	Normalized unit: pmol_per_mg_tissue; Annotation method: Msp20221205132019_conventional_converted_dev_1	FALSE	FALSE	8220	0	1	0.68	0.02	0.05	0.54	5	0.6	0.82	128.98	190423_TT1_Hclass_WK_Feces_043_C037_Neg	661.46814:1881 662.47281:876 663.47748:465	78.95777:24 140.01093:12 227.19798:12 241.21334:12 255.23217:247 315.19571:144 333.20529:24 337.27165:12 345.28441:12 371.25826:24 373.26616:12 373.28502:24 407.24843:12 409.27319:12 543.43920:157 569.49505:24 569.58827:12 571.40015:12 571.43847:629 583.43645:12 587.50575:24 601.48594:94 615.49995:144 627.50368:60 653.51330:36 661.49460:48 661.54270:36 661.56761:24	13	0	0	8	0	0	0	143	0	0	0	9	0	0	14	21	186	0	0	0	0	0	0	9	0	0	195	8	17	30	18	0	0	24	20	37	0	39	41	12	0	11	0	0	6	9	0	5	0	0	22	27	0	0	6	0	0	0	50	30	0	0	0	34	0	0	0	0	62	4	136	284	116	0	0	85	127	91	0	0	0	133	38	148	0	157	0	19	0	0	50	38	108	20	158	105	0	28	22	0	361	34	12	0	72	13	5	13	112	72	14	0	84	15	117	51	0	14	6	12	245	0	0	32	205	36	278	0	0	87	67	36	38	0	45	0	0	27	7	137	293	16	11	7	189	175	28	82	0	0	12	40	0	60	11	43	8	21	105	23	8	0	104	18	0	0	0	111	228	129	134	97	13	33	38	195	143	0	124	140	0	109	0	0	0	133	73	73	11	0	0	8	141	165	0	106	0	56	72	29	33	34	0	44	100	135	80	79	144	96	222	19	46	7	23	92	78	0	77	56	0	0	136	57	30	60	0	0	0	30	0	0	145	99	329	93	0	0	60	40	216	18	39	38	0	152	158	78	130	55	0	115	60	48	21	53	0	0	0	199	101	28	0	0	0	69	65	98	8	124	36	42	77	16	0	0	68	105	33	111	0	66	176	0	270	180	185	13	118	0	243	126	26	0	0	15	48	0	0	39	0	0	105	145	0	99	0	0	190	141	0	0	168	40	969	0	55	148	58	113	50	0	17	182	196	0	71	0	248	0	14	0	57	70	32	31	0	0	0	12	0	14	30	12	105	72	0	80	65	60.1503	58.1469	52.4626	0	36.4628	77.1588	112.701	69.3384	0	33.18
8221	9.47	661.484	no MS2: PA 33:0|PA 11:0_22:0	[M-H]-	null	0.01	FALSE	9.45	661.481	C36H71O8P	PA	DYXBPECDEJXSPT-UHFFFAOYSA-N	O=C(OCC(OC(=O)CCCCCCCCCCCCCCCCCCCCC)COP(=O)(O)O)CCCCCCCCCC	520	TRUE	TRUE	FALSE	Normalized unit: pmol_per_mg_tissue; Annotation method: Msp20221205132019_conventional_converted_dev_1	FALSE	FALSE	8221	0	1	1	-1	-1	-1	-1	-1	0.75	131.05	210202_TT1_Iclass_WK_Feces_009_A108_Neg	661.48236:712 662.48703:298 663.49170:126	null	136	256	186	250	207	191	266	260	212	187	239	103	233	207	234	183	226	253	171	222	242	214	298	208	214	237	185	201	167	160	173	76	185	200	143	185	121	201	151	139	136	168	166	129	175	162	181	132	188	102	148	167	156	152	149	173	0	181	216	231	157	242	210	240	233	246	246	217	269	265	233	260	268	292	268	280	296	227	187	222	239	221	245	242	255	252	225	262	210	279	274	254	262	246	226	239	212	230	282	229	245	225	182	248	208	206	216	212	214	249	202	190	176	224	226	185	259	225	261	226	247	135	117	212	223	234	229	197	267	274	282	274	221	240	219	270	299	360	403	399	334	369	328	327	368	364	316	350	341	366	375	409	368	363	384	303	375	317	362	355	345	252	316	357	322	314	332	355	294	342	329	383	319	287	263	335	327	296	359	349	340	337	352	228	312	352	358	322	312	355	318	354	351	398	233	303	369	337	304	325	328	300	354	310	255	221	241	228	278	216	209	266	215	189	166	219	273	152	227	239	265	229	237	203	229	234	217	210	210	210	192	133	201	234	133	231	169	82	195	223	90	209	202	76	57	198	185	211	188	202	50	152	194	168	184	180	163	159	30	46	165	145	183	163	281	273	244	224	200	192	175	194	198	257	227	267	245	237	246	248	301	137	213	76	294	228	0	268	242	118	218	212	240	213	220	230	220	242	138	223	70	109	227	231	222	219	237	247	231	216	238	154	264	221	180	203	221	236	236	220	185	0	247	212	219	205	201	189	202	208	195	302	275	254	286	286	193	210	244	534	520	459	510	472	528	533	515	503	510	225.192	223.314	257.609	315.281	268.559	76.0555	68.2531	101.238	119.492	72.6195
8222	9.94	661.494	low score: PE-Cer 33:1;O3|PE-Cer 16:0;O2/17:1;O	[M-H]-	null	0.2	TRUE	8.15	661.493	C35H71N2O7P	PE_Cer	HAYRAEYPUJKYJH-UHFFFAOYSA-N	O=C(NC(COP(=O)(O)OCCN)C(O)CCCCCCCCCCCCC)CC(O)CCCCCC=CCCCCCCC	520	TRUE	TRUE	FALSE	Normalized unit: pmol_per_mg_tissue; Annotation method: Msp20221205132019_conventional_converted_dev_1	FALSE	FALSE	8222	0	0.66	0.85	0.04	0.08	0.29	4	2	1.35	392.98	190423_TT1_Hclass_WK_Feces_QC_Neg_04	661.50012:974 662.50479:244 663.50946:89	140.01089:12 196.03989:12 241.21671:137 242.22089:86 255.22779:24 395.25309:12 399.90692:12 418.27553:12 436.27665:12 437.27002:24 437.28232:12 615.43637:24 661.49913:36	48	94	20	21	258	568	87	129	464	254	194	673	205	51	340	274	382	88	2332	486	690	65	28	347	205	558	94	64	1447	1826	36	464	616	36	191	58	7762	379	157	21	568	17	21	1542	83	37	629	44	86	22	57	206	46	18	1504	138	166	0	121	31	0	355	418	440	475	505	604	821	16	12	1201	2567	978	27	38	1579	2436	165	3064	711	1091	1997	5065	669	48	18	1385	28	729	0	54	16	412	64	399	166	691	423	56	2052	2430	58	45	22	30	45	232	439	21	111	185	78	2037	2753	1147	13	652	1156	788	31	14	1270	922	390	59	58	9929	123	2	629	646	666	754	773	834	907	1425	1114	5237	71	3337	215	464	1432	18	2632	50	484	23	57	95	178	57	57	99	230	14	68	245	179	44	1570	27	198	417	203	1670	20	1507	350	32	479	24	190	14	52	48	249	89	248	118	145	135	3401	4056	41	45	76	643	1810	1399	321	846	16	612	1760	0	464	490	538	565	591	628	702	122	21	65	250	116	69	2936	29	38	36	825	38	43	1447	144	298	496	74	82	23	846	47	97	18	212	292	1479	1702	154	502	72	60	167	394	212	1144	802	49	448	707	55	46	342	419	669	227	3873	2112	30	1346	66	307	3287	257	40	2474	61	324	29	506	0	553	537	565	613	608	603	766	127	288	237	442	94	66	105	121	37	1630	415	2947	20	26	1677	215	1034	499	136	91	257	78	45	95	28	2072	40	2537	0	28	83	963	610	1624	31	35	2162	63	18	1467	2021	26	40	275	78	425	73	413	330	1853	73	229	3333	18	1833	922	97	2320	21	0	593	576	705	792	746	815	862	222	1585	53	53	28	24	31	3	319	321	703.22	601.883	590.769	0.875	615.554	1171.65	888.966	1234.5	1.37614	150.613
8223	11.603	661.502	Unknown	[M-H]-	null	0.12	TRUE	null	null	null	null	null	null	999	FALSE	FALSE	FALSE	Normalized unit: pmol_per_mg_tissue	FALSE	FALSE	8223	0	0	null	null	null	null	null	null	null	315.04	190401_TT1_Hclass_WK_Feces_059_A089_Neg	661.50159:11946 662.50625:4901 663.51092:66822	241.21406:12 278.32337:36 278.44703:12 279.11841:12 279.23192:1810 280.32811:36 280.34843:36 280.37310:12 281.24804:2219 281.89682:12 282.04294:12 282.25157:12 282.43198:12 284.45341:12 293.38961:12	330	392	125	939	1226	53	171	280	156	337	166	1837	592	1277	830	572	1147	2607	132	838	146	2032	360	3604	663	541	544	72	2107	3159	46	255	230	496	403	250	337	1740	875	38	1247	258	46	725	103	216	1125	208	535	1425	409	609	146	179	2634	732	342	260	566	911	0	746	680	1042	850	950	1061	1273	61	71	1433	3170	1057	364	245	2168	72	1145	209	227	1054	4987	5514	1794	113	696	173	222	501	404	923	307	650	306	440	6792	2391	2454	622	534	4467	3148	161	49	1095	654	1664	1229	473	617	3553	843	4508	5648	4737	202	815	3619	1743	1182	171	776	875	1309	781	242	10572	484	0	1084	1336	1479	1544	1657	2109	1828	2743	1056	252	303	129	661	675	228	30	1684	113	817	286	256	590	2502	753	2661	233	557	106	3219	906	1203	383	839	108	495	1197	490	949	1099	2008	1037	1614	888	2319	336	123	528	436	186	294	469	375	203	245	205	66	71	454	1371	1850	447	1446	492	2116	97	1141	2678	0	783	877	1085	972	1072	1119	886	321	128	132	802	523	98	590	106	166	43	70	222	567	341	1246	641	1879	208	1984	2562	664	361	168	1425	86	251	524	1987	880	231	738	901	150	2591	2456	549	98	1473	1453	455	259	106	2038	1856	672	834	6345	5334	1891	1326	446	1582	1834	792	2059	1264	216	109	102	1187	0	1094	1003	1106	1120	1124	1446	1100	76	66	10	10	47	35	140	45	16	142	80	30	12	46	462	214	701	88	46	99	162	38	22	106	139	355	18	69	40	10	12	617	14	443	45	2	1125	275	327	15	885	23	33	22	416	218	186	168	178	46	75	43	89	30	12	7	31	351	42	0	126	234	229	213	250	227	78	941	1335	441	572	857	93	184	0	1379	1504	846.248	985.668	782.966	0	990.912	1226.08	1222.9	1273.08	0	488.621
8224	10.544	661.502	low score: FAHFA 44:9;O2|FAHFA 18:2/26:6;O	[M-H]-	null	0.88	TRUE	11.06	661.52	C44H70O4	FAHFA	ILBZVJZHYQXJQQ-UHFFFAOYSA-N	O=C(O)CCCCCC(OC(=O)CCCCCCCC=CCC=CCCCCC)C=CCC=CCC=CCC=CCC=CCC=CCC	520	TRUE	TRUE	FALSE	Normalized unit: pmol_per_mg_tissue; Annotation method: Msp20221205132019_conventional_converted_dev_1	FALSE	FALSE	8224	0	0.97	0.72	0.26	0.26	0.63	4	0.25	0.76	1643.11	190401_TT1_Hclass_WK_Feces_004_A075_Neg	661.50928:58131 662.51395:23843 663.51861:6154	279.23406:115 280.23615:146 280.26119:12 281.24079:60 615.44141:24	1007	1112	387	1443	7437	387	1104	2008	493	1436	669	25195	4878	6817	7710	6266	9500	11267	703	4150	722	3705	1495	24055	928	2600	1710	300	31743	48697	556	1165	838	1643	1010	882	1811	13602	4155	197	6784	499	170	2700	759	712	10855	431	2293	4811	3068	4425	546	512	29219	3528	1954	1027	2731	1683	0	4359	6650	6620	6405	6468	6652	10942	265	353	19037	53829	21420	2112	1085	33429	462	7650	1239	555	4659	43044	71698	15846	649	1953	1929	922	1552	1930	4069	1506	6991	1113	2127	45208	15238	16234	3182	2905	51617	15072	823	214	1187	1970	9930	12507	1576	1626	18662	4914	47683	56455	45738	1016	11473	36955	16206	4543	662	3967	3842	10183	2478	1833	83216	2023	0	11933	12641	13544	12846	12394	12373	17209	34540	21244	1678	902	979	7175	10626	2071	331	54146	1031	11880	1169	1563	4147	16416	6137	8138	1179	4419	644	12219	2543	8899	2312	4044	509	4792	3656	4435	4578	2975	7566	8022	3394	7603	4584	2008	1294	2331	1372	609	1744	5386	1635	1326	1640	692	171	276	2364	6374	18506	2814	23250	2786	23145	426	15088	12555	2	8776	12171	11891	9484	7955	7658	10759	2538	637	600	6304	2649	1426	3088	522	926	398	684	1405	3539	3444	10531	6800	15069	2299	5281	8641	1924	1324	1563	4895	574	1440	2555	33051	6278	1008	3526	2715	1053	20056	7771	3013	619	7545	13294	1875	1917	421	10690	15249	2828	6058	40672	47675	2099	20597	1649	4511	8731	2951	9240	2181	957	674	564	12285	0	9471	11380	10715	9970	9522	8798	12375	3828	5484	5136	2142	2986	1317	6013	2182	556	4038	9990	1960	457	1108	9427	5478	25392	3021	3574	4987	9004	1001	2024	3197	2447	40530	654	10653	8440	389	853	32031	536	28556	1378	275	42066	9834	12393	1187	37426	557	3190	960	11977	12518	1152	10272	6634	8291	3266	6133	2820	1535	2401	1772	2474	41189	587	0	10227	10506	10275	14057	11999	14975	15201	6614	12926	2535	2077	3466	450	485	3	9513	10067	8647.23	8082.06	7085.54	0.875	10507.6	14652.4	9895.1	12772.8	1.37614	2790.47
8225	4.086	661.503	Unknown	[M-H]-	null	0.05	TRUE	null	null	null	null	null	null	999	FALSE	FALSE	FALSE	Normalized unit: pmol_per_mg_tissue	FALSE	FALSE	8225	0	0	null	null	null	null	null	null	null	161.21	190401_TT1_Hclass_WK_Feces_QC_Neg_07	661.50146:2331 662.50613:1259 663.51080:0	261.19351:12 269.21027:222 293.22752:12 311.22970:12 317.27338:12 325.25459:24 327.26491:106 329.28258:48 343.26186:201 345.27824:294 347.29365:60 355.26158:36 365.31260:12 389.26234:36 389.27288:12 390.01891:12 391.28238:1867 391.66150:12 392.28670:12 394.53458:12 396.31376:12 539.33610:12 661.42676:24	5	12	7	13	14	8	14	22	67	66	6	56	118	46	104	6	2	8	10	14	0	64	62	40	25	8	2	0	5	592	45	15	31	10	72	0	6	66	0	4	100	0	1569	0	0	11	0	2	26	20	583	19	14	35	197	19	144	63	5	0	0	105	110	240	259	419	617	998	0	30	5	10	27	54	14	15	10	21	5	52	97	2	39	31	0	6	4	4	10	345	16	42	10	20	17	58	57	47	38	182	25	167	0	49	23	20	60	0	10	2	6	32	7	30	388	30	2	34	311	230	69	35	100	60	0	76	258	7	0	173	275	315	556	913	962	1029	94	0	4	89	8	2	194	0	2	238	28	15	42	40	4	2	21	45	10	6	32	0	0	95	12	17	2	5	0	74	31	0	21	250	6	0	46	12	42	9	2	31	38	2	26	0	0	6	4	0	24	95	33	17	25	26	29	43	101	56	0	217	293	297	497	856	681	805	12	13	57	25	0	2	0	0	146	6	22	10	35	0	18	0	0	21	9	110	5	134	56	269	19	31	0	4	18	4	459	101	23	14	48	6	0	8	113	4	4	32	54	0	52	17	220	148	10	30	5	4	16	69	11	5	30	4	42	0	0	258	253	360	382	453	721	879	6	25	20	16	356	22	0	98	10	17	0	25	7	0	47	189	321	35	2	0	68	90	79	160	76	1022	13	44	2	8	28	173	4	50	12	137	297	86	12	13	275	61	31	32	1437	16	0	6	16	24	2	51	22	10	43	56	0	12	0	0	109	242	261	377	697	578	770	2	9	77	0	15	19	0	0	123	122	57.4413	79.0769	42.5327	0	465.007	174.217	190.445	73.9794	0	287.335
8226	8.166	661.504	low score: PE-Cer 33:1;O3|PE-Cer 13:0;O2/20:1;O	[M-H]-	null	0.03	TRUE	8.24	661.493	C35H71N2O7P	PE_Cer	UXHSNOROYFOKEX-UHFFFAOYSA-N	O=C(NC(COP(=O)(O)OCCN)C(O)CCCCCCCCCC)CC(O)CCCCCCCC=CCCCCCCCC	520	TRUE	TRUE	FALSE	Normalized unit: pmol_per_mg_tissue; Annotation method: Msp20221205132019_conventional_converted_dev_1	FALSE	FALSE	8226	0	1	0.71	0.01	0.01	0.24	4	0.5	0.69	189.07	190423_TT1_Hclass_WK_Feces_018_A040_Neg	661.50348:1671 662.50815:808 663.51281:0	140.01066:12 209.18945:24 227.19896:60 241.21480:36 255.23142:12 271.22693:24 311.24292:12 347.29379:24 371.26365:12 373.27533:60 481.42258:12 601.48079:777 602.47708:12 615.48863:36 615.51235:24 627.49552:258 661.49622:36 661.53396:12	430	57	70	214	60	342	279	101	1215	56	264	12	0	249	278	0	120	662	120	146	191	0	354	8	318	12	30	43	18	91	394	242	78	43	208	29	239	24	39	13	288	45	37	38	46	0	59	33	78	212	491	8	14	133	31	39	108	363	0	23	0	174	181	223	247	227	313	255	32	58	10	131	14	117	615	39	264	102	43	584	654	18	62	49	28	123	25	24	1599	848	431	194	14	199	659	7	544	625	106	1897	235	64	46	240	4	192	27	75	201	125	857	139	24	23	122	229	40	111	318	282	35	625	385	21	0	69	38	546	0	235	211	225	272	269	340	317	326	78	28	10	32	27	105	0	103	29	373	64	260	120	210	87	844	281	1340	98	61	111	69	8	21	377	5	403	40	293	10	332	0	42	0	125	252	142	537	41	24	381	18	13	790	65	104	352	918	22	42	142	22	612	276	638	39	232	109	120	2	188	205	256	225	202	256	233	44	14	71	55	69	65	0	0	93	235	306	37	218	429	72	190	94	576	0	220	126	118	259	226	418	58	376	29	13	34	64	297	602	60	934	54	26	608	63	527	295	30	13	48	14	123	216	85	60	30	12	76	538	488	851	474	9	177	286	141	0	230	226	278	270	271	278	226	122	30	243	577	142	24	16	142	381	154	32	1270	52	19	19	13	24	1023	16	32	55	58	0	342	433	324	229	167	853	274	56	71	34	11	557	793	120	40	192	1448	90	213	1840	291	149	90	0	10	236	410	76	27	6	396	433	438	105	283	179	2	100	227	146	220	296	290	319	100	61	421	173	491	83	5	0	180	166	187.21	261.131	191.343	0.75	237.182	274.816	327.73	265.63	1.1619	51.0921
8227	8.401	661.504	PE-Cer 33:1;O3|PE-Cer 16:0;O2/17:1;O	[M-H]-	null	0.04	TRUE	8.15	661.493	C35H71N2O7P	PE_Cer	HAYRAEYPUJKYJH-UHFFFAOYSA-N	O=C(NC(COP(=O)(O)OCCN)C(O)CCCCCCCCCCCCC)CC(O)CCCCCC=CCCCCCCC	310	TRUE	TRUE	TRUE	Normalized unit: pmol_per_mg_tissue; Annotation method: Msp20221205132019_conventional_converted_dev_1	FALSE	FALSE	8227	0	1	1	0.18	0.1	0.46	4	2	1.53	253.39	190328_TT1_Hclass_WK_Feces_037_B052_Neg	661.49249:914 662.49716:377 663.50183:891	78.95740:24 140.00783:36 140.01600:24 227.20029:12 241.21760:24 373.27497:24 395.26443:24 409.27702:201 423.29811:48 437.31726:12 613.49736:12 615.50055:141 661.48769:68 661.53382:12	167	43	171	28	64	421	72	16	171	81	436	18	41	249	213	18	21	121	1508	116	47	23	310	33	410	36	30	4	30	1322	172	0	141	86	225	41	814	24	15	21	0	16	50	82	39	86	59	15	32	197	102	12	14	224	41	39	126	605	18	15	0	207	97	193	156	72	256	330	20	71	0	50	110	228	210	19	187	84	0	294	82	48	71	120	111	52	0	14	861	692	314	141	11	128	773	36	1218	291	116	2009	87	64	29	135	28	171	27	88	150	57	249	291	53	40	105	195	91	28	114	88	17	460	586	35	40	98	85	473	0	269	308	262	208	350	169	271	190	63	106	30	271	46	217	40	97	33	347	75	248	993	215	108	568	133	235	280	180	91	96	18	104	394	49	301	227	250	356	107	0	11	32	18	170	218	565	13	40	549	36	29	215	68	255	399	497	26	52	112	37	0	247	579	26	68	129	0	0	264	287	290	316	297	225	332	0	24	111	50	78	65	0	5	151	310	437	40	663	448	94	226	236	620	11	0	199	94	176	123	0	142	515	208	11	117	151	49	487	51	381	198	707	115	82	413	366	30	135	91	28	608	423	70	32	78	48	93	481	328	1030	892	131	178	126	194	0	246	315	292	317	298	305	274	116	166	262	437	152	58	0	137	244	384	38	1418	294	31	63	63	99	487	0	66	9	217	94	303	397	172	1272	270	995	265	22	69	544	23	134	528	206	38	206	327	165	112	606	328	51	40	86	34	503	243	47	0	49	930	179	190	141	764	71	2	248	232	231	346	249	302	289	42	170	359	141	720	74	20	0	208	196	218.741	217.884	177.671	0.375	257	330.519	251.274	226.336	0.918559	64.2164
8228	11.483	661.505	Unknown	[M-H]-	null	0.44	TRUE	null	null	null	null	null	null	999	FALSE	FALSE	FALSE	Normalized unit: pmol_per_mg_tissue	FALSE	FALSE	8228	0	0	null	null	null	null	null	null	null	335.06	190423_TT1_Hclass_WK_Feces_041_A043_Neg	661.50458:11147 662.50925:5137 663.51391:36601	241.21321:24 261.22074:24 279.23121:1628 280.33021:12 280.34935:12 281.24752:1694 287.28766:24	177	213	70	442	666	53	83	146	93	165	166	1144	592	665	830	379	692	1061	132	838	92	1177	360	2259	349	274	544	72	2107	3159	32	153	230	496	210	133	236	797	875	38	1247	258	35	407	74	120	1125	123	303	771	249	609	89	179	2634	387	342	260	566	911	0	394	422	582	579	653	720	1273	61	71	1433	3170	1057	364	245	2168	72	1145	209	227	1054	4987	5514	1794	113	696	173	222	501	404	923	307	650	306	440	6792	2391	2454	622	534	4467	3148	161	49	1095	654	1664	1229	473	617	3553	843	4508	5648	4737	202	815	3619	1743	1182	171	776	875	1309	781	242	10572	484	0	1084	1336	1479	1544	1657	2109	1828	2743	1056	252	303	129	661	675	228	28	1684	113	817	286	256	590	2502	753	2661	233	557	106	3219	906	1203	383	839	108	495	1197	490	949	1099	2008	1037	1614	888	2319	336	126	528	436	186	294	469	375	203	245	205	66	71	454	1371	1850	447	1446	492	2116	97	1141	2678	2	783	877	1085	972	1072	1119	886	321	128	132	802	523	98	590	106	166	43	70	222	567	341	1246	641	1879	208	1984	2562	664	361	168	1425	86	251	524	1987	880	231	738	901	150	2591	2456	549	98	1473	1453	455	259	106	2038	1856	672	834	6345	5334	1891	1326	446	1582	1834	792	2059	1264	216	109	102	1187	0	1094	1003	1106	1120	1124	1446	1100	669	1113	732	325	480	237	1705	451	161	1227	1122	515	165	694	4059	787	5243	1115	587	1706	1702	245	604	1785	1087	4557	170	1235	2394	155	181	5070	118	2679	396	103	9792	3191	3008	183	10075	213	1337	236	6378	1864	299	3024	3229	1702	888	1039	1374	429	254	436	457	7157	345	0	1520	1661	2035	2391	2610	2539	2777	941	1335	441	572	857	93	184	0	1379	1504	1271.7	1199.7	953.189	0.375	1320.64	1763.94	1354.41	1531.14	0.918559	603.314
8229	8.986	661.52	low score: FAHFA 44:9;O2|FAHFA 24:6/20:2;O	[M-H]-	null	0.16	TRUE	10.87	661.52	C44H70O4	FAHFA	HSDXMGFCFCJBDR-UHFFFAOYSA-N	O=C(O)CCCCCCCCC(OC(=O)CCCCC=CCC=CCC=CCC=CCC=CCC=CCC)C=CCC=CCCCCC	520	TRUE	TRUE	FALSE	Normalized unit: pmol_per_mg_tissue; Annotation method: Msp20221205132019_conventional_converted_dev_1	FALSE	FALSE	8229	0	0.64	1	0.15	0.18	0.22	4	0.5	0.77	246.94	190328_TT1_Hclass_WK_Feces_023_A062_Neg	661.51990:981 662.52457:0 663.52923:0	225.21892:12 241.22086:12 280.25665:24 285.22112:24 328.28528:12 355.26201:48 357.27642:80 373.27508:68 375.28547:24 567.47851:12 661.51658:313 662.47454:12	1036	75	479	363	201	732	786	252	649	235	560	36	48	343	164	14	68	355	561	108	269	0	872	112	236	324	34	64	79	605	492	696	292	267	777	21	338	51	16	17	377	108	491	262	110	734	138	79	44	233	2096	30	12	20	392	127	279	533	42	25	0	294	319	388	375	445	501	570	46	1031	188	409	60	987	1057	35	863	510	175	638	522	34	59	336	31	119	118	39	480	4911	1125	507	68	183	690	92	449	1810	605	979	742	0	4	965	23	553	3	70	153	544	115	305	39	276	307	2591	201	143	580	514	19	1808	1424	28	206	196	113	534	0	431	445	538	533	535	569	652	580	155	83	0	241	422	100	5	46	74	191	2603	197	1046	0	390	630	741	278	624	1119	54	71	0	126	714	52	1431	160	418	486	174	78	950	25	48	1123	85	860	200	35	761	256	48	580	110	172	282	437	83	531	774	947	195	295	639	45	1438	657	324	0	339	377	348	412	420	418	404	140	189	430	214	55	97	83	57	318	951	1687	236	1791	104	55	216	471	549	88	1794	326	338	1072	1138	461	684	383	187	33	314	132	158	273	38	246	325	867	640	536	1535	827	24	39	80	11	268	1121	559	471	154	33	250	219	847	463	955	8	516	1193	42	0	390	387	453	410	428	444	465	0	323	497	895	1663	1033	37	2422	1423	448	16	899	64	232	97	87	116	1094	5	77	61	275	177	255	301	618	467	920	588	174	98	1212	267	141	1114	722	69	30	1489	526	125	2045	1182	843	392	210	414	19	1047	986	387	2315	268	626	1251	1838	116	312	71	0	426	458	459	516	578	617	617	49	101	1339	43	544	232	40	0	307	332	432.108	512.184	435.388	0	448.689	473.036	558.366	621.85	0	91.42
8230	8.598	661.523	low score: PE-Cer 34:0;O2|PE-Cer 18:0;O2/16:0	[M-H]-	null	0.01	TRUE	9.57	661.529	C36H75N2O6P	PE_Cer	BXUACRNRHHRDQP-UHFFFAOYSA-N	O=C(NC(COP(=O)(O)OCCN)C(O)CCCCCCCCCCCCCCC)CCCCCCCCCCCCCCC	520	TRUE	TRUE	FALSE	Normalized unit: pmol_per_mg_tissue; Annotation method: Msp20221205132019_conventional_converted_dev_1	FALSE	FALSE	8230	0	0.89	0.75	0.02	0.8	0.09	4	0.25	0.65	200.16	190423_TT1_Hclass_WK_Feces_047_A109_Neg	661.51892:1026 662.52359:424 663.52826:0	355.26174:36 373.27777:12 661.51730:256	0	40	27	23	39	70	74	5	107	92	97	74	18	333	238	31	30	8	6	17	232	37	137	42	68	12	39	21	10	27	94	85	37	176	0	160	93	9	13	16	56	12	61	224	27	237	0	20	30	98	61	2	18	0	11	107	276	280	9	124	0	87	93	71	78	87	144	124	13	95	56	23	26	139	40	30	94	140	79	106	25	9	16	14	6	750	14	11	142	454	31	211	20	204	98	30	44	59	42	244	38	34	6	9	46	64	39	12	12	22	44	132	129	78	39	627	232	28	30	89	10	172	258	23	135	13	44	44	0	123	107	124	125	156	110	98	144	11	222	31	276	69	141	9	10	37	313	0	113	54	130	68	13	111	26	74	288	31	41	89	319	50	21	8	142	30	47	38	31	5	88	12	80	40	59	16	10	0	464	11	216	6	0	52	0	31	4	23	13	35	0	0	41	172	201	20	0	106	83	112	119	117	137	134	13	221	20	11	136	31	18	9	10	0	136	25	0	0	24	47	0	0	8	6	32	162	53	244	0	134	0	27	33	2	80	27	56	7	125	0	158	20	81	0	35	12	616	12	6	439	230	177	5	25	9	61	232	120	93	0	885	0	0	0	0	72	103	110	94	102	130	106	0	64	47	405	0	20	86	0	299	62	16	156	0	64	538	37	12	39	10	93	35	1338	250	14	0	96	81	92	0	89	0	69	32	87	0	0	184	26	41	0	42	29	67	206	32	278	646	11	545	108	9	26	116	667	253	109	430	38	10	0	113	138	109	138	203	129	173	11	128	51	0	98	26	9	0	68	84	86.334	113.217	74.08	0	113.72	133.48	185.15	117.119	0	28.3704
8231	9.137	661.527	PE-Cer 34:0;O2	[M-H]-	null	0.01	TRUE	9.58	661.529	C36H75N2O6P	PE_Cer	QAWRBQXXQFYMIX-UHFFFAOYSA-N	O=C(NC(COP(=O)(O)OCCN)C(O)CCCCCCCCCCCCCC)CCCCCCCCCCCCCCCC	320	TRUE	TRUE	TRUE	Normalized unit: pmol_per_mg_tissue; Annotation method: Msp20221205132019_conventional_converted_dev_1	FALSE	FALSE	8231	0	0.98	0.99	0.35	0.24	0.25	4	1	1.08	394.95	190328_TT1_Hclass_WK_Feces_019_B053_Neg	661.52692:2238 662.53158:858 663.53625:273	78.95910:88 140.01132:201 241.21461:12 255.23245:12 357.27695:12 599.50197:12 600.48174:12 601.51162:36 637.51363:12 660.76993:12 661.52676:797 662.53528:12	119	43	49	51	48	948	124	26	308	589	247	42	35	751	69	18	50	190	2504	286	309	164	198	12	227	324	20	29	30	43	289	1131	292	35	186	56	1661	38	12	29	577	102	312	578	97	103	83	25	56	80	2096	30	44	29	392	78	1117	143	58	28	0	244	272	394	375	445	464	546	29	54	123	71	66	87	156	42	247	58	385	982	675	104	7	211	12	24	300	19	419	681	97	192	18	45	290	45	1031	188	93	1063	119	52	10	965	27	69	38	14	153	85	195	399	48	61	63	134	167	122	158	514	27	1808	717	69	25	196	54	534	0	228	272	337	335	404	441	538	174	260	397	30	418	68	205	163	31	23	191	98	71	212	110	478	177	81	116	212	121	36	175	38	119	515	10	1431	180	103	99	66	128	76	14	61	245	375	273	200	16	249	106	24	328	13	41	381	437	89	528	44	947	195	390	639	20	99	657	299	0	253	229	241	215	245	285	314	23	25	430	27	71	22	159	11	24	229	883	22	349	158	302	102	471	215	105	190	326	210	198	190	202	172	409	264	47	169	549	13	195	44	284	190	867	90	83	875	827	44	146	49	58	103	1121	559	35	152	30	87	332	474	1060	955	32	516	1193	24	0	217	231	273	248	278	317	360	615	323	529	895	157	1033	42	2422	1423	448	195	899	64	24	387	87	46	1021	38	66	83	275	256	317	69	35	467	920	965	173	98	1212	267	181	1114	833	110	73	641	526	53	2045	1182	843	392	77	414	50	1047	1125	387	2315	268	557	985	1838	183	312	61	0	270	458	459	516	415	462	474	37	148	1339	37	544	232	22	0	307	332	327.713	337.271	300.623	0	343.172	460.163	411.223	422.162	0	100.455
8232	9.355	661.528	PE-Cer 34:0;O2|PE-Cer 18:0;O2/16:0	[M-H]-	null	0.17	TRUE	9.57	661.529	C36H75N2O6P	PE_Cer	BXUACRNRHHRDQP-UHFFFAOYSA-N	O=C(NC(COP(=O)(O)OCCN)C(O)CCCCCCCCCCCCCCC)CCCCCCCCCCCCCCC	310	TRUE	TRUE	TRUE	Normalized unit: pmol_per_mg_tissue; Annotation method: Msp20221205132019_conventional_converted_dev_1	FALSE	FALSE	8232	0	1	1	0.48	0.33	0.33	4	2	1.57	294.43	190423_TT1_Hclass_WK_Feces_011_C046_Neg	661.52826:1320 662.53293:628 663.53759:157	78.95746:60 100.93301:24 140.01007:191 423.29862:24 661.52693:478	212	20	28	19	53	622	220	26	696	936	316	58	2	659	126	18	30	347	2389	438	581	109	162	92	380	1252	18	29	0	43	285	1926	948	19	282	12	2761	50	30	21	736	250	6	1039	19	103	44	19	28	87	164	21	21	34	18	62	2730	176	34	14	6	358	392	470	495	518	574	634	69	32	912	71	58	87	288	28	500	58	2176	1532	1045	666	23	1146	18	18	1025	19	1108	352	115	193	4	13	1040	185	1981	39	56	1796	88	17	28	27	23	69	47	13	62	138	126	727	31	31	448	184	32	51	248	328	39	1164	1435	18	21	78	25	134	19	544	599	588	569	663	691	695	194	746	1711	12	1364	56	404	926	31	23	41	34	108	762	110	478	274	87	157	191	32	38	637	6	676	903	15	218	881	82	79	84	910	75	15	61	289	453	572	25	17	744	24	26	347	9	14	1394	1867	773	640	27	83	1061	182	416	25	99	526	1380	7	409	451	451	464	506	462	483	13	25	550	39	35	21	1162	0	32	445	1028	31	450	1521	593	205	96	215	120	16	835	27	147	137	313	107	1096	1517	36	918	122	19	383	1576	1288	1150	1921	23	105	1853	1325	11	33	61	512	111	1704	996	21	25	28	87	396	626	1389	2066	28	202	39	18	18	511	493	489	500	497	561	580	538	318	678	1112	40	37	33	23	8	2006	1097	3336	11	27	3176	27	36	1225	26	52	45	0	130	55	21	40	1329	1049	1940	215	21	117	462	9	10	226	53	58	792	1898	47	44	173	927	51	78	147	6	1435	2104	21	566	2474	224	1061	2318	50	328	11	5	504	597	594	661	678	652	758	26	449	111	41	293	60	19	3	242	226	466.942	446.334	391.112	9.60417	528.633	675.461	570.637	646.225	6.74695	116.108
8233	10.088	661.534	low score: RIKEN N-VS1 ID-3838 from Mouse_Feces_WT_N_Ctr	[M-H]-	null	0.01	TRUE	9.09	661.526	null	Unknown	null	null	520	TRUE	TRUE	FALSE	Normalized unit: pmol_per_mg_tissue; Annotation method: Msp20221205132019_conventional_converted_dev_1	FALSE	FALSE	8233	0	0.88	0.84	0.02	0.04	0.18	6	0.17	0.5	221.67	190328_TT1_Hclass_WK_Feces_057_A055_Neg	661.53442:1536 662.53909:728 663.54376:194	121.03300:12 227.20046:12 299.25728:12 599.55670:12 600.42705:24 601.54828:24 615.43306:24 661.50236:12 661.55470:12	166	61	19	10	112	25	159	6	70	8	133	0	42	149	80	100	97	349	0	49	16	149	107	0	84	0	14	8	6	0	255	14	40	68	0	137	0	4	35	34	62	20	47	0	32	37	42	33	257	16	217	6	37	34	10	13	1282	251	95	100	0	59	78	97	31	87	0	0	55	113	0	27	40	242	51	15	71	91	0	493	126	0	42	25	33	34	8	60	174	215	110	138	62	28	0	52	185	50	46	577	33	22	20	159	113	48	82	9	35	46	22	81	29	0	28	100	83	16	134	162	137	0	337	4	68	123	0	75	0	128	136	166	29	0	0	0	36	10	0	57	9	0	32	15	83	31	97	31	62	78	81	36	104	43	35	250	101	18	14	12	22	179	38	32	0	45	0	26	9	6	10	34	136	161	133	4	86	203	311	30	72	12	12	0	0	114	68	32	0	0	236	155	18	32	101	0	2	107	142	176	61	90	0	0	48	14	230	15	79	52	0	26	104	272	418	60	787	5	46	41	26	281	17	74	44	24	111	97	239	212	32	0	135	39	371	13	66	16	44	6	4	48	25	26	32	82	56	25	0	40	223	0	34	7	28	19	0	249	61	121	150	32	52	21	0	123	123	160	65	49	55	0	61	397	264	330	335	37	58	41	102	110	15	42	18	32	0	92	0	893	29	86	0	80	258	8	54	15	123	0	232	21	150	133	21	0	100	398	0	68	110	14	0	0	105	0	82	19	61	127	129	229	32	106	0	42	0	269	42	20	11	0	134	105	112	167	0	0	0	295	16	924	28	122	24	23	0	188	197	84.3352	79.66	96.993	0.375	77.4223	119.261	94.8868	183.499	0.918559	65.0517
8234	8.192	661.538	low score: PE-Cer 34:0;O2|PE-Cer 18:0;O2/16:0	[M-H]-	null	0	TRUE	9.57	661.529	C36H75N2O6P	PE_Cer	BXUACRNRHHRDQP-UHFFFAOYSA-N	O=C(NC(COP(=O)(O)OCCN)C(O)CCCCCCCCCCCCCCC)CCCCCCCCCCCCCCC	520	TRUE	TRUE	FALSE	Normalized unit: pmol_per_mg_tissue; Annotation method: Msp20221205132019_conventional_converted_dev_1	FALSE	FALSE	8234	0	0.79	0.81	0	0.04	0.09	4	0.25	0.54	338.8	190408_TT1_Hclass_WK_Feces_013_B012_Neg	661.53766:3133 662.54233:1577 663.54699:385	89.02750:12 209.18784:36 255.22902:12 373.27062:24 395.81786:12 569.46128:24 571.42347:24 571.46673:12 587.49337:12 601.48059:226 615.47034:12 615.49820:12 627.45233:12 627.49520:161 661.45338:36 661.50546:12 661.54517:12 661.57585:12	21	55	133	22	34	0	42	48	0	46	51	27	30	129	30	10	29	19	33	0	0	54	0	119	0	31	69	12	4	4	0	0	8	6	205	61	12	52	17	62	19	62	17	52	46	64	150	20	68	19	0	10	80	0	199	58	0	273	88	17	0	27	21	35	26	0	70	0	25	22	9	22	43	10	33	32	0	23	164	0	0	139	31	25	34	133	22	34	0	95	15	13	57	277	0	6	0	0	236	0	18	53	13	5	9	23	74	21	35	158	0	21	65	23	70	0	59	9	19	18	298	0	196	58	50	172	0	0	0	62	23	26	66	34	40	87	26	17	97	34	11	18	59	125	56	18	0	3	37	46	211	6	0	22	4	85	0	33	9	34	22	44	50	32	66	459	0	0	51	20	64	67	34	86	0	18	172	0	26	31	0	20	122	60	4	54	286	27	30	0	0	0	22	10	78	0	4	50	31	58	0	0	15	38	23	5	103	12	129	8	15	21	28	29	12	25	1848	0	16	10	41	11	17	18	1	68	13	26	29	252	0	19	229	47	25	49	0	62	0	139	93	77	48	0	0	66	34	18	24	0	0	79	11	15	118	23	0	62	0	0	58	19	54	0	0	22	46	73	52	35	38	25	122	41	0	0	43	133	39	9	0	100	18	0	12	154	73	36	23	0	37	40	12	47	127	0	0	50	76	0	0	9	41	16	16	61	0	0	40	127	112	30	88	0	0	101	49	311	30	58	115	51	24	118	54	63	34	19	105	0	17	0	33	30	18	51	76	79	45	59	148	164	14	109	49	18	0	87	50	69.4419	39.0562	50.3359	0.583333	39.7264	192.731	56.0648	61.5431	1.42887	24.0752
8235	9.634	661.538	PE-Cer 34:0;O2	[M-H]-	null	0.12	TRUE	9.6	661.529	C36H75N2O6P	PE_Cer	ZTEOEDUCBHRQAT-UHFFFAOYSA-N	O=C(NC(COP(=O)(O)OCCN)C(O)CCCCCCCCCCCCC)CCCCCCCCCCCCCCCCC	320	TRUE	TRUE	TRUE	Normalized unit: pmol_per_mg_tissue; Annotation method: Msp20221205132019_conventional_converted_dev_1	FALSE	FALSE	8235	0	1	0.75	0.34	0.36	0.27	4	1	1.02	327.28	190401_TT1_Hclass_WK_Feces_055_C081_Neg	661.53906:3686 662.54373:1484 663.54840:0	140.01072:12 661.52726:24	793	126	33	66	49	476	1397	37	616	67	631	0	58	848	670	17	13	176	640	371	152	49	447	248	458	45	48	24	240	143	1886	394	349	46	251	28	974	21	25	17	440	0	93	18	13	76	249	18	62	78	1375	19	19	47	33	47	126	2831	22	15	0	301	317	420	383	458	443	551	31	26	40	41	272	401	459	45	983	377	0	3334	894	28	18	105	22	120	290	22	1323	1379	638	759	29	44	165	28	1630	1048	166	3298	432	46	4	417	11	46	62	22	44	360	167	537	33	27	583	412	209	48	632	1207	30	43	2717	25	781	68	115	300	2	545	626	607	667	691	727	774	699	188	29	137	192	115	158	88	18	58	475	610	289	299	71	250	1028	423	292	421	117	19	400	19	61	1122	27	350	59	151	674	130	114	46	20	62	880	1153	719	32	35	1185	24	21	664	19	83	620	513	54	385	354	352	204	1881	1262	130	82	777	62	15	460	526	566	541	552	547	502	10	35	1334	75	42	21	138	11	61	901	3088	261	3476	0	672	172	112	1188	49	520	555	40	476	443	738	868	307	95	21	61	360	23	530	114	454	229	68	111	251	1721	347	27	620	317	5	653	2384	302	9	29	16	154	240	1905	284	363	36	235	15	34	1	567	481	530	497	547	616	568	527	455	1281	2484	161	82	19	82	767	522	172	1251	28	105	104	41	82	1238	49	15	89	239	700	78	37	1228	809	666	2142	165	23	2659	236	20	306	3277	78	86	1030	626	134	244	822	117	20	20	13	15	856	2061	22	69	292	131	70	1883	190	469	22	14	549	578	602	711	695	817	836	27	276	2162	38	524	14	61	0	570	621	452.111	468.61	346.768	5.38542	567.147	720.618	641.589	552.15	7.07067	120.981
8236	12.884	661.539	Unknown	[M-H]-	null	0.02	TRUE	null	null	null	null	null	null	999	FALSE	FALSE	FALSE	Normalized unit: pmol_per_mg_tissue	FALSE	FALSE	8236	0	0	null	null	null	null	null	null	null	138.36	190328_TT1_Hclass_WK_Feces_015_C065_Neg	661.53857:892 662.54324:368 663.54791:0	661.60161:12	73	71	190	79	193	136	139	96	297	85	130	361	239	70	920	180	101	172	109	91	225	105	119	120	82	87	215	116	245	146	146	154	156	84	176	126	128	271	37	78	134	191	352	191	224	361	208	134	227	144	113	61	144	76	108	99	70	97	542	70	2	174	157	244	205	222	257	247	129	78	104	177	274	264	115	349	165	125	174	102	106	46	208	237	149	141	52	67	171	94	256	169	209	172	115	120	137	100	155	63	238	430	135	103	69	109	126	111	558	121	103	341	224	232	221	234	157	279	78	136	210	136	164	72	134	198	784	100	2	198	226	282	244	261	308	297	103	156	97	49	91	802	274	91	68	166	313	83	124	64	89	90	170	161	94	78	231	41	108	108	234	121	63	182	77	131	253	110	110	161	41	141	130	120	63	642	82	238	81	176	106	140	127	135	184	226	190	155	213	80	84	226	217	268	88	61	6	182	201	222	227	225	262	232	121	113	87	260	118	153	70	46	140	165	71	177	126	125	61	108	148	66	209	177	159	93	162	81	88	203	81	64	202	235	293	144	190	134	104	96	143	173	148	125	122	186	219	356	162	343	149	210	267	258	157	251	156	85	181	175	119	81	451	118	7	240	207	245	266	238	274	228	76	116	92	69	100	196	50	68	55	57	126	145	296	56	72	339	62	68	162	102	60	138	84	70	69	86	39	79	60	27	55	116	89	226	95	26	108	110	89	44	32	139	76	50	63	342	151	82	30	28	169	175	123	135	116	112	55	55	51	3	128	145	177	145	151	160	162	73	209	93	74	177	193	53	4	156	182	144.574	148.591	160.695	3.96875	215.537	91.8774	109.078	126.665	1.8531	46.5382
8237	5.582	661.539	low score: RIKEN N-VS1 ID-3839 from Mouse_AdrenalGlands_WT_N_Ctr	[M-H]-	null	0.01	TRUE	6.57	661.542	null	Unknown	null	null	520	TRUE	TRUE	FALSE	Normalized unit: pmol_per_mg_tissue; Annotation method: Msp20221205132019_conventional_converted_dev_1	FALSE	FALSE	8237	0	0.88	0.99	null	null	null	2	null	0.43	169.06	190423_TT1_Hclass_WK_Feces_025_B041_Neg	661.54059:2103 662.54526:1057 663.54992:260	135.04554:107 162.06817:36 177.09185:72 226.46545:12 227.20111:995 249.06411:24 301.21459:12 363.28537:12 415.31453:24 433.33285:208	122	19	5	0	16	284	26	19	77	10	17	9	50	15	23	34	28	23	26	10	36	63	41	5	12	4	0	0	9	5	84	5	18	6	6	3	19	3	5	0	187	19	22	9	0	0	24	8	27	17	90	0	0	8	0	13	9	13	0	2	0	60	50	47	42	51	53	75	41	8	2	60	16	20	111	39	12	15	17	173	82	0	4	27	8	13	20	0	110	85	9	66	5	90	15	4	57	55	89	137	21	18	48	28	10	16	4	30	7	4	232	20	8	26	33	0	2	7	77	38	5	17	423	27	2	32	13	35	0	72	61	47	66	36	48	55	46	10	5	50	16	9	80	8	17	34	42	36	13	10	145	50	211	38	123	21	40	31	0	7	30	270	5	85	10	43	15	4	52	16	11	20	84	173	76	4	29	22	5	10	250	10	7	34	15	10	32	16	12	33	13	8	12	61	231	5	0	122	89	70	81	76	51	41	12	4	128	2	34	21	0	0	18	118	69	70	363	4	30	120	19	125	37	7	22	21	146	48	26	146	59	10	5	6	346	52	168	12	68	0	12	144	28	86	4	12	40	14	4	18	12	29	2	2	21	4	35	92	39	16	0	40	0	27	0	136	81	121	94	79	76	53	112	360	771	340	192	6	5	300	27	288	41	377	8	20	95	13	44	269	66	8	60	140	116	1167	736	111	25	123	352	69	20	186	0	27	228	152	97	30	27	430	279	24	62	31	108	18	5	12	113	41	10	2	4	16	8	115	42	44	4	0	154	188	167	150	100	87	54	9	3	140	8	19	4	0	0	36	18	62.5253	61.1187	57.5888	0	78.0524	102.312	131.706	112.868	0	39.7828
8238	4.679	661.541	low score: RIKEN N-VS1 ID-3839 from Mouse_AdrenalGlands_WT_N_Ctr	[M-H]-	null	0.01	TRUE	6.57	661.542	null	Unknown	null	null	520	TRUE	TRUE	FALSE	Normalized unit: pmol_per_mg_tissue; Annotation method: Msp20221205132019_conventional_converted_dev_1	FALSE	FALSE	8238	0	0.64	1	null	null	null	2	null	0.4	112.99	190328_TT1_Hclass_WK_Feces_049_B065_Neg	661.54205:881 662.54672:396 663.55139:137	285.24341:521 375.29154:36 625.43614:12 661.42742:12	20	137	6	21	135	0	68	80	83	29	22	43	189	77	101	0	2	37	19	41	6	130	115	137	45	4	9	0	20	125	47	9	27	14	73	4	9	47	0	0	147	0	470	5	21	12	21	0	511	21	412	11	14	364	106	8	262	38	24	0	0	174	95	64	71	49	21	72	0	23	4	66	19	32	34	20	4	94	0	185	101	0	30	75	0	16	46	0	17	494	29	30	0	133	44	94	17	52	38	47	94	74	0	46	0	14	6	0	13	7	5	23	56	16	194	19	19	46	112	11	37	100	92	132	10	24	362	6	0	106	78	47	2	70	52	72	168	14	0	83	8	16	178	0	0	98	31	34	22	114	33	16	20	65	23	39	36	2	0	90	26	19	2	8	0	129	39	2	28	90	0	0	48	24	33	0	0	12	9	0	40	2	6	4	10	0	24	56	27	23	14	11	5	52	234	30	0	73	56	47	30	28	68	92	10	15	112	44	0	0	0	0	174	16	26	2	92	0	28	16	4	32	40	63	24	30	34	228	10	34	0	0	33	7	531	68	4	0	112	6	0	18	251	40	6	5	78	4	29	23	147	193	2	7	0	7	15	44	15	8	34	0	9	0	0	60	24	35	12	27	65	44	12	56	20	29	464	23	0	56	139	59	2	8	6	20	377	49	234	25	0	0	51	87	91	188	452	536	5	19	4	7	22	214	8	39	20	166	230	228	34	38	108	26	14	48	103	0	10	0	9	20	0	66	14	24	12	38	0	29	0	0	89	66	41	93	14	5	38	0	0	90	0	10	0	0	0	50	52	55.709	72.6188	40.4492	0	56.3091	98.6321	108.765	70.0116	0	32.8377
8239	6.68	661.542	RIKEN N-VS1 ID-3839 from Mouse_AdrenalGlands_WT_N_Ctr	[M-H]-	null	0.18	TRUE	6.57	661.542	null	Unknown	null	null	330	TRUE	TRUE	TRUE	Normalized unit: pmol_per_mg_tissue; Annotation method: Msp20221205132019_conventional_converted_dev_1	FALSE	FALSE	8239	0	1	0.99	0.78	0.6	0.74	2	1	1.2	840.68	190404_TT1_Hclass_WK_Feces_024_A008_Neg	661.54004:1230 662.54471:437 663.54937:134	281.23785:12 281.25272:24 306.28412:12 307.26526:322 599.47244:12 661.54012:12	44	44	18	6349	2170	56	31	4	90	69	18	167	254	463	20	119	144	6	15	2	4	2847	33	24	135	48	110	8	179	497	19	68	13	9	71	127	4	92	27	32	193	21	197	68	12	6	61012	84	77	16	67	36	22	110	65	0	15	62	29	3	0	1245	1586	2416	2857	3741	5704	7723	88	87	262	113	361	6	1208	170	42	389	80	39	166	218	1021	3732	26	7	129	11	49	78	42	25	104	9	48	217	22	15	3326	1011	86	224	15	48	2146	45	122	84	8	30	15	20965	134	131	39	976	35	25	19	45	16	60	41	14	21	20	7096	355	0	831	1057	1306	1652	2302	2700	3843	103	139	122	387	30	53	631	115	12	318	60	556	11	1	124	785	27	59	29	120	84	22760	61	592	35	62	23	27	123	97	54	114	654	110	53	54	35	49	1003	20	76	146	39	65	9	53	29	2842	7	18	77	1016	176	784	93	20	4	13	20	172	0	722	801	962	1136	1530	1782	2147	150	148	87	4918	375	22	57	45	156	81	8	77	40	124	110	20	177	8	25	243	17380	244	30	116	6	90	22	632	111	176	10983	211	8	153	112	24	15	269	2467	872	77	67	124	313	63	57	560	328	36	106	26	98	81	64	4031	4	27	10	19	63	0	771	575	750	973	1063	1375	1443	126	14	60	25	262	70	108	271	74	28	223	60	33	59	444	292	2568	5	112	75	557	19	521	198	487	794	118	11	71	14	26	145	49	302	38	15	1352	403	112	547	271	24	64	29	134	101	6	31	283	43	16	100	27	34	153	0	163	172	26	0	732	478	612	955	1365	1647	2330	113	41	36	176	33	18	11	0	9907	18565	325.896	1595.38	240.423	0	2475.32	756.252	7028.55	959.82	0	3362.57
8240	5.856	661.576	Unknown	[M-H]-	null	0.06	TRUE	null	null	null	null	null	null	999	FALSE	FALSE	FALSE	Normalized unit: pmol_per_mg_tissue	FALSE	FALSE	8240	0	0	null	null	null	null	null	null	null	189.42	190423_TT1_Hclass_WK_Feces_018_A040_Neg	661.57629:3419 662.58096:1581 663.58563:387	204.63725:12 240.44601:12 241.21599:1908 242.21532:24 418.34203:36 419.30674:12	670	117	40	0	64	825	67	55	127	46	146	11	78	171	37	12	116	18	124	60	138	102	158	20	60	41	43	101	15	84	683	69	64	27	30	26	70	0	32	17	867	224	48	36	4	19	36	25	89	50	139	0	29	18	32	98	81	46	6	21	0	133	149	209	192	179	210	186	10	28	29	120	19	82	120	60	37	82	149	1037	345	5	16	155	33	55	102	30	313	1002	132	214	29	216	21	21	679	126	117	299	103	50	0	171	6	31	69	11	14	15	115	258	11	86	163	42	75	11	346	131	49	66	1532	68	15	270	287	134	0	205	283	302	290	379	380	486	166	10	24	15	26	2	287	22	31	28	43	38	25	56	943	15	507	100	177	268	73	22	0	74	109	602	26	267	105	144	107	0	188	43	9	38	394	740	562	76	136	101	62	15	318	29	65	203	44	85	288	106	83	46	85	91	25	156	90	29	0	201	171	252	243	280	339	409	14	9	242	10	101	44	36	15	94	126	392	17	493	30	38	45	32	322	54	18	104	62	247	215	23	275	84	18	24	14	651	25	449	25	245	21	173	42	59	355	17	26	129	25	11	35	181	341	2	19	5	42	387	735	303	97	60	113	15	22	0	163	147	296	226	268	334	345	182	79	584	951	140	13	21	29	72	246	17	1093	36	13	160	38	45	1910	98	23	80	68	337	339	39	64	155	741	267	453	20	427	11	70	96	394	173	204	536	527	95	30	397	225	192	74	40	31	633	305	18	51	18	158	32	1440	253	177	4	0	190	175	224	335	378	523	521	7	12	128	32	84	12	0	0	70	60	154.737	153.616	158.764	0	263.122	198.813	222.572	301.994	0	113.01
8241	6.352	661.587	Unknown	[M-H]-	null	0.01	FALSE	null	null	null	null	null	null	999	FALSE	FALSE	FALSE	Normalized unit: pmol_per_mg_tissue	FALSE	FALSE	8241	0	0	null	null	null	null	null	null	null	161.32	190401_TT1_Hclass_WK_Feces_059_A089_Neg	661.58679:1546 662.59146:0 663.59613:0	null	0	117	12	0	15	0	0	0	0	11	0	0	225	19	127	7	489	0	30	0	0	33	3	14	4	4	7	28	0	96	5	38	0	2	8	29	4	0	0	6	244	296	8	4	0	22	13	6	13	3	19	0	7	0	10	13	20	174	6	6	0	91	32	74	76	45	46	22	5	6	14	14	0	0	12	729	38	40	160	0	192	0	14	28	0	12	38	8	5	232	4	0	2	109	2	0	10	53	5	19	106	45	4	49	6	0	15	10	4	0	7	0	60	0	0	13	8	0	2	7	6	33	129	335	0	10	1262	0	0	134	64	88	44	104	70	38	212	0	0	4	2	2	25	19	5	60	5	19	0	8	1040	0	14	34	0	6	37	0	0	112	34	0	4	6	21	8	4	2	6	49	2	6	7	6	0	4	4	0	18	2	0	9	0	4	0	0	2	4	3	15	0	3	5	2	23	13	0	77	95	78	44	85	44	46	4	0	21	0	30	0	0	0	4	2	3	0	7	0	0	0	0	0	0	197	0	73	4	808	6	10	0	2	2	0	1917	13	0	6	0	2	2	17	200	0	4	8	7	2	5	0	320	147	0	2	0	2	24	0	8	14	32	0	0	2	0	88	74	126	7	39	71	90	0	0	2	0	3	0	3	2	0	0	0	0	5	3	480	0	0	0	241	2	27	0	7	358	0	79	77	6	0	0	0	333	0	10	0	5	296	175	78	27	54	7	11	166	15	43	4	0	20	8	0	7	0	0	6	0	64	101	6	0	46	100	58	99	41	74	80	0	3	0	4	0	0	0	0	14	4	49.0196	72.4431	23.1758	0	65.1216	143.573	221.639	124.058	0	31.0505
8242	13.729	661.591	Unknown	[M-H]-	null	0	TRUE	null	null	null	null	null	null	999	FALSE	FALSE	FALSE	Normalized unit: pmol_per_mg_tissue	FALSE	FALSE	8242	0	0	null	null	null	null	null	null	null	260.89	190423_TT1_Hclass_WK_Feces_007_A049_Neg	661.59094:1052 662.59561:452 663.60028:212	661.55311:24 661.59190:543 662.03511:12 662.60038:12	46	61	81	5	17	6	9	2	32	82	19	10	54	35	112	3	6	0	61	2	0	11	26	30	58	84	156	9	4	4	4	6	24	32	105	85	17	2	53	80	6	156	2	34	7	30	17	81	82	13	29	8	151	20	32	47	57	12	42	27	0	34	49	56	42	39	66	69	11	110	0	57	12	28	0	18	19	34	88	77	0	33	46	6	74	32	2	123	32	49	98	30	17	141	20	18	43	100	56	7	0	31	33	12	5	49	122	97	46	69	4	20	2	26	53	56	78	3	17	24	31	9	44	22	27	133	31	14	0	47	40	52	55	64	67	65	7	14	110	15	47	20	95	6	87	17	32	36	60	40	65	3	6	33	17	15	59	4	38	96	79	24	169	71	33	33	40	7	147	17	70	13	41	19	58	79	166	21	45	23	65	37	18	18	5	75	10	12	20	19	20	57	13	11	2	77	0	43	36	49	40	46	45	49	48	15	10	24	104	36	16	107	14	5	45	14	44	99	4	69	11	414	22	13	2	198	66	45	30	38	8	20	132	66	17	26	47	31	9	45	18	32	16	46	63	26	40	40	28	53	32	19	40	18	36	7	91	38	172	13	93	43	46	36	0	41	36	60	47	54	52	52	16	8	25	33	62	23	910	2	25	21	7	58	41	47	81	20	18	40	6	42	4	141	3	96	38	4	33	24	44	5	62	19	58	30	22	67	68	60	18	19	61	2	21	60	47	61	8	122	58	48	26	20	29	107	26	29	41	0	82	0	48	52	62	63	71	73	82	317	21	82	18	77	61	41	0	69	83	42.9773	35.3612	57.7611	0	54.0524	51.0285	36.3764	95.1924	0	12.8328
8243	1.646	662.298	Unknown	[M-2H]2-	null	0	TRUE	null	null	null	null	null	null	999	FALSE	FALSE	FALSE	Normalized unit: pmol_per_mg_tissue	FALSE	FALSE	8243	0	0	null	null	null	null	null	null	null	131.4	190404_TT1_Hclass_WK_Feces_046_B098_Neg	662.29840:2513 663.30307:965 664.30774:197	73.03150:12 79.95524:12 85.02581:24 89.02762:12 97.02938:12 101.01861:12 101.02849:12 113.03050:24 131.03587:36 143.03642:12 145.05269:12 149.04419:24 161.04629:12 173.03990:12 263.07588:36 271.20824:12 277.09439:12 281.08850:12 289.21541:12 325.25630:12 337.11666:24 343.26578:12 349.11417:48 367.12323:24 367.15536:12 368.16048:12 375.27560:12 380.30040:12 405.26367:36 407.28829:12 408.28886:24 409.12624:12 409.13689:24 410.14127:12 427.14332:12 451.14313:36 453.30276:12 457.33372:12 458.33524:12 469.15309:167 470.15807:24 471.30484:24 472.32864:12 501.31755:24 511.16356:36 519.30427:12 519.33271:68 520.33249:24 541.17097:12 541.18626:24 566.26283:24 566.76162:12 583.18114:36 591.35705:12 644.35940:12 662.35073:24 662.42390:12 663.37301:24 664.38064:24	24	9	10	4	12	19	22	13	12	11	37	16	19	8	12	9	6	15	15	14	24	4	18	4	11	7	44	4	10	5	10	9	8	2	6	6	4	13	12	5	26	6	15	14	8	5	29	4	4	11	2	11	4	4	6	11	2	5	11	2	0	17	19	13	21	10	30	12	7	17	6	15	7	9	21	9	23	8	9	19	27	7	8	9	2	6	10	4	24	15	14	15	4	5	19	12	30	5	21	30	5	16	5	11	11	7	8	5	5	7	18	16	16	3	9	12	22	15	23	31	12	7	41	8	7	6	13	13	0	16	10	27	37	20	20	11	5	12	5	8	8	3	2	10	6	2	15	11	5	10	5	5	14	6	5	24	10	3	2	23	6	18	9	17	4	7	16	11	22	13	4	10	21	34	19	24	4	21	4	4	16	832	2	14	10	16	20	4	8	8	16	21	2	36	7	4	0	22	4	11	35	14	13	22	14	5	28	4	19	5	16	4	13	15	10	6	14	21	13	5	8	5	4	11	8	5	6	16	7	19	11	10	4	17	13	13	26	16	9	23	7	6	0	33	8	5	5	8	6	12	17	10	6	6	2	5	13	20	4	10	17	21	13	0	0	14	15	4	4	5	13	9	14	6	37	15	13	9	16	8	11	22	7	22	6	15	16	4	7	23	6	7	4	16	12	4	8	3	10	13	25	7	12	8	2	4	7	18	16	17	4	31	27	17	16	2	22	14	8	15	9	20	13	9	2	31	7	2	4	24	18	0	19	9	22	0	2	4	27	2	4	13	11	4	6	5	0	10	15	20.0316	11.5162	11.5029	0	14.9595	82.8082	7.82708	8.12393	0	8.95252
8244	1.646	662.376	Unknown	[M-H]-	null	0	TRUE	null	null	null	null	null	null	999	FALSE	FALSE	FALSE	Normalized unit: pmol_per_mg_tissue	FALSE	FALSE	8244	0	0	null	null	null	null	null	null	null	229.9	190408_TT1_Hclass_WK_Feces_030_A027_Neg	662.37561:5453 663.38028:2047 664.38495:904	71.01396:24 73.02748:36 85.02664:36 101.06608:12 111.04314:12 112.05116:48 123.08126:12 127.03552:12 127.07541:127 129.05836:12 135.08030:76 137.09403:36 145.04548:12 167.10604:24 169.08745:12 171.07430:12 174.11415:36 175.11159:12 178.10513:12 193.12220:178 201.12571:24 207.10466:12 213.11200:12 213.12225:12 219.13493:24 225.14744:472 225.73530:12 239.12203:12 247.12575:12 247.13316:24 251.16438:24 261.14954:12 263.15151:12 263.16701:24 279.15863:88 281.17496:24 297.16493:36 297.17598:12 335.18498:60 337.20719:24 353.19244:12 368.15800:12 371.19784:12 427.22642:12 662.35849:12 662.41086:12	26	8	7	7	2	18	13	4	17	13	19	17	0	8	4	2	4	0	9	7	9	4	5	19	10	4	9	6	10	2	31	0	9	2	0	4	6	5	2	5	26	25	2	13	0	6	11	4	6	16	2	2	8	0	6	19	15	19	4	0	0	2	11	29	4	2	14	8	2	11	0	9	0	10	8	6	23	29	4	4	9	15	4	16	0	16	9	2	6	20	14	14	10	2	0	0	16	6	0	0	8	15	16	8	15	22	6	2	7	6	4	8	9	4	0	4	29	0	30	56	0	28	13	8	2	2	0	11	0	5	10	11	19	2	25	7	0	4	19	0	5	2	6	24	5	4	32	5	13	9	19	2	8	6	8	15	9	14	6	8	17	21	35	4	22	7	41	7	36	2	3	18	5	16	2	6	15	2	6	12	4	4	7	2	4	2	4	4	0	7	9	15	6	2	6	5	0	10	25	10	0	15	28	8	0	2	26	4	4	8	3	3	16	12	8	18	13	31	2	17	2	23	5	14	6	10	0	26	6	7	0	5	4	2080	4	4	8	9	12	4	0	12	2	18	0	14	6	2	6	6	10	4	14	14	8	0	4	7	7	6	4	11	0	6	0	2	7	9	16	25	2	37	16	14	12	13	51	11	5	2	6	20	7	21	27	3	16	9	8	10	41	11	7	6	10	4	15	4	20	11	0	16	2	4	4	6	0	24	21	9	9	6	0	11	0	0	4	8	5	36	47	4	7	0	0	0	0	0	22	2	4	0	4	2	17	25	2	5	29	0	2	5	22	16	4	0	0	19	5	10.7727	9.43688	27.0859	0	12.2534	10.1323	8.81934	200.537	0	9.90215
8245	9.099	662.475	PE 30:0|PE 15:0_15:0	[M-H]-	null	0.72	TRUE	8.94	662.477	C35H70NO8P	PE	SKVKIGSFTGVBOX-UHFFFAOYSA-N	O=C(OCC(OC(=O)CCCCCCCCCCCCCC)COP(=O)(O)OCCN)CCCCCCCCCCCCCC	310	TRUE	TRUE	TRUE	Normalized unit: pmol_per_mg_tissue; Annotation method: Msp20221205132019_conventional_converted_dev_1; Tag: Confirmed	FALSE	FALSE	8245	0	1	1	0.82	0.83	0.88	5	2	1.84	868.28	190423_TT1_Hclass_WK_Feces_038_C041_Neg	662.47540:3062 663.48007:1181 664.48474:359	71.74977:12 78.95818:24 140.01123:24 196.03294:24 227.19227:24 227.20164:60 240.42514:12 241.21563:1328 255.23214:36 354.77175:12 420.24700:36 438.25979:48 480.86314:12 602.51041:12 662.42092:12 662.47705:318 662.56903:12	2559	1996	875	798	4667	4059	1673	752	1223	7425	8243	706	2289	2385	2749	4275	1167	786	29823	361	4712	2524	2981	224	3176	3162	11842	3171	1645	4359	1832	6346	1672	6159	4073	4264	18639	1989	359	745	3837	539	1072	6061	826	2657	5023	518	2680	1052	49	3598	5148	1418	3507	1957	4929	4065	3230	5643	0	2979	3541	4534	4592	4598	4993	7041	1628	2751	3829	2350	2503	2882	2009	2960	6030	6414	6965	7640	7481	1615	4572	2715	5506	4128	4193	1720	2305	2107	7015	2451	3344	2782	5932	4744	5281	4219	13766	10680	2896	1070	171	4795	1670	9425	5572	2617	3348	4010	2770	16436	4788	2596	4772	5263	11019	3079	3520	1966	6128	10406	874	1752	2578	1516	1918	3502	0	5303	5716	6658	6092	6633	6944	7614	939	1392	13494	7446	14464	5560	1235	4937	223	3756	1545	4628	2686	10019	221	4061	1048	993	2327	8865	490	144	1445	4204	2576	2031	606	5467	1657	2188	2187	516	5997	1141	1971	1390	389	423	1272	3756	1128	1153	2521	2018	2335	1750	1838	9059	4465	1980	539	3285	5582	5606	3107	9044	2311	216	1469	2059	0	3888	4019	4242	4097	4005	4244	4125	6064	4686	1858	647	2211	388	6387	5264	1654	583	9888	3468	177	428	765	1934	487	2607	5209	458	2167	2802	1333	2591	5706	2816	3790	4780	6943	7307	1108	333	7185	2594	873	3112	1469	843	815	2328	3126	2177	2544	607	2043	3998	2552	888	816	651	3647	1968	9427	1277	1832	6012	2553	1788	5606	339	0	4343	4721	4590	4565	4795	5120	5138	2541	4680	5412	7842	1505	3052	5499	3413	1594	8380	2848	6719	775	712	3446	1669	213	7329	755	702	6545	8164	1947	1894	67	830	2366	5388	339	343	1780	2730	5268	3985	3278	1320	1301	2437	523	985	669	1240	1977	4578	6064	2403	2182	2383	1949	13474	2678	12642	5954	11319	2309	6965	1574	4250	782	0	4911	5510	6208	6197	6501	7562	7746	4617	14769	2582	441	1364	1758	268	0	4175	4168	3316.17	3191.34	4026.72	0	5192.11	4046.49	2869.43	3158.83	0	1237.44
8246	9.018	662.477	PE 30:0|PE 15:0_15:0	[M-H]-	null	0.18	TRUE	8.94	662.477	C35H70NO8P	PE	SKVKIGSFTGVBOX-UHFFFAOYSA-N	O=C(OCC(OC(=O)CCCCCCCCCCCCCC)COP(=O)(O)OCCN)CCCCCCCCCCCCCC	310	TRUE	TRUE	TRUE	Normalized unit: pmol_per_mg_tissue; Annotation method: Msp20221205132019_conventional_converted_dev_1	FALSE	FALSE	8246	0	1	1	0.89	0.79	0.91	5	2	1.86	1086.36	190328_TT1_Hclass_WK_Feces_018_C055_Neg	662.47577:748 663.48044:307 664.48510:140	196.03578:12 241.21522:346 420.25297:12 436.84352:12 438.24828:12 657.56079:24 662.47128:74 662.48703:48 662.51573:12	2559	2817	875	798	4667	4059	1652	879	1223	7425	8243	1172	2289	2385	2749	4440	1167	734	29823	361	4712	3077	2981	224	3176	3162	11842	3171	1645	4359	1832	6346	1672	6159	4073	4264	18639	1989	359	745	3837	539	1072	6061	826	2657	5023	518	2680	1052	0	3598	5148	1418	3507	1957	4929	4065	3230	5643	0	2979	3541	4534	4592	4598	4993	7041	1628	2751	3829	3951	2503	2882	2009	3072	3175	6414	6965	7640	7481	1615	4572	2715	5506	4128	4193	1720	2305	2107	7015	2451	3344	2782	5932	4744	5281	4219	13766	10680	2896	1070	171	4795	1670	9425	5572	2617	3348	4010	2770	16436	4788	2596	4772	5263	11019	3079	3520	2241	7630	10406	874	1752	2578	1564	1918	3502	0	5303	5716	6658	6092	6633	6944	7614	939	1392	13494	7446	14464	5870	1235	4937	223	3756	1136	4628	2686	10019	226	4061	1048	993	2327	8865	480	144	1445	4204	2576	2031	606	5467	1657	2188	2187	516	5997	1141	1971	1390	389	423	1272	3756	1128	1153	2521	1378	2161	1750	1838	9059	4465	1980	539	3285	5582	5606	3107	5225	2311	216	1469	2059	4	3888	4019	4242	4097	4005	4244	4125	6064	4686	1858	647	2211	388	6387	5264	1654	583	9888	3468	34	428	719	1934	487	2607	5209	458	2167	2802	1333	2591	5706	2816	3790	4780	6943	7307	1108	333	4887	2594	873	3112	1469	843	815	2328	3126	1257	2544	467	2043	3998	2552	888	941	651	3647	1968	9427	1277	1832	6012	1643	1555	4171	181	0	4343	4721	4590	4565	4795	5120	5138	2541	4216	5412	7842	1505	2871	5499	3413	1594	8380	2848	6719	775	712	3446	1669	213	7329	755	702	6545	8164	1947	1894	74	246	2366	5388	59	343	1139	2730	5268	3985	3003	1320	1059	2437	523	985	669	796	1977	4578	6064	2403	2182	2100	1949	13474	2027	12642	5954	11319	2309	6965	736	1579	782	0	4911	5510	6208	6197	6501	3236	3324	3619	6415	2582	441	1364	949	268	0	2041	1959	3253.36	3181.05	3852.32	0.583333	4838.3	4066.07	2882.54	2946.22	1.42887	1333.06
8247	9.353	662.53	low score: Cer 38:4;O3|Cer 12:0;O2/26:4(3OH)	[M+CH3COO]-	null	0.07	TRUE	9.65	662.537	C38H69NO4	Cer_BDS	AACXKLCLJHBNBG-UHFFFAOYSA-N	O=C(NC(CO)C(O)CCCCCCCCC)CC(O)CCCCCCCCCCC=CCC=CCC=CCC=CCC	520	TRUE	TRUE	FALSE	Normalized unit: pmol_per_mg_tissue; Annotation method: Msp20221205132019_conventional_converted_dev_1	FALSE	FALSE	8247	0	0.99	0.84	0.01	0.04	0.04	6	0.33	0.61	297.87	190328_TT1_Hclass_WK_Feces_019_B053_Neg	662.52869:937 663.53335:333 664.53802:147	78.95706:24 78.96349:24 100.93324:12 140.01184:48 141.01596:12 196.03329:12 227.20001:133 240.22952:12 241.19477:12 241.21744:192 244.26472:24 255.22970:48 266.25010:60 270.29058:12 396.81067:12 481.51099:12 497.50428:12 529.53208:12 540.49799:24 602.50240:12 662.47854:59 662.53132:451	106	64	23	27	23	288	129	16	339	383	146	38	14	299	68	14	53	164	928	233	273	95	73	34	164	513	10	40	19	46	210	801	455	31	74	32	1062	23	23	17	337	124	51	438	13	58	45	16	48	52	61	16	26	41	34	51	1096	95	27	30	6	168	186	235	252	262	264	266	56	32	429	10	24	45	119	48	247	28	947	643	470	311	25	468	11	43	449	22	466	92	33	122	33	21	436	77	768	52	23	633	37	58	8	53	16	60	23	24	12	69	32	297	25	24	180	78	94	40	114	186	33	462	672	25	17	41	75	47	2	242	230	289	294	293	317	354	116	318	722	30	582	87	196	394	29	15	32	30	77	358	58	244	140	64	92	119	49	22	290	24	261	482	13	99	374	72	54	42	417	55	19	96	140	257	296	11	24	303	26	38	118	10	17	605	764	344	273	63	50	458	127	176	27	43	302	561	0	212	225	223	250	249	260	239	11	9	260	12	54	90	508	15	10	224	503	26	215	652	271	89	41	117	61	45	360	26	96	85	204	147	508	665	19	377	204	12	113	641	574	487	782	74	72	847	592	12	46	63	201	73	711	458	34	22	14	68	131	354	602	853	39	118	24	41	6	234	245	238	240	244	256	256	177	161	357	421	68	25	14	40	63	801	503	1231	28	19	1286	39	21	504	60	42	17	67	76	73	31	60	590	478	763	143	50	59	225	54	45	100	71	63	344	840	114	72	83	386	58	49	83	60	616	861	25	241	1008	4	445	1003	98	153	24	6	234	253	302	324	303	287	322	22	219	82	48	58	50	13	8	119	105	212.87	212.069	174.482	4.73958	250.633	270.173	232.683	257.892	3.03377	50.7276
8248	6.165	662.553	Unknown	[M-H]-	null	0	FALSE	null	null	null	null	null	null	999	FALSE	FALSE	FALSE	Normalized unit: pmol_per_mg_tissue	FALSE	FALSE	8248	0	0	null	null	null	null	null	null	null	81.2	190401_TT1_Hclass_WK_Feces_059_A089_Neg	662.55341:1189 663.55807:0 664.56274:0	null	0	14	0	0	4	0	0	0	8	0	0	5	0	4	5	13	5	0	0	0	0	0	6	0	11	0	1	0	8	6	15	10	4	5	5	4	0	10	0	0	8	0	9	0	4	4	0	0	10	7	12	0	12	11	0	0	6	9	0	3	0	12	8	4	19	12	10	0	0	0	2	11	4	6	5	0	4	4	10	9	5	0	0	0	4	0	0	0	8	5	0	4	0	0	0	4	2	6	0	14	0	0	0	0	1	1	10	0	4	0	0	11	6	0	0	0	6	0	0	9	0	2	0	8	0	0	531	0	0	5	5	0	5	0	0	15	6	0	0	11	0	0	0	7	3	7	10	0	4	0	0	0	13	4	10	16	2	10	0	0	0	19	0	0	0	0	5	0	8	7	0	0	0	12	10	0	20	0	4	0	6	6	0	1	0	2	0	4	0	0	0	0	0	0	0	1	0	6	17	0	6	0	13	0	0	0	0	0	10	0	0	6	0	9	0	0	4	0	0	11	0	10	0	0	0	0	4	5	2	0	2	0	0	0	0	0	0	12	4	0	0	0	5	2	0	0	5	0	4	0	0	13	0	2	1	4	0	0	0	0	0	4	0	0	0	0	0	10	8	0	24	18	9	0	0	22	0	0	0	5	0	0	0	0	0	0	0	0	8	0	2	5	9	8	3	3	0	4	9	7	2	5	0	6	0	0	0	0	14	0	0	0	0	0	4	0	0	2	0	0	6	0	0	0	0	0	0	0	4	5	0	0	8	2	10	1	0	12	6	0	6	0	0	0	0	0	0	10	0	2.77841	3.38187	7.32535	0	6.61318	4.41012	4.20733	51.2282	0	6.4871
8249	6.341	662.592	Unknown	[M-H]-	null	0	FALSE	null	null	null	null	null	null	999	FALSE	FALSE	FALSE	Normalized unit: pmol_per_mg_tissue	FALSE	FALSE	8241	1	0	null	null	null	null	null	null	null	298.52	190408_TT1_Hclass_WK_Feces_031_C021_Neg	662.59186:1202 663.59653:510 664.60119:306	null	0	11	8	2	12	0	0	0	0	5	0	0	56	6	55	9	242	0	0	0	0	0	0	9	2	4	2	10	0	23	6	4	0	0	2	5	0	0	0	0	109	155	5	0	0	0	0	0	2	0	5	0	0	5	6	0	6	4	4	4	6	38	30	37	17	23	19	19	0	4	6	21	0	0	0	444	0	2	36	0	47	0	8	29	0	0	38	0	0	87	0	0	0	51	0	0	4	27	0	8	50	18	0	35	2	0	2	5	0	5	0	7	36	0	0	5	2	0	0	0	10	31	112	82	0	4	403	4	0	9	24	34	22	29	22	14	33	0	0	4	0	0	8	11	0	4	2	12	0	2	432	2	0	8	0	0	15	0	2	2	0	4	0	0	4	2	0	0	0	0	0	5	0	0	0	0	0	2	10	0	0	0	4	4	0	0	0	0	6	5	4	0	0	0	22	8	4	55	23	38	26	20	29	20	0	0	8	0	0	0	0	0	0	0	0	0	5	0	0	0	0	0	0	50	0	12	0	427	0	0	3	0	2	0	599	0	0	16	0	0	0	10	103	0	4	0	0	7	0	0	48	30	4	0	0	0	4	0	0	0	17	0	0	6	0	64	4	0	12	32	11	55	0	0	0	4	0	0	2	0	0	0	0	0	2	0	424	0	0	0	48	0	0	0	9	174	11	4	26	6	0	7	2	13	0	5	0	4	139	38	14	3	6	4	14	57	0	2	0	0	0	0	0	4	0	0	0	0	29	32	0	0	36	11	19	28	66	34	21	0	0	0	0	0	0	0	0	6	0	20.3087	26.7106	7.17231	1.58333	25.5439	75.5312	80.8437	39.8353	2.57714	15.8832
8250	7.272	662.607	Unknown	[M-H]-	null	0	TRUE	null	null	null	null	null	null	999	FALSE	FALSE	FALSE	Normalized unit: pmol_per_mg_tissue	FALSE	FALSE	8250	0	0	null	null	null	null	null	null	null	708.1	190401_TT1_Hclass_WK_Feces_022_A079_Neg	662.60669:4275 663.61136:2083 664.61602:490	225.17935:12 259.48453:12 334.19627:24 335.29361:2312 335.33073:23 336.29391:12 337.18503:12 337.52917:12 662.42701:12	19	18	29	0	51	5	8	0	105	7	0	6	41	72	0	19	35	0	10	0	11	10	0	9	35	3	2	0	2	29	12	77	4	8	0	8	0	0	0	0	16	34	60	46	2	4	0	5	7	0	12	0	0	12	18	42	0	87	0	0	0	34	58	68	61	61	53	24	4	28	0	0	0	0	35	25	46	0	166	0	66	0	0	22	0	28	15	0	47	1954	31	19	0	53	4	0	14	0	39	64	31	10	0	61	0	19	0	12	0	8	24	0	0	0	0	52	12	0	14	8	25	74	217	13	0	4	32	14	0	75	111	79	106	178	95	90	0	0	3	0	0	0	332	0	0	0	4	11	9	197	166	9	54	58	9	69	110	0	0	0	0	15	0	60	0	87	4	5	231	0	0	16	7	0	52	0	0	16	0	0	105	17	20	4	2	21	8	60	116	19	16	96	0	42	126	5	0	76	71	72	84	89	109	80	0	0	0	0	33	0	5	0	71	20	5	6	11	0	6	10	14	25	0	0	0	21	43	108	8	22	13	4	0	0	487	18	4	2	12	0	3	126	115	13	5	12	4	25	0	36	194	151	2	0	0	37	72	22	9	3	40	0	0	9	0	82	70	78	84	80	88	79	10	5	28	35	62	4	0	3	46	5	0	8	0	0	48	17	37	53	17	10	80	28	16	40	15	70	175	65	19	27	2	26	24	9	80	24	64	17	6	40	36	151	31	30	29	4	0	0	19	26	0	7	14	34	194	24	90	162	9	0	61	65	85	84	113	102	122	6	26	0	6	0	0	0	0	10	4	31.1143	37.0575	33.6402	0	77.9071	54.0994	65.3614	188.999	0	31.1175
8251	13.014	662.608	Cer 42:2;O3|Cer 18:1;O2/24:1(2OH)	[M-H]-	null	0.21	TRUE	12.73	662.609	C42H81NO4	Cer_AS	WLAOOCOLPLQZNK-UHFFFAOYSA-N	O=C(NC(CO)C(O)C=CCCCCCCCCCCCCC)C(O)CCCCCCCCCCC=CCCCCCCCCCC	310	TRUE	TRUE	TRUE	Normalized unit: pmol_per_mg_tissue; Annotation method: Msp20221205132019_conventional_converted_dev_1	FALSE	FALSE	8251	0	0.99	1	0.74	0.79	0.99	12	2	1.86	344.07	190423_TT1_Hclass_WK_Feces_042_C032_Neg	662.60852:4252 663.61319:1682 664.61786:565	237.22219:36 239.22973:12 239.24301:36 240.23477:12 250.25731:12 255.23500:24 263.23844:24 266.24805:12 267.23217:36 268.26517:80 279.23348:12 280.26803:36 290.24762:24 298.26885:24 331.29712:12 335.32959:186 363.32566:72 363.34220:24 364.36420:24 380.34892:48 381.33827:115 388.35209:24 406.36787:113 408.38279:12 422.36399:60 424.38513:12 436.89132:12 453.80697:12 480.87251:12 596.57668:24 614.57246:24 614.59480:60 616.60484:12 630.58087:24 632.60268:12 644.59901:75 660.43440:12 660.48309:12 662.60891:931 663.60419:12 663.61943:12	330	106	112	311	566	284	186	40	249	297	126	585	1039	563	186	536	576	82	409	132	166	2466	517	693	346	92	429	91	156	441	156	1064	260	444	1091	1458	247	38	69	546	279	462	517	256	397	212	436	642	445	62	242	89	308	1325	212	1106	1944	699	1174	838	0	407	467	579	521	556	601	644	787	134	733	450	109	383	293	258	199	192	366	435	152	184	835	447	264	536	325	1005	957	1763	1344	213	488	171	485	2447	210	514	231	290	323	513	342	492	1236	768	706	231	379	135	165	134	883	166	287	1771	260	475	61	125	1263	404	376	179	677	2076	1013	102	0	394	467	582	581	615	729	693	508	107	138	140	157	471	1137	537	697	223	494	350	1028	1057	215	276	173	895	52	258	1597	96	160	134	223	269	164	89	224	199	326	614	292	154	100	984	551	232	311	109	577	440	869	592	346	131	137	150	175	1589	541	462	1317	902	443	281	588	266	1189	207	0	482	519	589	479	445	520	506	750	264	98	337	559	245	199	97	398	171	129	429	250	148	334	252	357	190	149	269	76	652	242	81	452	301	306	202	621	1270	2396	162	168	144	154	264	267	465	416	185	262	336	304	1167	148	343	945	928	232	237	260	183	491	225	247	191	1658	137	106	348	0	543	578	651	585	594	646	595	127	300	228	388	2602	356	115	384	712	475	182	160	206	1166	994	258	372	269	302	558	172	1079	205	423	650	730	200	107	729	88	988	760	1798	156	226	232	868	601	71	251	373	2749	314	132	633	110	192	855	295	403	173	1756	360	744	192	200	2381	563	172	0	491	620	687	722	705	792	915	430	329	265	251	153	138	552	0	189	364	494.059	462.47	486.461	0	569.051	433.267	526.835	462.259	0	129.756
8252	13.13	662.61	Cer 42:2;O3|Cer 18:2;O2/24:0(2OH)	[M-H]-	null	0.14	TRUE	12.66	662.609	C42H81NO4	Cer_AS	LFXYMUVNQLVMDF-UHFFFAOYSA-N	O=C(NC(CO)C(O)C=CCCC=CCCCCCCCCC)C(O)CCCCCCCCCCCCCCCCCCCCCC	310	TRUE	TRUE	TRUE	Normalized unit: pmol_per_mg_tissue; Annotation method: Msp20221205132019_conventional_converted_dev_1	FALSE	FALSE	8252	0	0.97	1	0.73	0.82	0.97	12	2	1.85	364.7	190404_TT1_Hclass_WK_Feces_050_A009_Neg	662.60815:2680 663.61282:1262 664.61749:1114	235.20472:12 237.21843:12 261.21599:12 264.23131:12 266.25059:36 296.26678:24 337.34550:66 365.33974:36 367.35079:12 382.36294:36 383.34657:24 390.36994:24 408.38639:60 424.37526:36 424.39830:12 426.40064:12 438.83825:12 614.58363:48 630.56828:12 630.58062:24 644.57909:24 662.60999:389	330	106	112	311	566	284	186	35	249	297	126	585	1039	563	186	536	576	82	412	132	166	2466	517	693	346	92	432	91	156	441	156	1064	260	444	1091	1458	247	111	69	546	279	462	517	256	397	212	436	642	445	62	242	89	308	1325	200	1106	1944	699	1174	838	0	407	467	579	521	556	601	626	787	134	733	450	109	258	293	258	199	192	426	435	169	184	1565	447	562	536	193	1005	957	1626	1344	145	1082	171	443	2447	210	514	231	290	323	513	342	526	1236	768	706	402	254	135	159	134	883	166	287	1771	260	674	61	125	1263	404	376	179	677	2076	1863	102	0	388	471	555	530	573	666	700	508	107	103	195	196	471	1137	709	697	161	494	456	1028	1057	215	276	173	895	52	258	1597	96	160	263	233	269	164	76	224	255	326	471	345	167	109	984	551	232	311	109	681	316	869	592	346	131	141	150	175	1589	541	462	1317	902	443	281	588	266	1189	207	0	461	525	606	459	497	493	501	750	264	98	337	853	386	179	83	388	171	129	429	250	181	294	218	357	181	149	269	112	652	242	81	452	301	306	202	621	1270	2396	162	168	144	154	422	267	465	508	185	262	851	367	1167	148	343	927	928	232	237	300	184	525	225	247	191	1375	137	106	749	0	478	549	676	547	585	640	586	127	300	228	350	2602	356	265	297	606	475	322	160	206	2685	994	258	406	269	664	464	368	1079	205	423	650	730	317	107	729	88	587	760	941	258	226	232	1643	474	332	251	256	2749	314	137	1409	212	571	2296	295	449	232	883	274	851	351	187	2381	563	156	0	469	523	640	678	717	702	736	474	1089	265	251	227	138	552	0	297	364	520.328	495.081	515.176	0	550.522	450.265	571.338	479.998	0	103.161
8253	7.251	663.247	Unknown	[M-H]-	null	0	FALSE	null	null	null	null	null	null	999	FALSE	FALSE	FALSE	Normalized unit: pmol_per_mg_tissue	FALSE	FALSE	8253	0	0	null	null	null	null	null	null	null	97.9	190408_TT1_Hclass_WK_Feces_006_C022_Neg	663.24707:1466 664.25174:619 665.25641:241	null	37	3	5	8	302	6	27	12	17	0	70	8	2	5	44	67	4	10	0	11	24	2	2	4	7	9	0	13	5	4	5	2	16	2	55	72	8	74	5	2	124	2	6	2	10	9	2	6	0	22	4	8	5	6	25	7	2	0	5	9	3	18	9	34	25	32	38	5	16	7	11	10	22	5	6	48	4	182	0	60	4	9	4	156	4	10	2	6	2	0	6	61	16	6	4	36	122	4	10	165	6	0	7	5	6	4	9	0	15	13	6	5	6	221	95	83	5	10	130	136	12	28	89	20	11	2	3	11	5	50	24	26	30	31	54	56	17	12	14	11	16	12	10	21	20	14	67	10	11	12	33	21	165	171	21	3	13	80	86	20	12	6	22	14	20	37	11	38	14	23	7	21	11	10	114	40	4	236	22	22	163	49	115	96	24	19	46	108	35	9	10	34	13	13	12	12	6	38	36	28	40	46	54	27	14	13	25	8	5	796	13	9	16	11	27	12	33	8	7	9	20	6	22	8	113	8	5	0	73	81	42	10	7	14	0	42	10	12	60	15	8	8	7	48	11	11	12	60	20	11	11	8	9	17	12	481	14	121	5	6	16	68	11	6	12	41	40	45	57	42	31	55	119	87	12	308	0	9	14	13	4	13	11	2	19	17	0	20	15	31	28	15	6	4	4	16	6	121	35	21	10	4	8	8	4	6	17	4	6	2	6	70	12	31	8	10	21	9	10	7	2	4	11	10	27	12	4	19	11	185	12	6	32	32	58	44	45	43	49	0	15	0	10	0	0	6	0	36	33	25.2658	42.9712	25.2418	5.52083	37.3986	42.5966	91.9953	58.8464	4.03533	12.6683
8254	7.564	663.266	Unknown	[M-H]-	null	0.03	TRUE	null	null	null	null	null	null	999	FALSE	FALSE	FALSE	Normalized unit: pmol_per_mg_tissue	FALSE	FALSE	8254	0	0	null	null	null	null	null	null	null	99.17	190401_TT1_Hclass_WK_Feces_032_B085_Neg	663.26508:1673 664.26974:680 665.27441:0	601.41185:12 603.48392:12 663.28316:12 663.41861:24 663.45198:60 663.48644:24 663.53223:24 663.56115:12 663.57923:12	94	4	0	2	269	5	36	4	33	2	274	10	4	0	80	48	0	4	6	6	35	2	5	4	8	4	0	2	2	2	5	25	15	0	27	59	4	86	0	0	34	0	4	0	0	0	49	5	0	54	4	4	4	6	26	2	0	0	0	6	4	30	23	44	46	38	38	60	2	0	4	10	5	6	5	20	2	48	4	765	0	0	0	120	0	2	2	0	2	0	4	128	4	0	2	11	271	0	2	878	0	0	2	0	4	0	4	2	2	12	6	9	6	547	66	590	30	2	71	671	0	15	189	5	4	4	0	28	4	38	44	37	38	52	59	43	9	9	1	7	5	6	6	6	10	0	98	0	43	5	32	17	289	420	39	2	9	46	87	4	40	10	11	5	12	49	8	112	8	8	6	5	9	10	57	62	2	272	2	5	426	56	136	193	19	7	105	205	173	5	7	94	0	18	2	10	6	62	56	59	48	56	58	48	11	9	0	5	0	787	9	6	6	9	33	5	176	9	8	16	6	5	12	10	353	8	7	10	165	199	60	7	7	9	10	58	22	11	26	11	6	2	5	252	3	11	5	28	12	2	4	8	12	6	9	634	11	477	6	7	10	783	14	13	9	42	47	47	46	47	50	50	225	76	36	1117	6	7	4	6	5	2	11	6	8	4	0	9	0	86	10	9	3	14	6	10	8	74	100	46	4	5	12	4	0	2	7	4	0	0	16	125	2	87	8	6	4	5	8	7	2	18	60	4	30	18	2	20	8	146	12	14	46	54	49	58	64	76	65	0	10	0	0	7	3	4	0	102	113	51.1528	65.5575	42.5496	6.15625	52.2314	139.64	142.498	145.871	4.984	16.926
8255	5.32	663.29	Unknown	[M-H]-	null	0	TRUE	null	null	null	null	null	null	999	FALSE	FALSE	FALSE	Normalized unit: pmol_per_mg_tissue	FALSE	FALSE	8255	0	0	null	null	null	null	null	null	null	76.99	190401_TT1_Hclass_WK_Feces_015_B083_Neg	663.29022:929 664.29489:267 665.29956:68	78.95760:12 152.99395:48 153.00200:24 171.00469:60 245.05399:12 435.25220:36 663.28746:60	26	13	116	91	93	15	39	60	36	81	38	48	76	38	31	44	44	51	43	43	38	164	34	73	37	50	93	53	36	48	20	49	56	87	58	75	20	40	100	131	26	184	150	32	49	98	53	60	47	55	103	96	31	85	152	46	59	55	116	82	2	64	69	78	89	109	109	124	120	156	82	55	37	25	38	55	41	59	101	12	38	375	522	82	134	27	55	143	74	135	46	30	73	103	48	92	28	38	40	28	40	105	99	38	105	432	92	135	89	57	41	33	102	60	59	132	43	49	33	96	53	27	61	70	29	23	68	43	0	86	98	104	89	130	110	117	90	55	199	18	72	52	123	27	81	25	36	145	34	249	69	24	80	112	21	56	112	38	63	78	55	46	65	28	53	63	56	56	55	66	23	62	37	17	39	44	130	52	63	27	25	78	35	17	28	69	70	30	67	58	32	38	61	98	41	65	0	84	72	80	94	86	92	90	43	39	21	54	77	101	112	127	114	118	15	48	82	69	66	49	86	16	19	92	35	21	22	62	36	66	31	40	39	31	44	39	13	46	51	28	39	66	78	29	109	62	55	57	45	83	66	55	49	82	74	32	31	32	118	44	189	46	50	111	0	86	70	82	84	96	84	104	75	34	36	60	136	40	141	199	113	25	39	48	57	76	59	55	141	22	54	110	10	72	43	84	171	56	101	36	149	52	37	39	39	73	99	14	262	154	74	88	40	85	42	46	73	101	83	177	100	35	96	12	43	30	20	69	165	40	442	0	102	96	69	107	103	127	124	183	37	45	185	60	9	67	0	75	79	85.8718	65.4769	62.1092	0.375	93.5051	83.3798	47.3025	38.8892	0.918559	17.4145
8256	1.641	663.352	Unknown	[M-H]-	null	0	FALSE	null	null	null	null	null	null	999	FALSE	FALSE	FALSE	Normalized unit: pmol_per_mg_tissue	FALSE	FALSE	8256	0	0	null	null	null	null	null	null	null	98.64	190401_TT1_Hclass_WK_Feces_025_A088_Neg	663.35162:2265 664.35629:934 665.36096:1164	null	32	32	14	4	38	56	12	25	20	20	10	36	56	32	4	12	27	8	14	18	2	14	47	23	24	5	54	0	43	80	25	2	25	16	28	63	20	20	27	33	46	27	40	31	8	12	10	4	14	28	36	45	145	17	24	26	14	32	27	10	0	51	62	64	97	71	58	89	16	14	20	24	5	27	18	64	2	12	26	52	12	20	28	4	45	2	13	0	14	20	14	10	673	18	5	12	37	21	5	31	20	32	18	5	10	53	23	150	12	6	6	15	5	32	38	35	7	24	44	28	18	15	5	23	25	34	28	14	0	71	44	56	63	60	27	12	24	9	15	12	8	16	42	29	78	18	23	34	49	19	17	2	54	33	31	42	17	14	14	7	17	12	10	17	29	2	32	16	10	54	24	21	30	66	11	18	63	23	12	0	0	108	36	32	9	267	19	25	24	5	14	36	55	53	12	40	6	46	62	63	60	69	56	51	26	20	44	22	124	19	39	28	19	42	41	23	6	56	31	42	5	12	8	43	23	4	11	59	25	18	20	59	46	2	5	22	2	48	8	40	5	19	6	42	9	18	31	158	44	22	25	35	32	6	7	23	23	53	23	10	65	12	25	31	2	54	80	55	75	69	57	80	17	12	12	4	6	75	5	50	8	5	30	47	30	36	35	27	22	9	27	36	6	64	33	38	14	25	4	37	28	16	35	32	43	2	6	27	63	82	35	50	94	21	19	31	22	8	20	17	45	58	29	16	18	50	32	22	31	4	22	0	61	39	55	61	92	45	23	51	75	21	14	16	3	66	0	49	74	28.8769	25.3469	34.8511	1.375	59.478	20.2499	23.8915	70.371	2.43798	17.6858
8257	1.645	663.373	Unknown	[M-H]-	null	0.01	TRUE	null	null	null	null	null	null	999	FALSE	FALSE	FALSE	Normalized unit: pmol_per_mg_tissue	FALSE	FALSE	8244	1	0	null	null	null	null	null	null	null	111.01	190423_TT1_Hclass_WK_Feces_004_A041_Neg	663.37311:3471 664.37778:1524 665.38244:398	71.00793:12 71.01474:24 88.74159:12 89.02344:147 101.02133:36 113.02407:60 119.03577:101 131.03581:12 143.03269:24 149.04440:12 161.04783:12 179.05352:79 271.09084:12 287.12843:12 391.30431:24 393.30739:24 439.32015:852 440.31634:12 513.08003:12 603.33731:12 619.38152:12 663.24478:12 663.37524:770 663.47251:12	35	7	4	12	4	20	10	11	28	28	38	8	20	10	6	25	8	4	11	0	26	51	6	5	16	17	19	10	13	2	9	17	15	15	4	16	8	17	17	3	32	8	0	5	12	0	14	4	46	5	6	7	4	41	4	9	9	24	4	4	0	14	21	4	4	19	7	6	8	9	31	25	91	5	8	15	32	17	6	24	10	0	20	16	18	101	5	4	16	7	7	38	8	19	14	4	33	4	6	8	12	11	14	26	31	5	10	2	8	13	15	33	38	6	2	6	37	12	5	73	32	498	43	28	6	7	5	16	0	14	14	16	25	12	6	2	11	5	18	10	11	5	6	6	2	7	4	4	5	28	36	98	23	4	19	21	40	22	0	10	23	13	5	4	21	47	31	16	60	0	7	12	5	20	24	2	10	29	0	54	200	29	5	10	4	0	6	4	17	19	25	6	13	21	14	26	0	5	4	0	5	3	0	3	16	9	22	4	4	6	8	16	0	14	5	16	84	2	6	10	20	16	0	2	6	18	23	4	8	4	14	7	4	765	14	17	18	5	12	7	2	4	101	44	0	23	7	0	4	10	6	4	12	2	18	4	14	10	6	12	5	38	3	6	0	14	8	14	22	6	4	8	18	6	30	1325	219	4	4	8	5	18	0	5	12	5	33	0	14	20	45	5	23	7	0	38	2	15	31	12	15	23	12	5	0	3	20	12	20	2	33	22	10	5	7	9	11	24	10	34	6	6	0	8	2	13	9	0	4	19	133	0	9	2	4	22	24	8	12	8	2	13	36	43	35	6	0	4	10	17.3617	24.6375	32.2173	0	9.5	19.7115	58.1573	146.15	0	7.03636
8258	4.136	663.41	Unknown	[M-H]-	null	0	TRUE	null	null	null	null	null	null	999	FALSE	FALSE	FALSE	Normalized unit: pmol_per_mg_tissue	FALSE	FALSE	8258	0	0	null	null	null	null	null	null	null	80.45	190423_TT1_Hclass_WK_Feces_037_B040_Neg	663.41016:1250 664.41482:393 665.41949:222	101.02293:24 131.03552:12 271.22743:12 471.34594:48 600.24811:12 603.38806:244 663.38585:24 663.41201:24 663.46357:24	15	14	7	2	14	15	6	4	12	10	8	15	29	3	20	448	124	2	5	9	12	12	15	14	9	7	25	13	22	18	16	6	12	29	13	10	9	20	34	10	88	16	4	29	8	5	18	12	24	24	10	0	15	19	8	8	12	20	19	6	0	26	27	28	43	40	43	63	5	14	101	19	15	14	6	18	12	14	19	10	17	7	10	20	21	22	12	5	10	13	9	19	16	12	16	10	10	14	9	10	10	15	1	9	5	18	36	16	9	8	6	25	15	11	11	10	17	0	7	30	19	29	24	17	12	13	183	14	0	24	25	29	27	42	38	53	10	10	14	71	19	5	17	9	6	5	14	67	7	4	20	17	12	13	11	13	6	9	11	7	19	7	6	7	21	16	71	11	19	2	4	7	21	13	7	2	23	18	17	5	8	4	6	14	12	161	4	14	17	9	12	5	9	2	6	96	0	42	31	42	34	40	38	56	38	5	19	10	15	16	20	6	20	14	12	13	25	102	7	16	13	4	4	19	5	8	7	9	3	13	5	46	15	4	11	94	5	15	9	7	6	5	7	10	4	6	6	14	10	14	21	24	0	9	9	4	17	8	6	6	23	22	11	21	0	33	31	44	51	30	38	32	8	10	13	5	35	7	13	56	12	11	6	17	11	2	22	7	12	1	12	3	16	15	0	11	19	5	16	9	16	14	7	12	9	14	11	38	696	29	22	23	12	5	17	10	25	20	5	5	32	18	6	8	30	9	22	19	28	25	5	0	24	36	36	35	37	33	30	13	13	14	38	11	12	2	0	22	14	20.3851	23.3231	16.2477	0	35.6841	69.2451	47.8336	25.548	0	9.95575
8259	4.575	663.411	Unknown	[M-H]-	null	0	TRUE	null	null	null	null	null	null	999	FALSE	FALSE	FALSE	Normalized unit: pmol_per_mg_tissue	FALSE	FALSE	8259	0	0	null	null	null	null	null	null	null	326.09	190328_TT1_Hclass_WK_Feces_054_C056_Neg	663.41058:1654 664.41525:859 665.41992:216	471.33844:24 603.38694:1071 607.39959:12 663.36010:24 663.41309:24	17	14	10	5	22	25	10	4	25	10	29	17	17	8	17	15	9	10	19	8	7	15	34	15	10	10	17	4	19	10	42	15	14	20	25	16	9	14	4	9	46	24	21	29	6	16	31	8	16	10	9	10	23	1106	12	32	28	25	15	5	0	50	49	50	64	68	77	78	25	1	105	13	16	6	19	18	24	18	17	31	15	7	11	18	7	22	10	10	20	35	12	6	13	18	25	0	15	11	26	29	17	12	16	55	11	9	14	11	23	14	10	21	20	30	33	11	22	11	24	20	12	28	23	12	27	30	24	31	0	43	45	47	73	69	69	78	2	4	8	35	15	5	16	4	18	12	12	5	10	15	17	10	18	18	9	15	17	13	4	7	15	14	12	19	18	76	37	8	16	5	6	7	20	27	16	0	20	8	14	2	21	14	28	19	16	20	13	13	15	7	4	27	5	10	19	19	0	53	79	39	42	51	71	63	11	12	11	9	11	3	9	4	32	21	1	12	61	12	13	14	10	10	11	144	11	16	9	12	10	24	8	12	16	5	0	64	14	12	16	14	9	4	16	14	8	11	10	14	8	24	16	11	5	4	10	13	8	20	17	13	9	14	8	9	0	53	63	63	62	55	60	60	5	12	13	42	6	8	8	7	3	13	10	26	10	7	15	19	17	15	19	12	31	16	21	20	13	12	7	17	29	17	6	15	161	19	10	27	30	17	20	16	11	19	16	18	25	14	13	14	33	4	6	7	18	14	19	20	4	25	7	0	50	84	70	82	78	69	111	6	13	28	25	16	24	6	0	21	13	16.113	27.7775	17.3516	0	60.9223	10.7303	110.321	17.301	0	18.0624
8260	5.499	663.411	low score: PE-Cer 34:7;O3|PE-Cer 14:2;O2/20:5;O	[M-H]-	null	0.01	TRUE	6.8	663.414	C36H61N2O7P	PE_Cer	JAOCKKNTODBGMY-UHFFFAOYSA-N	O=C(NC(COP(=O)(O)OCCN)C(O)C=CCCC=CCCCCC)CC(O)CC=CCC=CCC=CCC=CCC=CCC	520	TRUE	TRUE	FALSE	Normalized unit: pmol_per_mg_tissue; Annotation method: Msp20221205132019_conventional_converted_dev_1	FALSE	FALSE	8260	0	0.81	0.96	null	null	null	4	null	0.45	223.72	190408_TT1_Hclass_WK_Feces_050_C023_Neg	663.41064:2868 664.41531:1000 665.41998:271	71.01343:18 85.02764:18 89.02671:18 98.95877:6 101.02360:12 113.02252:102 119.03384:59 161.04394:30 198.00471:6 227.05078:6 249.06539:6 259.19114:6 441.33468:426 455.35030:164 467.35326:6 483.34835:74 495.35060:12 513.35391:30 515.30684:6 531.37989:6 537.35271:6 600.30790:6	53	23	10	14	29	32	10	16	28	27	30	16	10	22	106	11	6	14	356	22	27	17	0	95	23	10	16	27	7	189	78	24	13	28	60	26	24	35	12	17	11	6	19	26	11	126	56	11	146	27	138	38	230	18	10	35	24	49	392	15	2	52	66	61	94	90	77	90	7	10	11	22	9	17	35	13	30	369	28	27	13	3	53	29	14	16	11	12	14	13	26	25	12	17	416	17	176	25	19	8	60	16	2	35	8	26	19	44	20	12	3	12	34	58	145	19	47	12	11	37	23	35	182	14	9	20	9	54	0	63	79	79	90	97	123	124	70	7	14	11	30	14	124	7	32	23	130	12	8	7	29	6	34	17	11	42	45	17	5	8	65	35	6	30	12	20	37	4	24	12	6	1	45	186	13	5	17	18	24	92	20	10	96	18	51	8	18	28	23	11	25	12	17	21	15	17	0	62	78	75	97	81	102	104	14	4	28	27	84	19	83	7	7	107	24	8	106	76	18	141	14	16	68	13	25	25	19	117	14	42	61	8	9	15	21	13	13	18	18	20	19	12	52	41	17	5	30	1346	7	277	16	11	7	2023	12	12	16	14	45	27	25	32	7	11	0	72	93	91	108	91	88	107	16	8	48	493	26	5	14	14	11	39	28	207	16	5	32	28	11	25	78	9	20	16	15	17	16	6	19	10	16	146	9	1336	16	47	4	29	12	14	35	32	12	11	31	17	6	26	14	30	36	53	8	64	67	15	44	317	21	96	11	0	66	76	78	88	114	132	109	14	20	11	3	20	9	20	0	18	33	48.3516	75.6887	38.0356	0.375	85.0625	139.223	245.467	71.3494	0.918559	23.5353
8261	7.965	663.431	low score: MGDG 23:0|MGDG 10:0_13:0	[M+CH3COO]-	null	0	TRUE	7.74	663.433	C32H60O10	MGDG	FSPQINSLJDVYNA-UHFFFAOYSA-N	O=C(OCC(OC(=O)CCCCCCCCCCCC)COC1OC(CO)C(O)C(O)C1O)CCCCCCCCC	520	TRUE	TRUE	FALSE	Normalized unit: pmol_per_mg_tissue; Annotation method: Msp20221205132019_conventional_converted_dev_1	FALSE	FALSE	8261	0	0.99	1	0	0.04	0.28	7	0.14	0.64	342.94	190408_TT1_Hclass_WK_Feces_051_A029_Neg	663.43127:1578 664.43594:573 665.44061:197	71.01612:12 87.00825:24 89.02248:24 101.02350:12 113.02446:12 119.03570:24 161.04378:24 179.05423:36 323.09376:36 339.32584:197 341.10746:75 353.32876:24 353.34371:48 589.50836:12 663.40483:12 663.42970:24 663.45724:12 663.51750:36	0	0	0	0	0	0	0	0	0	0	0	0	0	4	0	18	0	0	0	0	0	0	6	20	0	0	0	16	14	0	0	0	0	0	8	0	0	31	0	25	0	0	0	0	0	0	0	0	0	0	0	4	0	14	0	0	0	0	0	0	0	0	0	0	0	0	0	0	14	0	0	0	8	0	16	0	0	0	0	0	0	0	0	0	0	4	0	41	0	12	0	0	0	0	10	0	0	19	12	0	8	0	83	22	0	0	0	0	0	17	0	0	7	0	0	0	0	0	8	0	16	7	0	0	20	0	18	0	0	0	0	0	0	0	0	0	0	16	0	0	0	0	18	0	0	7	0	0	0	0	40	0	0	0	0	0	5	0	2	0	0	0	0	10	0	12	0	0	0	0	8	0	6	0	0	0	0	0	0	22	0	0	0	0	0	0	0	0	0	0	0	0	16	0	0	204	0	0	0	0	0	0	0	0	0	0	6	0	0	0	0	12	0	0	261	0	0	18	0	0	0	11	0	0	0	0	8	5	0	0	0	0	0	10	33	0	0	0	5	20	0	33	5	28	0	0	0	0	9	0	0	0	0	0	1404	0	0	0	0	0	6	0	0	0	2	0	0	0	0	0	0	0	0	5	0	0	0	9	0	0	0	0	4	0	37	23	0	0	0	0	5	0	1	0	0	446	0	6	0	0	0	0	2	0	0	0	2	0	0	49	0	0	0	0	0	0	10	0	6	0	0	0	0	0	0	0	0	0	0	0	407	0	0	0	0	0	0	0	0	0	0	0	0	0	7	6	0	0	0	10.2797	9.80125	16.5269	0.375	0	48.9859	49.1791	135.609	0.918559	0
8262	4.926	663.447	low score: SM 26:2;O3	[M+CH3COO]-	null	0.01	TRUE	6.52	663.435	C31H61N2O7P	SM	YHSCEJKCVKJBRP-UHFFFAOYSA-N	O=C(NC(COP(=O)([O-])OCC[N+](C)(C)C)C(O)C(O)CCCC=CCCC)CCCCCCCC=CCCCC	520	TRUE	TRUE	FALSE	Normalized unit: pmol_per_mg_tissue; Annotation method: Msp20221205132019_conventional_converted_dev_1	FALSE	FALSE	8262	0	0.73	0.68	0	0.39	0.01	4	0.25	0.51	112.86	190423_TT1_Hclass_WK_Feces_008_B043_Neg	663.44714:1111 664.45181:454 665.45648:167	477.13262:12 601.24354:12 603.42736:12 663.41611:24	16	18	20	3	11	24	7	6	5	24	5	40	15	9	32	154	15	10	6	14	5	19	2	2	8	13	197	9	70	60	6	13	15	8	18	20	9	27	69	21	73	14	12	25	17	16	11	14	14	14	24	18	65	21	12	9	9	18	21	4	0	10	11	37	47	34	52	23	28	12	38	24	38	7	6	16	13	4	51	15	14	6	47	20	30	13	24	7	7	40	10	10	44	30	23	26	32	16	11	22	14	13	178	12	4	48	37	97	10	0	23	7	12	6	20	13	25	7	12	31	33	50	14	70	6	9	291	12	0	33	41	32	51	63	46	65	31	35	15	6	53	10	50	14	27	12	18	88	10	10	27	8	21	12	9	31	16	39	22	38	17	6	14	17	33	12	181	19	21	10	10	38	15	14	6	2	51	19	32	7	12	42	23	5	5	320	7	16	27	12	9	9	64	12	15	21	0	43	42	32	31	40	45	58	78	10	10	22	21	23	27	0	15	28	4	6	23	541	18	17	11	4	6	4	5	5	14	21	5	14	14	152	65	8	18	23	6	69	5	5	19	5	25	28	11	20	15	11	29	35	50	100	10	6	15	2	15	15	12	16	61	11	14	16	0	42	34	36	47	42	48	33	4	11	6	10	40	71	38	511	22	7	42	21	23	9	25	35	8	9	43	9	10	53	19	37	26	36	18	12	11	13	18	8	18	60	16	4	790	47	21	18	33	7	13	11	51	57	8	15	28	15	8	25	40	10	38	8	133	73	2	0	36	38	46	38	64	60	63	33	16	15	30	8	7	4	0	13	30	37.5833	29.4	27.4597	0	40.7787	95.2483	56.3939	47.8639	0	13.7253
8263	8.016	663.459	PG O-29:1|PG O-15:1_14:0	[M-H]-	null	0.05	TRUE	8.37	663.461	C35H69O9P	EtherPG	PZDFTAGBLGJJQP-UHFFFAOYSA-N	O=C(OC(COCCCCCCCCC=CCCCCC)COP(=O)(O)OCC(O)CO)CCCCCCCCCCCCC	310	TRUE	TRUE	TRUE	Normalized unit: pmol_per_mg_tissue; Annotation method: Msp20221205132019_conventional_converted_dev_1	FALSE	FALSE	8263	0	0.99	1	0.71	0.68	0.93	4	2	1.82	203.6	190404_TT1_Hclass_WK_Feces_019_C098_Neg	663.45978:1297 664.46445:369 665.46911:232	93.45863:12 152.99188:24 209.02165:12 224.20687:12 227.20214:184 241.21452:115 255.23535:12 281.24840:12 347.19828:24 361.21073:24 381.20590:12 421.22745:12 421.23726:24 435.24294:12 601.50088:12 617.51326:36 661.31755:12 663.41979:12 663.46418:303	440	235	166	187	304	394	319	118	271	131	624	132	203	180	168	115	219	376	846	384	585	226	252	223	187	252	125	161	210	93	398	205	265	45	202	72	488	86	174	132	258	281	204	327	104	261	819	134	139	172	228	172	154	132	86	176	219	320	39	43	0	293	215	280	312	294	292	302	138	191	128	1042	199	404	223	216	1134	191	267	488	141	190	131	216	153	136	241	51	548	320	261	384	145	136	179	99	765	211	218	292	309	73	25	90	38	139	117	148	146	272	343	1246	116	182	292	172	739	256	299	455	95	187	857	89	136	274	121	600	0	275	243	299	366	317	471	394	809	421	139	152	231	115	151	163	94	146	202	152	231	131	232	376	226	303	981	500	106	150	86	114	157	388	59	118	158	218	396	231	187	196	76	4643	151	584	316	116	70	278	381	57	275	129	269	326	334	150	712	331	262	153	380	1108	123	214	448	201	0	286	376	253	284	253	307	269	200	79	215	125	120	388	234	150	90	362	405	213	2223	113	344	447	330	209	154	211	716	134	215	174	536	525	765	206	160	128	182	342	468	156	396	220	146	178	406	262	118	89	443	110	82	202	263	221	564	95	0	538	347	515	1171	1042	82	474	207	158	0	296	364	276	268	275	290	316	851	264	274	1801	146	198	145	295	150	850	172	452	177	192	257	124	152	1036	140	234	126	222	250	91	364	354	1110	980	416	404	148	235	163	221	331	355	213	126	1287	920	505	152	1082	207	369	305	128	249	451	542	78	275	224	335	236	1528	238	1164	89	0	270	302	332	374	383	404	383	144	294	409	55	187	108	42	0	295	313	280.374	335.582	337.126	0	311.351	285.689	269.204	516.629	0	52.7627
8264	7.852	663.464	PG O-29:1|PG O-14:1_15:0	[M-H]-	null	0.06	TRUE	8.38	663.461	C35H69O9P	EtherPG	VNPZOEZIJYYYFW-UHFFFAOYSA-N	O=C(OC(COCCCCCCCCC=CCCCC)COP(=O)(O)OCC(O)CO)CCCCCCCCCCCCCC	310	TRUE	TRUE	TRUE	Normalized unit: pmol_per_mg_tissue; Annotation method: Msp20221205132019_conventional_converted_dev_1	FALSE	FALSE	8264	0	0.96	0.97	0.39	0.37	0.92	4	2	1.71	221.09	190408_TT1_Hclass_WK_Feces_054_B026_Neg	663.46387:1434 664.46853:727 665.47320:263	124.99895:12 152.99452:12 227.19863:63 241.21636:71 255.15588:24 255.22822:24 281.24599:12 299.25943:24 319.22285:24 321.23882:48 347.19764:24 379.15956:12 381.20551:24 435.23588:12 439.24526:24 455.29301:12 581.49351:12 581.51507:36 601.47073:12 617.49516:24 625.48396:12 663.46059:136 663.51862:24 663.58999:24	19	251	11	224	304	703	528	202	971	1193	624	65	103	852	418	73	5	373	653	384	585	164	393	272	706	248	65	147	210	160	298	205	492	240	200	578	940	35	6	10	261	13	95	351	89	507	819	122	128	373	203	72	34	18	21	393	646	773	21	438	0	344	311	380	413	447	482	464	23	263	18	632	132	48	458	180	1134	282	267	538	141	132	18	18	22	319	241	18	840	320	261	434	133	136	179	25	300	194	218	1099	309	371	6	96	105	1328	99	31	46	272	730	561	494	420	56	808	476	136	299	455	21	497	1637	16	136	66	34	600	0	380	387	429	456	467	471	499	785	144	310	216	130	89	151	70	44	123	183	104	806	310	994	376	226	191	102	500	107	150	69	170	145	805	28	121	588	218	137	224	25	144	140	543	193	876	988	22	16	278	194	10	728	93	269	167	334	116	712	331	45	153	98	1108	285	214	448	19	2	412	376	351	354	373	399	397	144	143	215	89	702	18	26	18	19	43	514	31	558	14	351	518	60	3807	154	127	231	328	215	548	685	525	261	206	126	12	138	304	468	139	231	230	466	126	634	262	265	15	280	114	19	437	660	316	517	25	0	538	347	984	241	1042	58	256	27	22	0	334	364	432	359	355	419	439	265	264	413	1128	146	35	209	637	648	388	91	1676	26	163	172	287	51	1422	19	241	29	403	710	91	124	354	448	239	114	412	112	69	176	35	178	465	199	53	512	752	511	178	497	496	180	588	71	19	285	505	15	52	224	426	144	1528	447	1164	55	0	306	348	373	390	397	456	472	122	299	409	23	596	29	88	0	203	238	363.737	287.233	312.211	0.375	391.277	473.587	262.499	334.28	0.918559	64.5305
8265	8.175	663.466	PG O-29:1|PG O-14:1_15:0	[M-H]-	null	0.01	TRUE	8.38	663.461	C35H69O9P	EtherPG	VNPZOEZIJYYYFW-UHFFFAOYSA-N	O=C(OC(COCCCCCCCCC=CCCCC)COP(=O)(O)OCC(O)CO)CCCCCCCCCCCCCC	310	TRUE	TRUE	TRUE	Normalized unit: pmol_per_mg_tissue; Annotation method: Msp20221205132019_conventional_converted_dev_1	FALSE	FALSE	8265	0	1	1	0.62	0.59	0.89	4	2	1.78	316.73	190423_TT1_Hclass_WK_Feces_010_A045_Neg	663.45953:1955 664.46420:737 665.46887:2393	78.95605:12 152.99531:48 199.17210:24 211.20250:24 213.18385:36 227.20121:250 240.44853:12 241.21639:312 255.23201:78 271.22694:24 347.18376:24 347.20455:12 361.21404:24 407.21537:24 421.23198:12 435.24654:24 435.26264:12 439.25174:12 453.25583:24 481.82491:12 589.42553:12 663.45804:247 663.50948:24 663.54292:12	440	235	54	173	214	394	429	165	130	130	1217	68	25	180	159	101	206	245	510	127	589	128	252	223	151	45	63	56	103	65	398	180	177	44	454	24	386	54	18	14	189	268	204	122	141	141	714	7	78	177	228	49	42	18	101	159	113	320	38	45	0	235	215	242	247	186	292	302	240	129	52	1042	199	404	448	68	756	171	40	488	106	74	24	244	67	128	42	37	572	182	204	375	138	115	176	60	664	201	248	476	373	17	0	156	2	138	19	42	219	539	446	1246	67	237	239	176	465	82	351	458	43	208	336	26	264	271	95	610	0	215	243	255	283	283	225	259	268	285	20	71	37	214	86	47	22	27	158	35	231	102	306	305	205	209	981	282	75	217	53	34	0	335	12	118	8	196	73	147	0	0	29	4643	308	584	347	100	27	334	367	55	579	24	203	550	233	40	309	192	169	180	383	532	37	183	257	162	0	217	224	253	174	272	307	269	38	0	214	41	0	59	0	24	0	362	403	213	782	158	153	256	330	385	173	0	242	134	219	200	636	378	765	33	44	189	97	342	467	0	181	184	14	289	406	289	130	20	443	27	23	395	132	165	564	24	0	279	183	516	620	320	0	532	63	57	0	242	273	276	261	275	290	221	1174	399	446	1801	121	198	0	79	222	1627	24	706	113	166	66	84	132	1036	0	128	94	241	299	89	364	204	847	980	239	116	106	235	132	135	428	635	102	87	1287	367	505	308	339	247	254	0	68	49	718	533	154	230	75	352	180	752	238	265	24	0	246	271	328	326	312	326	357	31	266	429	56	189	41	9	0	268	313	224.889	271.009	268.313	0	264.326	239.377	250.471	514.906	0	41.0053
8266	9.026	663.479	low score: MGDG O-24:0|MGDG O-9:0_15:0	[M+CH3COO]-	null	0.15	TRUE	8.05	663.469	C33H64O9	EtherMGDG	ACNFITZGYFZRAE-UHFFFAOYSA-N	O=C(OC(COCCCCCCCCC)COC1OC(CO)C(O)C(O)C1O)CCCCCCCCCCCCCC	520	TRUE	TRUE	FALSE	Normalized unit: pmol_per_mg_tissue; Annotation method: Msp20221205132019_conventional_converted_dev_1	FALSE	FALSE	8266	0	0.89	0.73	0.31	0.26	0.56	3	0.33	0.78	421.88	190328_TT1_Hclass_WK_Feces_002_C068_Neg	663.47931:1260 664.48398:237 665.48864:95	140.00780:12 228.20854:12 241.21654:219 242.21886:185 242.24475:12 279.23410:24 438.26346:24 663.43672:12 663.47405:48 663.53197:24	987	1098	321	312	1766	1571	643	335	529	2680	2983	488	947	889	1065	1662	477	374	10242	136	1874	1196	1120	110	1188	1273	4383	1256	697	1621	770	2292	713	2288	1567	1630	6178	776	143	281	1471	228	444	2263	336	1092	1949	221	1094	443	71	1348	1965	577	1404	721	1841	1559	1221	2128	0	1203	1351	1723	1765	1720	1889	2631	605	1083	1490	1565	1044	1156	824	1143	2200	2302	2607	2938	2818	628	1666	1106	2121	1561	1501	700	941	773	2653	976	1301	1096	2274	1851	2015	1625	4938	3841	1103	405	78	1767	672	3509	2139	1025	1371	1593	1031	5710	1796	939	1781	2000	3946	1212	1256	851	2770	3716	319	709	991	661	697	1318	0	1997	2126	2492	2385	2394	2483	2636	391	582	4842	2878	5077	2188	483	1794	102	1466	446	1720	993	3673	74	1626	281	390	933	3319	226	70	569	1616	1036	780	245	2046	662	900	875	228	2378	460	796	552	162	192	516	1379	464	470	1007	754	862	711	729	3153	1686	813	229	676	2156	2045	1199	3440	842	112	608	824	4	1420	1535	1637	1582	1519	1597	1592	2409	1715	719	284	840	123	2433	2041	659	192	3586	868	56	56	291	756	189	962	1958	136	871	1072	499	1033	2246	1089	1541	1743	2463	2761	464	78	1937	1075	342	1143	574	360	345	594	1174	872	948	202	797	1594	1005	391	423	318	1424	717	3473	537	733	2298	648	600	1531	80	0	1764	1776	1865	1740	1838	1920	1955	1007	1819	2026	2822	591	1115	2084	1333	514	3142	1046	2629	197	308	1409	689	93	2762	339	292	1657	3007	768	800	25	110	922	1950	182	154	475	1104	2033	1014	1192	273	401	973	253	410	209	380	821	1788	1715	552	872	791	793	4769	802	4352	2143	4032	907	2462	308	672	377	0	1835	2095	2266	2231	2371	1273	1292	1389	5324	1028	196	533	407	138	0	1596	773	1217.19	1180.56	1505.24	0.583333	1845.15	1406.39	1015.38	1143.23	1.42887	429.21
8267	8.54	663.508	PE-Cer 33:0;O3|PE-Cer 17:0;O2/16:0;O	[M-H]-	null	0.27	TRUE	8.62	663.508	C35H73N2O7P	PE_Cer	QVAVUFMUDDFKTN-UHFFFAOYSA-N	O=C(NC(COP(=O)(O)OCCN)C(O)CCCCCCCCCCCCCC)CC(O)CCCCCCCCCCCCC	310	TRUE	TRUE	TRUE	Normalized unit: pmol_per_mg_tissue; Annotation method: Msp20221205132019_conventional_converted_dev_1	FALSE	FALSE	8267	0	1	1	0.6	0.38	0.4	4	2	1.61	244.48	190404_TT1_Hclass_WK_Feces_057_C101_Neg	663.50708:943 664.51175:374 665.51642:0	78.95829:48 140.00902:100 409.28921:12 602.49115:12 663.50742:171	38	16	1320	374	314	224	734	363	1054	1049	767	72	1765	795	405	556	151	382	2215	585	680	39	1664	39	889	1025	2219	188	385	1255	56	1282	918	1796	241	1239	2372	634	1026	1039	730	619	179	1008	377	803	1153	915	1636	736	1182	517	1361	972	507	442	1436	601	421	1463	0	912	228	242	1123	1163	1218	1244	864	768	794	900	994	1069	599	257	370	879	1155	456	604	731	947	1224	1258	1656	1029	586	1486	925	1437	258	1044	817	1504	2018	1284	1334	1122	706	751	900	18	1435	730	1886	582	491	847	831	858	583	656	630	1603	886	1888	461	552	36	818	1027	1512	2749	504	676	920	655	0	1014	1016	1060	1132	1181	1296	1279	766	739	1227	1370	814	791	1539	1468	1907	683	924	1669	580	1906	253	871	407	1016	389	925	2880	211	512	915	1273	1108	603	677	585	1047	1397	311	1550	644	1144	417	207	203	444	862	1143	1326	704	356	679	1272	514	968	1194	827	648	581	809	2258	670	915	819	503	1185	785	0	866	867	879	928	976	958	983	1064	800	453	940	1197	654	1189	743	1113	530	907	792	527	1222	690	385	1035	424	447	1357	707	588	293	725	385	751	870	1488	690	1313	1608	401	869	844	611	742	2298	819	362	620	763	1390	924	714	683	1742	1397	1942	652	2042	1171	421	963	1148	1026	1462	936	321	1066	890	0	899	926	929	996	1002	1003	979	255	599	575	1379	735	846	1591	1206	1258	1023	729	1583	1690	535	921	781	1079	751	886	983	714	1688	233	1132	796	663	1446	752	1536	281	606	351	1352	3584	755	462	1036	1336	955	1892	638	614	1138	292	848	838	661	321	673	1056	529	1113	1006	1565	696	1299	1425	1499	593	0	999	945	1085	1144	1174	1207	1275	1676	870	472	1542	641	494	766	0	777	773	947.627	908.791	895.565	0	991.329	522.417	538.938	479.772	0	229.985
8268	8.442	663.509	PE-Cer 33:0;O3|PE-Cer 17:0;O2/16:0;O	[M-H]-	null	0.54	TRUE	8.62	663.508	C35H73N2O7P	PE_Cer	QVAVUFMUDDFKTN-UHFFFAOYSA-N	O=C(NC(COP(=O)(O)OCCN)C(O)CCCCCCCCCCCCCC)CC(O)CCCCCCCCCCCCC	310	TRUE	TRUE	TRUE	Normalized unit: pmol_per_mg_tissue; Annotation method: Msp20221205132019_conventional_converted_dev_1; Tag: Confirmed	FALSE	FALSE	8268	0	0.99	0.98	0.62	0.38	0.43	4	2	1.62	249.48	190328_TT1_Hclass_WK_Feces_038_C057_Neg	663.50580:801 664.51047:287 665.51513:112	78.95628:36 78.96127:24 140.00940:88 409.28244:12 589.50860:24 663.50505:135	168	332	1320	374	1025	439	734	363	1054	1049	767	256	1765	795	405	556	494	382	2215	585	680	1459	1664	82	889	1025	2219	690	385	1255	162	1282	918	1796	241	1239	2372	634	1026	1039	730	619	504	1008	377	803	1153	915	1636	736	1182	517	1361	972	1390	442	1436	601	421	1463	0	912	890	1050	1123	1163	1218	1244	864	768	794	900	994	1069	599	908	370	879	1155	456	604	731	947	1224	1258	1656	1029	586	1486	925	1437	258	1044	817	1504	2018	1284	1334	1122	706	751	900	66	1435	730	1886	582	491	847	831	858	583	656	630	1603	886	1888	461	552	742	818	1027	1512	2749	504	676	920	655	0	1014	1016	1060	1132	1181	1296	1279	766	739	1227	1370	814	791	1539	1468	1907	683	924	1669	580	1906	253	871	407	1016	389	925	2880	211	512	915	1273	1108	603	677	585	1047	1397	311	1550	644	1144	417	207	203	444	862	1143	1326	704	356	679	1272	514	968	1194	827	648	581	809	2258	670	915	819	503	1185	785	0	866	867	879	928	976	958	983	1064	800	453	940	1197	654	1189	743	1113	530	907	792	527	1222	690	385	1035	424	447	1357	707	588	293	725	385	751	870	1488	690	1313	1608	401	869	844	611	742	2298	819	362	620	763	1390	924	714	683	1742	1397	1942	652	2042	1171	421	963	1148	1026	1462	936	321	1066	890	0	899	926	929	996	1002	1003	979	255	599	575	1379	735	846	1591	1206	1258	1023	729	1583	1690	535	921	781	1079	751	886	983	714	1688	233	1132	796	663	1446	752	376	281	606	351	1352	3584	755	462	1036	1336	955	1892	638	614	1138	292	848	838	661	321	673	1056	529	1113	1006	1565	696	1299	1425	1499	593	0	999	945	1085	1144	1174	1207	1275	1676	870	472	1542	641	494	766	0	777	773	971.226	932.363	902.394	0	1031.04	493.601	526.049	471.77	0	140.97
8269	4.081	663.517	Unknown	[M-H]-	null	0.03	TRUE	null	null	null	null	null	null	999	FALSE	FALSE	FALSE	Normalized unit: pmol_per_mg_tissue	FALSE	FALSE	8269	0	0	null	null	null	null	null	null	null	276.38	190328_TT1_Hclass_WK_Feces_043_B068_Neg	663.51709:3770 664.52176:1459 665.52643:304	253.21758:12 269.21331:48 270.21303:12 271.22661:867 327.26970:12 329.28039:12 343.26366:12 345.28259:60 347.29296:36 355.25775:12 389.99679:12 390.01757:24 391.28357:1669 392.28608:151 393.29163:176	8	102	15	43	61	0	34	52	117	104	6	61	245	28	138	15	12	18	10	25	4	420	124	88	9	13	21	0	14	721	47	18	35	35	57	0	2	52	2	5	77	8	2096	0	21	10	6	4	50	19	1089	18	24	471	367	22	309	60	5	7	0	150	150	74	69	171	52	225	0	76	7	30	44	64	52	20	4	33	24	28	48	2	32	31	4	6	75	11	16	598	17	32	57	331	57	80	27	42	31	87	75	381	0	34	25	184	129	2	18	4	19	27	19	28	409	77	0	59	622	250	61	63	44	62	14	91	476	0	0	165	108	76	189	92	148	204	79	5	10	223	13	4	298	0	11	368	25	78	44	168	6	0	29	36	19	14	36	0	2	160	143	16	7	2	2	96	55	0	23	268	30	0	44	18	52	23	2	24	26	0	28	18	0	13	12	2	44	155	34	25	21	32	61	42	228	65	0	173	137	85	53	172	189	93	28	12	87	59	10	5	0	0	231	7	12	39	98	0	36	2	0	27	9	53	6	124	82	319	4	20	0	0	28	10	460	130	12	22	68	17	5	9	156	17	2	19	75	0	40	32	161	167	11	17	0	5	16	20	17	0	108	0	26	5	0	116	76	81	38	132	136	99	0	62	4	14	588	49	6	59	51	20	0	11	2	32	78	188	1963	10	0	0	287	120	78	602	608	1141	7	24	0	2	58	307	7	140	19	263	1841	401	15	21	397	100	22	29	1625	20	5	4	7	15	4	67	17	11	58	56	2	27	0	0	165	91	50	103	152	148	129	4	16	237	6	11	34	52	0	191	237	118.635	120.638	63.7699	0	127.508	348.317	245.85	117.484	0	51.7753
8270	12.737	663.518	RIKEN N-VS1 ID-3854 from Mouse_Feces_WT_ABX_Ctr	[M-H]-	null	0.39	TRUE	12.2	663.514	null	Unknown	null	null	330	TRUE	TRUE	TRUE	Normalized unit: pmol_per_mg_tissue; Annotation method: Msp20221205132019_conventional_converted_dev_1	FALSE	FALSE	8270	0	0.97	0.97	1	0.75	0.75	1	1	1.24	418.07	190401_TT1_Hclass_WK_Feces_047_A090_Neg	663.51788:4037 664.52255:1658 665.52722:45531	281.24756:731	375	561	169	3083	910	122	163	1076	221	852	1636	1504	387	1417	932	367	982	4230	211	2319	234	5380	336	3139	1948	613	1007	73	814	1414	65	188	211	643	523	297	405	1509	1060	61	1231	454	64	604	74	215	1462	321	940	1742	441	433	162	209	1420	704	744	212	434	1472	0	898	878	1393	1043	1163	1300	1526	70	257	730	1118	601	227	269	1176	72	1315	174	241	722	6209	2402	1027	155	907	92	671	776	288	709	230	829	329	326	4355	1414	1050	512	316	1579	2369	134	24	3490	955	1387	501	412	708	2540	1011	1430	6360	3526	166	530	2263	3341	1214	168	743	704	548	618	357	4810	500	2	1036	1167	1562	1486	1532	2038	1755	1666	802	200	336	185	450	382	147	13	1360	24	1553	480	198	453	1980	613	2603	207	573	114	4240	1187	782	277	870	126	371	899	304	560	1559	2407	1216	2882	1453	2893	255	149	439	486	153	151	223	373	228	108	257	156	122	326	1245	1180	325	1272	452	2815	64	739	3160	2	817	851	1043	884	1014	947	773	173	152	121	539	402	65	434	66	153	26	58	202	751	187	893	334	1814	148	3785	2894	1020	417	377	1444	135	323	476	655	684	188	728	1002	188	1905	4276	410	112	1208	860	489	133	139	1975	990	582	582	4834	2922	3357	1426	553	1928	1353	643	1524	2215	191	109	145	756	0	1142	1174	1274	1241	1235	1558	1120	184	194	167	79	118	113	303	92	39	241	158	175	36	101	944	358	1577	248	157	377	282	69	150	259	172	1004	50	247	361	20	58	1354	26	753	108	33	2204	689	515	135	2806	93	253	58	1342	504	524	453	436	298	200	198	254	136	13	152	189	814	138	0	305	546	1115	544	544	582	634	617	569	234	436	860	88	218	0	804	982	824.777	992.216	741.946	0.75	1078.58	1093.89	1172.37	900.456	1.1619	373.181
8271	11.531	663.519	RIKEN N-VS1 ID-3854 from Mouse_Feces_WT_ABX_Ctr	[M-H]-	null	0.54	TRUE	12.2	663.514	null	Unknown	null	null	330	TRUE	TRUE	TRUE	Normalized unit: pmol_per_mg_tissue; Annotation method: Msp20221205132019_conventional_converted_dev_1	FALSE	FALSE	8271	0	0.95	0.9	0.4	0.3	0.75	1	1	1.08	1464.24	190401_TT1_Hclass_WK_Feces_033_B078_Neg	663.52039:26622 664.52505:10433 665.52972:2682	241.22150:12 279.22917:48 280.23584:36 281.24264:144 282.25239:68 283.25261:36 288.29034:12	962	1312	350	3113	3918	222	530	569	658	1586	815	11383	2723	6281	3780	2424	6064	13158	496	3456	499	10054	1253	16672	2207	2079	1951	224	10364	19951	174	779	884	1621	1321	1021	1145	2981	3453	157	4502	785	146	3824	348	668	4942	626	1844	5225	1367	2179	275	563	10016	2843	1173	995	1804	3576	0	2718	4002	3987	4142	3655	3916	6897	314	246	7939	20308	8405	1933	1197	13234	285	7587	930	870	6025	39711	39034	10945	528	3254	657	940	2306	1886	3879	1253	3032	1176	1603	41022	12665	10423	2789	2223	25535	15967	690	177	6776	2980	8038	6227	2007	2672	18688	2970	24814	34544	40906	710	3554	17008	8399	4945	610	3188	4165	4751	2868	841	68772	2099	15	7387	7773	8067	7864	7667	7314	10787	23441	10264	1297	1574	828	4338	5396	1592	185	19344	662	7093	1983	1646	4303	25017	5600	23865	1329	3940	539	30044	5559	7998	2122	5162	520	3064	6176	2821	5477	6362	12920	5179	9402	3843	12866	1598	825	2602	1757	738	1141	2076	1609	864	1079	993	215	265	1599	6085	10091	1908	7870	2592	20443	495	10015	28868	5	5450	7708	7389	6172	4971	5049	6859	1776	681	575	4016	2572	785	2751	402	860	226	330	1329	3784	2017	10177	4105	11798	1039	12464	21922	3529	1576	653	8304	279	1151	2615	11966	4324	1022	3167	4021	575	16371	17911	2756	350	7398	6588	1999	1159	370	7849	7571	2825	3195	35670	28962	7125	5141	1461	5857	7699	2839	8486	4762	730	422	478	8044	16	5865	7022	6359	5758	5952	5605	7946	2526	854	2888	62	448	700	1441	1738	57	1024	1276	486	462	2374	5213	2425	7340	3662	475	1433	1489	262	2033	1506	1367	4240	490	852	1968	128	146	6571	81	9448	396	7	7602	2713	2875	253	10903	193	720	28	6331	5408	413	10580	1084	5746	2824	3192	4079	1294	708	1486	1467	30543	1010	10	6627	6436	6701	9254	8249	9330	10147	5001	7700	1947	2572	4433	385	858	10	7913	8352	5352.91	6054.07	4681.76	9.16667	6683.49	7923.95	8496.92	8443.38	6.12241	1849.44
8272	11.632	663.519	RIKEN N-VS1 ID-3854 from Mouse_Feces_WT_ABX_Ctr	[M-H]-	null	0.16	TRUE	12.2	663.514	null	Unknown	null	null	330	TRUE	TRUE	TRUE	Normalized unit: pmol_per_mg_tissue; Annotation method: Msp20221205132019_conventional_converted_dev_1	FALSE	FALSE	8272	0	0.96	0.92	0.29	0.23	0.75	1	1	1.07	1086.87	190328_TT1_Hclass_WK_Feces_QC_Neg_01	663.51978:2953 664.52444:1242 665.52911:338	241.21630:12 242.22878:6 280.23713:6 281.24482:12 288.29275:6	962	1312	350	3113	3918	222	530	1486	658	1586	815	11383	2723	6281	3780	2424	6064	13158	496	3456	499	10054	1253	16672	2207	2079	1951	224	10364	19951	174	779	884	1621	1321	1021	1145	7167	3453	157	4502	785	146	3824	348	668	4942	626	1844	5225	1367	2179	436	563	10016	2843	1173	995	1804	3576	2	2718	4002	3987	4142	3655	3916	6897	314	246	7939	20308	8405	1933	1197	13234	285	7587	930	870	6025	39711	39034	10945	528	3254	657	940	2306	1886	3879	1253	3032	1176	1603	41022	12665	10423	2789	2223	25535	15967	690	177	6776	2980	8038	6227	2007	2672	18688	2970	24814	34544	40906	710	3554	17008	8399	4945	610	3188	4165	4751	2868	841	68772	2099	15	7387	7773	8067	7864	7667	7314	10787	23441	10264	1297	1574	828	4338	5396	1592	185	19344	662	7093	1983	1646	4303	25017	5600	23865	1329	3940	539	30044	5559	7998	2122	5162	520	3064	6176	2821	5477	6362	12920	5179	9402	3843	12866	1598	825	2602	1757	738	1141	2076	1609	864	1079	993	215	265	1599	6085	10091	1908	7870	2592	20443	495	10015	28868	14	5450	7708	7389	6172	4971	3314	6859	1776	681	575	4016	2572	785	2751	402	860	226	330	1329	3784	2017	10177	4105	11798	1039	12464	21922	3529	1576	653	8304	279	1151	2615	11966	4324	1022	3167	4021	575	16371	17911	2756	350	7398	6588	1999	1159	370	7849	7571	2825	3195	35670	28962	7125	5141	1461	5857	7699	2839	8486	4762	730	422	478	8044	16	5865	7022	6359	5758	5952	5605	7946	151	158	79	52	114	57	261	83	57	225	156	103	19	101	971	417	1649	83	124	229	165	96	115	179	218	786	25	201	326	16	41	1400	30	937	82	0	2351	523	415	70	1663	40	158	28	672	402	413	356	408	159	119	143	124	61	27	43	84	806	98	10	314	328	380	518	507	460	424	5001	2044	436	2572	4433	127	858	10	1828	8352	4576.87	5739.02	4267.93	11.0833	5017.78	7636.04	8629.23	8480.78	5.11335	2876.51
8273	8.058	663.52	low score: PE-Cer 33:0;O3|PE-Cer 16:0;O2/17:0;O	[M-H]-	null	0	TRUE	8.59	663.508	C35H73N2O7P	PE_Cer	MUONPSTVDIHFTH-UHFFFAOYSA-N	O=C(NC(COP(=O)(O)OCCN)C(O)CCCCCCCCCCCCC)CC(O)CCCCCCCCCCCCCC	520	TRUE	TRUE	FALSE	Normalized unit: pmol_per_mg_tissue; Annotation method: Msp20221205132019_conventional_converted_dev_1	FALSE	FALSE	8273	0	0.97	0.69	0	0.07	0.09	4	0.25	0.53	93.08	210202_TT1_Iclass_WK_Feces_003_A002_Neg	663.51971:1500 664.52438:588 665.52905:156	89.02369:12 101.06258:24 165.52029:12 227.21049:12 237.14996:24 239.16212:36 241.21517:12 255.16057:199 255.23150:12 257.17432:75 281.24728:213 461.38898:24 479.41330:12 503.41016:24 521.39980:36 521.42485:60 521.45447:12 625.48638:12 663.45927:48 663.48953:36	0	190	39	12	23	67	81	19	334	82	133	27	89	25	105	51	160	15	79	49	7	26	92	22	48	65	76	22	13	38	35	37	114	28	62	434	50	14	48	20	149	112	121	23	19	7	30	27	86	27	31	26	91	91	161	175	82	26	54	37	0	75	85	24	98	159	138	133	133	95	22	119	97	26	28	70	45	60	190	156	78	114	48	62	49	22	46	24	80	281	33	78	23	89	53	15	200	74	118	90	46	98	12	33	23	173	139	11	163	21	47	84	76	50	17	37	99	37	44	102	108	54	102	59	37	25	97	45	0	127	116	144	143	140	199	166	35	50	38	56	36	18	116	31	102	52	69	79	73	52	276	36	90	82	57	104	37	124	29	11	74	97	46	21	89	59	29	19	237	65	32	26	114	140	113	26	417	157	81	32	115	45	51	32	60	62	21	151	41	47	76	32	37	44	117	56	0	133	141	150	162	145	164	160	50	25	135	36	116	90	18	7	68	63	56	32	78	174	43	37	122	116	68	52	53	71	41	96	40	161	79	13	46	52	141	71	96	82	106	1	18	133	84	130	89	15	88	40	25	63	71	140	29	30	20	156	51	117	98	10	60	45	19	192	0	129	130	141	144	94	181	148	76	52	78	141	52	12	29	147	236	124	18	94	57	47	168	55	37	87	75	46	64	77	77	170	121	84	50	60	178	72	73	141	71	94	142	63	408	109	0	104	117	55	45	143	86	66	22	20	34	206	32	60	67	90	152	68	221	157	41	0	111	137	133	167	189	187	215	37	887	168	42	62	23	13	0	172	189	90.6496	77.0775	69.6799	0	142.343	86.7942	46.0371	90.9837	0	36.7215
8274	11.377	663.521	RIKEN N-VS1 ID-3854 from Mouse_Feces_WT_ABX_Ctr	[M-H]-	null	0.17	TRUE	12.2	663.514	null	Unknown	null	null	330	TRUE	TRUE	TRUE	Normalized unit: pmol_per_mg_tissue; Annotation method: Msp20221205132019_conventional_converted_dev_1	FALSE	FALSE	8274	0	0.93	0.91	0.2	0.16	0.75	1	1	1.04	1604.53	190423_TT1_Hclass_WK_Feces_QC_Neg_02	663.52008:6891 664.52475:2996 665.52942:880	241.21625:60 242.21967:48 279.23328:36 280.23228:12 280.24872:12 281.24765:80 282.25208:24 283.25623:24 287.28690:12 288.29393:48 289.28781:24 289.30030:12	493	599	166	1359	1655	115	249	569	320	611	462	5499	1314	2095	1721	1202	2690	4432	296	1374	245	4385	630	7666	884	848	938	79	4916	8678	107	380	486	802	652	472	592	2981	1856	71	1958	373	81	1746	176	339	1810	295	773	2212	688	964	214	222	4580	1360	553	449	704	776	0	1342	1645	2063	2522	2466	2339	3657	100	96	1652	4186	1872	398	324	2477	65	1648	212	870	883	8086	39034	10945	137	641	156	267	524	380	790	234	688	382	402	41022	12665	2273	702	2223	4290	3864	95	34	1354	726	1470	6227	233	492	18688	588	6310	34544	40906	200	638	2381	972	1529	89	835	534	878	251	310	13121	396	0	728	1442	1728	7864	7667	7314	10787	23441	10264	526	784	323	1147	2602	823	87	7816	220	7093	938	1646	1569	25017	1784	23865	728	2046	275	30044	2466	7998	1143	2337	315	1161	2994	2821	5477	6362	12920	5179	3381	1622	6596	1598	385	2602	778	274	1141	2076	1609	435	1079	993	215	145	810	6085	4361	798	7870	1158	20443	495	10015	28868	0	2226	2174	2406	6172	4971	5049	6859	1776	681	575	1344	1081	310	2751	166	271	88	157	1329	3784	710	10177	4105	3182	511	4226	21922	1511	515	653	8304	279	397	2615	11966	4324	384	1285	1534	261	16371	17911	1124	158	7398	6588	1999	1159	118	2551	7571	796	1276	35670	9054	767	1556	380	1884	1690	2839	8486	1607	249	422	121	2825	0	1749	1904	2091	2376	5952	5605	7946	2526	4705	2888	1074	1892	700	5876	1738	475	4462	4277	1854	462	2374	16615	2425	24173	3662	1894	6747	5628	780	2033	6299	3634	19876	490	4472	9713	501	495	21880	273	9448	1240	250	36485	10772	10005	1265	34114	570	3866	566	22385	5408	629	10580	12748	5746	2824	3192	4079	1294	708	1486	1467	30543	1010	9	6627	6436	6701	9254	8249	9330	10147	5001	7700	1947	2572	4433	385	858	0	7913	8352	4647.51	5145.81	2962.8	1.4375	4974.32	8123.03	8205.26	5640.1	3.52114	3001.72
8275	12.5	663.522	RIKEN N-VS1 ID-3854 from Mouse_Feces_WT_ABX_Ctr	[M-H]-	null	0.07	TRUE	12.2	663.514	null	Unknown	null	null	330	TRUE	TRUE	TRUE	Normalized unit: pmol_per_mg_tissue; Annotation method: Msp20221205132019_conventional_converted_dev_1	FALSE	FALSE	8275	0	0.99	0.94	1	0.75	0.75	1	1	1.23	620.8	190423_TT1_Hclass_WK_Feces_QC_Neg_01	663.51923:872 664.52389:405 665.52856:3093	281.24677:247	74	117	32	703	176	17	44	192	51	181	430	268	86	194	184	75	182	794	59	348	43	1632	74	580	360	93	187	16	152	221	21	58	61	134	137	59	82	180	264	15	267	114	14	145	18	51	267	69	180	357	83	81	38	43	244	137	176	36	43	101	0	235	178	318	300	347	388	322	4	9	10	35	24	11	2	21	9	61	16	12	28	178	80	10	17	31	6	9	19	18	40	5	46	34	25	143	52	47	25	25	57	103	10	0	183	45	39	29	16	23	69	6	67	236	393	10	8	11	64	83	10	55	19	31	5	13	150	21	0	13	34	62	124	154	255	206	348	124	24	76	38	47	65	23	7	256	2	187	91	39	57	490	90	597	60	150	27	1131	217	105	64	151	21	48	100	44	107	258	438	144	255	181	384	39	9	99	61	27	22	26	52	48	4	41	29	26	52	147	106	80	142	38	418	5	133	324	2	108	74	105	94	158	172	155	26	24	6	55	43	6	44	9	14	8	5	4	79	17	116	40	96	14	275	445	89	26	38	222	9	20	74	63	77	25	74	86	8	231	481	63	22	114	79	55	14	18	163	93	48	29	434	134	44	52	4	82	64	65	144	152	26	16	6	83	0	59	44	68	73	146	99	139	237	842	194	93	216	117	567	171	60	510	257	223	160	513	2014	154	7928	673	135	2242	501	102	241	1677	366	719	89	314	1138	93	72	2433	24	503	174	31	8845	1262	1265	227	10305	134	730	93	8436	476	132	2243	1194	560	340	241	652	160	52	185	158	3244	374	0	812	917	1115	1477	1433	1605	1569	111	116	48	65	111	18	5	0	804	982	416.121	279.994	237.808	0.375	409.245	1273.4	867.961	1015.25	0.918559	483.409
8276	9.419	663.534	Unknown	[M-H]-	null	0.06	TRUE	null	null	null	null	null	null	999	FALSE	FALSE	FALSE	Normalized unit: pmol_per_mg_tissue	FALSE	FALSE	8276	0	0	null	null	null	null	null	null	null	338.71	190401_TT1_Hclass_WK_Feces_022_A079_Neg	663.53375:6608 664.53842:2913 665.54309:745	72.99314:12 100.93414:12 223.20443:48 240.22748:24 241.20799:24 244.26818:24 266.24599:60 266.26247:12 282.24689:24 305.23663:24 305.24956:24 357.27525:273 373.26990:12 375.29384:24 481.50704:24 529.52983:24 603.51288:12 661.35987:24 661.42773:12 663.53242:1990 663.62957:12 664.10509:12 664.23350:12 664.54160:12 664.61878:12	328	53	413	93	115	276	185	72	320	210	240	24	16	215	251	5	37	78	413	89	196	17	200	55	135	251	32	43	60	238	258	595	212	159	276	28	309	27	38	24	130	58	383	216	62	208	87	97	70	85	844	28	16	37	218	54	380	344	16	26	5	153	172	196	197	224	237	261	34	668	172	150	11	442	206	46	324	142	298	370	337	97	17	287	15	125	137	18	421	5350	770	217	29	214	290	60	342	1862	780	539	225	20	5	475	15	210	29	40	70	164	68	188	31	211	130	1106	164	73	257	141	57	511	502	18	60	118	33	267	11	239	210	216	251	259	250	257	211	140	177	19	297	286	152	119	44	48	176	852	163	466	86	123	373	406	153	332	877	24	93	17	165	480	38	1469	120	591	344	75	169	243	10	57	487	113	305	64	9	398	206	32	353	65	129	250	313	108	187	362	216	194	197	384	25	1306	426	222	7	213	184	210	210	203	257	216	105	110	138	140	36	31	150	30	204	329	491	117	642	201	108	95	165	472	28	1124	200	127	271	1121	186	289	275	184	23	380	186	55	194	177	174	194	301	407	150	500	391	33	44	53	74	136	1121	349	102	162	16	161	349	308	478	426	33	196	221	19	9	212	210	210	217	231	231	260	140	106	187	474	1682	561	22	755	585	297	127	554	19	281	431	99	90	410	26	139	32	546	107	252	227	224	322	649	433	83	80	396	336	135	392	622	46	44	591	302	78	733	411	351	204	79	310	32	413	474	134	2131	333	722	614	563	99	211	26	6	228	233	241	279	279	264	307	79	71	346	28	468	208	23	15	139	160	226.744	294.327	284.979	8.75	224.672	212.2	290.556	592.319	3.65911	36.1558
8277	9.043	663.534	Unknown	[M-H]-	null	0	TRUE	null	null	null	null	null	null	999	FALSE	FALSE	FALSE	Normalized unit: pmol_per_mg_tissue	FALSE	FALSE	8277	0	0	null	null	null	null	null	null	null	366.95	190423_TT1_Hclass_WK_Feces_022_C038_Neg	663.53381:1362 664.53848:694 665.54315:177	78.95680:12 196.03263:24 197.04979:12 241.21534:510 242.21927:334 307.26033:24 355.26314:179 355.28537:24 358.27588:12 373.26959:24 421.25527:12 438.25909:12 439.26745:12 661.38697:12 663.48071:142 663.53477:930 664.55079:12	6	25	88	47	7	118	0	19	101	23	0	19	20	82	46	22	66	57	0	14	89	21	0	15	0	22	0	52	16	0	0	0	36	7	20	41	0	16	21	23	18	46	50	16	27	64	18	20	28	35	0	8	19	4	26	31	106	41	10	7	0	23	51	39	22	26	26	29	9	156	71	16	8	119	138	32	42	14	86	0	0	11	11	37	6	228	39	15	93	181	52	113	19	62	34	15	0	75	0	0	34	29	10	0	31	73	52	14	11	0	26	51	31	39	0	229	76	14	44	0	26	0	209	34	0	25	74	35	0	63	53	34	100	45	29	75	77	30	86	11	41	18	62	29	43	20	100	300	27	124	98	27	104	147	15	0	210	9	16	18	46	74	12	0	87	9	60	24	0	48	11	30	168	142	79	8	58	100	340	6	6	20	21	14	37	27	97	105	89	36	22	17	15	225	152	29	0	78	90	63	89	82	30	61	9	27	56	34	72	10	18	6	51	120	138	23	234	15	35	48	49	19	6	293	63	47	48	185	0	24	81	16	13	30	230	19	20	10	60	35	176	99	103	96	91	17	132	10	18	70	216	130	26	34	13	50	75	146	92	105	301	90	32	27	0	16	77	30	66	0	37	46	28	19	44	309	182	83	9	201	94	46	15	0	30	48	255	23	40	0	68	60	37	1049	83	97	58	46	91	62	79	41	13	113	0	85	43	126	50	73	241	136	27	197	173	128	17	62	89	12	214	58	29	0	31	53	133	149	134	42	10	0	92	40	66	70	69	0	83	24	6	26	62	75	28	14	0	14	36	61.5537	82.2494	39.5724	0	50.0608	65.721	121.437	47.0027	0	26.8992
8278	6.546	663.534	low score: RIKEN N-VS1 ID-3861 from Mouse_Feces_WT_N_Ctr	[M-H]-	null	0.06	TRUE	6.94	663.55	null	Unknown	null	null	520	TRUE	TRUE	FALSE	Normalized unit: pmol_per_mg_tissue; Annotation method: Msp20221205132019_conventional_converted_dev_1	FALSE	FALSE	8278	0	0.98	0.64	null	null	null	2	null	0.34	378.34	190401_TT1_Hclass_WK_Feces_039_A073_Neg	663.53790:1232 664.54257:709 665.54724:244	281.24617:231 287.27127:12 287.28554:12 331.23768:12 331.26401:227 619.46989:24 663.46884:12	0	101	24	302	256	31	0	0	192	121	0	0	560	61	56	184	690	0	0	0	233	1602	0	0	170	103	26	18	0	215	39	352	0	8	64	288	0	68	0	62	1179	132	3393	55	22	10	244	55	176	0	442	0	0	885	19	153	34	90	0	12	0	70	238	286	153	486	432	243	119	9	0	32	0	3	325	270	0	68	739	0	140	5	71	220	15	0	536	79	310	4382	39	173	16	683	26	0	42	0	224	151	28	26	4	264	106	107	537	140	0	328	23	315	7	6	0	82	0	18	30	52	160	0	101	104	4	24	0	0	0	165	146	279	360	335	256	558	0	4	0	18	47	0	959	20	57	0	4	9	0	128	1998	22	126	0	14	36	212	1559	4	24	33	7	0	20	22	359	2	16	72	0	0	439	0	10	0	19	47	0	41	28	0	124	39	21	15	7	198	6	0	56	0	159	0	118	1144	0	0	158	259	157	214	168	149	294	0	2	74	682	74	21	12	33	90	109	0	81	0	27	0	6	2	0	0	0	807	30	28	614	0	23	0	61	16	18	1269	134	0	20	0	6	16	18	148	0	23	123	401	0	0	0	10	176	0	0	42	0	89	0	69	0	91	0	3	67	0	52	171	107	167	192	371	399	33	50	0	20	859	20	30	42	23	0	0	5	32	5	131	39	241	0	104	67	1094	332	47	210	88	517	302	3	15	17	23	122	40	107	211	0	161	579	62	267	90	3322	0	2	388	45	57	77	0	25	5	68	130	22	151	0	1116	1796	28	0	137	192	257	114	381	437	425	4	8	47	66	85	6	20	0	33	25	199.419	212.477	94.3277	0	239.561	476.146	448.828	428.806	0	131.915
8279	6.787	663.534	Unknown	[M-H]-	null	0.02	TRUE	null	null	null	null	null	null	999	FALSE	FALSE	FALSE	Normalized unit: pmol_per_mg_tissue	FALSE	FALSE	8279	0	0	null	null	null	null	null	null	null	261.93	190401_TT1_Hclass_WK_Feces_022_A079_Neg	663.53442:4026 664.53909:2163 665.54376:1061	307.26209:500 333.27696:36 354.31194:12 355.26151:473 358.25387:12 653.44583:12 653.46562:24 663.36806:12 663.55785:12	280	9	7	0	74	87	19	4	32	12	58	12	119	68	100	54	24	0	35	4	116	0	87	19	17	10	26	26	19	40	53	41	6	8	90	19	43	30	7	9	73	155	277	4	19	13	0	2	330	8	757	13	6	10	36	22	47	445	104	15	0	93	98	145	128	162	129	141	186	8	178	17	65	129	26	178	58	28	115	40	42	2	182	38	12	25	8	5	60	2143	282	82	13	109	16	34	109	162	66	156	149	12	4	156	0	22	445	9	15	66	10	0	17	2	114	20	49	8	98	52	161	11	70	10	4	78	286	72	0	127	130	131	164	184	459	198	66	12	7	27	8	53	2030	22	2	107	55	4	10	7	41	5	503	110	212	371	312	0	4	5	18	48	10	229	9	775	49	16	59	150	8	37	44	41	49	9	0	74	219	2	53	120	88	73	51	13	421	52	218	11	153	783	18	356	277	4	0	173	142	165	147	178	177	181	17	5	465	0	0	14	0	0	93	224	45	59	57	1	6	40	128	91	19	98	0	12	316	31	29	44	24	66	12	24	1241	8	167	16	29	10	2	252	0	158	6	9	118	267	21	23	33	29	19	10	9	16	124	88	139	100	41	17	14	20	0	186	150	148	151	191	157	150	52	47	324	129	306	7	7	2	17	31	0	56	107	17	375	24	92	34	333	22	163	1941	66	44	44	77	88	660	58	58	40	292	19	149	319	33	181	59	73	76	90	79	82	58	59	17	38	100	216	77	7	35	18	79	26	192	288	59	2	0	168	212	248	242	240	250	305	6	19	91	9	36	36	3	0	0	38	104.633	111.539	98.6711	0	169.936	230.46	250.106	233.24	0	74.3913
8280	9.556	663.535	Unknown	[M-H]-	null	0.03	TRUE	null	null	null	null	null	null	999	FALSE	FALSE	FALSE	Normalized unit: pmol_per_mg_tissue	FALSE	FALSE	8280	0	0	null	null	null	null	null	null	null	243.73	190401_TT1_Hclass_WK_Feces_030_A091_Neg	663.53461:2601 664.53927:1072 665.54394:357	132.96596:12 287.23838:36 287.25039:12 305.24676:36 357.27794:151 357.29872:12 375.27742:12 375.28983:36 663.53376:1007	205	31	61	71	66	114	210	72	346	91	167	13	4	229	231	12	41	10	205	89	76	28	152	53	135	77	16	41	60	238	376	595	139	159	276	28	168	4	15	12	83	45	383	90	22	208	79	97	23	55	836	9	16	11	218	45	230	676	18	26	5	102	103	116	138	143	237	261	31	106	60	30	50	442	178	22	324	92	159	409	186	41	17	68	15	47	63	18	299	1412	165	164	6	33	255	5	246	1862	138	535	225	20	4	311	15	210	30	40	68	86	76	88	31	211	104	282	164	88	292	20	57	511	961	27	141	118	29	267	7	127	154	180	170	190	250	257	100	58	48	23	64	286	67	28	10	26	102	89	91	135	0	57	373	151	84	101	229	5	93	10	120	286	10	1469	46	591	253	75	89	243	10	22	487	224	305	10	14	280	206	28	353	65	129	156	122	44	114	126	101	62	343	384	25	1306	426	63	7	144	124	144	144	163	257	216	18	16	203	55	0	31	71	18	74	203	544	51	528	119	118	46	165	301	9	1124	140	3	271	167	146	219	110	39	23	163	112	14	136	59	93	178	339	99	164	321	391	9	112	53	12	119	413	505	26	16	13	50	349	333	478	269	18	196	104	14	9	109	128	131	131	155	158	260	130	93	256	418	272	98	16	755	585	151	64	309	17	281	144	99	90	410	26	139	25	546	107	252	227	262	322	649	388	62	77	495	336	135	392	630	42	38	591	302	78	704	411	351	204	79	310	16	413	389	134	2131	129	722	506	623	99	211	14	6	152	181	178	224	206	250	229	81	69	346	28	468	208	27	15	139	160	180.26	202.288	203.077	8.01042	173.174	205.352	214.884	339.6	3.54489	49.728
8281	6.899	663.555	no MS2: RIKEN N-VS1 ID-3861 from Mouse_Feces_WT_N_Ctr	[M-H]-	null	0.02	FALSE	6.94	663.55	null	Unknown	null	null	520	TRUE	TRUE	FALSE	Normalized unit: pmol_per_mg_tissue; Annotation method: Msp20221205132019_conventional_converted_dev_1	FALSE	FALSE	8281	0	1	0.97	-1	-1	-1	-1	-1	0.66	156.13	190328_TT1_Hclass_WK_Feces_041_C061_Neg	663.55365:1169 664.55832:596 665.56299:167	null	60	48	15	89	211	79	69	24	339	132	80	24	47	161	96	27	36	23	26	34	193	118	40	27	157	12	81	15	75	504	78	556	26	16	38	63	23	43	40	53	731	20	253	216	17	45	130	58	92	90	292	46	24	187	103	14	73	125	16	73	0	159	153	226	237	276	351	348	30	78	19	12	95	77	227	19	126	73	82	41	236	27	85	119	33	11	67	30	417	848	229	213	27	65	50	27	125	16	79	354	524	42	0	48	204	102	91	54	7	111	161	296	44	121	37	153	110	12	368	116	20	34	346	12	5	66	395	125	4	200	196	247	306	338	343	459	107	85	45	47	37	10	854	53	22	25	30	64	50	67	86	131	396	310	328	280	284	687	20	29	34	205	12	85	32	95	79	131	581	50	30	30	177	62	189	15	48	238	23	25	92	51	118	64	43	22	109	150	403	125	249	351	21	89	456	24	8	254	276	275	286	276	318	315	19	9	45	213	74	12	14	8	48	189	24	32	54	15	40	43	110	64	6	28	522	51	95	36	70	155	78	27	32	15	353	57	39	53	118	21	22	378	80	85	65	72	206	30	20	53	851	634	84	11	26	40	360	75	173	31	50	17	24	110	4	189	169	217	234	261	319	290	111	32	158	86	87	8	36	10	43	39	5	26	12	20	109	104	428	54	38	44	64	75	170	98	56	131	526	157	124	51	14	44	57	50	168	96	194	88	478	264	89	451	267	77	73	55	13	20	251	122	9	50	155	75	173	199	112	1315	82	12	184	247	282	364	335	435	465	55	54	68	62	205	25	14	7	150	128	138.494	141.983	86.545	5.8125	273.245	190.083	161.371	125.624	4.12746	83.1777
8282	13.08	663.556	Unknown	[M-H]-	null	0.92	TRUE	null	null	null	null	null	null	999	FALSE	FALSE	FALSE	Normalized unit: pmol_per_mg_tissue	FALSE	FALSE	8282	0	0	null	null	null	null	null	null	null	537.3	190423_TT1_Hclass_WK_Feces_016_B037_Neg	663.55615:8413 664.56082:3532 665.56549:1076	383.36525:12 645.61699:12 663.58576:24 663.61075:48	449	882	1469	888	1854	738	1560	457	1698	752	1123	3195	2336	704	3076	1338	993	1581	1440	734	1555	726	1038	972	1067	615	2053	840	2013	1220	1624	1221	1362	1995	2261	1421	1044	1468	279	926	625	1255	1784	1444	2025	2978	1560	1350	2045	597	1236	679	1871	727	1150	1568	1339	953	4437	628	2	1449	1442	2041	1715	2144	2317	2582	3003	2001	616	1217	2807	1922	1400	2691	1747	1774	1911	1594	845	533	1173	3211	1448	1682	1408	318	1250	2228	1589	1903	2568	1412	1763	1302	1490	1473	1588	477	2500	3839	1697	1299	860	779	1520	1089	2610	1289	947	2405	1615	2607	1686	2942	1936	2734	1200	2117	1692	1260	1404	505	1127	2727	1481	1008	2	1855	2050	2761	2782	2735	3113	3049	993	1104	1080	1018	905	5307	2187	1443	1430	3509	2298	889	2299	795	937	1409	1795	2442	1182	925	4596	250	1662	1510	4278	1292	636	4762	789	2361	2020	980	863	2750	603	2135	3053	1217	1234	3368	500	2498	1218	817	2000	1571	978	1251	1377	1461	1535	2060	1690	783	1058	3177	1722	3194	871	890	0	2117	2129	2379	2298	2429	2456	2292	848	2016	1191	1954	1192	1622	874	367	2185	2041	1151	2231	1491	1858	618	719	1776	1491	1248	4586	1262	1148	864	1113	1564	2273	904	584	2229	1702	4311	2195	1801	1787	2171	1319	1570	2380	1571	1354	988	1373	1383	2272	1735	2861	889	2387	4256	2302	1255	3255	2380	1271	1500	1661	1136	699	4235	1278	2	2147	2132	2511	2400	2240	2681	2494	1398	2846	1839	1738	2100	5467	716	1915	840	1171	1065	1625	5859	1625	1203	6094	2372	1412	4926	2403	2017	2402	1070	2160	2062	852	820	1914	738	332	1346	2296	1934	2840	1313	965	1117	1358	1463	877	610	3835	1106	688	857	4344	2276	1423	616	488	1950	2023	2375	1660	2201	1606	1368	606	498	2	2153	2394	2823	2877	2767	3230	3099	776	2142	1299	1623	1840	2113	658	0	1558	1897	1662.83	1627.59	1739.79	1.5	2365.85	1009.33	893.176	1034.97	1.1619	453.489
8283	6.612	663.599	Unknown	[M-H]-	null	0.04	TRUE	null	null	null	null	null	null	999	FALSE	FALSE	FALSE	Normalized unit: pmol_per_mg_tissue	FALSE	FALSE	8283	0	0	null	null	null	null	null	null	null	254.98	190404_TT1_Hclass_WK_Feces_001_C009_Neg	663.60559:2413 664.61026:982 665.61493:264	280.33396:12 281.24804:1046 281.73182:12 308.26537:12 309.27034:12 585.47580:12 619.46247:24	0	135	0	0	63	0	7	0	2	11	8	0	637	20	111	74	391	0	232	29	12	0	0	458	50	0	0	0	0	0	0	67	0	0	33	13	21	4	0	0	523	376	0	0	0	24	20	0	71	0	221	0	4	4	0	358	196	21	0	38	0	96	56	127	81	180	158	184	0	0	0	7	0	0	0	660	29	64	276	278	85	0	0	135	0	2	0	0	268	743	0	0	0	306	16	0	45	119	10	148	1074	0	0	497	0	0	0	0	13	49	0	0	92	0	4	33	30	0	0	146	43	522	834	581	0	484	7	6	0	51	12	125	267	171	234	251	1217	0	0	0	0	0	122	0	0	132	0	0	0	26	710	4	20	278	4	5	41	6	0	25	23	30	0	50	32	60	0	36	5	11	0	157	5	0	11	0	4	21	152	11	13	0	2	0	8	4	26	0	23	22	0	0	0	0	552	0	0	104	89	31	149	68	106	155	10	0	0	0	0	0	0	0	0	4	5	0	8	0	0	0	0	16	0	22	0	32	0	627	40	80	0	0	0	0	1462	25	8	0	2	0	0	64	110	0	0	21	46	8	0	0	106	243	0	0	0	0	49	0	62	108	34	0	0	4	0	69	70	91	80	102	42	80	4	0	0	10	18	0	0	2	0	43	0	120	0	0	147	3	30	18	4	0	13	75	6	31	0	213	182	0	0	9	0	1081	0	130	2	0	271	103	388	87	4	40	187	964	5	100	4	0	0	85	0	0	11	4	0	0	282	29	0	0	48	82	37	52	187	200	411	0	0	6	40	14	18	0	0	0	38	82.0732	113.151	39.4813	0	115.851	198.158	252.692	111.196	0	83.3613
8284	13.892	663.607	Unknown	[M-H]-	null	0	TRUE	null	null	null	null	null	null	999	FALSE	FALSE	FALSE	Normalized unit: pmol_per_mg_tissue	FALSE	FALSE	8284	0	0	null	null	null	null	null	null	null	414.67	190423_TT1_Hclass_WK_Feces_007_A049_Neg	663.60712:892 664.61178:438 665.61645:148	146.96350:7 281.25117:2 394.83093:2 395.82157:2 436.84165:2 454.81530:2 647.56894:10 661.41788:2 661.48427:5 663.49496:5 663.60573:391 663.68297:2 663.77336:2 664.61614:2	25	53	59	5	16	6	17	0	33	53	23	10	43	26	97	0	5	0	73	0	0	14	28	12	41	52	125	9	8	0	4	4	34	29	70	72	22	0	35	62	2	138	0	26	8	25	5	44	52	7	25	7	112	12	36	46	55	4	32	59	0	34	34	33	36	50	50	65	12	81	4	56	17	24	2	26	24	35	75	71	0	33	67	4	72	45	2	202	35	29	95	23	16	173	35	40	48	81	53	11	0	42	30	14	6	61	121	126	81	75	5	22	12	35	48	53	91	7	13	28	27	2	47	32	34	166	20	11	0	45	42	53	48	60	76	67	9	13	105	25	76	18	85	14	70	17	22	45	65	29	59	4	2	42	15	9	32	4	31	95	79	19	162	66	71	36	33	5	128	17	56	16	54	26	53	38	164	21	44	23	53	29	16	16	8	100	12	9	17	25	25	72	10	8	0	72	0	39	43	43	47	58	61	40	43	17	9	30	95	31	26	109	23	8	47	6	49	76	4	65	9	318	40	12	4	175	65	35	27	45	9	42	98	110	16	31	67	34	7	34	40	30	22	60	70	27	30	31	9	40	22	16	44	8	28	24	69	42	142	12	101	48	33	28	0	32	46	47	37	41	53	48	4	5	22	43	63	27	862	21	21	33	8	52	23	35	89	15	44	28	9	38	6	124	2	100	34	2	27	28	38	4	62	11	74	40	27	66	96	77	20	15	54	0	24	69	42	64	13	133	69	43	26	18	37	87	19	22	28	4	82	0	48	53	54	64	76	69	82	311	28	88	17	82	70	60	0	78	83	41.3043	33.8869	57.3049	0	52.3007	42.689	34.1607	91.583	0	14.4233
8285	0.96	664.393	Unknown	[M-H]-	null	0	TRUE	null	null	null	null	null	null	999	FALSE	FALSE	FALSE	Normalized unit: pmol_per_mg_tissue	FALSE	FALSE	8285	0	0	null	null	null	null	null	null	null	6828.21	190408_TT1_Hclass_WK_Feces_030_A027_Neg	664.39258:74836 665.39725:21076 666.40191:4238	71.01328:12 71.04877:12 72.79869:36 72.81100:12 73.02813:3038 73.21094:12 73.84215:12 83.04633:24 85.02815:359 87.04382:60 99.04554:36 101.05945:1189 111.04412:515 112.05158:425 123.08054:48 123.08815:12 127.03698:12 127.07460:521 128.63811:12 129.05395:1266 135.08032:223 137.09144:12 137.09801:36 138.06681:12 139.07709:12 141.09334:12 147.06505:83 153.09137:36 167.10490:24 171.11085:12 174.11229:271 175.07521:12 175.10659:12 175.11494:24 177.09402:12 178.10121:24 185.08199:36 187.10723:12 189.12637:36 191.10851:24 193.12226:404 194.70652:12 203.09036:594 207.12971:12 209.11408:24 213.11537:48 213.13639:12 216.11391:48 223.13147:24 224.41127:12 225.14693:953 227.13212:12 231.13783:75 239.16744:36 247.13654:12 249.14999:12 262.32432:12 263.16350:749 269.10634:12 281.17426:332 299.16829:12 299.19742:12 323.18380:24 337.19886:63 355.21002:251 373.23070:24 411.23976:76 429.24622:106 474.30265:204 530.33559:24 586.35396:36 586.36984:12 604.36813:573	2	0	0	0	2	0	0	0	0	0	0	0	3	4	0	0	0	2	0	0	0	3	2	0	0	2	4	0	2	0	3	0	0	0	0	0	0	2	0	0	5	2	0	2	0	0	0	4	0	0	5	0	0	0	0	0	0	2	0	0	0	0	0	2	0	5	3	0	0	0	0	0	0	0	0	2	0	2	0	0	2	0	2	2	0	2	2	0	0	0	0	4	0	4	0	0	4	0	0	0	0	0	2	0	0	3	0	0	0	0	0	0	0	0	0	0	0	0	0	6	0	4	6	0	0	0	2	0	0	5	2	2	4	4	2	2	0	0	0	0	0	4	0	0	0	2	2	0	0	0	9	2	0	0	0	4	0	8	0	0	2	0	0	0	2	4	2	0	0	0	0	0	0	5	0	0	0	4	0	0	0	0	0	0	0	0	0	0	0	2	2	0	2	0	2	0	0	2	2	5	4	0	2	4	0	0	0	2	0	0	0	0	0	4	0	0	0	2	0	0	0	0	0	0	0	0	0	0	2	2	0	0	0	46797	0	0	2	0	0	0	0	0	0	4	0	0	0	0	0	0	2	2	2	0	0	0	3	0	0	0	0	2	2	0	0	4	0	2	2	0	4	2	0	0	3	0	0	0	0	0	0	5	2	6	0	2	0	2	0	8	0	0	0	0	0	2	0	2	0	5	0	4	2	2	0	0	0	0	2	0	0	3	0	7	2	0	4	5	0	0	2	7	0	0	2	0	0	2	6	2	4	0	0	2	4	5	4	2	8	0	2	4	0	8	4	0	0	2	6	1.10795	1.155	438.117	0	2.60642	1.80476	1.78656	4523.95	0	1.82758
8286	7.934	664.456	LPC 24:1	[M+CH3COO]-	null	0.02	TRUE	7.75	664.456	C32H64NO7P	LPC	KXOHZVXBUOQTTL-UHFFFAOYSA-N	O=C(OCC(O)COP(=O)([O-])OCC[N+](C)(C)C)CCCCCCCCCCCC=CCCCCCCCCCC	310	TRUE	TRUE	TRUE	Normalized unit: pmol_per_mg_tissue; Annotation method: Msp20221205132019_conventional_converted_dev_1	FALSE	FALSE	8286	0	1	1	0.93	0.91	0.93	4	2	1.88	271.76	190328_TT1_Hclass_WK_Feces_016_C071_Neg	664.45483:844 665.45950:370 666.46417:0	152.99603:12 168.04593:12 224.07091:24 364.16055:12 365.34194:392 590.42029:170	44	40	198	55	249	0	71	14	33	176	0	104	151	0	34	614	66	252	0	150	215	164	56	103	132	125	116	86	115	282	44	169	125	82	26	304	186	86	905	89	0	130	236	137	99	130	20	118	92	46	95	174	119	238	153	101	376	55	86	80	0	130	25	142	141	143	155	9	144	541	295	115	31	157	40	0	0	47	311	112	24	129	1045	57	80	6	133	50	197	0	57	0	154	86	97	77	250	95	77	0	32	116	217	47	94	227	116	252	63	120	110	486	97	0	121	78	0	168	90	26	43	52	337	59	46	0	99	0	2	111	103	0	0	0	28	0	0	106	122	93	95	80	131	83	77	70	48	72	0	412	36	0	22	0	378	178	77	7	52	169	128	42	39	31	80	0	188	72	142	82	60	134	0	0	0	100	121	16	97	67	0	401	21	0	26	160	304	0	10	61	10	204	153	107	109	132	2	79	129	61	136	0	0	143	70	194	0	54	94	258	102	124	215	0	0	84	958	120	96	99	142	24	81	114	293	87	10	0	0	0	0	129	71	127	0	167	7	88	136	0	131	43	173	0	42	70	22	54	84	7	63	125	244	94	0	73	56	0	454	527	215	0	95	99	0	180	124	59	147	135	166	143	21	0	0	650	621	195	95	204	56	0	112	0	69	155	113	136	12	0	98	123	133	137	10	32	2183	245	118	371	102	27	203	18	329	122	244	0	111	138	444	329	48	125	375	26	201	133	141	225	0	285	247	150	297	128	358	513	135	393	102	0	194	210	155	188	239	241	276	1511	36	690	54	53	73	67	0	291	284	145.369	130.988	135.57	0.75	123.361	261.96	137.224	196.694	1.1619	85.7218
8287	7.912	664.491	low score: SL 39:4;O|SL 18:1;O/21:3	[M-H]-	null	0.08	TRUE	9.74	664.498	C39H71NO5S	SL	FGDBCLQTOUGOEM-UHFFFAOYSA-N	O=C(N(CC(O)C=CCCCCCCCCCCCCC)CS(=O)(=O)O)CCCCCCCC=CCC=CCC=CCCCCC	520	TRUE	TRUE	FALSE	Normalized unit: pmol_per_mg_tissue; Annotation method: Msp20221205132019_conventional_converted_dev_1	FALSE	FALSE	8287	0	0.67	0.87	0.61	0.65	0.72	3	0.67	1.07	407.43	190423_TT1_Hclass_WK_Feces_010_A045_Neg	664.49097:3493 665.49563:1495 666.50030:307	78.95783:166 152.99488:169 170.45488:12 171.00501:240 228.20437:12 241.21767:24 242.22087:12 362.22307:12 365.33760:12 373.16125:12 440.27907:12 572.43311:24 574.45547:36 590.45211:24 626.48761:24 662.30620:12 664.49144:1538 665.29662:12 665.48850:12	436	12	8	0	6	2186	109	37	46	0	1438	8	14	0	0	8	0	0	887	0	78	0	0	11	112	0	26	0	11	9	473	0	0	16	117	0	0	10	0	21	363	0	6	0	17	0	504	0	16	154	45	5	0	10	14	19	0	195	6	22	0	58	138	0	0	34	0	0	0	0	12	0	11	96	192	472	1515	0	25	826	266	13	0	157	19	5	13	13	398	19	0	329	9	20	0	0	573	0	10	1126	0	0	5	0	11	24	15	10	86	0	0	344	46	1422	0	0	377	0	199	0	21	0	462	17	11	632	20	626	0	153	58	32	13	0	0	57	356	261	0	2	0	18	30	23	12	11	0	7	190	13	0	84	27	234	135	87	154	17	17	0	5	703	6	233	0	61	9	113	23	55	21	0	170	1211	340	9	16	65	12	18	0	13	0	546	135	5	146	275	130	18	267	74	2	90	0	6	0	35	0	64	64	84	62	82	3	0	120	4	31	0	6	10	3	254	873	5	100	20	46	0	27	157	27	0	0	0	286	80	720	547	2045	21	147	16	396	23	519	10	323	0	6	270	0	464	8	11	16	6	15	9	0	0	13	31	30	444	149	797	130	90	14	939	13	6	0	56	68	131	73	140	174	130	342	1929	5575	1829	14	8	0	0	0	2818	12	1180	13	0	0	20	86	1656	12	30	25	0	34	19	0	16	355	783	71	879	18	46	26	22	0	348	128	7	244	366	0	29	1220	0	41	11	161	4	1506	419	14	0	0	81	0	1256	0	210	0	0	171	126	142	167	176	196	252	4	0	1108	5	13	69	8	0	152	144	185.941	152.26	243.664	0	87.3615	395.692	290.856	699.887	0	67.9412
8288	7.532	664.494	low score: NAGly 40:8;O2|NAGly 24:4;O(FA 16:3)	[M-H]-	null	0	TRUE	9.41	664.495	C42H67NO5	NAGly	GABVUSGTYLKIFA-UHFFFAOYSA-N	O=C(O)CNC(=O)CCCCCCCC(OC(=O)CCCCCC=CCC=CCC=CCC)CCC=CCC=CCC=CCC=CCC	520	TRUE	TRUE	FALSE	Normalized unit: pmol_per_mg_tissue; Annotation method: Msp20221205132019_conventional_converted_dev_1	FALSE	FALSE	8288	0	0.64	1	0.39	0.35	0.37	5	0.8	0.99	262.32	190408_TT1_Hclass_WK_Feces_041_B021_Neg	664.49396:997 665.49863:429 666.50329:129	74.02243:36 249.18375:36 279.23102:12 414.29833:89 414.31847:12 511.38851:12 579.43162:48 580.42698:12 602.41358:12 664.49286:335	29	16	13	5	21	16	12	12	12	9	38	8	16	10	27	4	15	16	58	13	8	12	13	29	22	26	46	11	4	19	6	37	91	16	17	24	6	16	10	26	24	26	9	25	27	9	21	22	31	78	25	5	22	21	28	13	6	44	15	21	0	27	26	23	34	33	24	16	8	15	13	36	4	25	36	19	8	33	7	30	11	4	12	24	20	7	12	17	19	20	15	30	15	26	31	13	16	60	15	33	43	16	7	5	12	29	24	20	19	2	6	22	8	18	13	22	35	13	37	30	10	20	6	16	8	26	22	21	0	24	27	27	24	32	20	31	10	38	22	6	22	74	19	20	21	21	31	16	5	24	22	8	124	344	26	20	28	13	11	20	12	17	15	14	35	43	13	7	25	16	16	4	29	16	16	11	24	29	12	7	33	6	22	14	9	6	22	19	28	19	34	133	12	9	49	14	0	20	20	24	31	25	41	22	12	7	238	13	13	12	0	4	12	53	9	5	8	10	11	23	15	9	3	15	8	18	14	19	88	20	5	17	18	286	13	12	20	14	61	12	11	81	10	46	662	5	0	11	4	24	40	17	24	9	9	13	43	13	11	81	0	10	13	13	0	15	20	14	28	22	27	23	14	13	8	8	18	9	21	9	22	5	8	33	12	8	24	21	11	17	7	24	21	13	5	15	59	14	20	14	32	11	8	16	21	15	26	82	46	24	36	28	11	19	50	16	28	28	13	15	39	31	15	16	1	26	39	20	23	0	12	0	26	21	26	33	42	35	11	18	3	51	26	27	13	3	0	9	27	31.5227	20.325	24.0666	0	25.2128	76.3209	15.2249	33.1762	0	7.30054
8289	8.525	664.511	low score: SL 39:4;O|SL 21:2;O/18:2	[M-H]-	null	0.08	TRUE	9.53	664.498	C39H71NO5S	SL	GJSSPGUHHACFHU-UHFFFAOYSA-N	O=C(N(CC(O)C=CCCC=CCCCCCCCCCCCC)CS(=O)(=O)O)CCCCCCCC=CCC=CCCCCC	520	TRUE	TRUE	FALSE	Normalized unit: pmol_per_mg_tissue; Annotation method: Msp20221205132019_conventional_converted_dev_1	FALSE	FALSE	8289	0	0.87	0.7	0.38	0.5	0.71	3	0.33	0.85	203.45	190401_TT1_Hclass_WK_Feces_049_C088_Neg	664.50916:838 665.51382:0 666.51849:0	78.95801:48 140.00923:189 141.00967:24 409.27150:12 410.29223:12 501.50386:12 519.50860:12 545.48399:12 545.50584:24 563.50659:12 590.51840:12 664.50809:271	95	132	512	156	409	182	298	149	434	396	329	126	713	320	178	245	204	160	853	230	296	628	674	34	378	422	916	283	172	495	58	528	387	685	104	523	948	261	403	449	301	289	239	431	201	355	446	363	632	331	451	210	540	368	541	193	650	233	178	593	0	404	374	413	440	495	490	557	392	328	319	329	404	477	238	378	148	385	479	203	260	312	374	541	531	634	427	237	571	424	624	105	432	374	643	817	538	503	438	305	325	370	23	554	315	748	273	230	334	355	364	302	293	271	656	374	744	182	239	288	331	430	599	1132	229	313	446	263	0	411	439	433	488	476	579	532	285	295	480	549	361	304	634	638	779	285	383	707	242	741	121	336	168	416	180	374	1095	94	213	411	537	451	261	293	243	468	587	130	674	278	496	169	93	87	192	356	497	526	307	180	294	569	238	401	531	354	256	226	340	889	269	366	312	238	496	308	0	396	376	391	400	395	408	380	416	332	161	388	506	281	507	326	460	220	396	363	260	493	278	199	406	197	183	593	312	225	141	311	160	316	396	595	305	522	685	195	323	371	250	267	872	344	173	280	320	546	428	309	296	721	596	743	290	815	445	183	396	504	456	593	360	132	454	377	0	382	378	397	409	447	416	418	143	251	243	564	307	325	643	496	500	389	292	634	658	209	415	323	428	283	363	427	269	687	96	486	323	284	583	298	632	111	242	149	531	1444	288	212	423	561	402	752	312	256	483	139	361	363	296	142	293	442	227	458	437	672	320	524	581	619	255	0	442	466	434	478	471	457	561	625	357	198	610	284	220	304	0	332	337	409.194	387.979	369.86	0	435.204	192.111	211.098	183.996	0	58.9329
8290	9.627	664.516	low score: Cer 37:4;O4|Cer 17:0;O3/20:4(2OH)	[M+CH3COO]-	null	0.01	TRUE	8.81	664.516	C37H67NO5	Cer_AP	FGGHWPCPRDOVMT-UHFFFAOYSA-N	O=C(NC(CO)C(O)C(O)CCCCCCCCCCCCC)C(O)CCCCCC=CCC=CCC=CCC=CCC	520	TRUE	TRUE	FALSE	Normalized unit: pmol_per_mg_tissue; Annotation method: Msp20221205132019_conventional_converted_dev_1	FALSE	FALSE	8290	0	0.92	1	0.02	0.43	0.05	6	0.33	0.71	233.76	190408_TT1_Hclass_WK_Feces_011_B017_Neg	664.51611:1354 665.52078:495 666.52545:209	324.28713:12 355.26020:12 356.26879:60 373.27526:24 374.27731:60 664.51229:12	337	40	10	7	23	176	267	5	78	11	226	8	27	286	314	11	23	56	104	82	25	24	160	87	117	7	27	22	57	0	510	5	34	4	119	27	185	12	9	11	120	22	18	5	4	4	107	14	25	18	0	7	15	20	0	14	24	1002	23	14	0	62	64	70	75	79	97	77	19	5	11	21	76	90	88	22	284	70	33	964	232	16	16	45	10	36	40	16	214	0	68	213	21	21	27	20	573	0	26	569	80	22	0	57	28	24	38	10	12	82	52	179	24	16	236	84	109	16	138	427	10	0	884	20	273	19	52	58	0	109	111	124	138	106	96	147	173	49	22	28	28	20	44	32	24	30	96	23	80	23	61	69	271	20	35	122	24	14	13	20	9	274	12	0	48	10	114	32	41	23	15	17	118	282	226	29	31	213	6	29	124	15	11	161	46	14	97	73	93	24	439	334	38	13	0	18	15	88	100	107	91	86	118	79	18	16	361	5	52	36	2	7	19	241	808	35	973	14	125	51	15	331	17	23	140	11	155	48	135	317	104	10	20	5	92	23	190	21	79	7	4	29	60	203	28	25	132	12	5	157	258	22	12	18	15	78	55	411	57	37	31	73	11	20	9	107	107	95	96	98	102	85	184	138	385	456	32	7	10	0	34	124	9	349	13	18	80	14	17	301	34	8	51	0	209	43	19	194	235	35	356	46	24	442	0	29	7	742	36	37	285	128	42	18	252	27	24	11	12	12	199	378	5	11	31	48	0	486	55	100	23	0	95	116	111	129	117	150	126	15	20	553	31	164	0	18	4	162	181	106.734	106.233	82.8738	4.59375	105.476	169.391	172.829	140.021	6.20481	26.5411
8291	12.801	664.587	low score: Cer 41:2;O4|Cer 19:2;O3/22:0(2OH)	[M-H]-	null	0.05	TRUE	11.59	664.588	C41H79NO5	Cer_AP	OTKBPIIGYYMMPN-UHFFFAOYSA-N	O=C(NC(CO)C(O)C(O)CCCC=CCCC=CCCCCCC)C(O)CCCCCCCCCCCCCCCCCCCC	520	TRUE	TRUE	FALSE	Normalized unit: pmol_per_mg_tissue; Annotation method: Msp20221205132019_conventional_converted_dev_1	FALSE	FALSE	8291	0	0.82	0.99	0.04	0.04	0.76	5	0.6	0.95	501.59	190408_TT1_Hclass_WK_Feces_031_C021_Neg	664.58691:2234 665.59158:856 666.59625:2504	209.18634:12 235.20226:24 237.22047:12 261.22003:12 266.24571:12 279.24173:24 281.24880:24 282.24985:36 283.26702:24 284.26709:24 319.30166:12 321.33084:24 338.33421:24 339.33345:12 347.33132:12 355.31917:12 362.34133:36 364.35917:60 365.34012:12 380.35018:12 390.36760:12 570.57674:12 574.56099:24 586.55263:12 588.58023:36 588.59726:12 618.57888:232 664.58763:12 664.62188:24	26	49	86	96	363	46	187	37	296	134	53	102	344	153	98	206	186	16	412	56	48	2158	99	135	166	94	159	50	66	537	125	4652	169	196	359	552	67	11	62	164	145	159	808	152	320	316	295	107	259	24	288	58	81	227	252	394	465	1027	190	145	0	313	453	408	414	371	426	519	175	191	160	81	53	177	262	180	103	263	1387	86	133	134	337	550	97	232	98	141	2262	876	328	81	151	181	138	104	115	161	60	147	132	85	125	457	140	272	332	641	160	186	136	56	411	122	127	643	360	167	24	73	206	254	183	66	36	227	473	118	0	525	500	527	485	477	457	627	58	92	121	77	83	408	845	156	66	112	374	201	203	762	215	52	819	298	5	338	654	47	73	98	92	172	35	86	98	310	162	155	373	117	109	99	323	74	50	103	128	155	142	107	73	142	264	40	79	870	66	222	390	286	211	259	277	288	10628	272	2	409	550	533	461	366	360	492	67	212	60	42	303	162	52	97	422	660	78	209	73	386	129	118	239	118	12	243	39	110	118	79	72	110	129	52	58	179	2049	148	83	119	78	177	159	298	292	45	122	113	165	114	92	208	336	327	136	47	37	129	260	93	208	41	544	28	68	231	0	426	536	538	447	396	456	521	29	16	80	89	201	50	26	96	152	136	40	20	37	90	393	54	78	17	74	68	63	373	24	94	300	882	46	55	71	24	93	122	137	47	40	49	231	151	22	75	78	118	30	31	100	50	25	110	47	99	56	157	70	85	59	54	313	147	74	0	110	178	193	153	140	175	175	362	85	280	244	112	46	122	0	156	171	231.754	310.943	210.665	0.375	390.345	286.912	1090.84	465.541	0.918559	145.712
8292	13.109	664.62	Cer 42:1;O3|Cer 18:0;O3/24:1	[M-H]-	null	0.12	TRUE	12.93	664.625	C42H83NO4	Cer_NP	CUWQGRNBORONBM-UHFFFAOYSA-N	O=C(NC(CO)C(O)C(O)CCCCCCCCCCCCCC)CCCCCCCCCCCCCC=CCCCCCCCC	310	TRUE	TRUE	TRUE	Normalized unit: pmol_per_mg_tissue; Annotation method: Msp20221205132019_conventional_converted_dev_1	FALSE	FALSE	8292	0	1	0.98	0.88	0.88	0.99	12	2	1.88	250.48	190408_TT1_Hclass_WK_Feces_030_A027_Neg	664.62238:862 665.62704:575 666.63171:0	191.07534:12 225.22684:12 255.22291:12 255.23290:24 267.23081:36 267.24802:24 336.34162:12 364.36571:36 365.34101:36 390.36815:24 390.37986:12 406.35595:12 406.36938:24 408.38187:76 420.38360:60 620.59498:12 628.59503:24 634.60758:24 646.62751:12 664.61932:123	192	287	252	302	858	253	235	117	602	156	157	443	818	771	403	312	858	264	603	207	261	1232	357	583	588	73	601	317	337	728	295	1204	252	591	1687	657	303	252	159	480	252	583	301	269	429	367	356	259	1976	123	566	373	441	545	310	2225	2249	496	608	774	6	480	485	636	552	630	660	755	643	178	522	342	148	505	194	268	216	304	1298	399	218	239	825	541	427	458	443	312	678	891	427	355	834	305	2352	829	416	886	247	332	452	440	179	419	557	293	504	256	298	190	251	211	798	368	404	685	300	487	143	233	736	299	724	719	313	921	1232	270	0	487	492	654	638	682	784	678	605	284	151	199	490	851	738	1118	588	396	282	610	193	967	301	183	240	936	89	509	839	135	164	279	219	363	233	134	735	390	349	289	875	425	158	387	313	223	245	131	652	368	834	351	339	231	155	166	138	751	194	376	932	465	288	306	405	245	1514	271	0	505	584	642	510	568	500	520	417	358	182	340	807	439	245	175	808	362	214	287	414	289	212	168	359	343	184	493	172	141	610	210	735	342	251	344	426	606	2775	173	225	100	206	392	437	750	306	228	567	1096	487	886	344	288	1173	1014	373	282	591	473	332	293	416	311	1251	230	400	804	2	540	610	668	672	621	734	635	234	492	336	768	2767	294	523	602	605	472	1449	328	189	816	1470	268	587	311	1974	358	303	543	179	384	503	617	300	352	575	114	1316	697	1005	540	507	368	1122	715	171	377	569	483	266	256	1013	273	488	860	384	503	262	1048	730	587	271	417	543	901	217	0	562	632	731	776	784	901	903	880	454	223	374	284	141	350	0	323	384	532.016	509.846	473.271	1.3125	619.453	399.647	460.415	343.074	2.2964	127.096
8293	13.244	664.624	Cer 42:1;O3|Cer 18:1;O2/24:0(2OH)	[M-H]-	null	0.2	TRUE	12.97	664.625	C42H83NO4	Cer_AS	WAYLDHLWVYQNSQ-UHFFFAOYSA-N	O=C(NC(CO)C(O)C=CCCCCCCCCCCCCC)C(O)CCCCCCCCCCCCCCCCCCCCCC	310	TRUE	TRUE	TRUE	Normalized unit: pmol_per_mg_tissue; Annotation method: Msp20221205132019_conventional_converted_dev_1	FALSE	FALSE	8293	0	0.99	1	0.78	0.87	0.97	12	2	1.87	411.28	190423_TT1_Hclass_WK_Feces_053_C050_Neg	664.62354:1138 665.62820:572 666.63287:844	237.22221:24 255.22930:36 268.26367:24 280.25938:24 298.27348:12 337.34690:60 355.31903:12 365.33986:36 367.35330:12 382.35749:12 382.37121:12 383.35515:36 390.37141:12 408.37968:12 408.39764:12 424.38330:24 616.58089:12 616.60529:24 632.60837:12 646.61117:24 646.62093:12 664.62546:321	187	160	116	302	858	167	256	117	602	156	153	443	818	771	403	312	858	264	746	210	245	1772	301	579	588	73	601	317	338	456	148	1204	291	591	1687	1085	216	252	85	480	252	583	313	280	429	187	450	380	588	120	306	71	441	545	261	2225	2339	830	616	774	2	480	510	669	634	651	660	807	711	478	438	285	166	535	239	532	174	365	1298	431	305	119	1140	536	427	763	460	550	1005	1621	947	312	834	275	825	540	273	800	173	183	344	506	166	606	540	186	773	303	676	172	351	240	934	141	427	1723	375	596	62	149	783	369	524	192	425	1140	2267	195	4	538	562	787	728	755	942	935	274	118	164	338	261	248	1107	1118	588	441	571	610	1326	883	354	136	201	503	70	236	791	103	311	325	440	517	236	120	186	375	539	1056	539	285	162	430	208	144	485	130	666	891	866	439	325	154	178	139	251	1585	279	607	2518	1370	930	541	797	184	2801	276	0	584	701	781	663	656	618	609	302	202	140	221	807	405	302	169	314	218	139	641	334	218	466	265	750	377	125	315	135	456	305	171	365	457	450	356	266	319	1626	180	310	143	147	688	455	398	1006	260	571	1096	540	554	196	543	1028	1805	343	234	591	439	606	158	555	372	1248	201	105	742	0	607	666	804	736	786	798	818	151	302	186	849	2767	323	222	500	725	544	1449	198	150	1879	629	180	459	253	1974	575	353	1009	129	330	358	1180	230	154	1184	115	1316	849	4590	262	484	241	779	630	192	243	936	3142	246	310	780	246	488	783	232	690	270	1003	751	1103	233	394	3406	367	212	4	592	779	891	903	978	1181	1115	770	970	280	228	204	134	446	0	384	453	564.88	555.386	561.319	1.54167	723.301	511.845	548.319	613.329	1.7494	173.539
8294	7.593	665.264	Unknown	[M-H]-	null	0	FALSE	null	null	null	null	null	null	999	FALSE	FALSE	FALSE	Normalized unit: pmol_per_mg_tissue	FALSE	FALSE	8294	0	0	null	null	null	null	null	null	null	52.52	190423_TT1_Hclass_WK_Feces_004_A041_Neg	665.26379:1070 666.26846:313 667.27313:0	null	40	2	0	7	114	6	18	8	12	0	127	2	5	4	30	23	2	5	2	5	14	4	4	3	2	2	0	3	5	5	5	0	9	2	12	17	0	33	0	2	4	0	0	0	0	3	19	4	0	29	0	4	0	0	6	4	2	2	4	0	3	16	4	23	20	4	21	17	6	0	2	8	2	0	4	14	2	19	3	283	2	2	0	44	2	5	6	4	2	2	4	49	5	0	0	3	108	3	0	325	0	0	0	6	6	0	4	2	2	3	4	0	0	203	28	257	15	2	28	257	2	9	71	5	4	4	0	8	2	24	17	20	18	23	30	21	5	8	7	7	4	7	2	5	4	8	46	4	6	4	8	14	119	170	22	16	7	18	33	5	18	7	6	4	4	19	1	40	0	2	4	8	4	5	38	36	5	110	2	7	189	20	54	89	9	9	68	78	79	7	8	42	5	11	4	5	9	13	21	23	33	23	22	21	5	10	8	14	4	307	8	2	5	9	9	2	55	5	6	8	2	4	9	6	140	6	2	4	78	81	21	7	6	5	4	26	8	14	11	11	2	6	6	102	2	10	9	12	7	4	3	6	8	7	6	264	8	220	2	11	8	268	4	10	4	24	18	26	15	23	30	15	80	26	8	576	7	5	5	6	4	4	8	6	5	5	2	4	8	43	6	3	2	11	3	2	4	23	47	21	5	12	14	0	4	6	3	10	0	0	7	44	9	29	6	3	5	5	7	0	0	16	27	0	15	10	4	11	0	67	4	4	16	20	29	18	22	37	37	0	4	0	4	0	0	3	0	45	48	22.0069	27.5556	20.3744	3.67708	22.652	54.2349	55.2508	67.2465	3.1271	9.11787
8295	1.643	665.28	Unknown	[M-H]-	null	0.01	FALSE	null	null	null	null	null	null	999	FALSE	FALSE	FALSE	Normalized unit: pmol_per_mg_tissue	FALSE	FALSE	8295	0	0	null	null	null	null	null	null	null	117.64	210202_TT1_Iclass_WK_Feces_003_A002_Neg	665.27960:4828 666.28427:1862 667.28894:842	null	48	5	41	14	123	21	9	26	174	58	2	163	499	516	128	9	17	16	23	4	13	90	6	17	14	11	29	6	12	7	44	9	83	30	132	14	58	11	5	17	35	27	551	174	13	129	18	10	196	123	14	5	4	16	37	8	14	57	7	10	0	132	155	157	189	256	154	155	10	26	13	22	85	30	42	104	7	44	218	30	11	24	25	245	8	54	0	8	12	42	190	15	5	52	24	18	16	135	4	406	150	10	6	13	22	27	28	28	40	18	15	69	14	71	64	20	9	44	18	12	23	20	27	13	11	7	6	15	0	195	178	213	178	168	147	15	4	8	19	10	8	137	80	12	5	11	36	8	222	24	20	15	212	43	83	22	13	4	16	33	32	15	11	20	6	183	21	14	16	85	4	5	28	16	19	37	5	26	30	56	3	82	39	7	10	30	115	8	29	10	20	168	13	40	18	32	10	97	120	131	119	146	157	122	22	15	204	5	26	16	19	29	94	18	58	56	28	23	131	16	12	33	7	15	27	489	29	125	29	19	11	30	59	44	14	22	20	70	45	118	11	70	198	33	26	8	24	13	332	136	599	99	8	31	84	66	7	20	21	2	12	13	16	16	4	151	169	172	178	150	193	218	21	8	10	45	59	20	20	34	38	11	11	115	29	15	25	51	26	19	20	86	424	25	247	73	19	8	13	13	43	24	4	234	116	10	206	7	4	113	166	13	2	5	108	39	47	19	20	154	11	56	30	108	54	258	31	7	6	10	6	4	132	112	303	198	406	299	345	5	1303	7	11	107	25	9	0	165	85	67.8782	43.1538	61.8668	2.84375	174.615	109.213	77.4022	140.71	3.9302	72.3695
8296	1.647	665.369	Unknown	[M-H]-	null	0.01	FALSE	null	null	null	null	null	null	999	FALSE	FALSE	FALSE	Normalized unit: pmol_per_mg_tissue	FALSE	FALSE	8296	0	0	null	null	null	null	null	null	null	94.07	190328_TT1_Hclass_WK_Feces_053_C066_Neg	665.36914:3018 666.37381:1467 667.37848:675	null	6	5	23	8	39	17	13	0	21	4	19	22	26	22	65	33	13	8	17	26	14	61	67	17	17	6	33	36	114	222	44	6	30	0	18	68	26	18	76	142	7	12	14	28	17	28	24	14	80	11	26	0	876	15	17	6	40	29	26	7	0	81	100	78	82	69	84	43	17	43	10	29	13	14	6	69	22	16	148	32	0	17	30	12	54	26	13	12	26	22	16	16	441	23	23	6	8	31	29	8	33	18	25	4	26	102	49	400	11	10	22	39	29	24	38	60	6	10	42	5	40	14	4	9	13	47	35	5	0	84	114	107	104	32	5	2	5	0	28	16	6	10	130	12	143	26	11	67	13	4	86	20	52	22	28	36	12	9	6	33	43	14	12	22	2	18	112	10	75	231	12	12	40	4	11	4	0	22	19	30	25	200	27	5	0	663	22	2	50	14	27	31	150	12	5	18	0	83	104	99	120	100	118	6	7	50	5	8	118	34	34	39	52	40	8	4	90	91	19	26	15	2	9	4	0	6	38	30	23	21	7	212	13	6	27	27	4	44	17	5	6	24	33	24	23	2	39	128	116	43	27	63	14	19	37	6	16	48	4	24	82	18	14	5	0	116	102	79	81	106	28	91	31	27	43	2	4	124	36	66	0	39	31	45	17	52	41	33	12	4	22	27	10	58	4	67	2	24	6	48	21	22	8	16	16	29	15	12	67	246	26	13	83	9	7	14	58	6	12	31	8	10	0	24	8	4	9	5	25	34	25	0	95	128	106	100	78	40	19	12	70	18	58	0	20	31	0	52	57	37.0417	36.2831	40.6069	0	78.2703	46.0273	91.4267	86.0483	0	34.82
8297	6.526	665.373	no MS2: PG 26:2;O2|PG 9:0_17:2;O2	[M-H]-	null	0	FALSE	6.53	665.367	C32H59O12P	OxPG	GVOZZACITSFVIC-UHFFFAOYSA-N	O=C(OCC(OC(=O)CCCCCCC(O)C=CCC=CCCCCO)COP(=O)(O)OCC(O)CO)CCCCCCCC	520	TRUE	TRUE	FALSE	Normalized unit: pmol_per_mg_tissue; Annotation method: Msp20221205132019_conventional_converted_dev_1	FALSE	FALSE	8297	0	1	0.9	-1	-1	-1	-1	-1	0.7	73.39	190423_TT1_Hclass_WK_Feces_014_C047_Neg	665.37329:1363 666.37796:291 667.38263:0	null	7	20	54	22	9	4	12	0	6	78	10	11	31	22	22	4	12	0	16	16	18	43	0	0	0	0	19	19	0	0	10	16	18	136	24	26	8	14	111	13	0	8	0	7	4	10	0	54	25	15	0	12	80	14	19	0	0	16	8	106	6	30	39	42	50	0	31	51	20	54	8	12	16	12	4	6	14	53	23	10	15	92	14	18	59	4	9	85	4	8	10	8	0	59	27	11	71	55	12	0	4	26	60	0	39	68	17	173	27	10	8	0	0	6	36	21	21	186	6	11	12	5	4	14	0	0	32	6	8	22	31	30	44	51	53	121	0	21	12	4	32	38	12	4	25	0	6	105	11	120	0	30	28	23	15	21	4	0	27	39	70	12	49	0	15	56	12	28	26	8	121	8	25	11	6	6	99	11	14	28	8	9	28	11	4	25	25	12	66	14	20	16	37	25	0	12	4	26	34	50	6	20	16	79	11	5	17	0	25	24	26	15	21	0	7	10	7	69	0	18	12	0	5	4	4	23	14	13	0	20	0	15	12	18	24	28	19	0	0	8	10	14	27	0	2	4	4	7	7	7	0	8	11	15	16	0	6	0	0	18	64	15	8	26	4	43	27	23	25	27	65	41	0	0	0	7	13	13	34	27	9	8	12	13	6	747	13	13	24	0	10	12	6	6	7	35	31	12	4	4	76	7	20	12	6	10	5	12	193	22	9	0	47	2	12	0	49	23	4	14	23	6	18	38	12	17	17	5	8	0	228	2	12	37	39	44	37	17	26	15	13	6	15	25	14	19	6	16	30	23.7929	24.5331	21.3382	5.05208	36.1453	36.4035	75.55	31.5858	2.255	21.3899
8298	7.439	665.394	low score: DGGA 27:4|DGGA 11:0_16:4	[M-H]-	null	0	TRUE	7.15	665.391	C36H58O11	DGGA	NPSYLDAQKZLWJT-UHFFFAOYSA-N	O=C(O)C1OC(OCC(OC(=O)CCCCCCCCCC)COC(=O)CCC=CCC=CCC=CCC=CCC)C(O)C(O)C1O	520	TRUE	TRUE	FALSE	Normalized unit: pmol_per_mg_tissue; Annotation method: Msp20221205132019_conventional_converted_dev_1	FALSE	FALSE	8298	0	0.99	0.97	0.23	0.53	0.67	5	0.2	0.88	117.91	190404_TT1_Hclass_WK_Feces_043_C010_Neg	665.39374:1014 666.39841:387 667.40307:164	83.30724:24 225.00560:24 299.03952:12 557.46064:24 580.43143:12 580.44833:12 581.44644:36 581.47671:12 603.43125:24 665.38954:175 666.62388:12	6	5	8	19	19	14	6	7	7	8	12	120	7	17	12	4	23	10	15	9	8	12	15	8	15	10	15	9	4	13	10	17	32	6	145	9	139	5	8	6	16	4	14	7	9	8	12	0	17	7	7	4	9	10	8	8	9	14	0	7	0	15	14	23	16	20	25	20	7	11	8	9	4	7	9	16	425	15	11	24	6	8	13	4	82	8	9	6	4	10	7	13	8	6	0	13	6	7	0	8	11	6	4	6	7	8	0	0	5	23	8	0	7	12	17	8	5	7	9	31	5	0	0	11	6	0	4	4	0	22	6	10	7	5	22	29	8	4	0	5	0	8	4	0	0	70	176	2	11	15	0	6	6	6	14	4	5	0	28	185	4	16	0	0	0	0	8	110	0	5	0	102	5	2	9	2	5	0	625	0	6	5	36	0	5	0	5	13	62	0	0	17	12	4	8	0	4	8	6	0	5	0	0	0	0	8	4	82	8	2	7	9	5	90	5	119	0	0	4	4	3	6	5	9	12	0	5	5	6	62	10	16	4	0	6	6	14	10	5	0	4	5	12	0	7	4	9	106	7	0	8	6	0	7	4	11	0	9	78	13	22	20	0	3	0	4	0	0	8	4	0	5	8	218	10	18	4	4	0	5	0	6	8	10	182	0	5	0	4	8	11	0	18	60	75	6	0	7	0	31	0	8	0	5	0	0	0	5	13	6	17	12	4	10	18	2	114	0	14	4	0	19	7	6	9	0	0	8	21	111	11	0	8	11	9	0	9	10	1	16	23	12	11	7	16	4	0	7	19	12.9261	17.9256	23.9947	0.583333	9.43074	24.0163	64.5561	56.7636	1.42887	8.30772
8299	7.766	665.418	low score: NAGlySer 34:9;O2|NAGlySer 16:4;O(FA 18:4)	[M-H]-	null	0.01	TRUE	7.21	665.417	C39H58N2O7	NAGlySer	PADSLMXMXZFOME-UHFFFAOYSA-N	O=C(OC(C=CCC=CCC=CCC=CCC)CC(=O)NCC(=O)NC(C(=O)O)CO)CCCCC=CCC=CCC=CCC=CCC	520	TRUE	TRUE	FALSE	Normalized unit: pmol_per_mg_tissue; Annotation method: Msp20221205132019_conventional_converted_dev_1	FALSE	FALSE	8299	0	0.96	1	0.1	0.57	0.38	5	0.2	0.78	179.93	190423_TT1_Hclass_WK_Feces_032_B039_Neg	665.41772:1781 666.42239:662 667.42706:377	195.14232:24 226.07976:12 227.20107:36 255.07463:12 267.08840:12 267.11134:12 281.06078:12 281.09137:12 283.07967:12 293.08666:12 295.07209:24 309.08466:12 309.09806:12 310.09803:12 311.10066:120 315.09738:24 337.08475:36 343.14493:12 350.23661:36 354.08642:12 355.09070:12 364.25152:36 365.33923:24 369.10664:24 383.35161:36 383.36319:12 589.36021:12 589.39940:12 633.39180:86 665.41885:522	0	0	11	23	0	18	0	52	9	0	0	45	36	0	5	9	27	0	0	6	23	0	32	8	0	48	14	3	149	11	0	0	13	23	22	8	43	0	4	0	0	16	28	0	0	5	36	12	14	14	2	56	12	11	4	8	40	4	6	12	0	0	7	0	0	0	0	0	556	23	56	33	0	12	13	40	0	19	105	0	10	0	36	0	250	5	13	0	176	4	5	29	18	0	0	8	0	9	19	0	30	42	0	74	212	0	0	18	0	0	9	0	6	66	55	9	5	5	2	0	19	0	4	17	131	35	69	0	0	0	0	0	0	0	0	47	9	27	55	0	654	0	270	0	572	6	0	1	10	298	20	0	0	15	0	25	6	0	63	10	74	5	0	0	14	0	0	55	0	295	0	28	0	0	73	0	0	0	49	122	34	0	0	50	14	31	54	5	62	0	35	0	0	8	4	8	2	0	0	0	0	0	0	0	18	11	6	22	197	0	12	0	18	0	0	32	0	0	55	30	78	0	14	21	67	14	10	50	0	0	0	10	0	72	60	6	23	0	2	0	5	0	50	62	73	16	43	134	16	65	0	133	28	45	0	17	42	15	0	36	14	0	0	0	0	0	0	12	0	0	33	0	0	143	193	0	12	25	29	0	187	42	14	0	119	21	32	23	107	3	54	16	108	0	77	57	0	49	15	0	0	17	24	909	0	56	90	8	0	32	0	26	12	12	0	16	24	16	0	0	0	197	0	87	0	102	0	62	12	195	46	0	29	0	15	0	48	22	38	18	32	5	60	17	8	119	0	32	46	52.483	27.3525	32.2132	0.375	8.91216	129.531	69.9401	50.1849	0.918559	15.8479
8300	3.658	665.427	RIKEN N-VS1 ID-3875 from Mouse_Feces_WT_N_Ctr	[M-H]-	null	0	TRUE	3.77	665.428	null	Unknown	null	null	330	TRUE	TRUE	TRUE	Normalized unit: pmol_per_mg_tissue; Annotation method: Msp20221205132019_conventional_converted_dev_1	FALSE	FALSE	8300	0	1	0.99	0.39	0.36	0.69	2	0.5	0.91	104.4	190408_TT1_Hclass_WK_Feces_032_A028_Neg	665.42651:904 666.43118:291 667.43585:194	457.32927:94 457.83823:12 459.34403:149 605.40324:213 665.38636:12 665.42739:24	28	9	256	5	0	15	4	0	49	71	17	16	44	13	12	3608	24	3	4	10	4	5	10	8	5	25	114	14	1166	6	6	0	12	73	21	14	11	132	100	238	351	42	12	332	93	8	13	164	19	45	12	114	249	28	378	7	25	19	2	6	0	71	46	52	45	34	50	44	2	28	331	14	29	0	0	49	7	4	18	14	18	7	14	0	5	89	20	5	4	31	31	0	25	11	4	3	14	5	2	18	0	10	77	144	0	41	39	21	54	2	2	8	9	5	7	15	7	2	4	22	10	30	68	84	49	0	31	7	0	44	42	23	21	24	33	36	5	21	38	241	48	4	0	1	0	2	9	8	0	0	17	39	18	25	12	20	0	4	12	13	8	6	21	9	33	9	222	15	20	6	4	26	26	14	42	0	34	27	51	7	10	8	10	65	33	142	0	0	12	8	16	3	27	12	5	36	0	58	28	16	35	28	24	34	22	0	12	35	2	28	36	0	0	5	0	14	22	203	26	33	23	0	0	163	5	19	4	8	20	16	5	198	41	2	0	759	5	25	0	10	2	8	6	11	2	2	19	3	46	16	9	0	2	4	3	3	8	11	8	2	21	13	5	4	0	26	25	14	20	20	21	17	15	9	9	6	75	54	31	264	0	8	34	16	28	1	37	19	8	24	14	2	112	30	110	31	30	23	12	17	16	7	4	0	7	0	0	99	1916	30	14	11	25	4	0	0	34	71	1	13	14	13	4	33	49	7	10	5	91	50	2	0	26	102	36	25	20	28	29	8	10	8	88	14	13	2	0	14	45	59.9047	73.0481	33.0438	0	33.9527	226.936	363.672	84.7631	0	17.4248
8301	3.853	665.427	RIKEN N-VS1 ID-3875 from Mouse_Feces_WT_N_Ctr	[M-H]-	null	0.15	TRUE	3.77	665.428	null	Unknown	null	null	330	TRUE	TRUE	TRUE	Normalized unit: pmol_per_mg_tissue; Annotation method: Msp20221205132019_conventional_converted_dev_1	FALSE	FALSE	8301	0	1	0.99	0.77	0.71	0.73	2	1	1.21	547.8	190423_TT1_Hclass_WK_Feces_037_B040_Neg	665.42688:103316 666.43155:33096 667.43622:6372	70.78963:12 71.01339:243 73.02777:72 83.01196:101 85.02868:285 87.01078:12 101.02320:683 113.02333:60 129.01817:48 130.61388:24 130.62179:24 131.03373:2791 132.94304:12 149.05179:12 323.75163:12 340.38968:12 348.38549:12 352.13897:12 362.10592:12 377.28381:36 385.27698:24 409.29718:12 417.32051:24 421.30953:12 425.33835:60 427.30832:12 437.33140:12 437.35057:24 439.31986:60 441.33735:24 443.32968:12 453.33497:48 455.30944:36 457.32452:60 469.34023:12 471.34535:132 473.36177:1553 474.37083:12 485.36240:12 497.35884:24 513.34884:24 515.36659:48 543.36343:48 545.38749:36 551.37098:24 555.35991:24 603.38340:36 603.43118:79 603.46743:48 603.50038:12 603.65554:12 604.38680:12 604.42302:12 604.48859:12 604.81718:12 604.89657:12 604.99709:12 605.04599:12 605.09951:12 605.13403:12 605.40479:31374 605.47933:11 605.55358:12 605.88518:12 605.93305:24 606.06484:12 606.08211:12 606.10457:12 606.12703:12 606.22033:12 606.26525:12 606.31018:24 606.40611:311 606.48913:12 606.60024:24 606.64717:12 606.75261:12 606.89392:36 606.92336:24 607.03093:12 607.12430:12 607.23670:12 607.44580:24 607.52897:12 607.57914:12 607.60508:12 607.77807:12 607.80402:12 607.89572:12 607.92686:12 608.01088:12 608.10109:24 608.12486:12 608.20137:24 608.36642:12 608.43845:24 608.81652:12 609.12543:24 609.36726:12 609.38285:12 609.42212:12 609.43883:48 609.46947:12 609.50239:12 610.02050:12 610.15224:12 610.49203:12 610.53884:12 611.00710:12 611.42521:12 612.29659:12 613.28154:12 613.66914:12 614.78916:12 629.37730:12 665.34826:24 665.36169:36 665.42759:202 666.41936:24	22	36	256	35	38	38	27	9	49	216	17	94	44	6	27	37792	51	26	21	70	22	32	64	39	22	85	1024	93	1166	270	5	56	25	133	45	67	11	132	482	238	667	42	9	332	93	33	85	164	53	7	141	114	249	184	378	7	116	21	60	5	0	835	877	1274	1345	1603	1964	1955	24	202	141	39	148	33	12	17	9	26	181	11	93	106	97	25	102	144	190	74	15	218	43	10	328	177	103	61	26	17	2	26	84	74	1749	69	24	1066	488	505	68	16	42	17	107	11	43	204	18	77	22	19	83	45	30	352	66	10	6139	9	0	1178	1441	1294	1596	1713	2012	2259	307	212	434	44	200	7	163	40	36	36	83	267	12	94	32	24	16	146	14	71	26	8	109	135	427	15	187	89	147	30	2859	114	204	58	45	78	7	30	17	14	231	84	284	71	10	64	108	14	38	11609	8	44	192	26	16	25	414	21	47	138	0	1265	1262	1506	1264	1621	1710	1796	173	4	12	261	78	287	420	14	137	16	12	46	21	5068	327	219	22	12	4	34	15	38	6	3	10	30	30	3008	197	10	88	20	2	401	13	22	210	12	124	16	78	33	122	27	292	120	155	783	17	17	16	12	22	11	15	17	235	15	78	51	0	1355	1299	1531	1385	1317	1667	1846	31	14	18	19	75	510	334	3174	28	5	389	23	68	32	88	131	11	49	56	80	29	451	37	50	122	100	36	14	38	8	56	11	78	134	20	8	76350	134	20	19	50	6	51	30	235	531	9	18	28	26	19	342	107	24	288	15	555	544	16	0	813	1075	1365	1336	1500	1677	1800	70	64	15	88	13	39	38	0	50	45	968.699	531.642	286.021	0	1400.92	7669.08	3798.3	1285.04	0	460.226
8302	6.052	665.434	no MS2: PE-Cer 34:6;O3|PE-Cer 14:2;O2/20:4;O	[M-H]-	null	0.02	FALSE	7.14	665.43	C36H63N2O7P	PE_Cer	VWBOCOFRWQISCH-UHFFFAOYSA-N	O=C(NC(COP(=O)(O)OCCN)C(O)C=CCCC=CCCCCC)CC(O)CCCCC=CCC=CCC=CCC=CCC	520	TRUE	TRUE	FALSE	Normalized unit: pmol_per_mg_tissue; Annotation method: Msp20221205132019_conventional_converted_dev_1	FALSE	FALSE	8302	0	0.86	0.99	-1	-1	-1	-1	-1	0.71	72.61	190404_TT1_Hclass_WK_Feces_055_C006_Neg	665.43188:1001 666.43655:329 667.44122:0	null	15	23	16	46	18	17	23	80	41	17	50	35	31	100	86	81	75	35	13	107	13	57	42	66	34	47	46	89	16	0	38	21	55	22	24	45	25	51	47	20	31	29	30	2	17	77	26	26	35	68	65	22	16	32	55	7	47	66	28	48	2	32	26	40	80	25	24	31	36	42	86	264	126	96	28	57	20	36	39	117	93	214	74	116	56	70	103	37	77	57	52	26	120	28	74	81	232	81	53	46	44	113	37	82	179	37	101	192	32	52	147	58	58	36	29	25	114	103	18	72	34	70	67	104	148	28	0	52	0	99	192	122	81	55	79	88	480	485	156	233	63	424	241	373	76	599	208	487	223	128	179	729	170	334	209	218	213	622	432	680	111	446	61	52	168	198	134	668	457	415	391	283	390	87	359	208	211	322	126	302	99	83	146	270	10	52	241	568	424	240	555	207	556	146	227	542	0	311	396	314	303	329	316	304	172	73	268	273	170	141	118	30	104	213	70	141	176	160	308	154	317	65	136	384	322	81	117	329	246	195	119	81	315	56	319	248	107	444	316	246	44	208	320	78	234	193	197	357	376	101	337	301	296	293	54	187	145	209	154	220	193	68	24	388	0	254	250	253	264	212	223	150	199	209	99	34	125	49	150	143	82	139	175	46	39	131	100	34	340	48	203	76	104	36	50	105	216	115	102	223	235	63	37	238	137	254	49	25	197	284	324	42	74	39	142	24	247	196	51	46	186	248	55	287	114	65	123	78	43	367	96	0	94	135	154	141	154	161	97	85	66	61	75	24	11	21	4	121	86	141.713	175.501	123.987	1.10417	162.068	116.581	165.537	126.752	1.83783	105.32
8303	7.685	665.438	PG 28:0|PG 14:0_14:0	[M-H]-	null	0.04	TRUE	8.13	665.44	C34H67O10P	PG	BPHQZTVXXXJVHI-UHFFFAOYSA-N	O=C(OCC(OC(=O)CCCCCCCCCCCCC)COP(=O)(O)OCC(O)CO)CCCCCCCCCCCCC	310	TRUE	TRUE	TRUE	Normalized unit: pmol_per_mg_tissue; Annotation method: Msp20221205132019_conventional_converted_dev_1; Tag: Confirmed	FALSE	FALSE	8303	0	0.97	0.98	0.57	0.61	0.96	4	2	1.79	208.45	190423_TT1_Hclass_WK_Feces_050_B049_Neg	665.43750:2122 666.44217:852 667.44684:328	152.99359:24 153.00371:24 199.16937:24 213.18545:161 227.19951:607 241.21420:185 255.23288:48 311.29030:137 349.16852:24 363.19587:24 427.21738:12 437.21069:12 437.22851:12 455.24300:36 473.35967:12 557.46131:12 665.43529:313 665.49591:12 665.51915:12 665.58945:24	59	58	0	31	152	36	79	10	37	46	239	19	68	0	14	0	28	195	130	455	22	119	145	33	59	22	82	20	15	6	386	405	294	23	94	11	54	23	46	34	464	42	22	0	133	61	93	48	63	67	64	27	87	65	45	47	13	55	98	22	0	103	107	120	125	132	153	173	25	28	10	33	250	376	60	58	1211	32	40	346	18	52	126	534	143	57	10	93	522	64	71	55	74	151	96	51	671	53	73	541	53	127	141	23	62	100	111	123	81	80	113	1109	67	27	34	74	138	41	69	154	54	338	198	41	41	95	70	145	0	122	144	133	160	166	154	163	50	59	59	44	193	82	54	121	117	56	164	144	61	15	75	111	79	58	416	113	75	114	12	61	93	123	135	91	131	137	618	128	126	26	183	58	67	376	24	85	236	171	78	121	85	82	153	119	18	62	558	134	20	110	101	556	76	28	146	69	0	138	160	149	166	186	161	174	46	24	61	32	75	92	33	74	46	3105	82	62	42	71	30	125	438	26	58	35	65	72	89	50	711	88	534	46	104	109	25	53	100	66	615	66	58	142	105	109	15	50	432	34	21	75	31	9	62	35	60	56	82	88	1180	82	55	123	128	89	0	140	144	136	160	145	168	167	800	59	43	829	67	37	54	35	74	164	33	520	75	23	76	58	99	23	22	21	41	54	60	186	158	12	57	1159	1282	40	21	22	572	96	70	402	109	138	1386	73	93	53	89	53	124	144	115	138	164	1953	97	58	78	117	83	88	62	31	91	0	125	125	187	146	169	192	190	30	21	91	43	40	26	29	0	171	171	170.962	162.984	117.458	0	151.905	407.192	232.932	175.531	0	22.8914
8304	7.908	665.439	PG 28:0|PG 14:0_14:0	[M-H]-	null	0	TRUE	8.13	665.44	C34H67O10P	PG	BPHQZTVXXXJVHI-UHFFFAOYSA-N	O=C(OCC(OC(=O)CCCCCCCCCCCCC)COP(=O)(O)OCC(O)CO)CCCCCCCCCCCCC	310	TRUE	TRUE	TRUE	Normalized unit: pmol_per_mg_tissue; Annotation method: Msp20221205132019_conventional_converted_dev_1	FALSE	FALSE	8304	0	0.99	1	0.47	0.42	0.97	4	2	1.76	223.14	190423_TT1_Hclass_WK_Feces_002_A050_Neg	665.43890:1344 666.44357:526 667.44824:185	78.96029:48 96.96778:12 152.98617:24 152.99668:60 171.00512:71 172.01324:12 199.16889:24 213.18424:48 227.03460:12 227.20025:537 241.21677:36 242.21877:12 255.23215:24 350.23920:48 363.18966:12 437.21711:12 437.23227:24 455.23925:36 489.26554:12 616.45435:12 663.32057:12 665.19973:12 665.44518:237 665.49481:433 670.26438:12	128	6	6	394	0	178	16	39	22	10	43	68	33	5	18	25	36	4	0	7	595	52	15	47	28	21	80	28	90	6	0	44	15	19	42	18	54	59	0	17	97	34	8	34	118	20	136	19	30	13	4	70	15	15	15	31	28	0	64	34	0	26	32	49	6	38	0	0	109	0	55	12	133	34	60	58	48	28	29	78	59	66	71	113	99	20	11	85	23	18	41	55	91	63	88	66	53	51	197	46	32	117	324	64	41	0	18	42	130	206	94	20	29	27	43	24	56	50	69	0	55	199	0	48	91	111	42	365	0	18	50	0	55	0	65	0	0	48	12	75	46	78	54	44	58	24	37	73	49	0	48	166	130	27	65	84	3	78	82	40	34	9	84	128	31	44	21	59	100	25	145	9	56	33	24	18	96	14	30	219	108	3	27	82	35	62	11	52	38	43	100	5	19	40	10	71	0	65	8	52	67	28	40	6	48	184	27	14	32	17	88	61	46	30	191	37	42	66	34	170	20	29	21	8	53	7	89	22	75	0	0	31	42	113	38	16	97	29	12	18	15	46	11	107	38	38	0	20	29	107	0	9	39	27	176	51	45	26	21	0	0	108	14	13	0	19	70	58	63	47	74	51	76	932	40	13	0	41	22	0	0	220	65	0	39	16	76	4	18	0	11	18	8	190	449	85	153	5	57	72	40	34	18	43	10	30	171	69	91	138	0	0	105	27	0	13	124	0	12	152	75	62	87	76	78	96	105	51	83	0	49	0	79	100	79	75	87	52	93	97	22	257	38	14	28	16	0	64	38	54.3952	52.9581	70.1443	0	44.6014	62.4885	69.6209	110.341	0	29.3126
8305	8.163	665.474	PG O-29:0|PG O-14:0_15:0	[M-H]-	null	0.19	TRUE	8.73	665.476	C35H71O9P	EtherPG	WRJMUQUVMUQORX-UHFFFAOYSA-N	O=C(OC(COCCCCCCCCCCCCCC)COP(=O)(O)OCC(O)CO)CCCCCCCCCCCCCC	310	TRUE	TRUE	TRUE	Normalized unit: pmol_per_mg_tissue; Annotation method: Msp20221205132019_conventional_converted_dev_1; Tag: Confirmed	FALSE	FALSE	8305	0	0.96	1	0.57	0.6	0.91	4	2	1.78	213.12	190423_TT1_Hclass_WK_Feces_012_A047_Neg	665.47687:2014 666.48154:839 667.48620:231	78.96167:12 96.95589:12 152.99557:48 171.00296:12 227.19902:48 227.22139:12 229.20802:12 241.21743:163 292.22133:12 335.27999:12 349.21184:36 367.26050:12 393.26769:12 423.24402:24 423.26507:24 437.27558:12 441.25987:12 605.46443:24 605.48390:12 665.47995:215	671	79	166	104	39	756	624	73	323	73	1230	38	21	737	865	27	53	340	1653	381	586	44	174	227	341	0	27	64	243	216	533	269	0	46	200	28	779	33	43	0	218	82	19	72	59	126	1398	35	92	288	244	22	20	0	36	39	58	1241	24	31	0	508	464	471	527	454	605	620	34	0	13	392	316	193	376	71	1441	199	0	1524	159	39	38	139	34	203	15	28	843	267	335	812	13	59	186	64	914	252	234	608	473	12	44	145	31	121	34	29	114	371	698	1081	52	310	264	377	1435	28	429	1284	36	138	1165	0	51	45	0	1265	2	529	594	484	567	681	546	645	734	570	39	353	120	128	130	0	0	48	143	35	451	39	126	1430	528	32	1005	1088	39	26	76	52	51	541	20	294	72	301	385	156	21	39	29	721	466	1060	681	17	0	448	81	43	1095	24	260	1870	340	33	1082	344	384	247	826	1620	270	64	127	65	4	575	624	537	518	536	590	481	42	36	177	0	39	31	0	14	26	236	1057	72	1413	27	438	355	283	324	222	37	406	52	756	102	753	866	2267	17	482	84	156	53	1045	32	413	176	58	281	113	418	116	0	768	8	0	312	408	99	147	0	0	806	463	1066	1457	607	0	754	76	16	0	490	391	455	418	502	474	409	1264	328	945	1529	35	37	12	108	274	2272	15	1435	39	36	58	62	168	1953	86	5	28	217	658	39	98	402	1452	1624	746	351	22	83	156	9	340	766	0	4	920	696	286	306	1566	195	108	50	12	15	2635	951	30	65	161	242	68	1674	141	821	19	0	358	394	391	445	515	570	483	77	141	612	57	908	16	56	0	451	460	308.627	416.272	337.126	0.958333	507.039	450.777	507.127	463.498	1.53636	77.5977
8306	8.436	665.482	low score: SE 24:1;O4/18:4;O1	[M-H]-	null	0.01	TRUE	8.82	665.479	C42H66O6	DCAE	OPDOKOVRMCPLJU-UHFFFAOYSA-N	O=C(O)CCC(C)C1CCC2C3CCC4CC(OC(=O)CCCC(O)C=CCC=CCC=CCC=CCC)CCC4(C)C3CC(O)C12C	520	TRUE	TRUE	FALSE	Normalized unit: pmol_per_mg_tissue; Annotation method: Msp20221205132019_conventional_converted_dev_1	FALSE	FALSE	8306	0	0.98	0.97	0.7	0.74	0.84	4	0.5	1.15	294.67	190423_TT1_Hclass_WK_Feces_027_C036_Neg	665.48199:2224 666.48666:808 667.49133:368	78.95794:12 79.95376:12 96.95898:48 140.01081:12 281.24936:12 373.27516:36 381.20727:105 384.36567:12 452.66316:12 539.40572:12 573.45839:12 591.53622:12 631.51625:12 655.53291:24 663.33775:12 665.40879:12 665.48164:1110 665.53867:12	227	0	0	0	0	116	38	0	0	0	0	0	0	0	0	0	13	0	0	0	0	32	0	0	0	0	0	0	0	0	142	0	0	0	86	0	0	0	0	4	0	0	38	25	39	0	8	0	0	0	0	0	6	0	0	0	32	301	0	0	0	0	0	0	0	0	0	0	16	0	25	1099	56	18	18	5	27	0	0	282	94	88	0	0	4	6	0	14	25	157	32	16	5	172	0	0	18	274	0	693	0	0	11	26	4	182	0	53	150	9	0	0	43	0	0	36	111	0	0	0	93	270	259	0	143	95	0	77	0	0	0	40	0	0	173	0	180	98	18	15	0	43	0	6	21	0	0	12	216	15	191	7	31	145	0	13	25	0	8	8	32	10	12	197	0	144	22	119	42	29	15	803	30	89	78	48	0	0	46	2	153	24	39	9	0	0	5	0	34	0	74	10	6	24	93	19	0	14	36	63	90	14	0	0	9	12	60	35	53	140	16	27	49	84	42	0	1652	0	83	127	32	203	20	87	8	79	30	5	86	21	15	19	64	29	109	134	378	34	0	67	58	110	76	48	37	20	0	5	14	0	0	0	476	30	8	26	31	46	233	11	5	131	0	0	0	28	104	98	32	99	106	120	35	56	60	536	87	156	14	101	167	122	0	108	43	26	0	43	0	270	12	48	44	0	154	34	35	0	1714	219	298	31	38	42	33	0	81	287	94	34	180	44	46	66	31	233	84	354	31	24	362	275	18	67	145	108	0	120	73	0	54	0	33	45	85	106	47	56	85	8	0	84	38	159	32	0	0	78	46	77.0391	66.6056	71.1589	0	43.2027	193.373	182.253	149.176	0	46.0301
8307	8.692	665.491	low score: PG O-29:0|PG O-13:0_16:0	[M-H]-	null	0.05	TRUE	8.73	665.476	C35H71O9P	EtherPG	JHHHIMZZFNZKKD-UHFFFAOYSA-N	O=C(OC(COCCCCCCCCCCCCC)COP(=O)(O)OCC(O)CO)CCCCCCCCCCCCCCC	520	TRUE	TRUE	FALSE	Normalized unit: pmol_per_mg_tissue; Annotation method: Msp20221205132019_conventional_converted_dev_1	FALSE	FALSE	8307	0	1	0.62	0.14	0.11	0.81	4	0.5	0.86	219.27	190423_TT1_Hclass_WK_Feces_054_A038_Neg	665.48926:1000 666.49393:478 667.49859:338	237.21994:12 255.23165:36 327.27332:12 329.28474:12 373.27128:36 573.54265:12 591.52925:36 629.51399:85 665.48845:12 665.58440:12	1382	64	110	168	144	293	262	104	385	93	260	50	14	121	220	9	24	348	196	120	111	85	400	48	264	130	0	14	70	145	338	304	207	167	232	17	261	94	13	15	239	13	73	88	90	95	135	22	101	229	170	40	25	7	151	89	172	693	22	25	0	178	143	201	241	231	276	291	9	109	148	310	18	146	294	55	366	105	123	491	399	29	43	117	18	29	52	40	562	659	460	240	48	113	276	96	453	770	287	859	134	28	20	309	19	439	25	53	394	192	290	388	58	182	296	422	187	157	251	268	128	505	456	38	75	226	204	509	0	211	194	181	232	241	268	319	455	135	118	6	237	102	97	14	16	17	147	204	270	260	55	228	331	354	246	155	65	67	0	23	40	430	26	223	36	165	119	317	69	68	31	38	281	96	451	52	21	189	51	14	338	36	35	222	404	13	57	329	113	312	327	307	55	217	186	117	1	195	147	176	174	216	197	154	70	47	178	78	17	13	14	13	176	269	218	36	401	59	177	207	99	471	29	265	138	126	399	195	322	411	287	115	18	51	126	168	424	44	607	117	20	335	90	422	257	15	52	44	4	171	390	202	99	151	20	120	500	401	651	404	23	250	236	20	5	225	170	200	181	233	229	176	213	117	166	509	350	333	45	284	610	271	89	885	178	46	91	87	126	598	14	23	73	593	131	79	127	277	779	192	861	193	148	208	163	106	329	603	304	28	465	930	73	346	1002	543	102	142	44	42	571	743	184	204	90	601	506	571	0	373	15	7	244	305	286	285	292	288	317	37	113	259	35	505	112	9	0	230	218	196.479	233.317	191.231	2.08333	225.595	221.671	194.618	193.017	3.05769	49.3618
8308	8.325	665.497	low score: SE 24:1;O4/18:4;O1	[M-H]-	null	0.01	TRUE	8.82	665.479	C42H66O6	DCAE	OPDOKOVRMCPLJU-UHFFFAOYSA-N	O=C(O)CCC(C)C1CCC2C3CCC4CC(OC(=O)CCCC(O)C=CCC=CCC=CCC=CCC)CCC4(C)C3CC(O)C12C	520	TRUE	TRUE	FALSE	Normalized unit: pmol_per_mg_tissue; Annotation method: Msp20221205132019_conventional_converted_dev_1	FALSE	FALSE	8308	0	0.97	0.66	0.28	0.4	0.8	4	0.25	0.82	412.74	190401_TT1_Hclass_WK_Feces_032_B085_Neg	665.49072:960 666.49539:440 667.50006:498	227.19928:24 228.20463:12 241.21458:63 271.22628:12 279.23341:12 349.21303:24 605.45093:12 605.53036:12 621.52653:12 665.47817:124 665.50500:36 665.55747:24	174	82	27	118	120	76	147	47	430	114	28	54	65	223	244	39	53	159	183	159	34	116	195	92	104	116	49	50	46	248	268	143	60	69	15	0	152	85	20	44	161	255	74	102	24	152	45	59	44	160	272	46	0	93	0	59	78	40	32	44	0	149	100	137	165	160	184	227	14	105	63	0	44	112	254	39	220	86	180	0	116	29	62	101	35	49	58	30	381	431	110	90	54	57	134	63	223	291	271	785	93	174	9	94	26	197	36	56	219	50	312	28	55	116	553	178	193	43	96	140	25	285	239	14	29	147	3184	190	0	154	121	82	98	145	159	156	127	66	16	15	115	47	101	25	0	68	74	87	83	50	76	8	169	108	271	117	70	279	35	20	53	149	9	204	67	199	46	52	60	32	32	0	107	26	144	43	23	201	0	11	186	12	64	150	143	30	160	107	27	123	7	228	38	68	191	57	0	60	45	56	19	94	66	80	33	13	26	24	35	0	43	7	46	50	103	51	0	59	73	86	72	95	73	128	132	21	28	60	68	139	59	57	45	15	66	0	45	9	130	53	63	139	23	132	79	11	54	35	11	44	328	143	25	36	21	43	140	83	216	205	12	0	38	63	0	53	26	85	53	95	89	82	7	38	155	513	92	0	20	104	347	0	65	282	50	24	160	17	164	107	14	20	46	178	64	81	35	198	0	175	227	76	14	139	63	46	212	343	170	58	178	216	217	110	375	229	26	0	27	21	52	334	55	91	146	107	109	175	30	199	27	0	145	134	100	118	169	146	156	15	0	140	120	206	57	33	0	68	46	98.7481	114.088	119.822	0	108.671	108.674	90.4833	314.934	0	49.1516
8309	8.536	665.51	low score: NAGlySer 33:2;O2|NAGlySer 16:0;O(FA 17:1)	[M-H]-	null	0.01	TRUE	8.67	665.511	C38H70N2O7	NAGlySer	ZPPNSIWALYVGTO-UHFFFAOYSA-N	O=C(OC(CCCCCCC(=O)NCC(=O)NC(C(=O)O)CO)CCCCCCCC)CCCCCCCC=CCCCCCCC	520	TRUE	TRUE	FALSE	Normalized unit: pmol_per_mg_tissue; Annotation method: Msp20221205132019_conventional_converted_dev_1	FALSE	FALSE	8309	0	1	1	0.67	0.75	0.97	5	1	1.41	225.73	190401_TT1_Hclass_WK_Feces_009_A076_Neg	665.51001:1206 666.51468:533 667.51935:704	99.05271:12 104.03556:12 131.04486:12 141.06527:12 266.24982:24 267.23210:48 292.22810:24 310.24067:12 323.26550:24 323.27832:12 328.24539:24 335.24878:12 335.26859:36 353.28050:12 367.25742:137 379.26237:12 397.26818:60 635.49692:12 635.51602:12 665.50987:180	0	103	152	62	194	0	60	89	127	149	66	38	222	119	101	102	26	28	236	123	122	258	223	0	124	149	274	101	86	311	0	193	160	197	0	125	404	103	133	138	125	569	76	153	67	152	151	115	284	142	224	98	158	158	213	0	206	80	86	195	0	160	143	148	208	149	223	198	128	64	172	53	133	134	46	86	887	196	194	0	64	87	213	178	159	170	109	80	186	51	243	76	118	60	206	235	211	191	239	104	147	149	20	171	123	207	137	149	135	110	108	36	214	190	344	123	174	53	119	103	96	147	176	289	64	128	0	97	6	133	191	160	181	218	211	244	108	139	137	156	139	152	224	163	230	239	196	204	48	224	71	222	85	170	79	170	318	65	125	140	176	201	89	138	117	136	228	40	256	126	180	127	18	62	71	206	182	217	155	100	60	147	167	134	148	242	97	125	278	262	281	249	172	76	208	192	8	177	172	209	225	209	240	213	249	88	69	144	140	103	162	101	245	95	129	163	31	102	103	104	208	93	86	237	135	163	34	174	106	136	151	198	140	160	231	108	124	197	117	155	271	190	65	138	133	284	278	155	158	253	308	360	78	284	196	91	125	139	171	246	125	39	278	218	2	160	214	188	187	214	217	211	93	139	109	253	126	64	192	166	204	251	177	227	308	90	219	176	224	75	158	125	108	340	37	387	141	206	217	154	286	75	94	143	223	425	212	115	260	350	153	256	255	109	234	20	232	193	131	202	177	150	94	156	145	288	129	195	227	309	78	6	205	229	249	246	291	277	326	172	102	81	204	102	142	100	5	172	148	155.145	160.614	155.405	4.5	204.007	78.3451	89.9593	102.67	2.8287	42.4083
8310	6.575	665.511	Unknown	[M-H]-	null	0	FALSE	null	null	null	null	null	null	999	FALSE	FALSE	FALSE	Normalized unit: pmol_per_mg_tissue	FALSE	FALSE	8310	0	0	null	null	null	null	null	null	null	127.97	190401_TT1_Hclass_WK_Feces_011_B084_Neg	665.51050:1033 666.51517:446 667.51983:445	null	14	128	17	13	34	16	34	0	34	32	360	18	14	60	0	16	39	7	0	17	0	19	67	0	0	8	52	2	5	0	0	17	5	23	38	66	0	179	6	18	194	26	0	0	7	0	23	6	112	33	0	0	49	58	8	0	8	20	0	5	0	22	18	0	50	18	0	90	6	4	0	7	5	10	0	8	38	13	553	59	0	387	23	93	39	86	319	10	44	10	4	15	33	71	97	8	17	0	21	59	0	0	162	6	6	0	0	27	5	4	6	45	12	0	0	16	21	8	0	194	35	32	0	15	8	56	27	29	0	65	12	62	64	27	50	124	0	14	36	6	28	5	0	16	26	0	308	13	0	121	31	0	22	0	11	68	11	219	11	0	11	8	12	108	81	35	0	0	61	13	24	6	17	46	0	4	118	72	16	11	20	6	182	52	0	7	4	32	10	34	11	0	10	50	0	0	0	47	29	78	15	65	23	57	0	2	59	23	48	18	10	1	20	0	0	28	38	18	6	22	23	6	3	22	51	27	19	0	0	112	4	0	28	10	62	14	47	34	2	11	20	85	0	65	6	0	12	0	27	29	0	34	8	0	0	0	47	32	14	18	16	16	5	36	0	0	11	36	36	41	43	0	32	0	0	5	83	9	2	2	10	0	7	12	23	4	70	32	0	7	0	43	27	24	0	10	54	0	82	40	31	12	15	5	44	12	6	7	111	40	9	89	44	8	25	31	523	73	10	12	78	47	6	32	17	18	80	21	64	0	4	0	38	51	0	24	37	72	37	60	87	0	157	181	42	10	0	70	60	40.0006	37.8969	25.653	0	39.8125	77.4734	72.4506	43.4912	0	28.2337
8311	8.462	665.535	Unknown	[M-H]-	null	0	TRUE	null	null	null	null	null	null	999	FALSE	FALSE	FALSE	Normalized unit: pmol_per_mg_tissue	FALSE	FALSE	8311	0	0	null	null	null	null	null	null	null	177.77	210202_TT1_Iclass_WK_Feces_003_A002_Neg	665.53528:1799 666.53995:809 667.54461:300	140.02076:12 211.12518:12 229.14100:12 237.15284:12 239.16401:48 255.15894:221 257.17214:200 283.26181:164 335.26677:12 367.25951:12 367.34021:12 367.36692:36 381.20705:12 461.43349:12 481.43321:12 505.40237:12 505.43090:36 523.43903:66 665.48300:84 665.51965:48	18	0	0	0	0	18	0	2	0	6	69	9	0	0	11	0	0	5	0	0	0	0	0	5	7	0	0	0	4	10	10	0	0	0	26	14	0	6	0	0	0	0	0	2	7	0	0	0	0	0	0	5	8	0	0	0	0	0	10	0	0	0	0	0	0	0	0	0	0	56	2	0	0	22	0	0	7	0	10	48	11	67	0	0	10	7	0	24	0	0	4	7	18	0	0	0	0	0	0	0	0	7	5	6	12	0	7	0	5	4	0	0	9	8	0	0	0	6	0	0	0	0	11	0	0	14	0	0	0	0	0	0	0	0	0	32	4	6	0	0	0	0	0	6	12	3	0	0	6	0	19	0	0	13	0	0	0	18	0	0	0	0	19	0	8	0	0	4	0	0	0	5	9	27	53	0	359	0	29	0	0	0	0	0	0	10	22	0	0	0	0	0	0	0	9	0	0	0	0	5	41	0	12	0	10	8	91	12	0	12	5	0	0	4	14	9	0	0	12	6	0	6	2	0	9	12	16	23	7	42	0	0	0	0	0	0	0	0	0	10	5	7	0	73	14	0	0	17	0	0	104	0	12	6	0	13	0	0	0	14	0	16	0	63	0	0	0	36	0	26	18	38	8	5	7	0	0	5	0	22	168	0	0	0	0	12	79	26	0	0	9	6	7	0	19	38	0	0	0	15	0	6	22	22	10	11	33	27	0	0	0	0	0	0	0	33	10	0	15	11	18	0	16	6	0	35	0	11	27	16	4	0	25	14	4	62	0	0	29	0	1055	30	0	0	12	5	0	97	107	13.1105	8.42125	15.4422	0	14.8057	41.4717	17.7803	101.841	0	26.3476
8312	13.088	665.535	no MS2: AAHFA 44:7;O2|AAHFA 16:2/28:4;O	[M-H]-	null	0.05	FALSE	12.71	665.551	C44H74O4	FAHFA	QQTZRRAPZXBJLF-UHFFFAOYSA-N	O=C(OC(C(=O)O)CCCCCCCCCCCCCC=CCC=CCC=CCC=CCC)CCCCCCCC=CCC=CCCC	520	TRUE	TRUE	FALSE	Normalized unit: pmol_per_mg_tissue; Annotation method: Msp20221205132019_conventional_converted_dev_1	FALSE	FALSE	8312	0	0.98	0.69	-1	-1	-1	-1	-1	0.59	332.65	190423_TT1_Hclass_WK_Feces_037_B040_Neg	665.53986:2924 666.54452:1527 667.54919:19528	null	75	64	0	144	0	0	0	208	11	96	180	0	0	440	0	0	205	613	303	1108	0	271	0	897	153	191	0	0	0	171	0	0	5	0	0	0	14	401	244	6	303	0	0	0	0	0	122	0	0	336	0	0	0	0	18	0	0	0	0	360	2	0	0	0	0	0	0	0	4	5	170	238	4	12	8	16	0	6	0	0	173	2018	663	7	17	10	0	6	5	0	0	0	4	6	4	893	249	2	18	19	240	537	15	2	14	181	225	0	14	18	592	0	289	867	776	14	6	247	510	319	0	307	0	185	12	0	943	97	5	34	0	8	6	0	0	0	353	33	30	6	8	0	14	5	0	0	10	6	0	5	173	330	20	195	58	10	0	280	288	0	12	28	63	0	169	0	0	506	329	4	212	587	456	0	170	0	285	0	0	6	0	0	4	6	19	12	9	5	6	83	127	18	9	0	6	414	2	14	15	6	0	0	0	0	0	2	12	0	0	5	161	6	4	0	4	102	0	4	161	167	553	0	402	10	13	20	0	330	4	0	203	171	5	0	12	9	0	338	360	6	5	68	3	4	22	7	339	16	0	9	1164	608	15	25	8	707	349	154	446	21	8	90	0	0	0	13	0	0	0	11	0	0	0	13	0	70	15	0	254	0	16	87	6	127	39	4	1123	0	1739	100	0	709	0	0	102	0	6	0	2	179	351	6	0	837	8	5	5	0	1348	391	421	176	2539	0	267	0	1528	0	23	452	337	250	8	0	8	19	31	0	0	379	319	4	6	0	0	0	20	0	0	381	56	0	48	54	16	7	9	134	223	166.287	159.016	120.533	3.65625	13.2297	300.42	323.103	303.471	3.02121	42.0307
8313	12.758	665.536	Unknown	[M-H]-	null	0.65	TRUE	null	null	null	null	null	null	999	FALSE	FALSE	FALSE	Normalized unit: pmol_per_mg_tissue	FALSE	FALSE	8313	0	0	null	null	null	null	null	null	null	1745.4	190401_TT1_Hclass_WK_Feces_014_C080_Neg	665.53577:78265 666.54043:32518 667.54510:7156	281.24860:92 282.25059:183 283.25777:60	1795	2547	585	18344	3968	485	732	11334	1233	6783	14279	11280	2409	9125	5563	1863	5602	31146	1068	13893	952	39151	1568	19399	10787	2701	4811	237	4475	9368	277	702	1021	2911	2451	1949	1761	8223	5550	276	6328	1893	199	4626	293	848	8866	1378	4601	9103	1829	1885	620	990	7473	4080	3639	1063	1893	7161	2	4673	8065	7958	7171	6751	7253	9718	369	1633	4106	8539	3774	1537	2008	8434	464	10598	1000	1070	5008	71555	17000	6172	831	5253	465	5088	3860	1350	3829	914	3956	1510	1348	32510	7495	5886	6490	1432	10253	16502	587	121	31460	4946	7427	3164	1949	3594	16349	4908	8842	44740	36246	742	2661	11337	27508	6659	574	3297	3537	2789	2666	2046	47226	2279	5	8962	9922	10580	9411	8623	8685	11825	16559	9520	1114	2562	1243	3849	3244	1218	155	18629	321	20176	4318	1719	3415	24637	4983	30406	1491	5073	611	51133	9596	5886	2096	6336	735	2604	6107	2137	3551	12214	19293	7710	20801	9510	22717	1420	1236	2456	2550	652	793	1309	1803	1225	619	1415	644	593	1315	7303	7211	1731	8738	3047	32061	492	6835	47482	4	6174	9502	9327	7536	6163	5860	8075	1149	996	662	3085	2446	524	2043	378	728	327	385	1367	5554	1164	8487	2213	14691	879	33818	31376	6609	2018	1925	10388	549	1591	2626	4368	3996	960	4115	5724	1126	14668	42277	2207	612	6374	4256	2520	603	540	9139	5149	2646	2894	32589	19380	19940	7133	2262	9882	7207	2734	7574	11387	772	502	759	5700	2	7949	9375	8588	8249	7689	7935	9701	633	794	615	249	458	367	1064	276	114	782	576	554	126	265	3128	1328	4674	626	518	1244	976	211	500	698	533	3698	159	847	1095	133	162	5587	51	2531	284	74	6563	2008	1424	304	7278	162	624	139	2879	1557	1447	1575	1387	885	594	663	614	434	88	492	639	3142	435	0	1266	1527	1646	1974	1697	1937	2067	2820	4210	706	2304	4480	450	1038	3	4522	4757	5310.43	7475.35	4914.5	2.73958	6840.8	8308.76	12221.6	7574.9	1.72138	2957.71
8314	12.685	665.536	Unknown	[M-H]-	null	0.08	TRUE	null	null	null	null	null	null	999	FALSE	FALSE	FALSE	Normalized unit: pmol_per_mg_tissue	FALSE	FALSE	8314	0	0	null	null	null	null	null	null	null	2704.06	190404_TT1_Hclass_WK_Feces_022_C008_Neg	665.53601:60165 666.54068:23184 667.54535:6274	281.25011:60 282.25430:60 283.25520:72 619.58817:12	1795	2547	585	18344	3968	72	732	11334	1233	6783	14279	11280	2409	9125	5563	1863	5602	31146	1068	13893	952	39151	1568	19399	10787	2701	4811	237	4475	3978	277	702	1021	2911	2451	1949	1761	1708	5550	276	6328	1893	199	4626	293	848	8866	1378	4601	9103	1829	1885	620	990	7473	4080	3639	1063	1893	7161	2	4673	8065	7958	7171	6751	7253	9718	369	149	4106	4896	3774	1537	2008	8434	464	10598	1000	1070	5008	71555	17000	6172	831	5253	465	603	3860	1350	3829	914	3956	1510	1348	32510	7495	5886	2155	1432	8172	16502	587	121	31460	4946	7427	3164	1949	3594	16349	4908	7976	44740	36246	742	2661	11337	27508	6659	574	3297	3537	2789	2666	500	47226	2279	3	8962	9922	10580	9411	8623	8685	11825	16559	9520	1114	2562	1243	3849	3244	1218	155	18629	321	20176	4318	1719	3415	24637	4983	30406	1491	5073	611	51133	9596	5886	2096	6336	735	2604	6107	2137	3551	12214	19293	7710	20801	9510	22717	1420	1236	2456	2550	652	793	1309	1803	1225	619	1415	644	593	1315	7303	7211	1731	8738	3047	32061	492	6835	47482	4	6174	9502	9327	7536	6163	5860	8075	1149	996	662	3085	2446	524	2043	378	728	216	385	1367	5554	1164	8487	2213	14691	354	33818	31376	6609	2018	1925	10388	549	1591	2626	4368	3996	960	4115	5724	510	14668	42277	2207	612	6374	4256	2520	603	540	9139	5149	2646	2894	32589	19380	19940	7133	2262	9882	7207	2734	7574	11387	772	301	759	5700	2	7949	9375	8588	8249	7689	7935	9701	633	860	615	249	458	246	1064	276	114	782	576	554	142	528	3424	435	8956	801	518	1646	976	211	500	1151	646	3698	159	847	1327	133	162	5587	51	2531	284	74	7357	2008	1653	304	11427	162	706	139	6751	1557	245	1575	1387	885	594	663	614	434	88	492	639	3142	435	0	1266	3114	3312	2075	1697	4445	4687	2820	2944	1048	2304	4480	301	1038	3	4522	4757	5270.71	7438.84	4797.71	2.4375	7070.07	8301.48	12232.1	7619.51	1.31755	2617.58
8315	12.484	665.538	Unknown	[M-H]-	null	0.09	TRUE	null	null	null	null	null	null	999	FALSE	FALSE	FALSE	Normalized unit: pmol_per_mg_tissue	FALSE	FALSE	8315	0	0	null	null	null	null	null	null	null	1623.61	190423_TT1_Hclass_WK_Feces_041_A043_Neg	665.53760:37914 666.54227:14373 667.54693:4096	281.24649:120 282.25097:174 283.25885:60	209	329	82	2039	520	82	93	923	172	685	1942	1071	328	708	586	225	642	2629	172	1138	137	6327	206	1712	984	264	658	41	493	856	54	149	159	412	326	242	312	634	770	30	814	289	33	580	42	138	978	210	506	990	237	210	101	28	607	451	448	96	100	185	0	651	921	1011	1205	1079	1224	941	17	10	76	87	59	22	52	111	22	164	46	58	79	490	166	75	39	56	26	26	49	32	55	9	98	74	50	213	93	102	60	55	120	187	8	5	495	99	60	69	33	38	124	39	140	405	1173	23	33	87	153	185	14	125	40	84	25	49	319	63	0	47	102	98	323	389	544	639	1662	697	110	289	163	200	308	131	25	1426	22	789	451	140	223	2561	272	2780	201	641	94	5966	807	387	243	607	102	138	318	161	354	725	1196	352	863	510	1056	108	75	258	134	60	62	82	172	176	65	130	77	99	103	396	363	122	415	188	1444	11	444	1302	0	635	493	451	489	433	674	877	89	72	50	170	126	28	116	27	40	16	36	55	202	55	451	144	257	32	810	1465	256	68	63	572	24	73	194	154	207	39	190	177	56	640	1486	154	40	284	151	152	45	35	292	163	105	89	825	280	96	117	47	151	187	120	293	344	54	37	48	276	0	194	122	299	95	383	276	482	641	2885	642	315	738	246	1849	605	162	1498	793	702	494	1529	6694	435	33378	1842	319	7619	1405	206	593	4773	1014	2098	205	858	3599	268	158	8149	66	1318	392	100	28099	3249	3243	521	33518	321	1648	168	25562	981	255	6970	3437	1517	768	624	1788	401	112	511	412	10944	1113	2	2905	3114	3312	4289	3680	4445	4687	235	256	79	122	209	36	40	0	406	393	1412.73	859.03	740.165	0.375	1143.5	4625.79	2664.43	3297.94	0.918559	1354.89
8316	9.47	665.539	Unknown	[M-H]-	null	0.01	TRUE	null	null	null	null	null	null	999	FALSE	FALSE	FALSE	Normalized unit: pmol_per_mg_tissue	FALSE	FALSE	8316	0	0	null	null	null	null	null	null	null	137.77	190408_TT1_Hclass_WK_Feces_037_B024_Neg	665.54987:616 666.55453:359 667.55920:173	355.27212:24 665.55507:339 665.60116:12	69	16	66	19	24	69	28	24	72	44	72	19	29	47	78	14	14	19	88	14	50	12	63	15	37	25	28	17	26	58	22	96	43	41	65	6	45	18	14	4	39	17	84	29	15	35	31	24	15	31	138	19	22	8	65	26	62	68	11	20	4	26	44	52	43	54	72	37	16	105	14	27	8	85	30	12	87	25	19	72	23	16	27	47	16	25	17	6	82	651	128	65	13	35	51	17	50	246	137	99	29	8	15	82	6	32	14	23	34	46	27	35	18	24	33	170	34	31	52	44	18	92	116	7	15	49	16	48	7	54	50	64	57	75	49	67	20	24	49	8	50	100	44	16	12	19	15	137	20	68	59	33	87	73	31	12	148	7	35	28	36	95	20	223	8	115	60	11	19	60	14	21	116	57	50	14	36	70	57	7	43	21	47	36	17	14	36	39	51	26	51	71	14	182	216	42	14	35	25	51	46	26	47	46	15	23	25	21	103	20	22	16	21	60	124	20	104	37	9	56	30	95	24	175	31	36	56	175	44	40	35	23	15	69	52	19	57	17	20	36	569	89	42	70	37	13	22	26	16	103	157	137	31	23	8	36	62	114	86	53	10	30	61	15	10	46	24	39	49	32	40	50	50	24	34	139	239	99	13	119	179	50	19	68	17	20	99	28	26	72	7	27	14	131	41	59	42	124	53	105	76	9	18	55	32	24	75	116	0	14	102	24	20	120	83	80	43	35	60	18	92	67	38	294	35	152	106	97	104	21	11	9	43	64	71	57	85	98	89	32	51	70	33	85	48	24	3	48	30	52.7891	55.1281	54.0648	7.75	50.9527	65.1964	48.1645	75.1052	4.26047	17.7905
8317	10.091	665.549	Unknown	[M-H]-	null	0.02	TRUE	null	null	null	null	null	null	999	FALSE	FALSE	FALSE	Normalized unit: pmol_per_mg_tissue	FALSE	FALSE	8317	0	0	null	null	null	null	null	null	null	240.11	190401_TT1_Hclass_WK_Feces_022_A079_Neg	665.54919:3769 666.55386:1818 667.55853:462	307.26054:36 357.28066:120 375.29183:24 378.65309:12 600.40412:24 600.42242:36 605.53083:60 615.43576:24 615.45376:12 621.48347:12 663.36691:12 665.55080:1642 666.55176:12 666.99933:12	146	27	48	38	61	116	63	26	82	83	135	9	38	96	94	9	36	24	197	37	97	41	77	21	62	49	34	27	25	72	90	379	74	61	95	23	77	10	9	15	18	44	136	47	20	77	40	26	35	35	359	11	11	50	51	46	139	342	8	28	0	72	78	96	92	106	88	134	22	139	20	39	5	157	62	33	167	51	69	145	63	3	29	38	14	69	33	12	378	3187	236	123	15	40	107	32	128	868	127	384	90	26	5	265	37	71	23	22	35	55	58	109	17	81	62	418	156	39	128	71	30	194	257	11	15	74	65	159	0	110	94	111	114	132	150	156	109	33	21	7	76	70	130	20	21	17	91	203	113	144	29	40	229	212	88	199	262	7	6	9	27	183	14	584	31	214	186	24	52	34	4	46	197	32	154	25	19	142	99	8	354	31	65	128	83	28	52	170	111	53	170	294	19	582	157	63	2	100	90	111	101	114	108	91	17	17	29	48	41	22	22	22	51	158	210	36	283	26	24	60	61	561	8	303	52	58	99	190	138	140	113	39	13	190	203	25	185	10	49	64	69	210	71	209	156	24	27	13	12	82	614	126	52	25	9	103	700	182	416	149	35	100	108	23	0	111	100	99	107	119	136	108	46	14	98	463	559	102	12	188	237	118	12	258	9	66	87	85	60	189	15	46	23	801	103	60	64	96	181	501	278	32	46	147	142	42	202	568	80	31	249	115	30	282	158	158	84	21	66	72	165	275	46	279	76	254	165	218	79	179	20	0	117	116	128	155	145	169	162	28	28	189	13	197	86	12	0	76	87	98.1894	130.991	131.195	0.375	113.088	103.537	147.502	328.258	0.918559	24.5634
8318	6.822	665.549	RIKEN N-VS1 ID-3886 from Mouse_AdrenalGlands_WT_N_Ctr	[M-H]-	null	0.03	TRUE	6.64	665.552	null	Unknown	null	null	330	TRUE	TRUE	TRUE	Normalized unit: pmol_per_mg_tissue; Annotation method: Msp20221205132019_conventional_converted_dev_1	FALSE	FALSE	8318	0	1	0.97	0.77	0.77	0.74	13	0.38	0.98	190.24	190408_TT1_Hclass_WK_Feces_031_C021_Neg	665.54932:2290 666.55398:1052 667.55865:243	283.26535:24 307.26257:376 308.26838:12 309.26595:12 333.27453:12 333.28371:24 334.28479:12 357.27609:357 573.45635:12 665.41783:12	100	5	2	12	31	156	42	5	89	53	163	21	58	476	221	56	41	15	114	13	866	21	108	24	130	5	10	16	21	54	201	219	5	2	105	14	169	23	42	11	146	7	186	57	2	11	33	12	252	57	352	5	7	45	36	15	453	328	28	10	0	120	117	159	134	152	150	179	40	15	30	3	101	80	114	44	172	13	130	31	32	48	81	6	10	24	18	3	332	976	183	205	0	24	30	23	121	178	36	316	217	30	0	212	36	15	79	7	25	76	87	87	28	16	28	48	73	10	77	36	54	20	173	2	2	90	52	159	0	142	134	150	158	189	215	241	50	12	6	52	0	139	1321	7	0	138	26	2	122	46	12	72	284	70	438	129	114	133	64	14	37	37	0	874	10	860	57	80	128	34	47	15	89	61	176	2	7	39	31	0	505	89	116	178	47	10	377	46	67	10	165	936	14	79	356	0	0	137	98	178	159	161	188	164	18	16	86	8	16	3	21	6	128	381	41	12	72	0	59	145	184	177	33	31	30	2	132	37	49	91	36	0	36	10	1361	4	213	1	16	4	2	92	18	84	9	4	417	38	4	16	77	90	5	0	4	17	736	88	223	40	53	16	3	9	0	130	135	168	136	133	177	130	377	70	566	328	174	0	22	0	17	34	2	208	62	0	375	99	328	37	77	13	72	371	187	112	12	750	183	763	85	243	17	65	29	74	78	310	9	19	170	73	10	121	75	40	14	0	120	125	223	21	0	3	18	76	15	92	179	591	11	0	132	124	163	181	188	177	244	6	8	123	28	264	18	2	0	65	67	102.845	125.542	103.846	0	153.446	180.6	206.742	183.031	0	38.1807
8319	6.626	665.569	low score: RIKEN N-VS1 ID-3888 from Mouse_SmallIntestine_fads2KO_N_Ctr	[M-H]-	null	0.03	TRUE	6.96	665.571	null	Unknown	null	null	520	TRUE	TRUE	FALSE	Normalized unit: pmol_per_mg_tissue; Annotation method: Msp20221205132019_conventional_converted_dev_1	FALSE	FALSE	8319	0	0.99	0.99	0	null	0.38	7	0.43	0.71	341.43	190401_TT1_Hclass_WK_Feces_059_A089_Neg	665.56921:12214 666.57388:6428 667.57855:1955	101.05958:662 101.07257:12 174.32195:12 280.32947:12 280.34122:12 281.24679:1655 282.20544:12 282.25377:24 283.25560:12 298.28981:12 299.25715:373 309.27517:12 310.27683:12 311.16638:48 382.06029:12 383.31398:1120 383.36087:24 383.59945:12 547.46055:12 573.45018:24 585.39255:24 591.45166:24 665.34750:36 665.50338:36	46	66	0	17	50	7	23	0	265	55	0	0	216	67	100	15	313	0	28	4	0	360	422	0	39	0	2	39	0	705	47	0	55	32	108	31	21	0	0	6	1190	92	1262	0	0	0	585	2	75	0	336	0	0	18	105	0	186	22	0	25	0	172	105	263	171	228	372	463	12	0	0	0	0	18	5	2	38	16	95	226	94	0	0	60	0	5	60	0	85	338	14	0	0	295	47	6	70	43	84	159	48	0	0	34	36	330	47	0	0	0	0	91	103	0	980	20	0	0	23	238	9	50	65	2	0	2	5109	4	0	191	207	212	248	194	205	272	6	4	33	4	47	0	220	7	78	2	17	0	12	257	596	6	27	99	2	75	20	93	0	4	17	108	0	0	116	152	34	0	64	0	0	17	113	29	97	3	17	4	2	0	5	0	2	32	15	8	8	37	10	111	46	4	0	0	803	164	0	212	45	177	202	175	189	263	0	0	56	23	23	0	0	2	15	20	8	2	180	0	6	4	0	32	0	45	26	14	24	227	12	0	0	0	0	0	448	16	0	13	192	0	0	7	291	16	6	0	0	0	0	4	122	592	0	0	12	77	3	139	26	0	2	0	0	5	0	219	58	146	169	292	221	114	46	404	52	70	140	0	10	42	97	62	0	29	0	0	6	0	32	24	72	17	33	0	25	138	4	687	20	0	0	18	4	411	13	12	6	119	187	298	26	99	6	2	0	0	14	5	0	0	32	196	0	4	2	4	8	51	0	501	4	0	106	93	166	147	196	149	209	0	0	438	27	6	0	0	0	67	183	89.7513	81.8238	91.0999	0	191.965	182.043	179.169	504.687	0	80.7349
8320	7.068	665.571	RIKEN N-VS1 ID-3888 from Mouse_SmallIntestine_fads2KO_N_Ctr	[M-H]-	null	0.27	TRUE	6.96	665.571	null	Unknown	null	null	330	TRUE	TRUE	TRUE	Normalized unit: pmol_per_mg_tissue; Annotation method: Msp20221205132019_conventional_converted_dev_1	FALSE	FALSE	8320	0	1	1	0.84	0.75	0.65	7	0.57	1.04	363.42	190401_TT1_Hclass_WK_Feces_059_A089_Neg	665.57074:50617 666.57541:24882 667.58008:5258	85.02741:12 179.73240:12 197.01223:12 207.86435:12 265.81338:12 283.26179:407 291.26958:24 308.27673:122 308.31076:12 308.31692:24 308.35500:24 308.70148:12 309.02912:24 309.20966:12 309.23423:21 309.27807:24615 309.58490:12 309.67381:12 309.79114:12 309.83066:12 309.87374:12 309.92880:12 309.94978:12 309.97273:12 310.04563:12 310.08887:12 310.13409:12 310.16426:12 310.19516:12 310.27391:36 310.28524:60 310.37068:12 310.42720:24 310.48814:12 310.59696:12 310.74085:24 310.81838:12 310.91612:12 310.92655:12 311.03503:24 311.10918:12 311.15746:24 311.18009:12 311.21688:12 311.28428:12 311.42613:12 311.48433:12 311.57104:12 311.61811:24 311.73456:12 311.77793:12 311.88822:12 311.96630:12 312.05059:12 312.40522:12 312.54919:12 312.57434:12 312.58486:24 312.59943:24 312.66698:12 312.71662:12 312.78363:12 312.86003:12 312.94375:12 313.04983:12 313.36721:12 313.46163:12 313.64429:12 314.07071:24 314.23738:12 314.44142:12 314.93901:12 315.26822:12 315.62884:24 316.33570:12 316.37689:12 318.73285:12 320.29201:12 321.43966:12 324.75707:12 573.44798:24 591.45023:12 602.40235:12 627.46472:12 665.50396:24	92	323	24	819	387	19	90	986	253	150	361	362	371	190	152	543	126	232	3	86	25	876	54	783	847	158	206	3	158	1311	8	148	62	99	23	168	0	106	126	39	279	21	388	322	0	56	4489	186	70	77	548	68	15	454	260	5	29	42	27	6	0	753	504	555	423	383	462	481	220	454	424	251	1679	37	197	257	61	1339	134	62	290	2613	2376	856	87	26	130	102	130	102	173	125	300	109	40	1402	62	158	1113	148	228	488	47	257	1444	315	295	124	10	26	259	3609	451	1052	315	262	39	50	452	188	16	18	27	62	183	88	24272	226	0	540	608	732	645	587	583	669	547	513	265	400	69	146	1393	201	65	1382	88	2004	120	439	565	1264	126	1118	115	443	156	2221	702	1000	75	420	38	74	305	90	248	921	569	410	304	184	347	32	186	35	156	543	53	119	16	248	58	148	8	104	75	189	210	199	333	136	329	7	650	1193	0	1128	1145	896	1063	777	838	506	206	304	365	1087	997	65	50	72	1333	64	14	148	120	175	424	62	630	52	267	2248	989	151	54	630	4	169	116	415	262	145	1355	958	89	1679	225	69	49	433	395	108	86	391	555	226	234	44	1544	527	251	208	14	161	293	30	335	61	64	14	13	936	0	1759	1275	1323	1085	861	866	410	484	153	120	94	588	70	182	544	269	421	416	26	146	588	2518	673	12320	130	133	377	1489	201	140	805	967	3425	138	17	231	17	69	274	63	264	124	70	12304	1005	803	115	3610	89	260	62	7398	364	306	133	5	53	39	132	165	28	395	90	79	555	539	0	1812	1114	1038	993	942	820	753	441	222	28	203	63	14	56	0	859	1379	586.78	615.817	505.8	0	853.155	1748.42	1049.14	2365	0	351.661
8321	13.276	665.572	Unknown	[M-H]-	null	0.83	TRUE	null	null	null	null	null	null	999	FALSE	FALSE	FALSE	Normalized unit: pmol_per_mg_tissue	FALSE	FALSE	8321	0	0	null	null	null	null	null	null	null	517.15	190423_TT1_Hclass_WK_Feces_013_A111_Neg	665.57190:11755 666.57657:5087 667.58123:1475	398.80216:12 665.60499:24 665.63783:24	415	572	1013	569	940	684	558	300	2060	498	904	1460	2396	337	1565	1230	862	663	1500	230	1096	771	662	421	647	629	1823	672	839	466	1102	898	707	833	1465	1189	646	867	330	506	250	1276	982	1259	1222	2365	1275	1371	2591	594	636	390	983	567	774	945	932	814	2765	566	0	966	1058	1372	1288	1489	1456	1873	1759	895	455	685	891	1790	786	1519	1393	819	1800	1127	384	376	1127	2123	1285	930	875	400	1119	1678	1054	1199	1640	1615	1010	917	974	1794	1363	404	1285	4677	1102	659	555	683	1013	1327	2387	819	489	1533	801	1635	1298	1810	1179	1349	669	1741	1689	745	1445	475	746	2846	497	902	0	1298	1515	1957	1790	1961	2354	2237	840	1136	798	457	492	5333	1359	963	842	2015	1488	902	1781	818	744	772	1094	2166	865	773	2745	124	561	1634	2370	1113	815	2792	918	1990	1195	750	864	1124	568	1315	2060	1146	751	3098	1002	1670	798	681	1632	1538	788	798	1034	1905	987	1281	1393	582	804	2051	648	2977	1029	654	2	1424	1586	1824	1711	1833	1792	1652	649	1693	755	1309	812	810	597	772	2276	1138	563	1139	1643	1809	446	700	1139	1616	1173	2940	897	893	1200	799	1372	1626	978	410	1761	2036	4673	1845	2550	887	719	817	2071	2064	783	1354	801	1317	1035	1071	1430	2074	855	1262	2935	1160	1458	2756	1614	840	1143	1467	1658	770	3858	896	0	1527	1486	1836	1733	1709	1872	1706	1175	1839	1875	1959	2678	3372	732	1376	1005	1134	802	1436	5638	634	1350	3483	1236	1069	2895	1583	1387	1242	1020	3060	1213	795	954	2271	717	206	932	2151	1322	2447	1053	1241	1111	916	1068	636	393	4723	890	441	1087	3186	2441	1706	703	533	2662	1900	1459	1953	3361	1626	1324	370	565	2	1672	1792	2209	2159	2368	2420	2582	1209	1331	814	1227	1480	2141	342	4	1339	1473	1269.1	1242.28	1358.66	1.375	1738.37	706.668	886.455	882.522	1.60273	373.598
8322	7.37	665.609	Unknown	[M-H]-	null	0	FALSE	null	null	null	null	null	null	999	FALSE	FALSE	FALSE	Normalized unit: pmol_per_mg_tissue	FALSE	FALSE	8322	0	0	null	null	null	null	null	null	null	179.78	190423_TT1_Hclass_WK_Feces_036_C031_Neg	665.60913:982 666.61380:409 667.61847:125	null	42	19	0	2	11	32	30	2	2	6	32	0	12	51	2	7	5	17	37	4	20	7	21	35	17	2	0	5	6	14	148	30	30	0	14	0	39	0	0	0	18	9	14	16	0	2	36	4	3	19	19	0	0	0	2	38	55	18	0	0	0	16	14	23	22	41	39	52	0	2	0	0	7	20	18	0	28	7	35	45	4	0	6	7	0	8	12	0	73	110	21	33	0	11	7	2	23	27	20	66	53	0	0	69	2	0	0	4	5	18	16	22	24	0	18	28	56	0	46	58	2	23	142	0	6	24	10	34	0	18	23	17	23	44	4	74	54	18	0	43	4	6	40	0	0	22	2	2	29	61	73	20	38	7	60	66	10	16	10	0	5	92	0	52	9	25	18	10	6	9	4	3	72	45	82	2	0	34	13	2	116	15	2	36	16	4	23	34	66	12	94	87	2	13	108	0	0	39	27	47	36	41	54	46	0	7	37	0	6	0	0	0	61	40	26	12	37	0	6	21	7	102	14	8	0	12	90	14	58	36	23	0	0	0	117	5	74	0	24	8	4	19	27	76	12	0	22	18	4	14	50	30	0	0	5	85	94	123	32	20	15	17	2	4	0	16	11	23	13	26	39	25	51	34	73	136	43	4	0	2	29	74	0	59	0	10	26	0	0	64	5	2	19	42	33	8	52	135	94	90	67	50	0	21	19	7	49	517	24	14	57	34	41	38	57	10	12	2	4	8	46	78	0	4	14	32	15	114	15	51	15	0	13	20	14	48	60	6	23	3	28	118	0	60	0	0	0	30	4	22.6774	33.0056	24.1367	0	28.8598	25.6961	59.6132	30.8263	0	16.6723
8323	1.663	666.413	Unknown	[M-H]-	null	0.01	FALSE	null	null	null	null	null	null	999	FALSE	FALSE	FALSE	Normalized unit: pmol_per_mg_tissue	FALSE	FALSE	8323	0	0	null	null	null	null	null	null	null	84.01	190404_TT1_Hclass_WK_Feces_025_B091_Neg	666.41272:2233 667.41739:868 668.42206:0	null	27	0	70	10	2	7	0	0	0	7	0	7	0	8	4	22	88	5	4	0	10	64	3	4	0	41	16	61	6	54	30	0	17	0	2	7	6	4	0	4	60	52	0	0	17	6	10	160	6	0	4	62	0	35	20	35	0	11	8	39	0	15	42	56	38	67	28	5	11	62	23	6	12	7	5	13	5	0	4	4	20	15	0	7	64	0	71	4	7	39	9	0	4	75	0	10	0	5	2	23	5	61	21	6	0	27	142	0	13	2	4	5	14	4	0	28	15	6	0	21	0	8	0	2	0	20	18	6	0	37	41	50	18	0	0	2	17	19	184	40	192	4	0	232	1185	4	29	212	4	338	709	2	15	20	27	4	0	48	122	4	574	4	351	0	145	0	211	13	11	299	358	348	24	2	0	361	570	97	72	176	18	142	6	6	16	486	0	27	68	66	4	32	159	12	17	78	0	361	100	153	99	176	68	0	134	0	0	86	136	287	430	22	2	0	16	345	4	55	0	21	0	6	7	0	0	351	12	18	6	5	6	145	20	9	36	37	20	369	0	15	323	15	128	5	61	136	2	78	221	38	28	506	4	11	36	8	5	0	0	9	366	6	22	218	0	100	210	172	278	146	372	92	0	2	16	0	38	25	88	266	36	11	70	8	6	84	18	4	10	2	190	215	68	6	7	0	69	0	6	17	0	15	115	15	61	36	27	9	79	300	0	29	116	0	2	18	20	411	0	18	29	0	38	0	20	0	29	18	265	0	102	0	108	187	298	251	34	0	0	0	0	3	4	4	0	10	0	5	0	102.999	35.1863	40.9539	0	97.5946	188.357	57.6807	84.7849	0	105.909
8324	8.317	666.473	LPC 24:0	[M+CH3COO]-	null	0.01	TRUE	8.2	666.471	C32H66NO7P	LPC	SKJMUADLQLZAGH-UHFFFAOYSA-N	O=C(OCC(O)COP(=O)([O-])OCC[N+](C)(C)C)CCCCCCCCCCCCCCCCCCCCCCC	310	TRUE	TRUE	TRUE	Normalized unit: pmol_per_mg_tissue; Annotation method: Msp20221205132019_conventional_converted_dev_1	FALSE	FALSE	8324	0	1	0.99	0.89	0.85	0.91	4	2	1.86	137.63	190401_TT1_Hclass_WK_Feces_015_B083_Neg	666.46942:1225 667.47409:546 668.47876:0	78.95886:12 224.06837:24 224.08518:12 242.08039:12 367.35721:280 592.43333:207 666.53127:24	45	26	110	22	86	81	0	27	0	106	14	174	140	13	0	273	76	46	150	238	37	126	12	67	71	24	68	80	133	277	0	55	88	119	46	166	34	84	249	126	18	62	120	93	100	340	44	36	77	123	0	237	59	181	137	19	72	154	117	50	0	102	118	131	165	145	150	125	173	447	406	97	113	79	47	100	78	114	166	17	50	172	768	272	120	74	63	28	15	52	73	43	128	248	62	80	39	53	16	106	70	35	356	48	224	68	79	234	43	81	13	56	162	21	131	62	94	363	39	22	43	74	19	46	45	56	0	36	0	143	127	160	148	134	178	137	49	97	52	46	64	244	99	87	42	96	45	120	44	204	47	80	59	132	20	50	57	27	71	152	125	64	23	8	65	108	89	47	152	162	22	265	55	68	51	56	51	47	129	101	45	308	85	33	18	120	96	39	124	184	16	686	93	59	153	106	2	123	128	126	148	136	137	128	286	142	33	94	58	139	85	91	132	92	41	69	564	158	62	36	122	20	56	277	38	90	58	26	247	82	94	208	190	268	215	118	90	295	172	72	51	35	101	46	97	105	36	191	201	222	197	197	135	200	62	29	56	31	51	111	121	92	210	120	0	109	126	146	143	126	151	128	36	40	382	106	185	157	168	236	127	946	206	63	184	156	134	278	65	198	305	209	235	122	73	170	179	31	555	572	191	163	204	16	104	376	134	372	381	149	30	293	153	161	619	102	580	620	293	304	143	66	191	231	99	156	160	95	98	130	194	2	234	121	233	304	259	246	167	790	94	170	137	297	156	104	0	171	139	130.291	130.41	134.864	0.75	153.802	123.397	130.489	143.106	1.1619	44.921
8325	7.944	666.497	Unknown	[M-H]-	null	0	FALSE	null	null	null	null	null	null	999	FALSE	FALSE	FALSE	Normalized unit: pmol_per_mg_tissue	FALSE	TRUE	8325	0	0	null	null	null	null	null	null	null	151.58	190423_TT1_Hclass_WK_Feces_003_A042_Neg	666.49701:769 667.50168:141 668.50634:0	null	65	130	18	34	6	236	66	17	72	39	178	25	56	37	43	7	56	27	126	44	21	96	53	107	24	16	54	49	20	103	118	15	44	29	40	56	43	20	26	21	84	51	144	35	14	21	87	36	46	34	99	40	24	197	29	64	60	32	18	34	0	64	86	66	58	61	93	76	93	40	17	0	53	37	0	68	216	41	40	174	51	69	24	50	30	44	70	61	89	119	28	87	56	54	69	31	96	57	66	160	48	70	13	112	61	84	82	24	24	25	40	56	36	176	108	46	27	80	42	124	10	31	68	42	22	117	317	89	0	91	80	72	80	103	65	48	90	38	44	77	41	19	68	29	74	55	37	45	32	42	212	86	34	83	51	49	49	122	31	35	32	109	21	53	101	37	32	27	103	68	65	0	99	141	54	42	44	81	54	29	36	26	36	93	34	37	19	77	31	53	61	33	34	24	153	31	0	92	99	76	83	103	97	114	45	11	72	28	125	8	8	9	22	46	113	24	79	47	82	26	39	16	14	53	6	26	55	87	124	77	219	18	31	15	66	21	71	48	79	12	26	64	80	107	24	24	54	41	24	40	117	72	18	12	5	278	51	160	42	16	36	120	18	264	0	92	84	75	96	86	99	111	59	189	551	181	32	20	33	23	45	291	19	152	20	86	36	54	157	185	38	10	15	77	32	92	121	30	81	90	70	104	72	22	8	56	27	134	258	120	88	61	211	20	144	22	63	37	19	21	166	63	10	14	20	26	22	143	43	239	42	0	32	39	86	38	80	65	59	11	21	176	133	34	16	10	0	79	42	66.8813	61.7306	65.8516	0	77.5135	54.5545	44.6587	78.6831	0	20.6782
8326	8.358	666.5	Unknown	[M+CH3COO]-	null	0	FALSE	null	null	null	null	null	null	999	FALSE	FALSE	FALSE	Normalized unit: pmol_per_mg_tissue	FALSE	TRUE	8326	0	0	null	null	null	null	null	null	null	311.27	190401_TT1_Hclass_WK_Feces_059_A089_Neg	666.50000:1725 667.50467:636 668.50934:191	null	52	54	10	55	20	14	36	28	210	67	20	16	19	78	97	2	10	15	5	4	20	105	93	37	18	45	44	27	3	51	22	52	42	12	14	0	60	25	18	20	86	82	7	66	63	0	49	14	110	6	92	0	28	32	106	36	57	28	10	20	0	29	26	124	36	17	21	166	60	0	0	0	32	48	116	7	151	12	44	0	63	19	0	0	11	21	41	24	178	180	32	71	28	64	61	32	95	132	111	352	39	39	14	18	8	53	18	15	71	21	153	5	36	87	69	21	8	0	43	44	21	130	79	13	13	66	1281	38	0	70	78	18	37	23	0	5	39	41	16	8	67	11	25	16	18	37	20	12	37	13	15	0	80	0	87	113	36	45	15	31	23	80	12	79	10	37	28	2	54	0	32	0	35	0	59	7	33	61	0	8	130	0	0	62	59	15	55	27	8	25	3	85	10	13	98	32	3	4	44	86	14	0	39	17	6	0	45	6	17	0	15	5	0	41	57	16	0	51	28	6	0	33	11	56	67	19	0	43	18	56	3	24	5	15	39	0	19	7	82	8	20	33	45	55	32	7	38	6	2	39	226	30	0	14	9	20	72	35	41	108	6	0	12	22	0	0	13	25	35	30	22	12	24	22	61	225	41	40	8	21	177	28	8	80	13	14	23	11	78	40	20	7	0	65	40	17	15	89	0	70	64	39	6	66	10	6	53	151	53	16	32	91	65	32	97	0	29	0	8	11	60	143	0	0	78	16	13	56	17	136	6	0	42	63	22	39	44	41	62	9	2	52	52	57	12	11	43	4	0	40.1376	43.0894	46.1688	7.69792	35.4578	50.7184	41.6545	126.38	17.2555	34.7792
8327	9.024	666.509	Cer 40:8;O2|Cer 18:2;O2/22:6	[M+CH3COO]-	null	0	TRUE	9.45	666.51	C40H65NO3	Cer_NS	RNDWHZHUQXSEEO-UHFFFAOYSA-N	O=C(NC(CO)C(O)C=CCCC=CCCCCCCCCC)CCC=CCC=CCC=CCC=CCC=CCC=CCC	310	TRUE	TRUE	TRUE	Normalized unit: pmol_per_mg_tissue; Annotation method: Msp20221205132019_conventional_converted_dev_1	FALSE	FALSE	8327	0	0.98	1	0.29	0.55	0.62	11	2	1.65	143.61	190404_TT1_Hclass_WK_Feces_059_C005_Neg	666.50928:728 667.51395:653 668.51861:311	115.03547:12 157.12136:24 235.20479:24 261.22045:24 266.24485:12 283.23938:48 292.22881:24 322.23022:12 352.25913:24 550.46700:24 558.46179:12 606.48556:62 606.52231:12	45	31	28	19	45	51	51	20	80	30	59	27	75	33	34	32	61	47	21	17	34	57	47	35	39	26	48	65	19	74	53	31	26	25	34	40	0	22	13	38	24	46	50	35	29	25	22	24	23	26	48	28	46	12	15	141	57	92	28	25	5	41	39	29	62	50	66	57	27	29	56	24	8	34	18	26	40	18	297	40	13	14	57	37	29	39	201	17	40	342	31	42	66	73	42	15	47	12	9	73	34	33	16	104	59	76	39	36	33	21	23	30	45	28	26	41	13	28	19	48	30	51	39	32	21	16	82	38	4	63	67	54	55	48	70	68	44	20	18	11	6	142	59	42	23	84	31	37	17	466	46	12	34	60	32	41	38	21	19	26	34	23	13	58	24	67	20	18	24	123	29	36	25	42	39	17	41	48	28	22	46	34	32	20	17	349	32	28	58	33	27	41	22	26	611	26	7	48	54	56	53	77	68	64	14	41	18	13	46	12	33	19	130	78	38	40	79	21	22	28	20	43	22	37	26	23	36	64	18	39	32	9	18	20	80	22	62	22	28	36	76	28	88	40	25	24	32	39	20	34	22	58	18	31	27	15	31	34	36	16	131	33	20	70	4	34	52	59	33	54	55	67	61	22	49	44	263	48	26	62	57	46	19	67	61	22	100	26	37	44	49	32	202	30	37	38	36	373	56	48	72	46	19	260	26	61	44	40	48	65	42	60	58	56	44	40	78	29	38	50	152	86	40	20	52	40	55	62	214	70	36	0	56	64	57	76	83	90	80	25	29	52	41	49	36	27	8	28	39	55.4242	51.05	42.2535	4.52083	57.2145	63.5871	73.7656	47.2598	2.86047	14.7399
8328	11.368	666.53	low score: Cer 37:3;O4|Cer 13:2;O2/12:0;O(FA 12:0)	[M+CH3COO]-	null	0.01	TRUE	9.68	666.531	C37H69NO5	Cer_EOS	DVHQGCUNLBDWRM-UHFFFAOYSA-N	O=C(OCCCCCCCCCCCC(=O)NC(CO)C(O)C=CCCC=CCCCC)CCCCCCCCCCC	520	TRUE	TRUE	FALSE	Normalized unit: pmol_per_mg_tissue; Annotation method: Msp20221205132019_conventional_converted_dev_1	FALSE	FALSE	8328	0	0.71	1	null	null	null	7	null	0.45	168.93	190423_TT1_Hclass_WK_Feces_041_A043_Neg	666.53009:992 667.53476:0 668.53943:0	242.22805:12 606.55899:12	26	27	12	15	4	16	12	17	29	18	30	28	59	30	53	0	66	111	7	47	25	0	26	183	27	42	22	24	129	170	17	0	22	0	0	24	10	100	67	25	76	19	19	53	2	28	62	27	38	77	42	54	9	14	105	0	0	12	4	5	9	36	29	13	23	0	27	52	4	9	7	11	35	10	9	7	2	35	0	7	6	180	0	46	0	12	8	9	8	0	9	4	0	15	3	0	260	39	0	6	12	26	0	0	0	17	27	23	5	21	48	3	42	134	220	6	12	10	22	23	0	14	2	25	4	7	147	19	0	16	19	7	13	8	10	0	206	98	24	29	11	40	10	5	27	174	1	37	6	0	59	257	8	231	26	145	14	265	66	49	33	68	22	32	57	29	7	179	79	48	106	21	33	11	7	40	0	7	3	10	5	9	13	26	30	0	24	4	68	12	79	9	411	14	20	196	0	42	16	34	33	174	167	59	4	17	15	33	0	4	28	8	9	0	15	2	49	16	84	131	2	8	73	391	31	18	6	210	14	6	26	118	122	0	7	133	9	128	130	27	2	194	164	15	13	0	7	51	31	5	39	25	17	41	4	35	24	34	39	25	0	2	8	9	6	22	6	170	36	159	0	26	97	130	113	88	120	69	165	79	83	159	136	109	79	111	360	98	489	127	89	191	162	63	100	195	125	377	76	159	228	72	91	482	60	222	78	72	886	254	222	89	925	66	148	76	507	167	76	249	282	168	137	134	138	83	62	98	95	601	80	55	201	191	173	239	238	255	263	173	187	11	17	32	6	10	0	187	204	72.6907	80.0681	57.5718	11.6875	85.0726	134.53	100.395	101.765	21.748	90.2791
8329	13.096	666.54	Unknown	[M-H]-	null	0.03	FALSE	null	null	null	null	null	null	999	FALSE	FALSE	FALSE	Normalized unit: pmol_per_mg_tissue	FALSE	FALSE	8312	1	0	null	null	null	null	null	null	null	211.44	190423_TT1_Hclass_WK_Feces_041_A043_Neg	666.54004:2019 667.54471:28694 668.54937:12081	null	144	182	276	221	305	137	212	172	251	190	221	440	227	264	396	235	211	440	319	583	288	23	147	528	228	187	294	160	320	279	147	160	176	308	277	66	188	422	155	32	213	240	243	237	314	449	318	264	223	206	204	155	284	79	295	72	153	133	591	232	0	265	223	289	265	273	295	339	386	344	181	327	481	261	260	509	204	381	284	261	229	862	349	359	270	253	160	57	166	203	260	278	457	349	300	562	306	259	303	102	526	849	349	197	179	258	354	147	465	196	349	461	343	661	497	423	311	514	371	281	320	343	306	186	287	388	450	240	0	297	303	353	366	358	322	287	281	304	244	224	199	730	203	247	249	625	359	189	347	177	209	374	378	393	212	225	568	149	425	349	616	275	216	764	227	462	434	404	216	488	202	556	579	220	202	606	162	339	228	197	242	359	244	258	330	289	329	468	345	203	276	518	360	442	42	350	4	412	289	415	344	342	327	300	215	417	85	333	199	276	180	95	324	151	203	379	252	160	172	160	443	276	376	656	238	287	198	292	240	344	200	192	379	259	120	418	338	416	419	285	319	420	300	292	173	245	386	317	328	402	557	531	753	463	325	687	468	269	417	286	165	190	494	246	0	359	355	403	382	326	321	279	316	406	337	264	382	869	228	293	189	256	214	372	948	258	648	1030	989	329	708	606	454	304	281	439	320	126	196	396	261	99	229	610	294	584	281	213	716	414	522	255	1197	529	296	176	725	885	512	353	251	174	457	319	475	283	399	362	267	261	286	0	372	434	456	457	450	480	378	253	356	213	194	315	354	138	0	307	351	322.396	329.738	334.734	0.583333	345.287	192.59	155.948	171.275	1.42887	61.7983
8330	11.094	666.567	Cer 38:2;O3|Cer 18:2;O2/20:0(2OH)	[M+CH3COO]-	null	0.05	TRUE	10.73	666.568	C38H73NO4	Cer_AS	VEFFHOUFMFSQDR-UHFFFAOYSA-N	O=C(NC(CO)C(O)C=CCCC=CCCCCCCCCC)C(O)CCCCCCCCCCCCCCCCCC	310	TRUE	TRUE	TRUE	Normalized unit: pmol_per_mg_tissue; Annotation method: Msp20221205132019_conventional_converted_dev_1	FALSE	FALSE	8330	0	0.98	1	0.78	0.88	0.96	13	2	1.86	323.08	190423_TT1_Hclass_WK_Feces_048_A048_Neg	666.56677:4778 667.57144:1988 668.57611:578	235.20531:36 237.21879:24 261.22089:12 264.22917:24 266.24862:60 278.25180:12 281.28416:108 296.25557:36 309.27895:75 311.28426:12 322.30511:12 324.25575:24 326.30224:71 327.28690:111 334.31186:48 350.29742:24 352.31945:81 368.31831:77 370.33421:24 558.51961:97 564.53500:12 574.52330:24 576.51938:12 588.53396:60 604.57149:12 606.54328:1517 607.55327:12 609.35695:12	36	23	23	204	146	25	106	13	41	47	32	156	296	93	31	305	212	5	130	32	23	880	40	90	43	26	88	67	48	168	40	204	66	300	149	161	95	14	18	364	74	81	107	39	240	39	54	52	47	21	67	12	70	902	48	457	512	132	438	136	0	162	152	229	252	252	264	294	300	31	200	126	68	133	414	12	41	168	59	36	36	17	453	32	218	640	211	168	123	3819	82	17	139	19	117	978	44	30	101	60	38	159	86	1378	3117	22	81	40	43	91	24	8	88	49	22	693	72	89	9	40	79	79	30	17	84	32	160	31	0	42	112	115	568	675	720	771	132	77	28	36	55	17	246	200	238	70	251	148	112	430	81	101	59	45	26	124	79	38	66	175	63	70	62	72	115	38	381	120	70	45	24	979	351	58	25	38	740	127	461	172	157	40	103	41	58	1171	61	238	594	239	82	85	172	57	312	37	0	241	146	197	465	476	493	428	693	62	22	93	311	129	152	6	112	101	40	165	35	8	134	40	230	68	10	77	26	77	19	36	48	20	86	53	2	219	137	5	31	6	56	87	91	339	296	116	95	425	38	219	13	62	274	41	6	10	90	40	98	55	108	60	2084	30	26	204	0	132	116	196	172	260	206	225	24	35	129	360	2258	91	66	252	789	1100	143	76	35	492	233	160	305	55	164	235	70	469	275	179	193	377	350	62	677	123	537	129	429	60	142	70	3346	154	46	154	227	994	277	130	2097	52	1069	4029	65	379	81	1360	267	1160	231	86	1581	131	350	0	575	604	675	754	814	932	956	507	70	60	80	118	63	237	0	145	144	251.746	195.79	266.186	0	377.307	521.473	344.236	586.442	0	262.979
8331	11.262	666.567	Cer 38:2;O3|Cer 18:2;O2/20:0(2OH)	[M+CH3COO]-	null	0.12	TRUE	10.73	666.568	C38H73NO4	Cer_AS	VEFFHOUFMFSQDR-UHFFFAOYSA-N	O=C(NC(CO)C(O)C=CCCC=CCCCCCCCCC)C(O)CCCCCCCCCCCCCCCCCC	310	TRUE	TRUE	TRUE	Normalized unit: pmol_per_mg_tissue; Annotation method: Msp20221205132019_conventional_converted_dev_1; Tag: Confirmed	FALSE	FALSE	8331	0	0.97	0.99	0.78	0.89	0.94	13	2	1.86	252.51	190404_TT1_Hclass_WK_Feces_036_A098_Neg	666.56616:1046 667.57083:441 668.57550:144	235.20710:12 255.22913:12 266.24682:24 281.28195:74 296.25289:12 309.26646:12 309.28072:12 326.29927:24 327.29257:12 352.31769:36 368.31611:24 558.52486:24 574.51395:12 588.52786:12 606.54247:321	34	22	35	396	255	25	171	15	43	102	32	315	544	217	41	567	474	6	216	50	17	1824	63	200	90	26	160	98	80	345	27	384	128	668	241	261	135	13	15	771	127	118	153	86	483	67	82	68	99	14	92	25	117	2377	50	832	1121	280	1030	459	0	308	276	373	386	387	436	545	300	80	1050	629	69	133	414	66	67	168	149	100	111	71	2487	111	726	640	211	720	436	3819	436	42	716	63	379	5123	164	122	438	224	158	870	616	1378	3117	122	598	175	229	91	117	34	479	49	151	693	260	498	23	40	762	140	93	54	419	96	2331	77	0	511	517	537	568	675	720	771	398	185	92	31	122	36	246	406	409	70	251	405	205	1174	154	101	151	45	43	206	121	38	66	175	81	123	104	72	115	111	381	267	139	95	44	979	722	58	40	82	740	127	461	426	157	40	103	41	58	1171	61	477	594	239	129	85	420	57	557	90	0	472	488	523	465	476	493	428	693	62	22	255	874	294	152	31	323	94	29	165	59	62	251	103	230	68	39	77	26	151	59	36	54	55	86	53	31	712	788	27	52	25	56	87	212	339	296	116	95	1041	141	219	29	176	994	431	36	83	332	87	274	55	268	145	2084	76	25	641	0	485	460	446	473	500	509	515	2	9	129	84	532	91	66	58	112	227	44	11	35	111	48	160	49	20	64	57	19	124	60	34	32	67	61	20	166	32	169	20	133	60	6	14	742	18	2	38	40	248	43	19	536	19	163	580	65	82	30	417	267	147	16	24	1581	131	82	0	132	604	675	235	219	932	249	507	70	60	80	118	63	237	0	145	144	304.566	270.265	297.631	0	461.571	513.934	581.615	492.551	0	173.254
8332	13.279	666.575	low score: Cer 44:6;O2|Cer 24:1;O2/20:5	[M-H]-	null	0.38	TRUE	12.15	666.583	C44H77NO3	Cer_NS	LNLBGRDCLZQJGE-UHFFFAOYSA-N	O=C(NC(CO)C(O)C=CCCCCCCCCCCCCCCCCCCC)CCCC=CCC=CCC=CCC=CCC=CCC	520	TRUE	TRUE	FALSE	Normalized unit: pmol_per_mg_tissue; Annotation method: Msp20221205132019_conventional_converted_dev_1	FALSE	FALSE	8332	0	0.85	0.87	0.01	0.03	0.11	10	0.2	0.55	217.8	190423_TT1_Hclass_WK_Feces_033_A037_Neg	666.57611:1021 667.58078:520 668.58545:0	209.18816:12 237.21826:24 263.23894:48 268.26090:24 281.24982:12 321.31366:48 328.62852:12 338.34222:24 339.32755:24 347.32925:12 364.35605:96 366.36783:24 366.38356:12 378.37562:12 380.34808:24 380.36068:24 392.38599:12 572.57312:36 576.59335:12 588.56233:36 588.58860:12 590.59379:36 602.59284:12 620.60078:454 622.59569:24 666.61509:12 666.63994:48	186	240	480	281	414	325	298	158	906	227	450	660	1111	181	705	611	397	322	715	126	487	363	316	202	312	294	842	345	409	201	504	432	343	411	713	543	287	411	162	247	132	613	438	571	543	1121	612	619	1166	275	307	185	441	252	338	379	426	382	1262	261	0	451	476	626	604	689	665	864	839	414	198	349	441	834	370	733	685	365	864	541	203	190	549	939	568	474	414	208	505	732	565	577	751	728	403	431	449	808	639	177	574	1958	477	313	251	320	496	599	1172	443	236	675	374	805	540	844	513	606	303	772	808	329	569	249	351	1248	222	395	2	634	694	877	790	891	1015	979	387	512	402	205	208	2349	660	413	399	953	672	425	831	390	332	393	514	882	401	340	1146	73	280	781	1100	490	380	1214	435	875	549	380	398	508	278	557	881	536	353	1367	454	764	420	287	746	708	362	358	485	882	422	565	665	306	400	887	313	1431	456	306	2	724	680	832	731	843	832	795	254	800	362	588	361	337	294	352	1036	516	280	529	705	829	251	326	511	716	549	1247	420	396	486	351	648	755	440	172	824	957	1986	819	1156	425	342	420	921	933	323	606	383	664	500	491	723	938	387	553	1324	511	702	1219	746	356	531	683	744	360	1640	450	0	718	736	808	810	750	836	739	533	801	825	890	1190	1492	329	630	445	465	366	628	2582	323	704	1557	534	538	1279	714	643	575	424	1290	499	369	454	1020	317	105	423	944	658	1141	516	586	506	433	506	309	193	2105	429	219	488	1394	1071	766	344	244	1224	903	663	815	1443	664	653	184	262	2	740	828	948	1057	982	1126	1175	537	559	333	546	692	1016	198	4	572	748	581.467	564.336	620.627	1.70833	790.965	315.382	380.37	389.992	1.40905	160.929
8333	7.001	666.603	Unknown	[M-H]-	null	0.01	FALSE	null	null	null	null	null	null	999	FALSE	FALSE	FALSE	Normalized unit: pmol_per_mg_tissue	FALSE	FALSE	8333	0	0	null	null	null	null	null	null	null	198.23	190423_TT1_Hclass_WK_Feces_032_B039_Neg	666.60260:1781 667.60727:939 668.61194:241	null	4	10	22	18	74	32	22	0	101	5	0	12	0	182	32	0	104	4	19	6	11	49	15	18	22	0	0	2	6	20	10	0	14	10	28	4	4	0	0	0	32	4	47	0	0	6	2	0	39	0	47	0	4	28	3	14	21	24	0	0	0	31	30	40	38	25	12	11	6	0	0	0	0	42	14	9	30	2	51	25	87	0	9	12	0	14	21	0	432	789	24	15	0	374	13	15	29	46	9	80	26	0	0	100	0	0	0	0	5	0	7	0	15	0	6	110	11	2	8	18	0	174	11	2	0	34	0	8	0	36	82	73	58	42	33	50	0	0	0	19	10	4	117	7	5	0	24	0	60	72	352	0	15	2	8	16	98	0	0	0	0	115	0	14	17	185	22	16	6	29	2	2	8	13	20	6	4	7	19	2	9	10	4	4	10	22	6	79	74	146	19	10	0	34	355	0	0	93	84	42	46	22	39	39	2	7	5	0	0	0	0	5	0	16	11	36	171	0	11	32	0	137	14	0	0	7	20	34	6	9	14	0	0	5	507	21	6	0	5	24	3	51	52	2	13	0	8	9	0	20	60	145	0	12	2	8	14	8	0	2	4	9	0	4	0	46	57	60	35	59	42	80	16	5	30	242	47	7	0	15	77	48	0	4	7	0	45	31	0	2	0	8	53	89	0	43	0	196	53	25	23	138	2	823	0	2	12	46	0	19	0	90	0	29	24	9	6	2	5	0	15	202	0	15	0	23	2	79	57	43	0	0	130	89	84	115	66	36	47	0	6	14	0	0	0	0	0	0	0	38.5448	37.6056	24.1285	0	50.6723	97.6253	85.5936	81.3015	0	29.3993
8334	13.117	666.603	Cer 39:1;O2|Cer 16:1;O2/23:0	[M+CH3COO]-	null	0.58	TRUE	12.73	666.604	C39H77NO3	Cer_NS	WYSRACVJQVNCRW-UHFFFAOYSA-N	O=C(NC(CO)C(O)C=CCCCCCCCCCCC)CCCCCCCCCCCCCCCCCCCCCC	310	TRUE	TRUE	TRUE	Normalized unit: pmol_per_mg_tissue; Annotation method: Msp20221205132019_conventional_converted_dev_1; Tag: Confirmed	FALSE	FALSE	8334	0	0.99	1	0.77	0.82	0.9	11	2	1.84	500.39	190404_TT1_Hclass_WK_Feces_049_C097_Neg	666.60406:1816 667.60873:850 668.61340:337	209.19075:60 235.20531:24 307.30368:12 335.34090:24 352.34845:24 353.33876:36 364.35634:36 378.36958:100 378.41464:12 394.37210:12 558.56055:12 574.56069:24 576.57255:48 576.59724:12 606.58447:274 620.60425:12	158	253	186	558	1338	123	834	256	1148	443	246	800	1922	1218	768	484	1759	111	1121	471	441	6828	448	406	816	342	1120	442	468	543	283	1872	944	1238	1777	5844	337	197	413	1125	353	750	1456	717	776	836	548	845	3654	148	1742	254	541	1046	1092	4428	3184	1356	1455	1544	0	1003	1517	1547	1592	1430	1496	2107	2569	1213	928	574	345	1362	511	1118	355	822	2219	308	700	866	1605	4274	629	1318	1123	908	4076	4006	2189	426	331	863	1319	881	609	1947	622	315	989	609	805	1755	1313	585	1891	6016	1086	758	521	217	3516	724	744	3934	542	1964	165	469	1888	712	690	573	223	1797	4255	530	2	1580	1780	2000	1988	1825	1595	2212	602	363	372	1138	681	1398	3911	834	1214	1308	1891	1996	1722	1524	1715	174	475	1322	153	489	2096	213	448	1001	1068	839	718	266	414	1284	1020	1240	2934	1797	248	1324	383	197	359	774	947	1502	1389	1498	358	932	387	197	1089	1492	338	1204	1861	2241	825	846	1403	2843	13518	1836	6	1632	2093	2143	1883	1427	1454	2093	640	759	168	743	1711	2024	712	1137	907	472	375	1698	558	2035	974	690	1004	466	180	1191	205	626	826	382	295	754	818	715	797	884	7819	474	418	370	229	1296	792	1806	925	262	989	1593	553	620	588	929	3266	2100	484	318	383	1268	488	398	1204	449	2297	314	316	1903	4	1649	2006	2036	1842	1861	1642	2317	185	259	396	1532	2511	929	731	1243	1989	495	960	174	286	2110	2129	460	1169	222	1171	1329	633	4000	177	841	2103	1964	428	405	893	173	2658	736	3562	798	663	256	2111	2217	184	381	2160	3069	323	498	1523	373	345	1245	435	951	626	2236	878	1140	381	407	3499	1073	510	4	1355	1447	1520	1857	1698	1910	1887	4141	967	386	1636	250	211	726	0	1062	1067	1286.57	1194.66	1067.59	2.5625	1717.58	1189.7	1645.24	991.353	2.35286	322.778
8335	12.877	666.603	Cer 39:1;O2|Cer 16:1;O2/23:0	[M+CH3COO]-	null	0.14	TRUE	12.73	666.604	C39H77NO3	Cer_NS	WYSRACVJQVNCRW-UHFFFAOYSA-N	O=C(NC(CO)C(O)C=CCCCCCCCCCCC)CCCCCCCCCCCCCCCCCCCCCC	310	TRUE	TRUE	TRUE	Normalized unit: pmol_per_mg_tissue; Annotation method: Msp20221205132019_conventional_converted_dev_1	FALSE	FALSE	8335	0	0.99	0.99	0.87	0.9	0.94	11	2	1.87	578.63	190401_TT1_Hclass_WK_Feces_029_C073_Neg	666.60211:2175 667.60678:796 668.61145:438	209.18804:36 235.20520:24 253.20783:12 335.33203:36 352.35553:36 364.35169:12 378.37211:91 394.37662:12 558.55895:24 574.55589:24 576.57031:48 588.58778:12 606.58047:189 620.59954:12	158	295	600	558	966	284	834	100	1148	188	293	344	771	218	197	529	1389	489	1345	471	222	6776	448	53	245	145	376	451	414	739	319	700	944	433	518	775	337	151	114	260	292	880	1098	221	678	607	572	296	3724	94	1742	369	254	517	237	862	3060	988	883	671	0	614	709	852	764	817	900	1439	763	444	815	422	128	1262	321	759	175	772	1463	411	312	190	658	642	358	534	374	141	4076	609	412	321	1770	324	1793	478	1064	2721	204	362	907	238	358	485	831	210	456	1341	274	758	480	278	892	236	484	754	349	507	121	193	811	418	564	2319	523	652	1303	582	4	605	687	840	762	828	1772	1016	278	195	79	143	756	2214	917	2127	528	285	1812	691	299	935	196	146	502	2074	56	377	1736	141	273	191	204	760	279	104	1917	411	393	898	1128	382	196	245	269	318	119	230	2677	409	2266	1191	223	243	170	227	1089	789	382	1349	668	1205	1102	614	725	210	14370	347	5	584	706	741	649	1263	1247	1280	737	1099	514	401	996	520	130	206	461	374	231	809	565	269	965	157	382	443	78	2778	166	114	1055	294	604	631	630	313	339	944	7772	124	206	188	174	426	1159	1809	814	220	872	2930	315	1485	361	348	1448	1045	464	397	710	1125	252	398	628	413	1581	429	922	703	5	704	773	827	1227	699	1317	1234	53	901	230	1564	1045	110	588	752	408	718	2123	220	108	398	1006	192	288	246	3026	282	148	278	195	349	2367	2936	158	478	463	129	1057	272	374	286	353	430	899	302	34	604	238	526	143	225	654	225	376	674	355	423	177	1275	825	571	157	483	542	592	155	0	452	536	583	644	649	766	805	466	261	247	1899	106	141	158	0	241	245	758.287	876.409	594.175	2.3125	831.88	900.24	1679.45	561.014	2.60708	323.438
8336	8.692	666.613	Unknown	[M-H]-	null	0	TRUE	null	null	null	null	null	null	999	FALSE	FALSE	FALSE	Normalized unit: pmol_per_mg_tissue	FALSE	FALSE	8336	0	0	null	null	null	null	null	null	null	493.07	190328_TT1_Hclass_WK_Feces_006_B070_Neg	666.61261:1327 667.61728:521 668.62195:0	241.21722:24 265.25398:12 606.59381:80 657.53755:12 666.52570:12	0	0	0	0	0	1483	4	0	2	2	0	0	0	0	5	0	0	3	2	0	0	0	2	0	0	4	0	0	0	5	0	0	4	2	5	0	10	0	0	2	0	6	2	4	0	4	0	0	2	0	6	0	2	0	0	4	2	4	0	0	0	39	39	57	64	51	61	70	0	0	0	0	0	0	0	0	4	4	6	6	0	0	0	0	2	0	0	0	4	0	4	0	0	0	0	0	0	0	0	0	2	0	0	0	0	0	3	0	0	2	0	2	0	0	0	6	4	0	0	0	0	0	5	0	0	2	0	0	0	62	58	30	70	71	33	66	2	0	0	2	2	0	0	0	4	0	0	2	0	0	2	0	4	0	0	0	2	0	0	4	0	2	0	4	0	0	2	0	8	0	0	0	0	112	0	0	0	0	0	0	2	0	0	5	0	2	0	0	4	2	2	2	0	2	0	0	0	31	22	32	18	28	28	19	0	0	0	0	2	5	0	0	2	0	0	3	4	0	0	0	0	5	0	4	0	5	0	0	2	7	0	0	0	0	5	0	0	0	2	0	2	3	0	0	0	0	0	0	0	0	0	4	0	0	0	0	4	5	0	4	0	0	4	0	0	33	7	20	6	9	36	2	0	0	5	2	3	4	17	0	2	0	0	3	0	0	2	0	4	0	0	0	0	6	2	4	0	2	2	0	3	0	0	6	0	0	0	5	0	4	0	9	0	0	0	0	2	0	0	0	5	8	0	0	0	2	0	4	0	0	0	0	0	3	4	0	0	3	2	7	4	9	9	8	0	0	0	4	11	17.4621	1.21875	1.53855	0	29.4493	149.265	1.86298	2.70446	0	24.1513
8337	13.251	666.641	Cer 42:0;O3|Cer 18:0;O3/24:0	[M-H]-	null	0.05	TRUE	13.2	666.641	C42H85NO4	Cer_NP	ZESJDNWGTANZCC-UHFFFAOYSA-N	O=C(NC(CO)C(O)C(O)CCCCCCCCCCCCCC)CCCCCCCCCCCCCCCCCCCCCCC	310	TRUE	TRUE	TRUE	Normalized unit: pmol_per_mg_tissue; Annotation method: Msp20221205132019_conventional_converted_dev_1	FALSE	FALSE	8337	0	1	1	0.85	0.89	0.99	12	2	1.89	419.41	190401_TT1_Hclass_WK_Feces_027_C078_Neg	666.64063:17703 667.64529:7822 668.64996:1718	72.04545:12 225.21996:148 237.21649:12 239.23601:12 241.22097:12 255.23261:272 263.23806:12 267.23107:728 268.26118:12 279.22909:24 280.26181:60 284.26115:24 295.26339:12 297.23820:24 316.28369:36 349.34502:60 351.35836:36 362.37497:12 365.37855:24 365.39312:12 366.15320:12 366.37166:491 367.35575:520 370.20482:12 380.39173:147 381.36847:48 381.38942:12 390.36855:24 392.38991:261 404.38680:24 407.37688:24 408.38314:373 409.04953:12 410.36626:12 410.39957:1132 413.38692:12 421.03815:12 422.39831:1051 588.61056:12 600.60684:36 606.61066:12 612.59239:12 616.59523:12 616.61251:24 618.60342:12 618.62743:36 622.62450:12 628.59045:12 630.61776:216 631.61848:12 634.61129:69 636.61232:12 636.63598:24 636.64773:12 648.62785:85 664.45883:12 666.63939:1564 666.71281:12 666.74724:12 667.64629:12	303	334	126	258	458	167	294	141	722	135	169	522	430	332	551	378	825	183	633	179	281	1116	511	370	423	153	317	386	170	628	274	662	283	681	441	716	285	145	260	507	289	308	224	228	236	282	288	213	1282	153	645	286	292	279	340	925	1995	613	574	383	2	402	415	533	488	530	567	695	443	371	594	428	190	570	154	396	175	457	701	660	410	346	540	1123	365	624	451	473	717	1568	561	560	430	341	7653	675	745	860	249	306	383	433	313	628	486	121	551	482	463	158	370	355	959	276	715	515	293	530	136	309	592	292	1108	564	219	956	1270	288	2	435	452	642	573	617	695	691	576	163	208	404	704	820	641	801	394	493	365	297	998	1632	684	135	293	562	141	400	859	96	238	436	317	986	325	212	283	474	447	352	956	699	168	483	318	239	457	235	660	571	916	423	782	231	81	197	239	844	340	349	1052	466	542	549	376	425	1352	361	2	476	505	639	533	532	548	542	214	289	305	323	556	284	273	369	381	356	270	407	1021	298	192	148	555	399	261	390	183	350	642	457	377	534	364	478	614	374	1409	215	301	188	374	837	652	549	481	445	1183	1512	376	736	385	327	1186	1525	388	246	284	815	382	234	1130	571	1475	410	278	520	4	509	562	667	669	606	673	622	235	451	274	1081	1203	370	534	368	575	843	2062	257	152	948	679	159	685	549	942	368	372	506	234	290	442	592	316	318	1104	74	679	680	1971	365	544	805	692	545	183	431	839	990	329	376	614	191	192	774	492	554	274	776	660	1182	324	485	465	239	227	4	541	649	750	755	771	900	1016	820	969	378	390	240	153	346	4	425	533	513.979	565.685	507.577	2.94792	598.814	338.437	780.218	346.768	0.781042	131.293
8338	1.643	667.388	Unknown	[M-2H]2-	null	0.03	TRUE	null	null	null	null	null	null	999	FALSE	FALSE	FALSE	Normalized unit: pmol_per_mg_tissue	FALSE	FALSE	8338	0	0	null	null	null	null	null	null	null	104.07	190404_TT1_Hclass_WK_Feces_007_B095_Neg	667.38843:10382 668.39310:4520 669.39776:0	73.02931:12 79.95711:12 96.95849:206 191.13428:12 221.07033:12 251.07193:12 269.12855:12 369.17220:24 391.27662:24 391.28981:24 392.29755:12 407.27801:12 453.22165:36 453.23761:48 454.24746:24 455.25259:24 467.24044:12 469.70073:36 469.72626:24 470.72968:12 470.87738:12 471.24143:4431 471.65583:12 472.24296:729 472.64392:12 472.71105:12 473.23827:84 473.25851:12 474.23648:12 553.33255:12 593.35806:12 649.42618:12 667.39169:12 667.40756:36 667.41707:24 667.44682:24	6	5	20	6	14	37	12	5	8	231	38	96	347	455	543	45	0	8	21	20	7	211	8	15	21	4	157	2	4	17	30	18	5	84	8	54	15	104	10	52	68	11	19	159	16	5	10	17	276	14	7	16	199	128	63	10	562	44	67	6	0	52	60	42	49	14	48	90	0	4	8	0	51	0	18	45	5	21	22	15	4	0	96	9	46	157	3	4	19	8	17	22	5	34	4	28	25	2	10	8	27	487	21	7	39	6	123	5	117	0	18	5	37	22	26	23	6	2	4	59	439	28	8	244	8	14	652	5	0	52	72	82	71	118	13	4	8	4	5	516	2	26	2839	9	5	755	31	0	360	6	15	17	33	21	16	5	6	8	4	169	109	20	6	243	5	792	82	3	151	5	26	4	46	36	9	5	9	13	2	0	15	5	30	8	15	5	10	7	12	28	11	55	144	4	26	34	0	14	85	64	72	77	74	66	21	252	6	6	47	2	10	2	558	12	20	11	78	30	15	20	16	27	6	31	15	12	6	36	2	7	14	37	204	93	18	32	6	0	13	7	4	25	7	21	0	8	842	34	25	25	26	4	21	18	9	11	36	16	9	2	84	22	0	4	0	80	57	66	64	78	47	86	31	22	14	4	8	37	2	15	26	10	4	36	65	0	1041	206	17	23	15	7	6	337	0	666	11	173	11	48	27	45	2	16	46	490	23	6	218	82	45	53	4	2	2	2	40	8	26	49	8	43	4	4	277	103	10	16	22	35	7	0	60	7	8	5	101	90	32	2	2	43	79	0	83	17	0	55	23	88.4072	67.7887	61.3621	0	56.2111	314.838	149.508	131.897	0	29.3979
8339	6.716	667.389	low score: PG 26:1;O2|PG 18:1_8:0;O2	[M-H]-	null	0.05	TRUE	6.78	667.383	C32H61O12P	OxPG	PKIXZYOEPVWXEQ-UHFFFAOYSA-N	O=C(OCC(OC(=O)CCCC(O)CCCO)COP(=O)(O)OCC(O)CO)CCCCCCCC=CCCCCCCCC	520	TRUE	TRUE	FALSE	Normalized unit: pmol_per_mg_tissue; Annotation method: Msp20221205132019_conventional_converted_dev_1	FALSE	FALSE	8339	0	1	0.9	0.01	0.02	0.9	5	0.4	0.9	200.13	190404_TT1_Hclass_WK_Feces_015_B007_Neg	667.38898:3900 668.39364:1166 669.39831:334	71.01433:24 83.01363:12 87.01001:12 89.02274:100 101.02284:36 113.02426:24 119.03454:48 141.01402:12 143.03436:60 161.04396:24 179.05464:187 269.24918:12 281.08186:12 281.24424:12 283.26180:264 307.26194:12 323.09998:66 325.26962:12 337.28031:12 339.99530:24 341.10623:657 397.33411:12 575.46516:12 575.48756:12 593.48245:36 605.49585:12 607.36479:60 667.36842:12 667.46282:36 667.51090:36 667.53728:12	600	737	3450	13	162	18	251	125	1761	1302	69	20	166	580	441	555	131	167	724	14	61	3562	661	5	32	548	8	18	104	24	45	90	71	888	123	932	18	1240	525	312	1489	96	22	37	204	184	30	158	335	156	0	22	1055	790	1003	20	237	39	93	205	0	452	468	583	677	666	742	771	77	1430	14	305	233	542	10	281	70	1605	56	390	723	117	3094	81	69	81	44	1063	38	390	54	95	19	467	423	905	144	95	76	184	15	98	123	977	20	140	121	272	37	587	27	65	37	73	33	477	22	571	50	248	13	956	103	800	21	281	1734	32	2	565	570	641	37	754	830	925	24	42	524	198	55	670	428	51	86	59	35	965	347	75	2912	3	4	700	39	38	16	6	19	81	477	302	1093	263	411	1218	23	19	2827	203	46	19	34	52	224	20	2121	182	23	131	668	292	37	161	63	1678	199	1858	377	43	963	173	23	978	2239	155	0	590	525	595	621	684	750	770	102	19	608	14	151	239	27	5	215	67	492	147	353	1111	12	375	23	42	1126	138	37	563	86	3508	287	1153	109	127	128	76	8	104	551	434	969	65	22	1734	34	720	18	11	119	849	47	14	26	991	45	21	335	10	57	104	81	375	48	91	8	564	0	595	600	699	679	614	698	747	22	28	68	6	48	17	414	626	541	88	587	96	666	37	216	184	9	16	27	223	793	29	573	1097	234	26	118	78	337	87	20	10	15	44	482	611	73	67	252	391	527	148	842	74	2105	80	6	468	817	326	212	152	129	19	34	2977	303	357	1115	2	437	565	699	761	781	905	819	56	22	184	165	1477	48	76	0	302	317	410.088	427.196	310.727	0.75	633.372	682.504	601.717	526.705	1.1619	173.173
8340	6.949	667.393	low score: SMGDG O-23:1|SMGDG O-16:1_7:0	[M-H]-	null	0.47	TRUE	6.91	667.373	C32H60O12S	EtherSMGDG	OKVFFWOIZWSYOX-UHFFFAOYSA-N	O=C(OC(COCCCCCCCCC=CCCCCCC)COC1OC(CO)C(O)C(OS(=O)(=O)O)C1O)CCCCCC	520	TRUE	TRUE	FALSE	Normalized unit: pmol_per_mg_tissue; Annotation method: Msp20221205132019_conventional_converted_dev_1	FALSE	FALSE	8340	0	1	0.63	0	0.01	0.75	1	1	1.02	750.48	190401_TT1_Hclass_WK_Feces_QC_Neg_06	667.38617:16331 668.39084:5416 669.39550:1137	71.01350:74 73.03101:24 83.01328:48 85.02752:48 87.00796:141 89.02362:94 95.00998:12 97.02974:24 99.00841:24 101.02306:70 113.02303:89 117.01900:12 119.03529:79 129.01607:24 131.03242:12 141.02079:36 143.03253:74 149.04437:12 159.02876:24 161.04619:183 178.05607:12 179.05523:168 183.02882:12 281.29583:12 283.26155:1160 293.27978:12 295.22384:12 296.32691:12 297.27682:576 307.26093:36 323.09382:295 325.27289:208 333.27344:24 337.27467:24 341.10669:758 341.79908:12 344.54851:12 355.28368:48 373.85389:12 385.29274:24 427.30023:12 575.46725:12 593.47013:24 605.39045:12 607.36510:379 667.38761:24 667.45832:36 667.48813:64	159	3210	56880	314	912	34	782	286	5512	13756	64	66	971	1011	910	2746	2041	166	1432	27	184	52095	603	47	32	3875	25	91	234	95	35	181	110	16231	422	8831	34	14821	5685	4012	1652	279	113	21	1410	1031	85	1130	1776	149	30	69	8818	11999	9581	80	529	44	340	2074	0	3412	4089	4782	5549	6139	6739	7330	500	20727	67	909	408	1909	27	4512	151	3818	66	62	1762	1538	21071	126	409	284	224	13963	108	609	110	135	59	3275	2700	10964	161	204	128	128	10	760	1752	2572	299	1124	750	3892	164	2796	68	147	61	217	48	2564	21	1858	33	139	49	1572	133	3980	28	697	25250	28	0	4618	5108	5694	6100	6812	7879	8229	17	141	4506	1371	200	3191	2666	233	454	194	127	15729	1334	832	6495	65	16	1347	14	13	37	28	19	445	3325	286	15082	378	1871	4693	57	44	27748	1043	316	89	24	119	253	72	31264	105	161	599	1152	1601	65	545	67	19885	234	8032	889	96	1613	147	70	17157	10290	1754	0	4649	4742	5062	5415	5557	6420	6625	766	48	296	143	1953	2140	142	55	1107	44	604	825	159	17414	13	1946	42	17	1351	1873	132	1077	23	7953	258	1763	394	688	819	347	27	714	636	4824	941	332	43	21856	37	207	22	47	131	2520	237	26	41	16701	87	30	3720	20	33	26	81	953	272	131	21	8307	0	4329	4302	4851	5326	5414	6139	6307	21	22	42	25	227	62	3656	9778	1826	46	6575	72	4648	188	1214	2163	46	36	126	2417	6362	54	1311	16257	3304	36	168	76	485	311	128	36	24	224	372	771	448	430	253	461	1943	301	182	40	19490	238	23	3077	557	288	1804	1234	790	34	59	2659	1763	254	23382	0	4019	5526	6111	6700	7068	8087	8358	155	23	155	458	3024	206	549	0	491	520	3164.29	2731.78	2067.47	0	5527.02	7720.39	5041.83	6523.15	0	1727.6
8341	7.759	667.423	low score: PG 27:0;O|PG 9:0_18:0;O1	[M-H]-	null	0.01	TRUE	7.6	667.419	C33H65O11P	OxPG	LQKCSPIOBSYFFW-UHFFFAOYSA-N	O=C(OCC(OC(=O)CCCCCCCC(O)CCCCCCCCC)COP(=O)(O)OCC(O)CO)CCCCCCCC	520	TRUE	TRUE	FALSE	Normalized unit: pmol_per_mg_tissue; Annotation method: Msp20221205132019_conventional_converted_dev_1	FALSE	FALSE	8341	0	1	0.98	0	0.03	0.59	4	0.25	0.77	136.3	190401_TT1_Hclass_WK_Feces_024_C087_Neg	667.42151:1630 668.42618:869 669.43084:380	99.00867:48 163.07353:258 383.35412:12 414.34889:12 427.97358:12 429.37062:439 433.04346:12 557.45089:12 559.47574:12 631.49009:12 667.41287:12 667.48418:12 667.51923:24	24	16	21	13	23	30	398	20	30	14	36	14	15	38	11	43	16	9	8	29	7	36	33	15	255	11	12	4	35	13	19	18	19	23	0	10	16	0	8	0	244	12	14	13	23	23	45	12	23	28	20	16	6	16	10	35	15	25	42	13	0	46	48	45	62	33	54	64	71	21	40	19	12	27	43	7	49	10	25	5	15	20	23	8	72	15	6	0	46	12	14	944	12	12	16	14	14	24	25	13	45	0	10	18	27	5	0	16	10	28	7	14	16	21	23	14	30	16	16	21	35	18	30	10	46	16	17	5	0	60	56	71	87	74	25	61	43	19	0	36	101	14	24	6	91	14	38	11	28	30	36	18	26	19	15	16	14	58	18	44	14	33	0	23	780	17	13	48	0	57	0	12	24	0	10	4	21	17	20	27	38	25	19	26	8	23	34	12	48	5	27	39	15	14	11	262	0	92	35	73	80	57	55	32	15	9	16	20	58	5	12	7	20	25	15	20	34	27	34	19	27	19	5	34	39	16	2083	1020	14	27	16	10	6	4	20	12	13	7	32	23	16	21	39	19	23	11	20	16	6	14	0	48	29	19	17	12	22	44	22	22	22	20	20	0	0	49	78	84	58	80	93	81	4	21	38	18	23	13	6	8	48	38	8	19	11	11	27	10	25	11	8	15	20	22	62	29	17	16	10	18	22	10	21	192	0	45	17	21	31	11	41	25	17	15	12	16	19	27	8	14	22	194	31	0	38	38	18	33	21	58	11	0	67	52	76	68	85	76	78	36	4	19	23	22	16	25	3	13	30	25.3074	44.5306	52.1933	0.458333	61.6909	28.4608	139.314	215.873	1.12268	19.9188
8342	6.205	667.424	low score: PG 27:0;O|PG 9:0_18:0;O1	[M-H]-	null	0.05	TRUE	7.6	667.419	C33H65O11P	OxPG	LQKCSPIOBSYFFW-UHFFFAOYSA-N	O=C(OCC(OC(=O)CCCCCCCC(O)CCCCCCCCC)COP(=O)(O)OCC(O)CO)CCCCCCCC	520	TRUE	TRUE	FALSE	Normalized unit: pmol_per_mg_tissue; Annotation method: Msp20221205132019_conventional_converted_dev_1	FALSE	FALSE	8342	0	0.78	0.97	0.26	0.9	0.61	4	0.5	1.01	114.61	190404_TT1_Hclass_WK_Feces_059_C005_Neg	667.42224:1834 668.42691:832 669.43158:501	165.03638:12 196.24559:12 257.19031:12 281.24411:12 329.24175:24 367.15645:123 396.40524:12 665.26892:12 667.36808:12 667.42368:1249 667.97761:12 668.14387:24	67	439	7	7	11	91	49	8	550	29	106	14	10	902	20	31	23	7	220	174	12	83	105	60	428	24	13	8	0	55	120	16	17	8	68	34	20	46	14	24	8	24	4	45	71	10	123	6	21	152	18	10	5	13	13	72	9	11	322	10	0	119	130	158	191	157	161	254	10	28	13	22	97	23	898	6	923	15	15	332	24	5	21	17	8	15	0	6	24	986	17	90	0	37	20	14	69	10	35	44	4	128	8	10	13	2	32	16	94	363	47	17	24	22	6	22	443	6	706	676	2	29	758	0	13	73	0	232	0	119	145	186	145	160	197	263	70	94	13	18	0	7	16	11	11	6	8	39	31	31	152	13	46	10	33	302	25	38	10	22	13	220	5	717	25	47	2	84	5	14	10	7	38	34	18	4	15	538	9	10	213	18	162	173	40	5	256	34	6	20	101	8	7	18	1506	8	0	113	123	129	170	131	141	195	8	13	520	2	11	10	7	5	24	44	27	5	67	6	4	10	64	63	0	6	16	20	16	58	56	77	66	10	49	30	24	12	21	8	20	532	9	13	17	23	7	6	15	7	7	21	45	6	6	6	8	15	6	58	174	41	11	27	5	17	4	120	137	131	140	165	185	165	78	23	22	2120	14	44	4	23	38	49	6	57	27	15	44	58	13	87	4	15	6	6	70	21	28	18	304	412	110	25	4	13	299	49	26	99	11	11	40	1272	109	188	139	61	11	22	10	12	174	1360	21	6	17	298	37	88	58	1084	2	0	129	188	136	185	225	262	237	36	33	16	14	81	796	14	2	210	204	97.9072	84.0019	116.293	1	167.65	229.954	188.675	294.708	1.58114	42.1894
8343	8.242	667.493	low score: SE 24:1;O4/18:3;O1	[M-H]-	null	0.01	TRUE	8.78	667.494	C42H68O6	DCAE	TXGKBTVJYXYZAX-UHFFFAOYSA-N	O=C(O)CCC(C)C1CCC2C3CCC4CC(OC(=O)CCCCCCC(O)C=CCC=CCC=CCC)CCC4(C)C3CC(O)C12C	520	TRUE	TRUE	FALSE	Normalized unit: pmol_per_mg_tissue; Annotation method: Msp20221205132019_conventional_converted_dev_1	FALSE	FALSE	8343	0	0.97	1	0.02	0.03	0.8	4	0.25	0.84	129.65	190408_TT1_Hclass_WK_Feces_056_A023_Neg	667.49304:1693 668.49771:821 669.50238:295	249.18571:24 306.24593:12 357.27753:155 365.34599:12 375.29286:12 381.27864:24 383.34669:36 425.30107:12 607.42447:24 607.47167:1018 667.51452:36 667.53132:36	236	12	0	48	14	278	108	45	194	0	182	24	16	201	180	14	0	99	140	37	95	0	479	122	52	27	0	12	14	54	172	127	240	24	60	20	90	17	0	0	46	11	15	27	12	22	66	13	20	367	143	9	0	0	62	70	22	153	0	47	0	88	93	94	104	101	61	104	5	46	0	30	7	159	463	0	144	72	0	146	53	0	0	113	0	21	13	15	114	396	126	114	24	19	63	31	227	514	74	360	100	18	5	351	18	100	0	0	124	68	15	65	17	74	21	111	39	16	57	28	0	91	127	13	36	117	0	260	2	61	101	110	105	105	127	117	307	102	25	16	65	689	0	22	14	8	25	30	74	36	66	87	478	247	159	77	46	24	8	16	13	64	6	208	29	105	16	44	28	0	0	20	136	82	93	6	21	138	20	0	121	10	0	206	20	17	107	109	19	21	53	433	64	234	140	26	2	90	132	95	98	77	86	70	27	18	371	58	0	0	0	6	12	281	113	0	264	0	30	62	0	96	17	45	32	33	62	38	105	144	108	0	0	216	69	42	123	0	110	39	0	76	88	109	249	0	147	10	7	35	106	59	14	10	18	37	195	116	169	1072	0	32	71	0	0	32	89	66	101	63	70	77	132	54	54	187	70	31	15	70	215	85	21	698	0	12	42	0	0	290	0	40	13	18	118	72	50	103	110	126	89	35	0	43	37	24	172	288	7	0	94	48	3	44	365	137	0	34	36	11	166	122	12	16	43	40	65	0	0	60	10	0	56	68	69	91	87	59	110	12	18	265	0	120	111	13	0	104	132	74.9855	75.5613	96.4445	0.75	89.0236	96.3136	75.3878	167.811	1.1619	22.605
8344	7.179	667.493	low score: SE 24:1;O4/18:3;O1	[M-H]-	null	0	TRUE	8.78	667.494	C42H68O6	DCAE	TXGKBTVJYXYZAX-UHFFFAOYSA-N	O=C(O)CCC(C)C1CCC2C3CCC4CC(OC(=O)CCCCCCC(O)C=CCC=CCC=CCC)CCC4(C)C3CC(O)C12C	520	TRUE	TRUE	FALSE	Normalized unit: pmol_per_mg_tissue; Annotation method: Msp20221205132019_conventional_converted_dev_1	FALSE	FALSE	8344	0	0.73	1	0.57	0.69	0.8	4	0.25	0.97	171.23	190401_TT1_Hclass_WK_Feces_038_B073_Neg	667.49341:1788 668.49808:792 669.50274:312	183.11828:12 261.22378:12 279.23450:48 285.22743:12 323.23617:12 343.26078:36 387.25518:12 405.26525:24 407.28085:12 465.31446:12 557.46644:24 559.47030:12 593.48107:12 665.47042:12 667.42218:12 667.49320:571	0	733	40	45	62	64	66	47	146	0	9	38	140	45	0	44	148	64	45	80	26	0	0	100	42	36	83	519	28	195	45	33	147	31	9	117	46	0	98	0	82	74	76	17	65	78	14	24	42	84	59	61	23	33	36	130	26	164	8	162	0	65	97	117	104	122	148	144	33	71	32	169	7	41	135	40	25	37	100	31	94	15	20	33	0	30	190	82	71	87	41	49	53	18	142	21	69	73	36	155	191	410	16	42	100	1131	21	81	29	27	28	95	108	110	88	103	24	90	62	0	58	81	104	70	12	18	709	14	0	95	100	128	140	139	181	176	115	37	299	19	0	25	13	17	35	32	28	77	54	231	334	59	93	75	50	55	46	0	19	199	39	70	19	30	39	12	35	37	37	51	0	12	38	38	187	33	0	45	97	12	61	23	40	24	14	33	11	39	100	28	47	56	26	30	33	0	4	110	96	106	125	116	103	145	49	13	34	25	289	35	37	19	61	48	43	49	107	82	66	80	20	28	6	43	53	100	18	234	37	19	16	47	62	9	152	7	20	15	66	43	66	64	184	30	86	72	217	29	17	126	420	300	23	24	0	65	18	14	67	36	61	14	22	110	0	103	97	103	92	113	130	162	58	74	11	61	0	15	78	224	138	30	89	174	30	31	236	109	26	86	140	143	70	24	62	34	24	72	66	50	59	41	10	50	18	62	33	55	121	87	148	156	287	43	127	154	77	94	31	6	25	38	61	195	12	98	63	63	93	38	72	0	133	99	127	125	143	137	210	6	48	222	173	139	23	11	0	166	128	78.0947	76.2262	71.8855	0.583333	125.044	125.803	95.1085	97.7524	1.42887	29.0316
8345	8.447	667.513	low score: NAGlySer 33:1;O2|NAGlySer 8:0;O(FA 25:0)	[M-H]-	null	0.01	TRUE	9.08	667.527	C38H72N2O7	NAGlySer	HJWVYWPIKGAXPB-UHFFFAOYSA-N	O=C(OC(CCC)CCCC(=O)NCC(=O)NC(C(=O)O)CO)CCCCCCCCCCCCCCCCCCCCCCCC	520	TRUE	TRUE	FALSE	Normalized unit: pmol_per_mg_tissue; Annotation method: Msp20221205132019_conventional_converted_dev_1	FALSE	FALSE	8345	0	0.96	0.74	0.24	1	0.43	5	0.2	0.79	86.06	190404_TT1_Hclass_WK_Feces_022_C008_Neg	667.51624:846 668.52090:325 669.52557:226	667.53056:24	72	49	42	58	152	48	54	86	173	266	109	208	58	167	106	129	243	195	0	204	250	493	112	198	322	137	65	79	163	394	128	310	0	98	108	139	608	148	124	41	440	279	83	141	94	162	113	70	263	204	155	31	127	199	221	126	0	177	227	186	1	100	205	633	662	694	439	389	102	17	307	261	119	60	147	232	128	148	116	89	179	368	208	286	57	198	0	185	129	48	245	151	66	100	53	337	332	362	106	83	255	251	43	33	216	92	145	240	175	70	580	450	202	782	1039	117	152	236	202	151	132	212	194	142	191	125	642	284	31	184	218	303	379	333	356	650	294	283	0	108	109	145	174	54	103	199	96	93	160	0	228	471	85	376	124	50	28	730	153	198	63	346	54	145	155	169	105	109	859	192	286	44	139	70	87	93	214	188	205	137	95	39	95	0	0	31	128	254	277	57	459	166	272	104	449	523	6	202	214	236	354	247	176	285	210	80	0	154	224	195	175	181	194	123	105	117	63	343	306	158	197	39	120	461	132	112	47	209	104	74	0	150	61	85	296	145	180	0	330	52	0	434	212	0	0	83	153	159	127	156	667	671	316	159	131	74	556	158	913	123	135	258	97	176	2	341	401	207	123	97	243	593	36	251	92	288	195	74	0	118	103	631	245	162	29	157	618	26	213	79	198	176	64	221	125	351	140	319	80	0	1075	25	67	286	62	77	99	89	659	315	253	331	985	160	132	172	1015	257	328	347	431	222	58	98	95	226	185	311	86	927	44	33	432	216	307	153	265	528	677	75	0	75	248	84	20	64	34	259	466	202.382	216.668	163.754	17.9583	339.672	205.824	173.858	166.943	16.4552	171.911
8346	11.356	667.513	RIKEN N-VS1 ID-3911 from Mouse_AdrenalGlands_fads2KO_N_Ctr	[M-H]-	null	0.01	TRUE	10.74	667.505	null	Unknown	null	null	330	TRUE	TRUE	TRUE	Normalized unit: pmol_per_mg_tissue; Annotation method: Msp20221205132019_conventional_converted_dev_1	FALSE	FALSE	8346	0	0.95	0.86	0.81	0.82	0.86	5	0.6	1.06	102.61	190401_TT1_Hclass_WK_Feces_047_A090_Neg	667.51178:588 668.51645:301 669.52112:0	75.00744:24 255.23146:179 279.23072:266 607.53671:12 667.55120:12 667.58021:12	30	26	17	63	99	26	25	38	21	50	24	137	59	81	97	67	105	95	33	80	32	67	48	183	44	58	41	33	219	329	22	65	41	42	37	30	67	78	70	15	103	23	10	50	30	30	63	30	68	73	34	78	26	17	199	71	51	23	35	71	7	64	43	81	88	83	109	132	16	20	158	312	112	38	20	184	14	110	60	34	95	268	450	129	20	38	42	31	44	61	83	53	67	53	61	353	308	265	56	100	529	208	22	8	77	75	163	110	68	31	318	101	425	356	527	44	104	307	128	84	34	92	62	129	32	82	1275	41	4	104	92	130	111	121	152	146	382	112	73	41	49	76	107	31	7	148	19	84	40	63	66	205	89	176	45	67	21	180	48	120	58	136	26	78	105	71	142	72	176	114	89	159	179	36	28	74	77	24	53	78	62	62	30	62	21	29	46	104	225	82	183	95	143	18	128	149	5	105	93	107	92	117	111	93	40	28	26	76	50	25	58	19	23	9	18	34	54	38	96	84	118	39	81	134	41	37	31	122	22	40	62	239	100	49	91	85	36	458	121	42	36	122	166	61	40	30	170	229	51	132	403	496	64	96	24	61	187	76	195	95	54	29	19	100	5	99	104	111	96	99	129	95	56	4	95	85	80	35	44	33	17	49	19	75	29	13	318	85	77	32	85	31	95	37	19	12	59	111	34	13	35	11	12	116	13	319	37	17	564	8	40	13	42	6	84	36	105	178	21	160	40	144	82	91	111	57	5	56	66	563	31	5	122	144	172	162	203	191	32	90	182	49	44	59	36	19	3	176	183	102.406	92.7819	90.2605	4.84375	115.954	124.699	82.0382	141.783	1.48311	38.1469
8347	8.595	667.513	NAGlySer 33:1;O2|NAGlySer 17:0;O(FA 16:0)	[M-H]-	null	0.37	TRUE	9.06	667.527	C38H72N2O7	NAGlySer	CEQGGVBVXNWRIE-UHFFFAOYSA-N	O=C(OC(CCCCCCCC(=O)NCC(=O)NC(C(=O)O)CO)CCCCCCCC)CCCCCCCCCCCCCCC	310	TRUE	TRUE	TRUE	Normalized unit: pmol_per_mg_tissue; Annotation method: Msp20221205132019_conventional_converted_dev_1	FALSE	FALSE	8347	0	0.98	1	0.58	0.62	0.98	5	2	1.8	145.92	190404_TT1_Hclass_WK_Feces_012_C095_Neg	667.52637:1153 668.53103:522 669.53570:185	74.02498:12 104.03785:12 131.04184:12 237.22043:12 255.23297:36 269.24723:24 292.23077:24 306.24002:12 312.25619:12 323.27268:12 335.26734:12 337.29099:12 349.28600:60 367.25886:24 373.27642:12 381.27392:127 381.29224:12 397.26760:36 411.28159:68 629.48878:12 629.51447:24 629.54512:12 637.52168:24 637.55003:12 649.50437:24 667.52427:158	213	398	60	116	653	419	372	165	262	953	437	212	453	323	252	161	159	195	1640	299	551	493	290	500	322	886	1978	285	251	1028	276	1581	1103	185	339	439	3115	195	216	199	563	288	127	781	97	219	960	89	780	295	600	260	155	467	389	450	2047	393	264	354	16	551	557	633	662	694	718	815	132	156	357	966	148	122	143	269	678	781	1807	536	274	961	194	286	882	373	240	185	380	48	605	775	672	308	1098	337	390	488	102	839	234	248	101	303	216	335	134	283	660	95	463	569	242	472	708	215	1051	226	339	1327	599	716	649	152	240	297	7190	250	31	678	726	735	773	803	825	919	308	380	3375	164	2658	804	946	828	103	388	159	1105	160	779	264	429	303	298	215	0	90	730	266	1739	0	685	656	303	1008	185	1437	169	2953	169	286	154	246	232	355	136	265	238	227	144	804	86	147	1178	786	763	135	195	314	142	404	795	272	104	449	1004	50	328	213	268	257	347	690	704	210	108	141	238	224	319	1604	289	280	241	188	143	454	676	257	158	212	272	336	517	1218	289	181	227	623	729	945	1874	88	88	296	130	706	583	765	44	1493	434	137	931	1003	65	668	166	349	2170	1386	1239	704	204	147	74	2045	412	1540	2511	199	662	242	161	27	656	661	655	710	732	710	706	106	251	600	1317	208	169	1541	118	149	1636	1136	1456	241	157	2170	175	751	151	239	176	212	221	179	416	160	339	844	2213	1316	175	70	318	706	109	1156	89	659	344	1100	916	985	160	116	267	1028	257	328	347	943	1887	169	1627	1867	620	792	1399	755	968	181	33	761	780	833	959	994	1101	1131	121	690	185	248	132	48	64	34	392	466	556.06	536.698	613.701	31.9271	679.613	591.188	482.141	875.186	11.1044	217.088
8348	11.002	667.514	RIKEN N-VS1 ID-3911 from Mouse_AdrenalGlands_fads2KO_N_Ctr	[M-H]-	null	0	TRUE	10.74	667.505	null	Unknown	null	null	330	TRUE	TRUE	TRUE	Normalized unit: pmol_per_mg_tissue; Annotation method: Msp20221205132019_conventional_converted_dev_1	FALSE	FALSE	8348	0	0.99	0.76	0.11	0.61	0.12	5	0.6	0.73	74.59	190423_TT1_Hclass_WK_Feces_017_B033_Neg	667.51440:691 668.51907:307 669.52374:224	75.00745:12 253.21543:278 281.22748:12 281.24581:283 281.83543:12 282.28328:12 352.32317:12 357.27729:12 607.52229:12 607.55060:60 667.57491:12	16	20	17	28	66	22	14	7	9	25	11	74	24	28	48	12	23	24	6	15	23	46	10	14	15	15	19	9	15	14	12	26	11	13	17	24	37	7	16	6	54	25	5	40	6	4	15	21	21	18	8	21	25	13	12	12	50	12	3	11	2	20	42	11	61	19	60	32	6	1	8	18	9	8	9	10	9	9	27	9	4	108	7	10	16	6	9	7	4	4	9	7	72	10	9	16	16	5	12	6	7	5	4	4	148	23	11	9	8	8	20	20	8	59	22	9	16	15	241	35	11	10	18	17	5	2	18	8	3	15	14	10	19	24	49	19	38	15	22	12	13	8	19	7	12	31	8	15	14	26	11	6	17	22	12	9	14	21	13	11	9	13	12	14	13	13	15	18	33	19	23	13	13	19	14	24	19	15	14	8	15	51	8	40	16	17	12	23	15	10	4	23	16	12	5	19	4	21	14	5	20	28	16	26	9	9	13	11	3	5	4	11	8	10	10	2	11	10	15	10	10	8	13	9	12	10	30	5	10	21	11	12	5	14	26	8	9	20	35	6	15	13	5	8	12	10	14	9	6	26	32	21	11	6	16	0	10	2	19	19	12	8	14	14	2	22	18	12	18	7	24	24	10	11	26	12	54	6	8	8	21	32	4	19	12	6	11	9	589	33	7	121	14	9	13	43	17	46	16	11	20	10	14	30	3	26	16	9	130	15	12	21	89	15	13	12	416	12	5	31	8	17	21	3	11	7	4	11	34	0	19	2	19	30	26	27	50	40	29	1	18	12	8	16	4	4	0	5	13	24.815	20.8137	17.3949	2.17708	23.9476	61.6725	42.6942	25.5808	1.17554	13.8266
8349	8.975	667.515	low score: NAGlySer 33:1;O2|NAGlySer 18:0;O(FA 15:0)	[M-H]-	null	0.01	TRUE	9.25	667.527	C38H72N2O7	NAGlySer	OTXZCWMMXIHCJM-UHFFFAOYSA-N	O=C(OC(CCCCCCCC(=O)NCC(=O)NC(C(=O)O)CO)CCCCCCCCC)CCCCCCCCCCCCCC	520	TRUE	TRUE	FALSE	Normalized unit: pmol_per_mg_tissue; Annotation method: Msp20221205132019_conventional_converted_dev_1	FALSE	FALSE	8349	0	0.99	0.67	0.08	0.46	0.08	5	0.2	0.57	86.55	190423_TT1_Hclass_WK_Feces_045_C044_Neg	667.51477:775 668.51944:462 669.52411:267	241.21624:36 269.24706:12 575.54605:12	29	55	66	72	79	73	48	88	74	68	85	142	88	66	88	92	265	96	50	50	70	254	69	245	67	79	42	102	146	314	60	62	76	84	49	66	67	133	59	63	75	58	44	72	49	111	62	47	146	160	101	81	90	94	131	115	76	101	76	184	17	71	93	102	100	108	113	128	58	66	252	111	46	46	50	124	40	96	187	23	70	308	120	105	61	78	131	57	182	227	217	76	68	79	82	164	194	242	80	97	142	162	76	80	198	94	120	94	119	76	353	172	110	552	506	62	62	218	167	87	70	101	67	80	67	91	474	58	24	153	154	171	166	191	144	218	210	115	155	123	134	242	174	166	126	197	140	171	134	281	146	172	160	265	142	194	173	476	161	220	172	253	131	174	213	209	140	247	500	242	286	197	197	152	141	170	225	198	163	239	87	160	123	138	131	318	154	185	238	128	220	168	212	161	552	320	124	170	171	182	198	210	200	179	110	74	66	77	100	174	101	71	158	58	14	52	150	162	97	60	126	64	152	112	99	74	62	94	40	85	69	129	106	112	122	94	105	89	296	58	100	191	143	68	67	51	127	144	56	102	296	147	102	60	63	42	149	50	158	88	94	56	50	136	54	132	123	147	137	150	173	164	55	114	86	70	210	43	69	72	88	243	161	77	84	89	190	69	279	41	140	136	144	79	66	152	102	291	91	77	281	61	39	243	40	110	89	66	502	113	99	80	635	66	101	141	647	125	184	140	181	139	72	72	92	50	86	73	167	232	56	13	124	137	161	179	204	199	198	46	86	68	113	80	45	42	22	111	122	139.033	142.053	119.951	42.4167	153.508	98.6521	98.4353	93.9899	42.7473	37.098
8350	4.999	667.515	Unknown	[M-H]-	null	0	TRUE	null	null	null	null	null	null	999	FALSE	FALSE	FALSE	Normalized unit: pmol_per_mg_tissue	FALSE	FALSE	8350	0	0	null	null	null	null	null	null	null	90.16	190404_TT1_Hclass_WK_Feces_022_C008_Neg	667.51544:1466 668.52011:757 669.52478:1123	253.25626:12 297.18406:12 297.24187:798 299.25649:24 667.44819:12	0	25	5	4	7	4	17	45	17	9	23	36	4	13	21	0	21	41	6	0	2	5	30	61	33	0	23	0	17	24	15	0	21	12	13	47	9	34	4	0	16	0	66	6	6	8	16	4	23	12	61	8	2	31	7	2	20	16	0	19	0	17	20	20	2	7	63	30	30	0	28	45	24	25	6	28	2	126	13	32	6	11	38	29	7	0	6	0	0	4	8	5	28	6	6	42	5	23	32	28	21	57	0	29	26	15	0	10	0	0	4	27	60	25	87	0	6	51	58	39	6	5	7	13	38	2	242	22	0	27	28	22	26	68	32	4	4	0	0	15	0	0	6	2	2	6	4	0	0	4	14	23	10	4	4	7	0	815	4	0	4	5	0	0	0	4	0	10	6	0	7	5	15	2	9	0	2	17	5	2	4	0	0	4	0	0	2	2	0	0	0	0	0	0	4	33	0	38	10	13	0	0	7	2	0	0	5	34	5	2	0	0	4	0	2	4	6	0	0	2	7	4	0	33	26	5	0	20	0	4	0	2	17	2	2	6	4	0	21	6	2	8	54	5	0	3	2	0	6	6	13	0	6	21	0	0	5	16	5	0	0	6	2	18	0	4	40	32	8	2	4	9	3	13	23	6	16	0	11	9	3	9	8	8	0	16	25	6	34	5	7	0	9	6	2	5	22	16	2	0	13	2	0	51	4	6	2	38	54	21	7	2	42	0	7	3	36	6	4	9	18	9	0	9	4	2	7	2	10	0	4	0	29	4	19	12	8	14	27	14	0	6	11	7	4	3	0	10	13	11.892	21.0481	12.4457	0	18.1503	14.4074	82.0865	27.1643	0	16.2132
8351	11.177	667.516	RIKEN N-VS1 ID-3911 from Mouse_AdrenalGlands_fads2KO_N_Ctr	[M-H]-	null	0	TRUE	10.74	667.505	null	Unknown	null	null	330	TRUE	TRUE	TRUE	Normalized unit: pmol_per_mg_tissue; Annotation method: Msp20221205132019_conventional_converted_dev_1	FALSE	FALSE	8351	0	0.98	0.7	0.8	0.7	0.97	5	1	1.18	85.28	190423_TT1_Hclass_WK_Feces_041_A043_Neg	667.51581:680 668.52048:270 669.52514:131	75.00443:24 209.19044:24 227.20618:12 253.21565:24 255.23187:421 279.23256:388 281.24693:12 309.27914:12 327.28145:12 606.53500:12 607.51944:24 607.55423:36 649.55723:24 667.56481:24	12	27	17	63	66	18	18	22	24	50	12	74	42	26	48	44	56	42	6	29	24	64	29	118	29	35	9	7	84	181	9	18	11	29	14	22	43	57	33	12	54	19	5	43	12	21	40	21	51	37	8	39	24	8	114	47	54	9	26	22	2	50	42	57	61	83	60	85	4	20	28	44	15	8	11	24	12	28	27	14	12	108	42	10	11	10	16	4	9	15	12	23	72	30	21	16	28	32	20	22	43	42	6	5	148	44	34	20	19	8	28	20	48	123	160	10	16	15	241	35	14	22	18	15	32	22	94	8	4	10	12	26	50	49	49	65	162	42	32	19	25	7	60	26	14	92	13	28	33	26	29	82	17	66	11	38	14	71	23	14	33	64	27	28	105	18	63	32	70	51	43	58	62	19	9	74	77	25	46	23	62	62	12	26	22	14	27	39	79	32	59	23	16	14	62	53	7	34	32	41	20	109	113	93	10	24	7	18	17	12	14	10	8	8	23	13	29	38	21	10	10	8	24	38	17	14	30	31	12	21	18	239	96	13	40	25	36	93	35	15	15	26	36	61	12	20	11	37	6	48	87	89	22	6	16	18	44	26	45	19	14	12	14	24	4	36	22	111	18	53	54	42	56	97	95	79	80	10	105	34	21	196	110	75	29	37	318	85	308	91	85	90	95	38	51	100	59	510	34	101	150	19	34	307	19	319	38	9	564	158	119	57	618	36	84	36	326	178	45	160	294	144	82	91	111	57	22	56	66	563	31	5	122	144	172	162	203	191	212	90	182	49	11	16	36	19	3	176	183	64.726	50.1906	48.9235	3.94792	82.1554	98.5281	68.8379	70.1707	1.48767	59.8569
8352	13.078	667.551	low score: AAHFA 44:6;O2|AAHFA 18:5/26:0;O	[M-H]-	null	0.82	TRUE	12.71	667.567	C44H76O4	FAHFA	KHCDUGYQWVONPZ-UHFFFAOYSA-N	O=C(OC(C(=O)O)CCCCCCCCCCCCCCCCCCCCCCCC)CC=CCC=CCC=CCC=CCC=CCC	520	TRUE	TRUE	FALSE	Normalized unit: pmol_per_mg_tissue; Annotation method: Msp20221205132019_conventional_converted_dev_1	FALSE	FALSE	8352	0	0.98	0.7	0.04	0.06	0.41	4	0.5	0.74	359.6	190328_TT1_Hclass_WK_Feces_022_B066_Neg	667.55591:2932 668.56058:0 669.56524:901	237.22121:24 238.22130:24 255.22688:12 263.23436:12 281.25401:12 284.26302:12 321.31747:12 322.32553:36 339.32539:24 340.33058:12 364.35371:48 365.35741:60 378.37425:12 379.37820:12 381.35720:12 392.39214:12 393.39240:24 559.44255:48 559.54559:12 573.57352:24 589.55194:24 591.56321:12 591.59109:24 609.59242:12 620.59859:12 621.60072:325 667.61002:12 667.63601:24	667	714	481	1057	1296	334	330	1265	359	1541	1757	2960	904	2898	1583	714	1510	3733	2511	7203	922	1801	623	5324	1205	977	717	402	1099	2031	441	486	480	738	707	613	1142	2004	1154	378	1459	962	253	1102	355	516	1360	1410	3128	1562	408	848	374	297	1690	1117	1138	566	844	2056	9	1112	1754	1718	1691	1549	1538	2175	251	319	1378	2324	1189	950	597	3055	521	2000	1117	714	1494	24916	5495	2004	655	843	470	574	543	818	1146	529	1490	2198	894	7645	2390	1461	1455	395	3155	9471	654	157	600	2798	2333	1220	1750	759	3971	962	2251	7227	9285	928	1011	2444	4410	2274	902	1970	1562	1439	888	1011	8959	877	7	2093	2171	2356	2224	2256	1997	2777	4547	1537	1311	667	1221	2515	1197	812	196	5983	314	3258	1399	2020	1947	3963	1653	3692	668	1393	633	2157	3561	2623	1811	1380	807	2281	1868	1202	1396	4788	4084	1763	1483	5217	5459	693	2667	1873	2253	242	488	923	1191	1888	364	1197	479	1371	741	2674	1982	1202	1194	1845	2604	430	1087	5487	2	1777	2507	2346	2112	1922	1666	2351	630	1608	471	963	1108	558	1133	774	707	452	417	865	1727	940	1885	1339	5726	772	4108	5026	744	1139	945	2797	871	1042	1421	1355	2096	1137	2061	1744	1618	2934	4242	1499	1087	2032	1610	1317	403	501	2332	1956	1341	1918	9557	5781	2222	1261	1238	4977	3052	1141	3110	1369	881	852	1374	1869	4	2013	2457	2506	2267	2327	2168	2882	958	1111	695	1105	1563	962	1740	527	490	1076	518	1507	442	503	7440	1100	12600	1081	614	4811	1322	496	877	1425	1012	2019	466	1718	1721	175	516	6110	154	1990	762	291	8086	3363	1937	1018	14248	684	1031	298	8240	2500	549	2905	1804	1250	960	710	986	911	250	903	893	2190	2070	4	1712	1952	1964	2443	1950	2205	2367	1826	1763	727	452	1262	708	530	5	1819	1885	1898.96	2130.11	1693.98	5.08333	2081.26	1992.71	2974.23	1949.66	2.49833	363.183
8353	6.905	667.566	Unknown	[M-H]-	null	0.03	TRUE	null	null	null	null	null	null	999	FALSE	FALSE	FALSE	Normalized unit: pmol_per_mg_tissue	FALSE	FALSE	8353	0	0	null	null	null	null	null	null	null	129.65	190401_TT1_Hclass_WK_Feces_022_A079_Neg	667.56580:4668 668.57046:2218 669.57513:620	71.01400:12 161.04621:12 283.26745:36 295.26138:24 296.25979:24 297.27405:12 313.24093:12 331.26593:12 332.17509:24 332.19419:12 332.21303:24 333.27739:2798 333.77531:12 333.85608:12 334.27944:24 335.32711:12 341.10358:12 575.47321:12 593.50192:12 607.37326:12 667.45621:12 667.48612:48 667.52264:24	17	5	0	28	77	195	27	0	76	13	20	22	48	94	14	29	13	10	36	11	194	54	25	76	74	14	2	3	5	123	135	391	0	0	12	4	16	28	6	12	168	11	37	22	0	6	34	14	6	28	63	12	0	67	6	14	12	153	4	0	4	17	21	30	33	28	35	31	13	0	26	5	5	12	249	53	145	92	28	23	49	267	6	82	7	0	13	3	758	3234	50	327	40	4	4	0	34	8	28	735	92	4	0	26	3	17	4	6	6	125	2	54	24	2	0	25	23	0	161	23	5	2	772	0	20	31	102	24	0	35	22	30	35	36	36	47	35	25	19	27	37	7	489	8	0	48	5	0	26	57	31	22	746	90	502	222	334	78	10	64	8	77	4	85	14	45	8	0	73	44	6	5	47	23	97	2	0	12	5	0	108	32	38	28	28	8	66	36	121	48	35	424	4	18	156	2	0	36	40	46	24	42	38	29	2	37	39	103	87	0	17	12	20	324	17	20	73	16	49	6	18	120	4	13	141	18	192	14	107	125	23	22	4	21	273	15	71	49	30	6	22	105	11	4	7	16	67	2	6	4	83	55	2	16	4	15	250	168	54	14	15	4	0	7	0	36	37	55	37	50	48	35	142	17	249	42	37	6	11	8	15	17	0	34	11	0	26	27	163	25	3	6	7	12	225	7	1	66	667	189	23	45	0	25	11	10	102	153	10	28	73	417	0	593	76	14	4	7	9	6	67	28	0	2	22	27	34	85	11	1713	2	0	29	29	41	60	40	48	48	0	23	85	18	147	6	6	0	16	4	69.779	78.7456	85.3873	0.625	35.2128	193.807	150.611	325.834	1.53093	11.1677
8354	11.264	667.569	low score: AAHFA 44:6;O2|AAHFA 20:1/24:4;O	[M-H]-	null	0.03	TRUE	12.8	667.567	C44H76O4	FAHFA	GQGHSMWWXBKDRO-UHFFFAOYSA-N	O=C(OC(C(=O)O)CCCCCCCCCC=CCC=CCC=CCC=CCC)CCCCCCCCCC=CCCCCCCCC	520	TRUE	TRUE	FALSE	Normalized unit: pmol_per_mg_tissue; Annotation method: Msp20221205132019_conventional_converted_dev_1	FALSE	FALSE	8354	0	0.75	0.99	0.07	0.07	0.69	4	0.75	0.99	139.43	190408_TT1_Hclass_WK_Feces_053_A033_Neg	667.56531:662 668.56998:255 669.57464:0	227.20421:12 254.41245:6 255.23314:37 279.22978:24 282.27819:6 309.28584:6 328.27926:6 357.27758:30 375.29193:6 381.32962:6 457.37795:6 559.52239:6 589.53896:6 591.55805:6 606.54095:12 607.54958:48 665.36880:6 667.56700:283 667.94891:6	136	42	46	191	147	71	107	33	102	63	70	180	282	121	77	290	241	25	195	39	35	826	40	91	87	53	131	49	50	194	88	320	73	306	164	160	88	24	29	400	69	111	110	102	247	83	94	36	82	59	557	22	106	1057	102	394	536	306	474	222	0	191	168	199	211	230	245	318	150	155	486	315	38	98	190	93	105	146	114	171	76	51	1120	89	337	297	123	337	318	1741	260	88	361	48	186	2225	186	107	250	268	98	413	285	613	1274	97	319	118	153	70	82	179	246	235	117	422	191	249	77	182	382	109	366	44	200	98	1008	145	0	271	317	303	320	366	424	398	183	99	96	32	83	33	175	195	216	40	163	204	131	527	123	74	135	96	53	155	92	8	33	99	74	140	54	167	64	90	232	126	140	61	49	435	434	88	71	61	367	117	230	210	292	57	106	97	72	574	48	255	290	130	140	196	200	74	298	63	2	275	260	270	254	281	335	251	318	21	57	136	475	135	84	26	185	93	128	84	148	103	129	103	123	235	13	59	39	89	116	87	68	131	87	45	52	300	460	76	107	70	63	67	126	262	175	198	106	481	103	139	35	163	537	200	29	64	154	72	603	139	259	93	928	98	34	387	2	306	247	263	242	284	278	283	111	31	180	122	276	17	55	40	72	142	49	69	32	100	122	120	63	37	36	45	91	116	38	61	107	6	67	83	133	61	84	28	85	28	37	108	354	200	36	53	46	128	76	13	265	85	89	280	215	30	69	228	81	83	19	146	710	27	54	0	313	329	175	167	149	496	183	221	48	148	64	144	82	107	0	123	141	182.527	178.884	175.432	0.75	266.571	213.963	255.589	219.847	1.1619	79.7627
8355	11.03	667.571	low score: FAHFA 44:6;O2|FAHFA 24:5/20:0;O	[M-H]-	null	0.04	TRUE	12.63	667.567	C44H76O4	FAHFA	NWRAKJQBYZRGHX-UHFFFAOYSA-N	O=C(O)CCCCCCCC(OC(=O)CCCCCCCC=CCC=CCC=CCC=CCC=CCC)CCCCCCCCCCC	520	TRUE	TRUE	FALSE	Normalized unit: pmol_per_mg_tissue; Annotation method: Msp20221205132019_conventional_converted_dev_1	FALSE	FALSE	8355	0	0.67	1	0.42	0.37	0.35	4	0.75	0.98	129.24	190423_TT1_Hclass_WK_Feces_036_C031_Neg	667.56604:851 668.57071:426 669.57538:173	309.28214:24 357.27861:181 641.54465:24 641.59264:12 667.56806:492	204	46	44	127	117	146	120	33	130	88	119	101	160	114	111	152	121	42	321	21	25	390	92	66	119	64	83	33	32	334	38	334	116	163	227	94	98	15	15	169	57	86	131	76	173	107	96	36	60	59	557	8	74	257	67	194	239	178	133	25	0	152	147	188	192	192	247	327	6	268	42	72	9	99	100	27	183	73	58	8	2	7	36	47	43	56	11	15	218	1566	227	96	34	36	122	9	166	812	120	602	88	12	11	324	35	107	27	22	45	101	45	73	14	134	74	388	133	2	109	224	25	221	369	7	18	135	20	146	0	112	118	108	173	171	198	208	202	43	29	7	57	80	106	62	79	22	50	214	109	350	62	101	163	252	68	154	237	5	15	23	34	145	25	578	19	189	113	45	61	17	13	60	187	74	126	23	56	151	62	38	347	44	65	127	68	270	52	180	184	50	137	222	31	133	482	105	2	127	109	119	125	127	177	162	73	20	47	37	93	28	10	38	139	220	302	34	264	26	44	64	150	444	6	314	26	75	143	181	171	121	82	34	15	177	100	35	215	18	43	199	370	166	90	300	187	80	23	24	5	113	474	108	73	22	21	92	449	315	273	178	149	100	163	62	0	115	100	117	115	131	132	121	112	39	159	409	1039	50	55	150	457	499	49	153	44	257	133	120	172	91	86	142	91	264	146	137	107	212	247	1247	463	74	297	102	231	31	142	836	1550	200	83	128	226	541	184	96	920	48	487	1670	215	283	93	645	174	554	156	149	710	148	168	0	313	329	353	432	436	496	531	58	25	359	17	383	94	12	0	137	148	155.97	167.318	162.539	0.375	202.235	191.382	211.023	251.395	0.918559	117.247
8356	7.086	667.576	RIKEN N-VS1 ID-3921 from Mouse_AdrenalGlands_WT_N_Ctr	[M-H]-	null	0.04	TRUE	7.12	667.588	null	Unknown	null	null	330	TRUE	TRUE	TRUE	Normalized unit: pmol_per_mg_tissue; Annotation method: Msp20221205132019_conventional_converted_dev_1	FALSE	FALSE	8356	0	1	0.99	0.01	0.66	null	2	null	0.53	187.56	190408_TT1_Hclass_WK_Feces_004_B023_Neg	667.58624:1597 668.59091:923 669.59558:222	178.86600:12 283.26456:48 285.27423:12 308.24950:12 309.27853:674 591.38850:12	361	39	16	296	98	43	10	143	60	22	225	103	48	39	7	111	19	24	11	2	33	293	35	102	156	23	55	7	11	248	17	27	16	9	56	26	53	35	22	12	43	7	93	61	5	11	693	12	19	11	147	2	5	77	51	113	18	189	3	2	4	105	161	152	134	223	125	150	23	52	72	21	233	9	59	36	36	189	26	12	71	372	390	138	7	0	24	6	28	86	13	35	30	30	8	197	41	53	720	234	28	85	3	79	547	44	56	33	3	13	64	1654	50	87	69	158	31	9	50	32	9	18	20	9	38	38	2567	70	0	136	168	221	186	204	267	226	61	96	59	176	16	46	298	26	18	247	24	305	31	123	170	191	153	159	89	131	84	2004	105	175	52	149	25	114	37	68	39	136	211	78	90	45	33	20	272	24	36	134	37	55	149	28	53	205	15	41	45	127	142	162	199	61	58	6	158	207	6	278	293	245	281	251	166	209	35	37	70	802	170	5	17	14	198	30	21	6	58	23	76	59	112	26	26	339	704	52	52	153	12	25	18	60	60	76	1524	112	24	182	49	44	17	111	94	95	22	27	80	52	31	13	240	63	49	41	0	27	24	55	159	88	14	12	7	160	0	294	277	344	238	166	276	105	108	29	110	276	89	26	46	66	94	567	61	15	20	73	398	87	2564	38	25	40	195	31	307	106	171	516	139	0	58	53	6	139	14	51	72	148	1545	156	119	92	419	77	47	8	890	5	54	56	143	16	0	22	36	71	43	140	638	87	54	0	296	267	299	272	330	339	307	106	33	158	40	66	5	15	0	368	387	133.269	161.661	102.421	1.69792	236.402	315.743	314.887	263.299	2.76429	75.9484
8357	7.022	667.587	RIKEN N-VS1 ID-3921 from Mouse_AdrenalGlands_WT_N_Ctr	[M-H]-	null	0.01	TRUE	7.12	667.588	null	Unknown	null	null	330	TRUE	TRUE	TRUE	Normalized unit: pmol_per_mg_tissue; Annotation method: Msp20221205132019_conventional_converted_dev_1	FALSE	FALSE	8357	0	1	0.99	0.01	0.36	null	2	null	0.5	141.18	190401_TT1_Hclass_WK_Feces_016_B086_Neg	667.58685:1943 668.59152:1006 669.59619:295	283.26415:36 284.26868:12 285.26685:24 285.27870:24 308.27961:12 309.27870:878 310.28275:24 313.23397:12 357.27948:12 575.45483:12 575.48176:12 593.48270:24 667.47250:12 667.50272:12	721	4	0	302	110	5	7	143	42	17	139	65	12	54	6	104	14	3	0	2	33	279	47	116	72	31	27	5	5	144	10	6	4	12	67	27	36	10	17	0	29	7	69	39	5	9	1665	14	16	6	44	5	0	20	8	229	0	300	2	0	0	92	163	76	95	211	126	125	13	52	38	8	146	13	103	21	22	90	19	28	54	137	200	898	4	0	28	6	18	0	4	14	13	21	6	61	38	13	711	272	11	36	3	6	547	41	20	30	0	4	10	1660	45	4	31	204	84	10	0	17	0	7	0	5	25	4	1767	32	0	99	136	205	153	158	235	217	98	96	55	166	46	50	90	40	47	237	75	238	39	109	73	122	131	98	40	60	68	2004	110	131	49	150	27	70	84	44	63	140	238	75	90	33	101	97	382	20	53	102	56	70	106	80	63	266	52	61	80	169	197	187	231	131	90	25	80	141	20	278	310	235	266	233	312	378	31	16	32	802	94	2	0	11	36	8	14	2	144	14	36	77	42	80	26	37	704	95	0	12	0	12	4	72	44	110	1524	137	0	166	9	112	5	64	394	111	22	20	44	2	31	0	66	53	14	39	4	10	24	9	101	90	2	30	5	91	0	287	266	336	207	181	211	124	0	91	18	342	44	20	43	60	2	567	36	4	29	50	362	73	2564	93	2	2	176	4	393	66	11	253	229	14	4	482	6	210	14	16	9	138	1483	2	142	294	414	8	0	6	890	82	0	2	262	16	0	6	20	73	43	182	638	0	60	0	221	244	192	222	5	303	293	78	24	523	9	26	0	13	0	369	326	133.093	147.576	97.8908	3.26042	213.22	327.907	348.839	206.961	7.98636	87.2736
8358	7.845	667.624	RIKEN N-VS1 ID-3923 from Mouse_Feces_WT_N_Ctr	[M-H]-	null	0.01	TRUE	7.82	667.626	null	Unknown	null	null	330	TRUE	TRUE	TRUE	Normalized unit: pmol_per_mg_tissue; Annotation method: Msp20221205132019_conventional_converted_dev_1	FALSE	FALSE	8358	0	1	0.96	0.91	0.65	0.73	2	1	1.21	140.49	190401_TT1_Hclass_WK_Feces_059_A089_Neg	667.62195:1315 668.62662:758 669.63128:423	325.30943:893 326.31852:12 350.23338:12 557.44957:12 631.48306:12 667.48343:12 667.51607:12	18	51	55	4	61	18	16	25	107	67	21	79	192	12	43	12	108	21	41	2	39	66	30	50	20	38	99	91	13	91	16	16	24	15	28	80	8	14	13	26	21	56	15	15	10	18	0	90	51	14	128	6	23	15	32	25	29	36	4	0	0	111	93	126	94	82	66	31	59	235	48	92	12	88	35	58	35	53	552	13	28	61	186	41	57	23	92	41	83	104	60	75	64	217	31	31	29	77	33	32	83	260	48	94	33	96	89	53	10	8	11	51	61	33	131	92	20	28	20	21	110	91	137	53	15	25	568	38	0	210	234	251	239	252	240	245	80	27	112	49	64	52	372	36	134	108	35	288	47	289	108	25	80	198	26	39	186	15	4	125	89	46	64	226	194	70	70	28	126	130	94	63	38	99	32	38	106	76	57	17	68	100	10	17	20	148	36	58	105	27	25	210	26	131	272	29	0	225	228	296	255	234	247	198	73	201	53	25	98	45	50	55	331	97	42	64	136	26	29	27	39	65	31	337	52	46	107	84	89	128	79	248	84	26	894	93	68	19	59	18	186	102	123	31	42	63	282	110	36	42	186	607	9	44	36	190	99	75	127	57	119	12	25	39	0	194	185	224	213	244	252	205	71	49	98	126	396	251	74	114	66	34	28	38	46	35	349	91	112	27	133	59	122	198	17	114	108	184	73	61	153	41	24	445	36	389	118	113	1038	317	52	153	112	114	48	42	163	80	85	96	79	63	30	94	42	83	120	134	192	121	97	0	246	296	327	346	304	333	328	36	19	26	42	18	29	0	0	61	31	103.626	95.5569	68.6758	0	209.329	140.494	120.995	70.0334	0	86.4227
8359	6.877	668.337	no MS2: PS 24:1;O3|PS 8:0_16:1;O3	[M-H]-	null	0	FALSE	5.83	668.342	C30H56NO13P	OxPS	WRTFLDFSVOBRKN-UHFFFAOYSA-N	O=C(OCC(OC(=O)CCCCCCC(OO)C=CCCCCCCO)COP(=O)(O)OCC(N)C(=O)O)CCCCCCC	520	TRUE	TRUE	FALSE	Normalized unit: pmol_per_mg_tissue; Annotation method: Msp20221205132019_conventional_converted_dev_1	FALSE	FALSE	8359	0	0.87	0.94	-1	-1	-1	-1	-1	0.69	101.9	190401_TT1_Hclass_WK_Feces_019_B087_Neg	668.33685:585 669.34152:371 670.34619:0	null	9	20	35	62	44	17	9	35	34	51	15	68	57	49	8	103	101	58	22	211	59	12	5	32	19	56	35	52	134	215	8	54	52	53	17	6	14	36	124	161	13	51	164	33	74	73	19	264	25	15	53	112	26	114	80	57	23	31	42	76	0	31	83	49	27	29	18	42	197	97	152	46	101	41	23	109	27	104	170	6	125	336	51	77	225	8	526	24	42	131	78	19	98	141	90	97	27	32	45	21	62	92	481	45	219	310	130	263	48	48	47	28	136	25	82	333	21	102	20	23	136	110	35	92	42	18	35	69	0	44	78	74	59	72	38	22	76	98	58	53	85	101	119	75	134	18	41	62	14	215	116	42	15	58	20	42	71	5	59	90	162	28	38	26	69	47	184	51	8	87	70	138	16	20	25	88	11	52	102	71	37	129	64	49	41	40	28	54	80	89	27	24	76	50	54	142	4	58	82	71	66	66	71	34	84	218	15	122	30	133	139	307	167	24	16	92	21	84	46	61	70	21	24	94	48	32	15	28	37	20	78	322	43	85	61	160	52	63	25	43	73	27	51	9	73	148	133	60	117	49	61	84	54	32	77	48	35	13	49	40	214	64	77	30	2	52	94	95	101	82	57	80	26	27	13	18	75	403	248	313	88	54	128	35	23	119	82	92	71	64	77	183	52	191	119	13	254	100	119	15	54	16	135	34	198	331	84	42	72	105	31	29	79	136	53	47	21	125	70	76	93	45	99	169	52	40	224	36	39	98	161	0	102	69	89	62	68	31	62	173	74	76	32	23	52	156	0	52	59	94.5101	77.5194	70.4036	0.958333	61.3818	93.2889	72.396	58.5942	1.53636	22.7139
8360	7.18	668.399	low score: SHexCer 26:0;O2	[M-H]-	null	0.01	TRUE	7.15	668.405	C32H63NO11S	SHexCer	BYACCDDOVPLHOO-UHFFFAOYSA-N	O=C(NC(COC1OC(CO)C(O)C(OS(=O)(=O)O)C1O)C(O)CCCCCCCCC)CCCCCCCCCCCCC	520	TRUE	TRUE	FALSE	Normalized unit: pmol_per_mg_tissue; Annotation method: Msp20221205132019_conventional_converted_dev_1	FALSE	FALSE	8360	0	1	0.97	null	null	null	2	null	0.49	128.64	190401_TT1_Hclass_WK_Feces_001_B075_Neg	668.40173:1011 669.40640:381 670.41107:102	163.07518:24 175.02713:24 429.36768:24 605.40591:71	10	10	114	108	76	8	78	36	27	94	13	802	325	7	28	62	31	22	36	37	24	119	9	112	37	323	31	35	113	49	42	115	98	79	47	70	25	53	76	78	57	135	92	80	98	77	20	340	32	98	0	102	117	199	19	48	58	24	132	57	0	80	93	85	97	110	114	134	701	86	173	99	96	159	105	65	37	9	61	11	4	169	85	84	63	21	54	152	48	46	39	114	72	116	294	106	22	29	21	34	34	101	171	38	194	88	83	217	42	34	16	12	139	75	22	55	21	69	29	23	91	57	45	57	43	43	58	7	0	95	107	112	113	115	116	118	0	21	70	68	66	64	62	46	93	23	36	473	207	139	4	30	7	140	5	16	141	18	18	43	80	12	70	26	196	32	55	69	192	63	44	87	8	55	15	99	64	276	49	100	3	77	13	20	16	181	9	64	49	21	22	31	38	10	120	241	0	88	79	81	98	88	55	103	84	46	0	51	123	117	108	134	84	16	59	32	12	127	44	61	20	5	421	52	22	343	51	2508	14	21	20	69	44	71	38	163	17	90	26	75	62	138	38	29	39	219	35	63	100	65	77	198	60	85	55	42	28	14	6	6	112	23	59	101	0	82	84	91	91	89	101	114	20	23	9	26	52	104	68	184	100	30	58	25	195	115	458	231	90	9	52	71	221	25	59	329	184	27	33	8	217	198	95	12	123	83	40	12	79	118	15	4	72	99	7	21	200	114	101	89	12	34	105	81	138	28	131	13	736	68	315	0	115	9	84	105	146	131	112	127	49	9	311	56	65	74	0	99	78	94.4324	98.1456	85.0117	0	97.6554	120.223	255.528	100.659	0	23.4969
8361	1.644	668.452	Unknown	[M-H]-	null	0	FALSE	null	null	null	null	null	null	999	FALSE	FALSE	FALSE	Normalized unit: pmol_per_mg_tissue	FALSE	FALSE	8361	0	0	null	null	null	null	null	null	null	86.86	190401_TT1_Hclass_WK_Feces_022_A079_Neg	668.45227:1897 669.45694:780 670.46161:212	null	2	5	14	5	18	2	48	2	314	93	0	0	0	0	0	5	4	0	7	27	5	0	60	0	10	11	0	2	4	16	12	32	34	40	6	0	11	0	5	0	46	245	5	9	13	0	0	5	2	16	21	6	4	0	0	0	8	5	11	4	0	18	24	12	29	0	0	14	0	5	0	14	0	16	4	6	6	0	16	129	4	0	7	4	8	0	0	2	29	622	0	36	0	12	10	0	6	15	0	4	0	10	0	4	0	0	5	5	0	0	11	0	0	7	44	5	4	3	11	5	0	55	86	0	2	29	0	7	0	27	18	32	27	28	0	0	5	0	0	39	0	5	96	0	0	0	6	0	111	10	4	0	15	6	2	36	0	4	5	12	17	22	0	0	0	18	7	4	4	5	0	0	38	5	183	0	2	54	4	0	0	2	5	47	5	76	53	4	18	5	2	23	0	5	10	16	0	32	19	20	29	20	34	12	4	0	10	0	14	5	0	0	123	16	0	6	8	0	6	9	0	4	4	37	15	6	5	0	4	3	2	0	0	6	72	2	33	10	5	6	4	5	0	8	9	0	0	0	9	11	41	46	4	5	6	13	20	4	21	5	6	4	0	0	0	22	30	26	26	21	12	24	8	363	5	7	0	0	0	37	76	6	0	0	0	0	6	0	0	41	0	16	9	0	2	2	0	65	14	14	32	6	0	136	23	0	10	0	12	0	4	8	6	21	8	12	10	0	0	4	15	52	32	0	24	36	5	4	108	9	5	0	36	31	20	4	27	0	0	4	6	0	0	6	0	0	0	11	13	14.7355	16.0975	21.0584	0	18.8801	38.4539	35.1103	70.8093	0	11.1118
8362	9.068	668.454	RIKEN N-VS1 ID-3927 from Mouse_Feces_WT_N_Ctr	[M-H]-	null	0	TRUE	8.98	668.456	null	Unknown	null	null	330	TRUE	TRUE	TRUE	Normalized unit: pmol_per_mg_tissue; Annotation method: Msp20221205132019_conventional_converted_dev_1	FALSE	FALSE	8362	0	1	0.99	0.59	0.28	0.88	2	1	1.17	101.66	190401_TT1_Hclass_WK_Feces_011_B084_Neg	668.45428:743 669.45895:406 670.46362:0	99.92587:12 100.93422:86 158.97487:107 242.22062:24 283.24076:12 352.26580:12 354.27326:12 578.49683:12 608.50312:48	5	15	23	24	27	7	15	10	56	32	12	25	58	7	5	13	74	7	38	19	29	125	1	22	20	26	24	17	15	42	7	82	31	44	33	46	20	9	11	28	17	35	61	41	40	26	5	50	23	4	20	10	10	28	57	25	0	29	13	54	0	38	21	40	29	32	25	36	41	62	20	8	13	19	14	57	15	9	567	12	19	31	44	52	21	25	40	23	60	96	22	16	52	84	53	19	4	6	21	10	15	49	30	30	18	30	46	58	20	25	16	2	34	36	8	37	18	38	5	18	45	35	22	38	9	36	18	18	0	55	32	45	44	36	41	25	9	24	51	28	31	112	83	57	31	27	51	66	23	142	29	12	29	106	6	10	311	24	13	32	52	11	23	20	35	40	16	48	102	61	55	46	31	9	11	37	46	24	48	85	5	70	55	12	42	43	13	27	32	82	16	27	39	110	193	121	2	50	49	54	67	47	48	54	20	34	5	14	41	14	26	109	33	35	0	23	13	70	15	7	18	11	6	63	12	14	5	17	9	11	13	17	18	22	92	42	6	13	11	12	32	96	19	4	22	27	16	13	24	20	24	34	12	10	15	27	13	9	11	8	78	11	20	38	0	35	33	16	24	37	26	31	10	15	6	11	148	44	15	32	49	46	27	1	27	35	80	24	36	15	23	28	43	29	9	31	85	25	21	24	17	24	28	12	32	30	13	6	56	43	10	6	26	37	10	10	26	21	27	34	9	26	39	40	38	23	54	12	25	7	30	0	29	40	37	24	22	37	40	171	22	31	89	31	48	57	0	58	53	40.9684	30.9231	31.7634	0.375	38.1301	60.1375	29.885	37.1406	0.918559	11.9083
8363	9.074	668.523	Cer 40:7;O2|Cer 18:2;O2/22:5	[M+CH3COO]-	null	0.01	TRUE	9.6	668.526	C40H67NO3	Cer_NS	WAFMYECDQZPFEI-UHFFFAOYSA-N	O=C(NC(CO)C(O)C=CCCC=CCCCCCCCCC)CCCCCC=CCC=CCC=CCC=CCC=CCC	310	TRUE	TRUE	TRUE	Normalized unit: pmol_per_mg_tissue; Annotation method: Msp20221205132019_conventional_converted_dev_1	FALSE	FALSE	8363	0	0.97	0.98	0.6	0.72	0.9	11	2	1.79	236.97	190423_TT1_Hclass_WK_Feces_005_C033_Neg	668.52319:2258 669.52786:1332 670.53253:322	84.04563:12 100.93315:36 157.12675:12 158.97534:36 217.19315:12 225.22239:24 235.20752:60 237.22343:12 257.23138:12 261.22491:24 266.24877:24 283.24128:24 285.25826:24 292.22506:36 294.24386:12 296.25340:12 311.23532:24 311.24691:12 322.24084:24 328.26817:24 329.24786:36 352.27344:12 354.27749:194 370.25970:12 370.27422:24 408.28149:12 530.46024:24 560.47635:24 576.47246:48 576.50111:12 578.50045:36 608.50540:339 608.56760:12	39	40	39	17	73	74	22	16	45	24	12	31	108	68	37	115	864	18	0	30	31	160	30	59	57	47	21	156	42	94	54	51	23	45	21	57	39	20	14	58	56	20	80	72	32	54	11	37	42	2	91	28	64	57	33	172	33	115	42	62	4	83	96	106	107	114	117	134	40	33	149	64	26	21	64	23	62	65	282	12	101	42	70	63	48	66	268	19	96	407	92	48	97	109	43	62	15	126	43	60	67	99	26	111	128	45	92	54	35	57	65	52	59	18	77	67	10	108	57	51	97	174	86	44	13	41	162	44	4	116	121	133	141	146	157	161	117	56	82	60	50	108	126	197	170	103	94	104	77	339	72	94	136	63	84	139	112	62	86	113	91	148	80	72	85	118	77	106	227	150	88	144	61	143	72	98	121	106	122	116	72	95	104	111	71	188	75	101	144	84	49	24	75	65	308	80	61	141	152	176	150	148	153	156	79	60	15	39	69	51	37	41	138	193	61	76	79	63	18	21	25	58	51	60	25	34	54	43	78	45	61	48	55	64	396	29	71	48	77	43	42	83	140	57	24	81	68	91	23	44	79	111	32	42	16	23	45	44	69	43	209	37	26	91	20	109	119	112	136	129	139	141	62	22	36	71	1577	28	38	42	33	119	64	68	54	34	390	44	133	15	95	79	282	66	56	36	45	345	93	105	187	75	23	485	29	133	42	25	248	142	44	59	281	62	44	98	363	63	41	73	124	154	35	60	60	39	99	62	578	83	35	6	124	123	127	139	154	168	164	43	36	69	53	78	27	27	0	76	30	96.0227	106.124	65.8586	15.625	129.65	94.2517	181.403	53.9867	23.253	28.58
8364	8.046	668.524	low score: Cer 42:7;O4|Cer 18:2;O3/24:5(2OH)	[M-H]-	null	0.02	TRUE	9.53	668.526	C42H71NO5	Cer_AP	KTKKVNWDRMKQAS-UHFFFAOYSA-N	O=C(NC(CO)C(O)C(O)CCCC=CCCC=CCCCCC)C(O)CCCCCCC=CCC=CCC=CCC=CCC=CCC	520	TRUE	TRUE	FALSE	Normalized unit: pmol_per_mg_tissue; Annotation method: Msp20221205132019_conventional_converted_dev_1	FALSE	FALSE	8364	0	0.76	1	0.43	0.71	0.78	5	0.4	1.02	204.42	190408_TT1_Hclass_WK_Feces_041_B021_Neg	668.52600:1410 669.53067:726 670.53534:187	74.02341:48 253.21508:36 370.30631:12 373.26743:24 388.31413:12 388.33072:12 414.30243:71 624.52534:36 651.50554:24 668.52489:459	183	50	14	86	59	118	119	59	65	33	122	4	29	97	232	21	24	50	1114	64	23	10	23	24	89	182	23	13	32	30	81	306	141	26	489	36	69	24	9	9	171	54	16	30	420	56	35	150	29	105	125	35	13	4	340	50	28	22	12	35	0	108	112	120	146	142	173	147	15	50	57	372	31	79	152	16	70	54	44	230	197	69	12	16	11	26	67	2	36	92	113	445	15	14	163	24	144	340	479	151	270	28	11	18	24	229	28	8	82	18	48	372	29	43	177	158	43	33	88	232	5	148	110	9	119	113	92	72	0	129	123	161	150	140	168	182	74	65	39	7	52	38	15	15	30	51	60	31	17	215	78	41	129	810	138	151	252	27	29	37	87	116	57	48	26	390	18	5	11	24	38	18	144	34	90	90	18	239	46	13	139	19	23	66	259	18	147	222	168	449	82	194	12	34	276	71	0	133	150	135	135	164	139	163	72	14	294	49	92	41	5	3	20	62	243	10	239	19	37	132	23	46	10	136	60	50	152	39	1837	128	149	126	26	1286	30	27	111	25	350	53	10	423	56	450	926	9	35	18	9	148	188	54	649	9	11	176	80	395	75	223	20	84	267	12	0	142	132	140	136	124	171	189	80	41	21	140	29	286	79	78	156	28	15	151	8	27	18	89	403	134	30	29	9	6	30	88	197	102	98	46	319	31	215	44	96	69	290	253	9	25	274	143	75	214	573	75	95	90	18	17	92	103	55	47	40	243	635	131	75	68	16	0	130	161	148	185	199	177	196	20	40	354	50	34	52	8	0	127	139	144.139	109.308	100.213	0	149.1	255.215	124.11	153.383	0	23.2913
8365	9.382	668.525	Cer 40:7;O2|Cer 18:1;O2/22:6	[M+CH3COO]-	null	0.03	TRUE	9.63	668.526	C40H67NO3	Cer_NS	FJIORUKHMONWBE-UHFFFAOYSA-N	O=C(NC(CO)C(O)C=CCCCCCCCCCCCCC)CCC=CCC=CCC=CCC=CCC=CCC=CCC	310	TRUE	TRUE	TRUE	Normalized unit: pmol_per_mg_tissue; Annotation method: Msp20221205132019_conventional_converted_dev_1; Tag: Confirmed	FALSE	FALSE	8365	0	0.99	1	0.59	0.69	0.91	11	2	1.8	238.75	190404_TT1_Hclass_WK_Feces_059_C005_Neg	668.52502:3714 669.52969:1624 670.53436:521	121.10122:12 149.13371:12 216.14999:12 237.22114:100 245.22423:12 255.21141:24 263.23793:60 266.24312:24 268.26039:12 283.24197:134 294.24170:116 309.22252:60 324.23652:12 324.25219:24 326.24901:12 327.22621:24 340.28266:12 350.25982:24 352.26363:134 368.25986:12 560.46497:24 560.48592:36 564.48703:24 576.47735:36 578.48788:72 590.48335:12 608.50483:355 657.54526:12	14	43	50	40	185	42	29	16	143	58	22	38	191	72	18	60	118	16	29	18	12	161	66	102	112	80	16	110	21	232	48	75	51	70	154	185	16	18	32	91	52	86	136	66	47	29	45	68	55	17	186	24	42	41	101	970	161	141	50	54	4	112	104	134	129	168	194	217	172	81	66	39	9	94	98	132	36	110	1654	21	180	50	169	110	35	81	1050	66	181	546	60	86	110	286	94	25	43	84	20	58	45	121	20	350	58	75	171	191	25	60	52	26	88	18	42	350	67	47	37	47	155	1635	96	44	28	34	152	28	16	171	187	200	230	258	270	251	47	34	212	17	59	152	249	51	74	226	71	298	42	903	166	33	67	71	30	101	96	38	108	74	165	68	73	119	92	253	103	37	80	661	79	59	46	53	0	48	72	73	97	57	55	198	89	29	32	666	38	98	510	97	54	73	64	83	3085	82	12	177	172	193	194	220	205	224	14	223	21	19	106	45	73	52	290	64	0	107	34	185	39	26	51	32	13	110	38	52	33	69	12	25	52	62	26	38	272	118	22	26	24	73	139	61	436	37	61	29	73	52	61	43	155	302	21	31	19	18	25	19	48	28	135	17	11	143	6	147	163	181	176	207	215	212	24	0	73	66	432	126	67	409	75	26	30	13	137	81	174	26	88	26	104	92	818	156	37	131	229	3042	88	27	18	150	41	948	60	107	159	35	94	234	41	114	97	251	22	72	112	61	51	246	34	103	110	44	143	57	96	48	1324	347	115	1	192	184	219	278	245	278	304	186	68	43	74	24	37	57	11	69	87	153.375	176.204	92.1764	8.15625	193.748	270.803	455.959	116.915	5.78329	53.4273
8366	7.822	668.526	low score: Cer 42:7;O4|Cer 18:2;O3/24:5(2OH)	[M-H]-	null	0.34	TRUE	9.53	668.526	C42H71NO5	Cer_AP	KTKKVNWDRMKQAS-UHFFFAOYSA-N	O=C(NC(CO)C(O)C(O)CCCC=CCCC=CCCCCC)C(O)CCCCCCC=CCC=CCC=CCC=CCC=CCC	520	TRUE	TRUE	FALSE	Normalized unit: pmol_per_mg_tissue; Annotation method: Msp20221205132019_conventional_converted_dev_1	FALSE	FALSE	8366	0	0.7	1	0.39	0.87	0.73	5	0.4	1.01	272.18	190401_TT1_Hclass_WK_Feces_038_B073_Neg	668.52521:7632 669.52988:3474 670.53454:829	74.02255:303 237.22021:63 255.22206:12 325.30734:12 326.31214:24 368.29455:24 373.27122:12 386.30095:48 412.28473:48 496.47582:12 558.47177:36 560.47896:24 583.46807:12 594.49358:12 624.53607:24 632.49524:12 666.28350:12 668.09248:12 668.52522:1454 669.51529:12 669.54979:12 672.62463:12	22	772	19	1019	10	407	1124	354	1276	2723	487	53	19	105	66	34	9	493	1253	273	246	14	206	89	1429	5	14	7	11	7	240	121	2283	2117	22	1557	339	9	8	9	284	41	25	223	57	136	26	5	26	340	27	7	5	17	12	1941	1187	42	11	4828	0	526	526	602	646	725	746	771	33	2277	5	3523	8	9	515	9	164	1032	15	1075	533	2	14	7	18	57	385	13	1050	196	23	285	14	1476	1655	8	26	49	7	1021	234	1064	7	19	957	4156	104	93	18	5	464	833	259	260	8	305	158	1644	10	105	11	2889	1168	9	10	78	60	69	0	633	605	651	732	742	771	851	2453	245	99	21	2706	45	26	7	1074	9	417	38	705	2101	2252	194	32	322	14	29	48	24	501	2147	2581	1264	0	61	1556	20	16	53	14	12	1129	10	903	378	702	9	13	42	110	4	1120	9	15	39	14	2	14	28	47	518	31	19	14	14	463	15	4	574	538	576	639	649	594	643	11	1722	50	6	4046	10	7	5	17	61	62	25	573	24	243	302	18	1248	10	0	446	722	4	2544	2834	1708	918	558	1043	15	22	8	69	6	391	279	1489	29	337	43	1332	6	446	20	17	378	2325	746	11	94	3	337	864	2424	78	20	482	1091	15	10	0	644	600	648	574	659	667	713	443	12	51	808	98	26	1526	2747	1600	334	570	1433	19	1100	1433	1174	30	667	10	1794	18	398	1276	21	179	344	591	150	61	680	6	13	30	295	26	842	206	12	1146	2717	1518	1068	877	552	9	7824	138	20	530	434	7	27	25	678	143	152	2298	481	4	0	586	625	720	720	794	834	1018	9	146	479	29	1022	15	23	0	265	290	680.015	433.136	477.624	0.583333	651.247	1117.3	655.666	868.307	1.42887	135.018
8367	13.284	668.547	Unknown	[M-H]-	null	0.03	FALSE	null	null	null	null	null	null	999	FALSE	FALSE	FALSE	Normalized unit: pmol_per_mg_tissue	FALSE	FALSE	8367	0	0	null	null	null	null	null	null	null	189.47	190404_TT1_Hclass_WK_Feces_006_A005_Neg	668.54730:2014 669.55197:1161 670.55664:593	null	82	116	201	133	160	132	94	84	324	115	176	237	342	68	197	226	167	146	267	66	225	127	106	76	132	138	286	128	159	77	179	182	160	163	227	212	138	203	67	110	71	220	208	231	222	470	232	291	357	136	146	91	185	104	171	151	193	130	477	102	4	181	170	211	210	208	194	252	310	179	90	166	191	321	181	324	299	190	320	199	100	106	238	375	279	185	187	108	150	328	229	270	323	338	195	185	205	336	299	83	290	853	257	162	139	133	219	254	502	192	121	288	167	345	232	347	228	326	147	307	356	165	276	107	151	466	111	194	4	221	204	268	251	169	264	246	200	306	245	135	160	1175	334	222	219	478	300	237	381	180	131	216	272	422	217	188	525	46	162	432	657	254	249	719	226	451	272	218	196	330	188	348	468	298	180	723	261	414	217	175	394	356	216	252	315	401	237	350	320	175	236	451	193	699	184	184	4	361	359	334	313	280	282	241	142	406	180	336	158	182	167	179	431	197	133	254	241	347	123	141	234	236	277	525	251	212	195	171	268	293	224	99	360	424	735	378	473	220	165	190	430	398	165	256	160	320	218	226	345	384	156	265	591	255	366	532	366	162	230	311	318	189	842	127	4	342	310	354	335	298	331	278	268	358	321	329	516	782	153	316	224	171	166	282	951	152	278	796	270	282	518	367	333	255	237	573	244	142	225	445	159	52	199	322	294	515	284	210	171	198	266	132	105	832	220	142	242	678	582	396	178	138	595	436	314	446	700	361	283	85	111	2	295	362	344	329	381	345	367	216	252	140	186	290	402	105	6	232	252	264.85	257.569	285.975	3.9375	280.355	147.805	159.301	176.743	1.07674	62.7439
8368	11.77	668.58	Cer 38:1;O3|Cer 18:1;O2/20:0(2OH)	[M+CH3COO]-	null	0.13	TRUE	11.41	668.583	C38H75NO4	Cer_AS	CFYLSUZUMMPFNC-UHFFFAOYSA-N	O=C(NC(CO)C(O)C=CCCCCCCCCCCCCC)C(O)CCCCCCCCCCCCCCCCCC	310	TRUE	TRUE	TRUE	Normalized unit: pmol_per_mg_tissue; Annotation method: Msp20221205132019_conventional_converted_dev_1; Tag: Confirmed	FALSE	FALSE	8368	0	0.99	1	0.69	0.87	0.91	13	2	1.84	262.29	210202_TT1_Iclass_WK_Feces_009_A108_Neg	668.58295:851 669.58761:486 670.59228:153	237.22044:24 250.24776:12 266.24686:36 266.25389:12 281.28672:48 290.25447:12 298.27779:36 309.27792:24 326.30156:24 327.28370:36 327.30750:12 334.31198:12 352.31204:12 352.32965:24 368.31568:12 560.52994:12 560.55154:24 576.54061:24 590.54931:36 590.56156:12 606.58400:12 608.56190:531	40	75	203	125	229	20	96	18	44	111	51	260	1430	273	142	46	1927	6	162	56	14	4556	55	68	98	22	547	320	147	48	37	337	113	546	148	391	113	67	21	981	74	304	278	58	1399	33	132	113	111	16	36	12	924	605	100	253	1122	721	779	3166	2	483	266	512	552	552	640	815	902	131	41	187	128	44	65	74	66	53	472	62	390	32	3583	99	1493	2304	1198	552	61	102	223	57	4249	155	377	602	150	92	58	71	19	588	156	49	284	767	2626	401	494	26	32	35	324	66	41	1623	370	227	17	67	1661	339	81	97	531	74	4969	38	0	756	800	835	868	961	1107	1066	98	93	287	84	182	34	762	2504	2552	46	70	3035	212	2261	93	15	48	146	22	212	91	44	21	673	145	58	67	64	48	124	644	439	222	132	277	284	160	20	53	51	1323	168	342	233	64	41	39	37	137	318	15	732	301	715	125	65	798	30	282	199	0	785	701	779	649	754	769	689	406	53	28	160	2586	842	616	18	445	66	54	272	27	43	236	125	18	89	9	173	10	223	37	26	40	72	90	132	83	234	2222	59	108	88	10	180	336	920	145	24	253	2783	124	409	64	495	1139	1132	114	222	2876	53	131	33	216	47	1176	39	27	2506	0	772	702	673	696	769	821	707	14	24	41	129	2478	55	19	73	202	92	53	31	26	259	265	110	85	18	121	123	52	164	20	68	151	185	71	21	181	56	755	90	284	30	58	37	394	182	15	43	226	361	33	112	314	21	122	269	34	117	64	277	324	194	63	38	737	28	254	0	247	317	360	347	323	391	378	66	30	61	136	63	331	789	0	194	189	423.042	350.502	382.533	0.375	627.758	770.049	596.136	819.205	0.918559	239.504
8369	11.839	668.581	Cer 38:1;O3|Cer 18:1;O2/20:0(2OH)	[M+CH3COO]-	null	0.07	TRUE	11.41	668.583	C38H75NO4	Cer_AS	CFYLSUZUMMPFNC-UHFFFAOYSA-N	O=C(NC(CO)C(O)C=CCCCCCCCCCCCCC)C(O)CCCCCCCCCCCCCCCCCC	310	TRUE	TRUE	TRUE	Normalized unit: pmol_per_mg_tissue; Annotation method: Msp20221205132019_conventional_converted_dev_1	FALSE	FALSE	8369	0	0.98	0.99	0.71	0.86	0.91	13	2	1.83	175.34	190328_TT1_Hclass_WK_Feces_057_A055_Neg	668.58167:1337 669.58633:428 670.59100:292	237.22299:12 250.25078:6 266.24875:6 278.25400:6 280.26750:6 281.28533:24 298.27148:18 308.28886:6 309.27602:12 326.26900:6 326.29942:6 327.28901:30 352.30727:6 352.32447:30 368.31491:6 450.90692:6 560.53591:12 576.52984:12 576.55006:6 590.51276:6 590.54700:30 608.55998:375 668.60603:6	40	94	203	125	306	23	96	18	84	111	50	260	1430	415	142	46	1927	6	162	56	16	4556	55	68	98	22	812	320	239	48	39	337	144	546	148	597	113	67	24	981	74	304	278	98	1399	43	204	113	111	28	36	12	924	605	148	253	1122	721	779	3166	2	483	422	512	552	552	640	815	902	131	39	187	128	44	65	88	66	53	472	62	390	32	3583	99	1493	2304	1198	552	62	102	223	36	4249	155	377	602	150	92	58	71	19	588	156	49	284	767	2626	401	494	28	32	15	324	66	28	1623	370	227	17	67	1661	339	81	97	531	74	4969	38	0	756	800	835	868	961	1107	1066	98	93	287	84	182	34	762	2504	2552	51	70	3035	212	2261	93	18	48	146	20	212	91	49	21	673	145	58	67	64	42	124	644	439	222	132	277	284	160	20	53	51	1323	168	342	233	46	41	39	31	94	318	15	732	301	715	125	65	798	22	286	199	0	785	701	779	649	754	769	638	406	53	20	160	2586	842	616	8	445	66	51	272	28	43	236	125	18	89	9	173	10	223	37	26	40	72	90	132	83	234	2222	59	88	88	10	180	336	920	145	24	253	2783	119	409	64	495	1139	1132	114	222	2876	37	131	33	216	47	1176	39	30	2506	0	772	702	673	696	769	821	707	14	24	41	129	992	74	21	73	164	88	53	31	17	226	179	51	64	21	73	98	34	164	20	33	120	185	67	16	170	49	439	80	284	30	52	23	253	134	13	43	121	361	33	25	200	21	67	193	32	117	44	264	179	194	49	38	573	77	89	0	190	197	265	244	241	271	260	34	24	36	48	29	121	789	0	54	72	420.459	332.076	375.612	0.375	604.87	770.783	561.137	821.127	0.918559	272.619
8370	8.712	668.581	low score: RIKEN N-VS1 ID-3932 from Mouse_Muscle_WT_N_Ctr	[M-H]-	null	0	TRUE	10.59	668.583	null	Unknown	null	null	520	TRUE	TRUE	FALSE	Normalized unit: pmol_per_mg_tissue; Annotation method: Msp20221205132019_conventional_converted_dev_1	FALSE	FALSE	8370	0	0.64	0.99	0.02	0.06	0.11	12	0.25	0.53	86.04	190404_TT1_Hclass_WK_Feces_059_C005_Neg	668.58087:1283 669.58554:667 670.59021:145	237.22220:48 263.23825:36 268.26366:12 281.24237:24 291.27734:12 299.25611:12 309.27843:12 322.27777:12 324.28606:24 326.31185:24 327.28859:24 350.30346:24 352.29227:12 352.32111:150 373.27022:24 381.27420:12 382.27513:12 412.28455:12 560.51117:12 560.53582:36 572.54701:12 576.53909:24 578.54614:60 590.53010:12 606.55282:12 608.55897:222 655.52584:36 655.54898:24 668.52256:12 668.56308:12	9	18	8	0	15	47	6	0	5	14	6	2	16	34	12	14	32	2	6	5	2	27	24	42	18	4	2	8	0	52	10	2	21	4	84	27	7	0	0	11	22	20	42	7	4	7	9	16	16	1	148	0	12	4	5	85	15	16	4	8	0	27	26	31	31	36	42	37	2	0	0	4	5	6	34	0	11	29	26	6	39	0	7	16	9	22	16	5	34	74	15	15	8	16	9	2	15	40	6	13	2	15	2	192	2	24	6	4	0	3	6	8	28	0	9	37	18	4	5	15	12	224	14	8	0	10	0	17	0	35	30	39	40	43	59	65	14	0	2	14	4	4	25	7	14	12	8	5	19	20	44	0	10	6	2	8	10	8	5	4	7	28	4	5	13	20	8	6	1	4	11	4	8	26	17	0	40	8	9	2	13	9	5	3	0	105	9	55	56	18	25	10	36	0	852	5	0	32	17	33	38	34	39	38	2	4	18	2	44	5	0	3	8	12	17	55	5	2	12	8	7	13	0	6	0	12	4	9	11	13	6	0	11	4	71	7	8	6	4	17	10	10	105	14	9	0	13	11	0	11	10	29	0	2	4	15	13	8	17	4	8	4	9	6	0	26	21	27	27	26	34	55	9	12	7	36	36	5	4	2	8	22	4	10	0	10	83	4	9	7	5	5	15	116	0	19	6	77	14	11	14	105	6	245	9	16	11	25	24	65	8	28	97	7	23	19	19	9	0	17	22	37	2	15	7	15	13	36	128	78	9	0	26	35	39	35	46	50	50	9	3	32	16	0	0	3	0	9	8	18.8554	27.6275	15.4404	0	34.6926	30.7817	88.9633	26.7927	0	11.9285
8371	11.557	668.582	Cer 38:1;O3|Cer 18:1;O2/20:0(2OH)	[M+CH3COO]-	null	0.06	TRUE	11.41	668.583	C38H75NO4	Cer_AS	CFYLSUZUMMPFNC-UHFFFAOYSA-N	O=C(NC(CO)C(O)C=CCCCCCCCCCCCCC)C(O)CCCCCCCCCCCCCCCCCC	310	TRUE	TRUE	TRUE	Normalized unit: pmol_per_mg_tissue; Annotation method: Msp20221205132019_conventional_converted_dev_1	FALSE	FALSE	8371	0	1	1	0.71	0.86	0.91	13	2	1.84	396.79	190423_TT1_Hclass_WK_Feces_047_A109_Neg	668.58252:1047 669.58719:476 670.59186:139	237.22445:12 264.23836:12 266.24356:24 280.26042:12 281.28341:60 298.27110:24 309.27442:12 326.26658:12 326.31094:12 327.28975:36 334.31509:12 352.31970:36 368.32297:12 542.52464:12 560.53744:24 576.53336:36 590.55232:36 606.58473:12 608.55821:577	31	54	86	67	166	38	62	8	54	65	47	152	769	186	96	14	857	8	72	27	7	2346	39	46	57	25	423	138	147	15	24	160	113	269	59	285	72	47	15	417	57	137	154	58	732	19	132	45	47	15	22	4	420	191	63	120	361	279	232	226	0	262	199	286	352	364	415	328	103	12	15	27	8	7	16	16	53	14	27	82	43	11	50	8	50	97	78	46	13	18	18	13	213	21	35	57	62	8	9	28	9	54	8	15	23	54	104	43	14	1	9	17	41	17	15	108	19	25	17	16	22	46	36	9	20	8	153	25	0	38	49	72	98	178	266	252	61	35	60	33	65	26	281	691	843	24	20	616	80	504	33	16	12	146	10	62	36	33	2	126	65	63	31	31	20	37	208	121	75	42	67	84	69	24	21	19	190	38	79	78	64	15	18	35	50	94	12	161	89	161	31	21	183	30	91	40	0	256	134	181	171	273	328	281	97	17	29	33	582	153	120	9	63	15	52	44	12	4	51	35	16	27	16	46	9	44	16	22	14	7	32	25	28	42	381	11	34	108	14	39	61	182	46	64	66	686	36	73	3	79	192	139	15	13	442	17	21	51	72	7	210	19	21	394	4	45	83	125	150	243	140	181	21	31	77	237	11530	56	88	61	637	108	82	55	96	589	655	489	237	20	486	326	98	197	52	442	327	433	156	23	405	193	2544	271	320	84	140	79	2842	531	23	168	785	88	206	239	1237	101	991	1158	40	226	188	1004	1332	519	412	152	3851	67	1114	2	839	858	934	1183	1274	1446	1417	66	30	61	136	63	331	118	5	194	189	238.975	248.339	146.954	1.75	380.611	550.184	1161.37	310.257	2.07364	395.152
8372	10.459	668.583	Cer 38:1;O3|Cer 16:0;O3/22:1	[M+CH3COO]-	null	0	TRUE	11.16	668.583	C38H75NO4	Cer_NP	FFUJHSDPBMPLPE-UHFFFAOYSA-N	O=C(NC(CO)C(O)C(O)CCCCCCCCCCCC)CCCCCCCCCCCC=CCCCCCCCC	310	TRUE	TRUE	TRUE	Normalized unit: pmol_per_mg_tissue; Annotation method: Msp20221205132019_conventional_converted_dev_1	FALSE	FALSE	8372	0	0.94	1	0.77	0.8	0.96	13	2	1.85	431.53	190404_TT1_Hclass_WK_Feces_014_B094_Neg	668.58270:3917 669.58737:1670 670.59204:430	197.18966:12 209.18761:6 219.60587:6 222.22280:6 227.19928:24 239.20154:148 250.21756:6 251.19710:6 252.22992:18 253.21471:6 256.22474:6 256.24046:6 267.23302:18 288.25328:18 308.29891:6 309.27869:12 319.30426:18 321.31921:6 323.29615:6 334.31284:12 336.30974:6 336.32750:84 337.31140:96 350.30195:24 350.34391:12 351.57991:6 352.31967:30 362.34202:31 364.32040:24 366.33840:6 374.34652:6 376.11911:6 378.33938:76 380.35206:244 381.35725:6 391.04702:6 392.35282:187 542.52344:6 554.53094:6 560.53745:6 564.54532:6 572.54057:61 576.53063:30 578.55497:6 590.55353:24 606.54417:6 608.56216:554 608.95750:6 609.55789:12	13	5	16	4	24	18	18	0	33	16	2	8	31	33	7	14	41	10	2	2	12	24	15	27	20	11	11	19	4	48	10	20	18	18	23	34	18	4	6	9	50	22	28	0	12	15	15	8	19	6	27	2	12	16	21	48	79	22	4	13	0	20	14	16	22	21	24	28	14	16	15	18	0	13	7	31	11	39	73	97	35	18	20	21	13	23	20	4	74	89	15	15	17	19	25	5	37	36	10	48	19	17	5	43	10	18	31	21	8	8	14	17	24	5	8	39	26	12	8	14	22	60	23	14	10	8	40	13	0	33	41	29	45	44	49	20	17	20	10	17	14	21	39	18	9	23	7	24	8	3309	52	9	31	34	9	98	50	14	5	10	14	34	4	13	17	23	13	21	35	20	12	17	8	20	42	8	137	20	13	12	9	14	7	32	11	47	18	64	45	36	25	7	21	20	129	28	2	26	30	25	42	40	31	56	5	13	20	2	55	12	8	14	43	22	42	22	19	29	20	8	14	19	7	35	9	6	16	16	13	11	12	11	15	10	161	10	5	25	35	16	9	42	75	15	15	20	27	15	5	31	63	60	5	12	6	13	39	8	35	11	171	15	2	19	0	32	16	32	34	43	33	39	14	14	66	42	165	16	9	23	24	46	16	26	12	23	188	16	44	20	38	18	51	114	8	18	21	213	22	28	38	14	17	145	30	96	11	0	79	59	11	50	97	21	18	36	29	21	13	23	21	108	25	23	29	20	15	38	61	190	22	0	31	37	51	52	47	67	77	36	24	29	25	13	3	20	0	18	13	62.7569	31.5281	21.0754	0.375	34.5524	331.638	34.9742	18.8775	0.918559	14.6509
8373	7.021	668.616	Unknown	[M-H]-	null	0	FALSE	null	null	null	null	null	null	999	FALSE	FALSE	FALSE	Normalized unit: pmol_per_mg_tissue	FALSE	FALSE	8357	1	0	null	null	null	null	null	null	null	233.08	190423_TT1_Hclass_WK_Feces_003_A042_Neg	668.61603:1844 669.62070:656 670.62536:0	null	0	0	0	0	4	106	0	0	12	0	40	0	0	80	0	0	3	0	24	6	0	6	6	0	29	2	0	0	0	0	250	0	7	14	4	0	0	0	0	2	173	0	2	0	0	2	2	0	2	0	79	0	2	0	0	0	0	13	0	0	0	8	36	2	4	0	0	83	0	0	4	8	0	0	4	0	9	0	0	59	57	0	0	0	0	5	0	0	63	41	0	5	0	18	2	0	44	6	0	198	0	0	0	0	0	0	0	0	0	0	2	0	0	0	0	37	0	0	0	26	0	2	62	0	0	0	0	16	0	4	4	9	0	12	16	14	0	0	4	5	0	2	14	2	18	0	2	0	10	5	60	0	5	0	4	5	0	0	0	0	0	526	0	0	2	31	0	0	4	0	0	0	62	0	9	12	2	0	3	3	5	0	0	0	0	8	0	17	5	17	0	3	0	2	0	0	0	13	6	53	0	4	82	9	0	0	0	0	0	0	0	4	4	73	18	0	44	0	0	0	0	95	0	6	0	0	0	0	0	124	0	0	0	0	43	0	4	0	0	7	0	0	0	485	0	4	0	0	0	0	6	8	0	0	0	0	3	0	52	0	2	0	0	0	0	3	11	0	4	0	24	20	0	370	855	100	0	0	0	0	0	146	0	27	0	0	0	0	0	0	0	0	0	16	0	0	0	0	54	0	70	86	0	71	0	0	0	39	0	2	0	35	0	2	8	6	18	0	5	0	59	178	0	0	0	17	0	0	4	0	0	0	4	11	0	10	10	0	0	0	0	0	0	0	0	0	0	0	0	20.4924	16.1506	17.6519	0	12.3159	62.4554	57.9794	91.2498	0	20.1862
8374	13.049	668.617	Cer 39:0;O2|Cer 16:0;O2/23:0	[M+CH3COO]-	null	0.31	TRUE	13.04	668.62	C39H79NO3	Cer_NDS	AZFQOICLECWXHI-UHFFFAOYSA-N	O=C(NC(CO)C(O)CCCCCCCCCCCCC)CCCCCCCCCCCCCCCCCCCCCC	310	TRUE	TRUE	TRUE	Normalized unit: pmol_per_mg_tissue; Annotation method: Msp20221205132019_conventional_converted_dev_1; Tag: Confirmed	FALSE	FALSE	8374	0	1	1	0.74	0.86	0.9	10	2	1.84	356.68	190404_TT1_Hclass_WK_Feces_049_C097_Neg	668.61926:1040 669.62393:417 670.62860:104	335.32557:12 335.33799:24 352.35874:12 353.33682:12 364.36329:12 378.37066:150 394.36760:24 560.44172:12 560.55968:12 560.58959:12 576.56746:12 576.57997:24 608.59767:175	37	292	99	264	454	121	342	122	697	0	123	551	584	404	371	781	1563	163	950	206	172	3308	284	179	485	0	140	494	256	312	211	725	386	888	890	1367	285	126	118	216	170	122	400	195	533	210	257	356	1289	74	879	106	135	266	431	1860	3128	703	1037	1158	4	539	535	798	698	753	831	959	1026	386	463	591	166	684	209	531	111	372	515	363	506	63	870	1223	358	431	525	367	1609	1040	857	336	605	255	1124	475	574	720	188	544	454	191	201	535	697	86	858	890	512	317	189	191	635	126	273	1039	177	1062	40	99	977	343	402	462	191	1139	1485	282	2	582	697	833	830	890	1086	978	419	122	243	347	256	755	1007	583	712	402	1025	650	573	628	424	90	212	363	88	217	1567	142	154	269	366	487	222	157	143	330	295	423	892	978	140	459	280	159	220	243	594	566	1218	710	295	260	124	196	615	995	235	880	838	843	508	298	393	686	5164	400	9	665	646	833	737	790	781	816	306	361	178	427	650	457	214	206	733	330	318	576	262	244	426	205	367	320	91	716	172	258	478	168	909	484	463	181	405	894	5694	132	210	144	79	419	385	948	474	283	710	1602	311	848	318	277	883	606	213	271	609	856	136	173	637	432	1491	235	233	782	10	717	757	827	837	815	905	827	95	363	335	1632	2020	213	354	338	954	661	880	245	196	557	460	181	349	378	1066	347	324	681	189	346	1198	746	257	427	594	142	1230	370	1133	285	326	466	865	365	92	338	549	2644	198	355	791	90	218	766	272	595	418	753	365	404	225	372	607	309	102	2	596	742	830	864	901	960	1020	1080	569	436	894	168	89	194	5	356	433	525.951	574.85	515.697	5.39583	774.62	460.409	806.872	441.27	3.26646	155.674
8375	13.199	668.62	low score: Cer 39:0;O2|Cer 21:0;O2/18:0	[M+CH3COO]-	null	0.12	TRUE	12.97	668.62	C39H79NO3	Cer_NDS	SFKADONSKZJVNN-UHFFFAOYSA-N	O=C(NC(CO)C(O)CCCCCCCCCCCCCCCCCC)CCCCCCCCCCCCCCCCC	520	TRUE	TRUE	FALSE	Normalized unit: pmol_per_mg_tissue; Annotation method: Msp20221205132019_conventional_converted_dev_1	FALSE	FALSE	8375	0	0.99	1	0.41	0.66	0.63	10	0.6	1.09	415.28	190423_TT1_Hclass_WK_Feces_010_A045_Neg	668.61963:12731 669.62430:5501 670.62896:1360	265.25205:24 267.23116:24 267.27204:36 269.28544:12 281.27941:12 282.28472:12 283.26365:12 308.29370:272 336.28709:12 338.30628:139 356.31292:24 368.35983:24 369.36571:12 409.38332:12 410.40056:12 411.41195:12 423.40021:12 606.59845:12 606.63129:12 608.59639:493 622.62354:24 668.63510:24 668.65963:24	411	218	18	264	539	221	342	122	680	0	141	352	584	322	344	154	535	69	490	92	421	3308	260	198	289	36	404	494	256	266	560	725	373	345	890	1367	218	118	118	208	151	0	152	195	272	154	6	139	684	74	879	107	92	122	349	1860	1049	583	346	335	2	292	483	406	447	715	451	595	1026	261	277	214	109	824	501	536	207	382	605	1832	465	134	457	889	224	823	494	250	1609	1774	353	318	152	237	22	274	313	505	256	277	294	581	226	726	270	61	276	890	512	150	189	251	596	158	375	599	315	394	76	484	345	370	1454	260	106	505	1286	199	6	529	520	517	830	890	1086	679	310	105	237	326	221	647	1007	274	510	955	1025	650	780	818	1086	92	1030	353	144	823	719	104	133	453	360	430	285	293	230	643	274	204	892	745	198	369	273	1897	306	230	304	357	457	301	346	233	116	180	615	443	170	880	684	650	450	653	291	686	2974	608	7	665	561	680	556	428	470	671	159	470	176	250	300	352	198	315	408	656	245	410	392	684	383	205	470	1132	96	453	146	255	2270	433	682	458	719	548	333	261	3502	163	302	118	389	335	645	948	1951	194	710	604	864	643	382	265	531	1582	172	140	133	669	290	1465	532	260	791	374	124	530	4	482	601	616	616	623	530	619	218	377	2333	907	1380	376	166	323	924	5235	880	154	78	356	590	105	335	198	429	259	340	640	108	346	1198	793	143	3201	433	142	519	603	822	268	487	2644	349	522	101	261	547	2644	137	245	422	50	83	229	151	542	192	327	355	392	116	360	915	309	85	4	456	482	565	606	575	641	679	1080	477	172	217	402	80	178	5	394	376	514.532	554.576	486.058	4.72917	576.551	470.722	657.04	622.899	1.78302	149.49
8376	7.093	669.173	Unknown	[M-H]-	null	0.15	TRUE	null	null	null	null	null	null	999	FALSE	FALSE	FALSE	Normalized unit: pmol_per_mg_tissue	FALSE	FALSE	8376	0	0	null	null	null	null	null	null	null	302.46	190408_TT1_Hclass_WK_Feces_QC_Neg_07	669.17297:39649 670.17764:21626 671.18231:0	74.75151:12 74.98972:1025 76.92457:12 90.73196:36 91.02104:4873 91.43485:12 92.02294:12 92.39220:12 92.99661:24 93.00291:24 93.07946:12 132.97407:24 148.53152:12 149.00847:1887 150.98691:12 164.51018:36 165.03963:5326 165.95815:12 166.09288:12 166.25390:12 166.70209:12 167.04837:12 167.08375:12 167.65297:12 206.99392:48 221.04277:24 222.30694:36 222.32100:12 223.02654:3014 224.02933:12 226.53445:12 239.05808:587 264.97805:48 281.01162:149 296.06769:12 296.09136:24 297.04525:1157 299.26927:12 309.27642:12 310.28041:12 313.07760:364 345.28051:12 359.29700:24 577.47623:12 591.39654:24 595.50167:12 669.42075:24 669.50928:92	68	141	128	99	158	350	274	154	454	48	675	75	72	190	117	249	310	430	148	89	103	418	88	74	1171	826	150	132	128	85	723	80	149	295	6543	616	183	141	470	66	588	123	794	1504	1744	496	135	76	597	1530	45	105	119	658	577	584	149	158	541	544	59	124	262	431	1461	2560	4629	6229	139	95	97	80	83	160	180	105	124	88	145	107	128	90	132	211	139	137	102	89	114	250	80	184	75	287	93	158	138	124	89	133	155	110	102	145	95	95	142	83	72	366	267	495	110	126	348	126	153	131	517	178	180	115	184	76	112	125	327	272	157	499	1076	1516	2174	2215	2708	2952	120	109	100	140	159	171	137	756	90	121	702	125	164	130	437	171	138	232	92	250	194	217	200	112	130	191	221	112	138	222	164	107	220	178	229	117	738	305	387	143	326	292	132	130	354	184	262	120	141	205	172	115	179	445	294	185	120	171	225	1089	195	151	310	1283	2365	4100	4986	4457	71	84	154	122	112	43	98	87	76	62	65	118	142	222	88	83	168	72	438	64	152	129	182	182	74	213	49	72	96	80	109	80	80	89	58	107	93	79	92	84	959	72	59	59	326	338	77	148	214	91	224	140	116	440	684	108	637	114	122	66	86	127	401	894	1809	4954	12427	18383	90	123	140	87	61	6	137	70	63	72	52	102	69	47	94	116	68	148	74	69	97	162	95	90	114	127	106	104	95	159	224	112	4	239	118	89	147	101	215	81	145	82	297	73	73	240	97	4	141	117	75	103	214	236	241	121	5	125	41	53	930	260	1724	2113	2914	3030	3324	186	164	224	97	109	88	92	126	465	319	238.115	196.814	230.696	112.625	2717.82	274.454	217.132	636.799	56.5038	3546.22
8377	1.658	669.28	Unknown	[M-H]-	null	0	FALSE	null	null	null	null	null	null	999	FALSE	FALSE	FALSE	Normalized unit: pmol_per_mg_tissue	FALSE	FALSE	8377	0	0	null	null	null	null	null	null	null	48.88	190408_TT1_Hclass_WK_Feces_010_B030_Neg	669.28027:1524 670.28494:611 671.28961:393	null	34	21	21	9	12	12	18	64	10	33	30	46	23	24	7	14	53	15	12	6	7	49	85	27	30	17	25	2	15	11	4	15	16	26	10	24	40	57	16	15	15	17	4	6	15	18	11	19	18	13	13	5	11	26	15	23	10	44	46	10	0	54	12	17	17	31	25	20	21	19	30	28	36	16	11	6	30	11	5	8	13	16	44	12	9	2	15	5	32	33	28	24	20	24	16	15	11	17	21	11	19	20	6	30	36	18	5	226	39	26	18	9	43	16	16	12	14	16	21	21	8	23	2	9	22	6	43	18	0	32	18	22	18	26	18	18	13	17	30	4	10	15	7	19	14	9	17	29	4	5	14	12	183	30	7	7	4	36	9	8	8	55	11	14	10	22	19	19	52	21	16	43	12	36	2	13	11	7	7	10	5	54	12	9	12	37	6	4	61	10	34	9	5	14	13	25	0	9	21	21	26	13	17	18	2	26	26	6	19	16	9	6	14	540	18	6	10	57	20	34	25	22	9	10	10	12	32	30	3	21	14	16	6	14	24	8	11	8	30	10	15	24	8	44	4	5	12	7	2	19	13	23	13	12	12	27	12	6	32	8	15	34	24	17	0	18	17	8	14	26	28	16	5	10	14	32	44	35	21	35	15	30	18	19	32	52	45	32	6	24	36	4	45	77	27	28	27	10	28	16	19	53	43	20	12	64	49	35	34	7	19	19	36	18	11	5	44	75	17	4	30	13	39	23	5	10	25	5	35	36	3	0	24	13	22	32	16	5	7	14	69	10	48	34	14	15	0	16	35	25.5915	19.6056	24.4924	0	20.1892	53.9222	14.8057	29.4614	0	9.02374
8378	9.297	669.309	Unknown	[M-H]-	null	0	FALSE	null	null	null	null	null	null	999	FALSE	FALSE	FALSE	Normalized unit: pmol_per_mg_tissue	FALSE	FALSE	8378	0	0	null	null	null	null	null	null	null	51.72	190401_TT1_Hclass_WK_Feces_059_A089_Neg	669.30890:670 670.31357:370 671.31823:0	null	11	9	3	0	12	2	7	5	2	4	2	11	4	10	11	10	22	10	3	6	0	4	5	16	0	2	7	0	24	31	3	5	0	0	4	4	10	13	3	0	33	5	2	3	6	0	34	9	6	3	6	5	2	0	38	12	12	6	2	2	2	17	8	14	12	18	15	19	4	4	13	43	15	10	6	43	2	9	2	7	4	30	135	12	5	4	6	4	9	11	10	5	18	10	8	2	13	18	7	6	46	4	2	2	0	4	12	5	2	4	9	2	39	69	24	13	16	25	36	2	2	5	5	16	5	10	510	4	2	12	17	12	16	18	20	20	50	20	19	26	20	16	26	9	11	65	16	29	26	19	30	17	15	13	16	19	10	20	9	20	11	17	12	29	9	26	21	14	13	26	17	28	13	22	23	15	17	16	11	14	18	8	29	14	8	16	14	18	34	18	59	27	42	15	17	9	7	17	12	28	27	26	24	28	14	19	21	27	15	14	16	15	14	21	27	16	19	16	19	13	34	22	29	13	21	23	18	14	17	15	22	47	14	14	13	14	14	27	13	18	16	26	33	18	18	16	24	28	15	12	20	49	15	66	17	13	20	19	31	18	16	15	12	19	8	27	22	16	20	29	17	25	18	21	19	24	12	7	10	9	17	16	20	20	11	8	9	12	33	15	14	17	21	9	8	8	7	53	12	38	9	14	5	53	17	65	20	13	99	18	15	10	53	19	12	13	8	19	5	7	25	13	10	11	19	14	9	14	15	54	5	14	23	19	22	30	30	22	11	13	10	0	0	17	3	3	0	4	7	17.8201	16.465	18.8908	5.65625	18.9882	19.5476	13.2021	49.1184	5.2894	6.72439
8379	1.068	669.335	Unknown	[M-H]-	null	0	TRUE	null	null	null	null	null	null	999	FALSE	FALSE	FALSE	Normalized unit: pmol_per_mg_tissue	FALSE	FALSE	8379	0	0	null	null	null	null	null	null	null	139.04	190328_TT1_Hclass_WK_Feces_027_A056_Neg	669.33466:1028 670.33932:290 671.34399:0	237.09178:126 267.05971:24 282.08182:12 297.09375:12 297.11431:48 308.07084:12 315.15358:24 345.16431:12 351.17074:36 376.15677:12 393.19281:151 396.16849:24 402.14240:12 411.19205:24 423.16128:12 436.19431:12 438.19337:36 453.21072:48 549.29369:275 567.28846:24 592.27280:24 609.31546:144 669.23864:12	14	4	7	0	10	24	4	5	11	6	5	8	0	12	7	6	0	9	11	12	14	21	11	6	14	12	978	0	16	6	12	22	6	4	6	14	6	8	4	7	13	7	3	4	2	5	12	6	11	10	9	2	5	0	5	1	6	7	8	0	0	9	5	10	6	18	23	41	7	4	9	4	6	4	17	12	5	5	8	6	10	2	10	8	4	9	6	8	14	6	7	10	8	4	8	4	3	7	4	12	5	6	5	9	25	13	2	4	4	2	12	15	10	4	8	4	17	7	11	8	2	6	16	4	8	10	5	8	0	4	1	10	28	30	14	44	9	5	33	7	4	6	7	6	5	17	9	4	5	8	8	7	19	10	8	14	5	7	0	4	5	6	0	4	4	14	12	11	9	10	2	9	18	9	14	0	10	28	4	4	21	4	11	10	8	0	6	2	7	7	12	25	7	7	4	6	0	13	11	4	19	21	6	19	4	4	29	7	4	6	11	2	1	23	19	7	18	14	27	5	5	7	9	12	9	9	7	5	9	15	7	13	0	8	7	8	28	4	15	2	2	8	6	12	4	0	6	5	0	9	6	11	3	5	5	5	0	22	15	11	7	20	8	4	0	16	6	6	6	10	12	14	21	10	10	32	8	5	5	0	14	20	4	16	4	5	15	4	6	21	6	4	4	14	18	6	15	2	6	15	7	2	8	12	10	6	6	17	5	4	11	5	2	4	37	6	7	10	10	9	8	23	7	4	10	21	1	5	9	17	8	0	17	20	25	0	26	24	27	6	4	15	9	26	4	4	0	19	14	9.08965	8.40188	17.3353	0	15.5304	6.05206	5.83565	94.009	0	10.2769
8380	6.565	669.47	low score: PE-Cer 34:4;O3|PE-Cer 14:1;O2/20:3;O	[M-H]-	null	0.09	TRUE	7.85	669.461	C36H67N2O7P	PE_Cer	KJAIDUUKAFVHCH-UHFFFAOYSA-N	O=C(NC(COP(=O)(O)OCCN)C(O)C=CCCCCCCCCC)CC(O)CCCCCCCC=CCC=CCC=CCC	520	TRUE	TRUE	FALSE	Normalized unit: pmol_per_mg_tissue; Annotation method: Msp20221205132019_conventional_converted_dev_1	FALSE	FALSE	8380	0	0.81	0.95	0	0.06	0.14	4	0.5	0.71	74.38	190408_TT1_Hclass_WK_Feces_052_A019_Neg	669.46570:972 670.47037:597 671.47503:0	165.04360:36 281.24720:319 283.26443:12 299.19590:24 299.23888:12 301.21548:36 303.23280:60 321.23971:48 335.21669:12 365.21475:24 585.48422:181 607.43714:12 607.47415:24 625.47507:36 669.32437:12 669.48232:24 669.50085:12	66	79	27	75	134	56	95	116	71	85	125	131	68	106	56	70	132	186	107	113	23	50	46	51	113	84	66	74	180	12	263	71	86	67	110	58	51	173	79	56	0	83	59	44	17	146	61	103	62	13	76	112	50	54	42	139	77	47	74	153	4	103	92	53	26	0	51	134	169	132	158	221	245	187	142	334	150	219	105	320	148	192	184	120	105	142	164	91	160	141	128	98	268	144	118	144	485	253	218	204	193	171	30	193	117	153	168	105	33	149	196	120	144	253	117	92	276	331	218	235	158	306	194	317	167	217	63	246	4	209	205	242	180	127	151	172	636	427	240	906	140	517	441	477	506	654	359	515	392	303	314	673	384	734	558	419	440	621	494	464	280	553	147	574	440	545	603	655	676	857	395	623	742	348	718	182	328	332	548	243	678	292	359	665	143	171	457	839	588	549	740	637	976	362	505	513	21	505	429	684	566	607	561	837	402	212	601	336	273	323	155	77	333	563	453	426	504	109	645	282	458	376	460	631	473	209	570	545	707	427	551	182	740	80	480	345	353	321	386	426	130	306	465	423	103	241	524	364	341	287	312	343	332	320	122	628	284	521	435	473	331	306	42	510	7	417	535	525	593	450	484	528	445	534	221	205	246	192	221	150	170	433	184	210	104	348	101	300	369	393	271	223	327	354	142	285	398	298	248	332	333	179	144	338	253	277	194	356	80	302	461	148	183	95	401	242	292	136	160	280	415	257	71	236	203	13	198	228	247	151	145	5	373	278	192	174	90	217	223	43	79	115	40	36	31	71	0	139	174	257.664	306.746	254.741	6.66667	306.133	176.911	207.029	198.587	7.30621	215.646
8381	8.292	669.484	Unknown	[M-H]-	null	0	TRUE	null	null	null	null	null	null	999	FALSE	FALSE	FALSE	Normalized unit: pmol_per_mg_tissue	FALSE	FALSE	8381	0	0	null	null	null	null	null	null	null	64.88	190401_TT1_Hclass_WK_Feces_059_A089_Neg	669.48364:786 670.48831:363 671.49298:0	277.21675:24 297.23986:12 669.52698:24	32	8	29	15	29	0	10	10	16	0	0	31	26	0	12	15	43	27	6	17	4	36	16	79	0	34	51	17	48	80	0	10	12	0	39	24	0	42	29	43	0	40	14	2	11	15	0	14	22	17	8	23	25	32	53	38	0	45	22	21	2	18	14	9	0	17	23	0	12	15	27	29	26	11	8	58	0	10	34	33	5	77	72	29	0	5	13	45	0	66	22	0	20	0	46	82	14	17	22	0	38	68	13	10	24	46	40	97	25	16	56	0	28	16	41	12	16	38	22	0	25	41	0	24	33	48	640	12	0	29	29	21	14	27	17	0	19	44	0	29	9	13	72	45	48	40	19	48	11	0	41	39	8	19	19	44	13	39	20	14	11	27	20	47	79	67	52	9	43	26	87	33	23	17	21	20	112	61	61	40	74	18	8	31	15	21	22	23	51	44	41	19	19	16	81	26	2	28	24	59	9	16	18	0	18	8	27	13	0	38	14	14	32	0	0	23	0	6	34	14	65	24	33	35	23	8	33	18	17	12	33	30	10	19	41	48	34	62	111	34	13	43	38	39	20	16	0	41	17	0	0	25	21	21	27	11	24	10	0	8	2	46	9	46	0	25	24	26	47	28	36	43	13	22	18	29	35	14	31	69	29	3	34	55	80	9	16	24	44	18	18	23	47	4	7	47	51	34	41	24	26	10	23	41	26	18	29	70	402	71	0	56	49	6	62	208	44	56	11	31	63	16	42	26	36	30	63	63	51	123	19	0	53	27	45	57	58	20	46	14	5	75	48	57	30	25	0	81	51	32.0922	30.7219	33.2412	0.75	28.0422	44.5403	28.8918	62.3807	1.1619	18.9917
8382	6.674	669.507	RIKEN N-VS1 ID-3945 from Mouse_Feces_WT_N_Ctr	[M-H]-	null	0.02	TRUE	7.41	669.509	null	Unknown	null	null	330	TRUE	TRUE	TRUE	Normalized unit: pmol_per_mg_tissue; Annotation method: Msp20221205132019_conventional_converted_dev_1	FALSE	FALSE	8382	0	0.94	1	0.54	0.67	0.84	3	0.67	1.07	169.48	190401_TT1_Hclass_WK_Feces_048_C086_Neg	669.50745:2257 670.51211:1070 671.51678:955	89.02402:12 269.25348:24 279.23002:48 297.23876:36 341.10799:12 343.11452:24 371.25481:48 371.28726:12 389.26752:70 452.28057:12 557.38330:48 669.50680:490 669.55000:24 670.51599:12	144	138	169	254	387	1414	352	201	871	717	261	207	80	472	1022	69	102	218	541	387	97	0	552	92	258	89	203	52	212	658	216	464	196	246	373	114	224	87	7	25	479	60	342	716	51	573	278	31	178	497	275	60	0	33	225	346	184	312	37	48	0	312	347	427	460	389	468	537	20	210	36	474	17	549	725	104	1242	249	48	337	554	14	33	334	14	233	54	20	767	704	436	659	103	126	201	193	539	414	413	1213	317	98	5	228	21	273	29	89	268	134	317	549	236	774	271	1468	390	137	476	526	151	780	648	42	22	135	432	250	0	381	409	475	440	470	531	652	583	158	237	22	396	190	106	22	83	65	289	397	310	158	177	455	820	302	398	609	459	105	48	63	95	419	0	242	173	89	402	336	47	117	0	50	213	225	560	79	0	450	93	7	255	39	230	488	74	53	315	1044	374	333	186	446	28	566	257	380	0	310	314	355	348	371	439	396	90	46	264	230	177	42	18	18	188	304	287	51	448	9	389	346	130	166	15	498	275	748	219	712	101	882	126	110	111	135	402	286	213	46	241	648	100	227	768	199	87	16	74	45	0	724	602	373	79	154	0	190	322	222	677	373	160	140	473	44	0	356	350	374	367	396	428	394	203	232	82	688	399	132	74	373	576	225	84	1096	40	50	189	150	87	423	24	110	54	380	268	75	104	290	650	377	545	448	90	230	262	92	206	407	386	68	635	207	127	151	692	916	313	185	123	10	264	670	330	405	364	955	287	492	233	149	6	0	328	394	449	455	534	540	555	10	221	730	40	850	46	18	0	348	335	257.3	330.353	263.809	0	417.078	266.133	270.49	241.914	0	79.8601
8383	4.59	669.508	Unknown	[M-H]-	null	0.01	TRUE	null	null	null	null	null	null	999	FALSE	FALSE	FALSE	Normalized unit: pmol_per_mg_tissue	FALSE	FALSE	8383	0	0	null	null	null	null	null	null	null	148.05	190408_TT1_Hclass_WK_Feces_020_C015_Neg	669.50781:1951 670.51248:808 671.51715:2451	277.21674:36 295.22644:469 373.27388:154	19	7	0	6	15	108	34	180	31	4	67	76	76	54	70	0	2	18	21	36	13	10	85	129	121	5	2	0	5	160	55	6	34	4	66	4	20	135	0	0	408	0	403	33	0	124	19	0	56	77	683	4	0	21	60	0	8	35	22	0	0	77	72	93	105	134	132	193	0	2	88	68	56	21	15	57	99	36	0	285	57	0	101	36	4	180	4	0	24	32	33	30	25	7	0	283	119	46	46	130	35	18	0	152	4	0	6	0	26	4	4	68	184	232	113	4	157	189	52	61	32	21	182	41	21	11	396	59	0	92	89	101	106	133	171	237	139	5	2	15	0	32	48	0	0	137	29	2	15	20	6	103	40	62	29	24	29	9	0	66	3	97	0	17	0	43	2	42	71	22	0	0	40	24	47	0	8	11	9	2	22	0	10	144	3	0	14	83	343	2	113	11	10	87	31	82	0	108	97	102	104	154	141	140	4	2	53	8	2	0	0	0	18	28	80	4	73	0	18	0	15	12	12	1032	38	25	37	46	105	49	4	0	70	0	317	21	47	0	481	6	0	133	182	8	0	8	118	6	25	12	97	64	51	25	4	12	34	158	28	43	27	29	17	2	0	104	67	104	123	129	165	110	99	39	90	36	65	14	0	19	7	36	0	113	21	0	43	76	559	106	5	0	27	24	61	36	13	96	46	163	215	49	6	128	0	378	10	35	28	43	93	18	305	14	45	37	423	12	30	18	131	40	0	50	12	26	34	57	2	60	0	0	104	61	84	102	148	165	238	0	2	30	0	151	6	0	0	57	63	48.041	81.8838	45.1121	0	119.125	80.2187	148.034	70.8163	0	43.3767
8384	7.006	669.509	SE 24:1;O4/18:2;O	[M-H]-	null	0.07	TRUE	8.88	669.51	C42H70O6	DCAE	KWJTVVZXEIYQNL-UHFFFAOYSA-N	O=C(O)CCC(C)C1CCC2C3CCC4CC(OC(=O)CCCCCCC(O)C=CCC=CCCCCC)CCC4(C)C3CC(O)C12C	310	TRUE	TRUE	TRUE	Normalized unit: pmol_per_mg_tissue; Annotation method: Msp20221205132019_conventional_converted_dev_1	FALSE	FALSE	8384	0	0.61	1	0.59	0.6	0.86	4	2	1.71	188.87	190404_TT1_Hclass_WK_Feces_019_C098_Neg	669.50909:1197 670.51376:582 671.51843:920	223.16311:24 295.22475:24 333.27579:24 334.28416:24 335.28914:12 345.28239:12 347.28950:12 357.27242:12 373.27259:48 391.28609:12 545.36966:12 545.39424:12 569.41413:36 595.48398:24 597.45307:24 597.47550:12 651.49364:48 667.32279:12 669.50843:438	167	290	187	141	329	721	691	211	1147	496	544	263	193	449	966	56	164	283	252	340	82	251	720	153	424	91	0	226	281	1045	197	422	101	188	930	116	483	357	57	0	622	95	259	228	62	322	214	36	135	552	242	53	24	44	159	105	445	924	39	126	0	348	359	516	401	314	490	515	24	163	53	367	45	636	483	86	699	136	203	335	453	18	37	516	10	174	180	127	507	763	515	974	166	195	417	381	713	780	331	3514	234	138	5	760	2	187	197	124	268	135	397	551	166	875	850	388	277	161	1301	550	137	689	441	71	86	473	521	510	0	403	422	422	428	476	490	522	679	122	144	37	0	223	278	20	62	45	243	175	299	252	530	566	1009	393	1035	357	335	236	50	91	48	258	0	396	63	188	421	241	162	143	0	3	324	86	865	118	0	705	154	0	200	34	170	532	62	64	332	698	150	98	216	627	83	362	165	314	0	353	375	306	443	402	513	478	229	48	392	190	83	64	94	15	495	457	548	115	546	24	386	261	206	453	16	852	339	757	197	1466	195	761	223	220	326	146	537	252	473	13	404	466	111	498	1303	155	163	55	172	82	22	434	800	503	100	684	0	201	590	340	568	617	161	220	582	61	0	317	307	341	358	345	401	502	269	237	545	726	325	112	123	280	500	205	204	2418	56	72	217	223	144	537	395	147	100	536	327	90	83	965	873	399	1060	274	84	367	177	97	619	266	445	92	607	453	335	118	656	911	560	138	111	20	261	953	264	684	382	975	342	510	408	204	59	0	401	463	512	467	479	542	569	0	179	869	467	852	65	8	0	483	474	315.909	377.195	339.401	0	430.743	408.738	304.987	343.41	0	74.0584
8385	7.449	669.51	RIKEN N-VS1 ID-3945 from Mouse_Feces_WT_N_Ctr	[M-H]-	null	0.06	TRUE	7.41	669.509	null	Unknown	null	null	330	TRUE	TRUE	TRUE	Normalized unit: pmol_per_mg_tissue; Annotation method: Msp20221205132019_conventional_converted_dev_1	FALSE	FALSE	8385	0	1	1	0.7	0.79	0.83	3	0.67	1.11	218.53	190423_TT1_Hclass_WK_Feces_019_B047_Neg	669.50909:1259 670.51376:584 671.51843:321	279.23481:36 343.26561:12 345.28306:12 389.26664:48 389.28144:12 407.28156:24 495.34051:12 667.35640:12 669.50763:573 669.56192:24	74	5196	56	176	213	118	217	167	596	178	104	97	330	167	407	77	996	239	86	203	76	461	197	266	142	98	217	2069	64	848	68	76	248	49	101	323	175	6	205	134	442	123	155	27	71	229	81	265	19	307	410	111	56	82	86	447	104	595	36	341	0	337	320	367	371	435	445	490	135	383	97	394	37	157	601	92	158	150	551	87	327	26	88	69	18	90	1086	698	317	300	82	199	407	283	455	48	219	178	68	592	997	855	32	185	262	1651	358	328	38	100	74	214	301	397	281	313	212	222	220	448	89	506	394	124	45	71	2496	147	0	341	386	394	387	461	466	472	410	143	723	41	88	28	177	63	219	84	70	308	150	548	1312	254	200	251	84	171	96	209	51	219	100	222	18	199	265	90	106	158	90	208	50	110	158	78	749	96	100	205	160	92	166	38	40	28	65	101	110	213	283	147	42	148	73	112	244	230	2	327	309	359	366	384	362	383	147	92	131	49	802	144	138	30	95	126	169	159	185	142	340	177	51	103	18	186	89	421	104	616	117	196	83	196	139	36	790	138	48	106	211	198	194	140	423	120	168	130	201	146	48	190	1339	932	109	49	0	312	142	94	145	201	156	56	147	352	0	323	341	323	368	350	433	379	184	75	41	161	283	48	281	647	411	88	113	463	38	118	649	212	51	169	808	260	302	209	179	144	100	220	142	168	106	184	101	193	19	162	141	173	732	723	558	490	781	127	414	1104	154	237	54	30	133	236	64	185	141	208	82	301	313	160	471	0	307	326	379	447	419	434	461	107	83	184	773	346	59	18	0	203	245	264.07	296.976	225.15	0.375	375.623	291.192	547.163	330.824	0.918559	62.9232
8386	7.806	669.511	RIKEN N-VS1 ID-3945 from Mouse_Feces_WT_N_Ctr	[M-H]-	null	0.03	TRUE	7.41	669.509	null	Unknown	null	null	330	TRUE	TRUE	TRUE	Normalized unit: pmol_per_mg_tissue; Annotation method: Msp20221205132019_conventional_converted_dev_1	FALSE	FALSE	8386	0	0.98	1	0.55	0.67	0.8	3	0.67	1.07	163.36	190408_TT1_Hclass_WK_Feces_015_A031_Neg	669.50885:800 670.51352:361 671.51819:716	74.02313:24 279.23042:101 281.25011:12 343.25997:12 365.34380:12 389.26830:75 669.44204:12 669.51178:218 669.55903:12	0	819	0	18	350	317	85	53	299	128	81	56	198	86	0	98	642	67	372	306	208	0	149	258	67	256	0	494	163	588	75	296	212	72	254	48	588	0	588	0	294	100	448	0	118	332	197	0	0	212	259	121	0	0	37	113	277	63	0	46	0	277	148	424	413	523	386	612	137	205	228	164	99	268	245	54	163	484	623	32	514	198	12	186	0	138	489	0	494	500	270	119	774	335	180	69	291	236	188	119	397	0	10	251	49	524	0	420	64	87	78	197	226	476	527	166	329	75	252	219	212	214	237	62	62	26	626	187	0	197	265	259	334	377	624	625	102	223	739	11	189	108	273	249	222	112	77	503	91	302	1008	121	178	336	108	114	109	72	78	90	150	316	19	96	272	65	372	190	78	233	0	73	62	106	532	294	0	188	367	22	52	325	46	252	238	463	104	318	448	194	46	152	369	135	125	558	3	183	217	191	243	314	321	366	368	86	144	113	70	421	295	64	116	163	152	366	88	343	684	166	116	72	46	193	416	433	93	160	81	52	54	488	63	108	269	291	132	311	351	253	124	378	524	185	36	99	82	535	79	412	456	938	148	155	0	151	330	28	368	655	33	71	74	143	0	184	416	305	219	316	233	541	196	154	120	413	0	255	144	193	201	324	502	149	82	90	452	41	153	188	467	337	378	187	51	0	214	47	175	480	262	43	274	363	0	205	229	111	1097	0	112	253	488	64	210	735	576	58	24	0	120	553	28	412	338	271	121	456	191	716	185	0	171	221	254	292	441	379	739	253	408	86	169	193	0	0	0	287	283	217.244	236.107	200.654	0.5625	340.039	217.605	177.884	181.172	1.37784	145.333
8387	9.132	669.527	SE 24:1;O4/19:1	[M-H]-	null	0.02	TRUE	10.15	669.546	C43H74O5	DCAE	IQXMCKPTJXIOSC-UHFFFAOYSA-N	O=C(O)CCC(C)C1CCC2C3CCC4CC(OC(=O)CCCCCCCC=CCCCCCCCCC)CCC4(C)C3CC(O)C12C	310	TRUE	TRUE	TRUE	Normalized unit: pmol_per_mg_tissue; Annotation method: Msp20221205132019_conventional_converted_dev_1	FALSE	FALSE	8387	0	0.88	0.97	0.55	0.46	0.74	3	2	1.68	198.89	190401_TT1_Hclass_WK_Feces_022_A079_Neg	669.54309:2197 670.54776:961 671.55243:0	277.25544:24 279.23026:36 281.24617:24 295.26150:36 299.25380:24 329.29124:12 373.27147:36 561.48757:48 579.48826:12 599.46185:12 599.50837:60 601.51412:12 609.50836:12 611.48152:12 611.50581:12 623.50484:12 667.37544:12 669.47602:12 669.54270:351	0	395	42	0	39	81	122	0	169	109	0	112	417	123	0	85	550	29	122	6	49	452	99	657	35	106	377	510	132	982	207	0	80	154	0	596	0	91	378	226	120	193	212	90	60	158	186	228	315	0	471	384	148	1217	178	191	222	0	86	298	6	217	157	220	218	232	249	310	198	206	73	52	74	0	4	61	80	94	274	318	59	98	102	55	55	71	289	270	50	1576	0	53	363	195	72	129	222	0	5	106	76	366	85	100	138	760	336	165	42	18	54	55	118	147	177	51	83	72	72	245	105	0	85	149	34	117	4911	96	0	98	113	226	143	135	248	219	4	0	77	25	36	45	115	111	93	89	75	79	13	209	92	28	0	0	0	59	42	27	47	24	41	0	35	30	94	58	16	0	87	111	58	93	215	120	0	42	92	47	74	47	89	79	78	38	0	114	43	0	10	34	80	0	37	0	144	0	10	107	110	110	72	127	135	83	29	37	27	25	136	53	27	27	76	192	10	57	41	72	15	34	22	36	34	22	23	35	0	16	47	0	118	0	44	59	218	0	42	23	44	0	65	0	57	0	0	63	40	43	33	40	231	111	26	0	27	225	0	108	0	24	127	15	0	173	4	68	81	85	83	69	99	91	20	64	80	50	1039	14	88	0	41	104	43	0	41	43	219	51	137	0	231	60	163	0	49	192	53	213	0	158	90	47	27	323	29	114	0	0	690	293	126	0	176	0	0	0	194	49	21	33	41	121	0	34	49	0	32	0	323	263	133	2	88	99	131	115	107	153	128	36	17	26	49	0	12	24	0	18	23	129.899	108.287	143.235	3.67708	134.252	162.533	178.899	500.345	3.96319	67.6221
8388	8.616	669.529	RIKEN N-VS1 ID-3948 from Mouse_AdrenalGlands_WT_N_Ctr	[M-H]-	null	0.01	TRUE	10.4	669.53	null	Unknown	null	null	330	TRUE	TRUE	TRUE	Normalized unit: pmol_per_mg_tissue; Annotation method: Msp20221205132019_conventional_converted_dev_1	FALSE	FALSE	8388	0	0.65	1	0.28	0.24	0.72	5	0.6	0.88	232.62	190423_TT1_Hclass_WK_Feces_017_B033_Neg	669.52911:2842 670.53378:1483 671.53845:420	253.21875:12 255.23067:36 281.24960:24 295.22787:12 609.47802:24 609.49642:24 669.51915:24 669.53757:12	106	118	31	58	136	126	113	63	72	187	158	65	82	129	121	38	116	69	235	98	83	121	76	130	151	131	246	70	81	199	106	261	169	61	77	95	354	72	55	46	244	34	59	151	29	84	155	62	130	90	110	61	84	89	104	118	253	114	51	94	0	128	128	135	143	147	182	217	26	80	103	143	78	64	85	92	118	136	229	160	117	137	105	88	158	77	78	81	119	82	85	155	104	76	185	117	148	117	94	217	136	158	34	53	121	140	48	96	123	22	127	157	114	179	175	53	181	90	118	238	117	190	175	58	87	83	1226	102	0	148	131	167	172	176	197	221	143	111	406	63	336	131	157	122	21	140	38	205	80	129	126	365	129	111	70	118	85	117	82	282	115	154	101	152	222	109	222	92	385	76	99	75	235	116	144	98	118	167	86	39	194	43	82	165	111	97	85	95	142	94	102	163	105	34	149	219	5	155	153	161	156	163	163	170	43	90	111	57	142	84	188	71	94	31	152	49	134	171	88	60	100	137	71	220	164	103	54	173	125	169	167	247	128	121	96	119	178	329	128	82	212	125	81	193	168	41	118	50	71	286	352	245	111	70	30	91	192	161	190	317	22	134	95	93	0	136	130	145	137	172	160	182	119	65	125	286	47	42	198	83	182	257	172	752	28	30	482	72	1948	180	77	63	84	87	137	111	158	181	149	325	203	49	49	56	126	75	198	68	793	129	225	227	319	13	104	121	623	72	40	79	369	278	48	225	243	125	114	209	155	293	74	0	196	198	202	199	235	273	294	72	107	114	96	116	77	26	4	123	126	155.707	134.367	139.677	1.61458	170.78	210.746	83.0163	142.622	2.51073	39.7885
8389	5.021	669.531	Unknown	[M-H]-	null	0	FALSE	null	null	null	null	null	null	999	FALSE	FALSE	FALSE	Normalized unit: pmol_per_mg_tissue	FALSE	FALSE	8389	0	0	null	null	null	null	null	null	null	100.61	190404_TT1_Hclass_WK_Feces_022_C008_Neg	669.53088:1171 670.53555:895 671.54022:621	null	0	41	0	17	5	2	20	57	33	0	15	24	11	20	49	4	83	13	2	16	0	47	68	0	2	2	6	0	35	90	38	4	12	10	37	58	4	7	9	2	34	0	26	15	2	6	5	8	0	14	33	20	5	15	28	20	14	8	7	6	0	55	19	13	4	26	13	16	20	10	41	18	73	3	6	26	0	57	11	44	4	158	62	22	11	0	21	8	4	25	5	2	22	22	17	68	16	8	22	4	38	22	2	20	29	10	8	5	0	8	21	32	18	50	50	12	7	14	24	38	4	17	9	8	5	12	562	6	0	13	32	15	23	12	11	7	2	0	0	8	0	4	4	3	2	4	0	0	0	0	20	2	0	6	2	2	0	822	6	16	0	8	0	0	6	0	2	22	11	6	18	0	21	5	0	0	2	21	0	0	4	0	0	19	0	0	0	0	2	1	2	2	0	0	4	26	0	8	14	14	5	9	7	10	0	0	2	54	4	2	0	0	2	5	0	0	11	0	11	0	2	0	0	32	14	6	0	0	2	2	0	12	0	0	20	21	7	0	29	4	0	7	22	4	2	3	0	4	5	0	14	12	10	13	4	2	0	0	4	0	6	0	0	0	0	18	13	31	4	2	9	17	12	18	0	2	6	0	12	20	0	13	7	0	0	55	25	0	42	0	12	9	11	49	4	14	20	0	4	6	4	7	5	17	0	31	5	2	73	30	46	10	0	0	4	8	26	7	10	10	18	7	0	12	0	0	11	16	0	32	6	0	28	18	14	18	4	19	12	41	17	70	57	41	38	4	0	66	135	13.7184	22.8762	16.2506	0	19.8193	17.5955	83.5748	55.601	0	23.3312
8390	11.249	669.542	low score: SE 24:1;O4/19:1	[M-H]-	null	0.04	TRUE	10.15	669.546	C43H74O5	DCAE	IQXMCKPTJXIOSC-UHFFFAOYSA-N	O=C(O)CCC(C)C1CCC2C3CCC4CC(OC(=O)CCCCCCCC=CCCCCCCCCC)CCC4(C)C3CC(O)C12C	520	TRUE	TRUE	FALSE	Normalized unit: pmol_per_mg_tissue; Annotation method: Msp20221205132019_conventional_converted_dev_1	FALSE	FALSE	8390	0	0.86	0.92	0.36	0.37	0.71	3	0.33	0.9	178.09	190401_TT1_Hclass_WK_Feces_036_A072_Neg	669.54089:826 670.54556:385 671.55023:149	281.24495:6 459.38911:6 669.55827:12 669.57582:6	57	21	31	250	152	85	120	31	25	85	75	200	314	126	13	381	293	44	148	46	25	983	52	105	62	21	74	60	20	175	115	264	104	406	136	187	76	14	11	575	88	79	110	62	338	77	79	41	87	11	98	22	87	1445	44	532	710	188	763	332	0	182	202	179	218	227	225	375	233	65	602	401	69	105	257	64	72	118	79	106	78	49	1458	81	456	348	134	527	286	1957	302	48	500	44	258	3018	100	76	249	159	89	464	408	757	1811	73	356	96	191	77	59	17	255	39	66	435	190	327	7	41	436	89	49	49	287	82	983	66	0	342	337	351	357	407	414	431	271	146	73	40	105	54	186	300	334	48	188	321	151	870	114	79	90	69	57	155	68	50	57	142	68	110	57	70	74	67	254	187	136	101	38	760	520	46	51	63	495	114	331	299	144	31	78	11	48	864	74	319	391	179	136	91	284	82	356	63	2	359	352	385	317	322	344	329	398	56	39	163	551	223	108	27	196	76	43	92	99	43	190	97	175	46	28	77	19	113	56	21	50	78	72	24	73	454	438	1	61	14	64	61	166	219	190	100	68	645	102	169	18	145	491	270	15	50	205	83	164	55	193	104	1278	49	20	442	2	316	326	309	293	304	297	335	40	4	14	64	385	43	31	163	120	133	50	0	19	94	92	130	183	45	129	13	44	76	18	28	47	0	100	22	116	10	128	15	121	0	19	18	369	35	15	37	14	230	57	20	346	0	117	2557	2	44	14	822	64	12	13	19	809	0	225	2	138	346	384	462	512	569	175	366	59	38	54	85	50	167	0	101	114	203.353	178.245	214.786	1.125	314.475	300.098	341.504	357.029	1.23238	104.401
8391	11.092	669.543	RIKEN N-VS1 ID-3948 from Mouse_AdrenalGlands_WT_N_Ctr	[M-H]-	null	0.03	TRUE	10.4	669.53	null	Unknown	null	null	330	TRUE	TRUE	TRUE	Normalized unit: pmol_per_mg_tissue; Annotation method: Msp20221205132019_conventional_converted_dev_1	FALSE	FALSE	8391	0	0.94	0.74	0.23	0.22	0.73	5	0.6	0.84	170.53	190423_TT1_Hclass_WK_Feces_045_C044_Neg	669.54022:1361 670.54489:515 671.54956:162	253.21726:36 255.23217:24 279.23408:12 281.24515:24 308.30130:36 353.32255:12 565.53641:24 607.55363:48 609.56417:24	57	21	25	138	113	85	19	31	41	53	75	150	250	97	13	264	198	44	183	39	20	599	20	102	42	21	74	60	45	125	115	187	71	240	142	142	76	18	12	280	64	75	76	50	224	77	79	36	26	13	98	11	87	632	45	323	317	97	354	120	0	120	133	178	168	189	200	259	55	20	154	105	69	42	82	64	72	118	29	106	40	49	1458	31	144	70	134	110	104	1957	70	45	131	40	118	3018	100	16	57	6	89	130	8	112	235	73	95	9	29	18	59	17	77	29	66	435	30	81	39	41	60	24	22	43	287	54	8	66	0	52	25	20	357	407	414	431	135	81	30	22	41	54	94	151	176	50	188	321	92	870	114	81	90	51	57	79	42	46	41	67	55	110	57	13	74	67	254	187	84	59	17	299	229	94	48	39	204	66	138	130	144	31	33	18	37	864	61	319	391	42	82	91	124	61	356	63	0	182	159	132	170	322	199	329	398	48	39	64	209	98	108	7	66	53	43	92	74	14	190	97	175	0	21	77	18	113	0	21	27	88	72	19	55	174	438	8	51	14	64	61	166	219	79	100	56	645	102	169	19	74	147	82	39	8	62	22	164	32	193	104	408	49	41	153	2	112	109	309	116	304	297	335	33	10	117	236	1253	89	47	163	525	647	130	76	26	317	92	130	183	47	129	154	44	275	178	157	145	231	260	27	436	85	328	118	264	62	142	60	1594	112	51	133	141	708	208	99	1091	59	756	2557	64	246	72	822	197	716	185	82	809	73	225	2	354	346	384	462	512	569	571	366	59	38	54	85	50	167	0	101	114	160.847	168.153	171.814	0.75	255.169	251.186	345.548	336.059	1.1619	149.354
8392	6.529	669.548	Unknown	[M-H]-	null	0.01	FALSE	null	null	null	null	null	null	999	FALSE	FALSE	FALSE	Normalized unit: pmol_per_mg_tissue	FALSE	FALSE	8392	0	0	null	null	null	null	null	null	null	207.8	190408_TT1_Hclass_WK_Feces_031_C021_Neg	669.54834:2656 670.55301:1232 671.55768:1145	null	15	0	0	39	67	0	0	0	0	18	57	0	0	0	11	0	0	0	7	0	19	372	33	0	0	0	29	0	40	0	0	8	0	0	19	25	0	0	0	0	0	8	0	0	0	0	111	0	0	12	0	0	13	0	0	0	0	6	14	0	0	0	8	6	44	0	0	24	0	20	0	42	0	0	190	0	0	0	0	0	0	5	0	4	6	0	0	0	2	18	2	0	0	11	14	0	0	0	246	202	0	23	0	0	24	0	0	0	0	0	0	141	0	4	0	62	0	0	6	26	9	0	58	0	13	0	0	27	0	2	3	28	106	66	0	0	0	0	2	60	0	0	9	4	0	0	12	0	0	7	34	0	3	0	10	14	0	383	2	0	6	74	2	8	0	51	0	0	0	0	0	0	34	0	0	0	0	0	0	8	0	4	16	7	0	0	0	0	0	49	6	0	0	0	0	26	0	18	70	27	74	11	60	0	0	0	0	123	0	0	0	0	0	0	3	0	4	0	0	0	0	0	0	0	689	15	36	0	0	0	0	0	0	77	1524	0	0	15	0	5	2	10	0	0	0	0	0	0	4	0	0	0	10	0	0	0	24	0	52	0	8	0	0	38	0	74	0	47	36	70	94	103	0	0	0	0	0	0	2	0	0	0	3	8	6	0	46	0	580	0	0	0	0	0	112	2	0	0	8	3	6	6	19	2	0	0	0	0	0	0	4	94	0	20	0	8	18	0	0	0	0	0	6	8	9	0	4	0	0	0	6	0	0	39	61	69	135	58	32	42	0	10	0	14	29	8	5	0	28	21.3207	34.1906	10.2944	0.791667	37.6199	74.6343	170.594	29.6372	1.93918	36.6173
8393	13.078	669.557	Unknown	[M-H]-	null	0.08	TRUE	null	null	null	null	null	null	999	FALSE	FALSE	FALSE	Normalized unit: pmol_per_mg_tissue	FALSE	FALSE	8393	0	0	null	null	null	null	null	null	null	192.63	190423_TT1_Hclass_WK_Feces_025_B041_Neg	669.56763:2351 670.57229:1126 671.57696:0	255.22576:12 311.29479:12 312.30275:36 335.33994:12 336.32830:12 353.34049:12 378.37419:24 379.38176:60 505.53784:12 561.44259:12 561.58417:24 577.57718:24 579.43592:12 609.60151:162	157	124	128	148	200	104	51	181	87	246	286	412	568	377	267	125	215	439	397	713	177	196	114	667	193	216	202	92	166	317	89	186	38	140	122	100	176	286	189	74	221	189	72	202	26	99	191	240	419	248	75	219	140	190	261	201	178	128	137	265	13	204	300	305	308	298	267	360	27	269	185	287	176	155	101	418	106	332	306	174	213	2346	669	282	148	134	100	100	85	191	254	93	228	337	137	760	318	225	206	40	399	1107	113	35	106	1019	330	480	308	122	466	167	289	716	879	196	175	325	538	338	150	308	230	320	134	421	953	148	9	311	524	381	334	369	353	402	512	210	200	144	164	356	216	171	55	798	73	528	261	366	284	452	224	477	169	217	93	275	429	350	313	250	322	353	310	207	210	538	581	269	237	561	626	170	326	290	557	17	97	136	240	620	84	200	71	284	135	342	320	195	178	317	360	83	72	641	10	302	350	361	317	307	264	371	105	273	79	148	185	105	191	187	170	149	93	158	290	175	236	215	662	138	560	628	127	163	121	420	157	152	246	209	293	280	385	289	296	372	520	210	270	233	219	204	69	98	309	211	271	285	1106	684	295	171	239	617	375	177	389	230	193	185	239	480	5	312	395	357	341	321	335	398	134	163	81	55	376	158	280	119	111	207	85	197	224	120	908	181	1318	201	137	517	205	34	154	237	1380	362	84	305	268	35	172	689	18	331	135	45	879	444	341	166	1442	90	169	102	921	336	101	412	282	200	224	143	192	215	86	170	182	274	391	2	260	306	320	399	317	385	352	436	321	123	98	220	176	149	0	276	281	301.404	291.151	254.856	6.42708	333.527	252.553	290.296	201.458	4.88995	55.1098
8394	10.699	669.567	RIKEN N-VS1 ID-3953 from Mouse_Feces_WT_N_Ctr	[M-H]-	null	0.02	TRUE	10.41	669.569	null	Unknown	null	null	330	TRUE	TRUE	TRUE	Normalized unit: pmol_per_mg_tissue; Annotation method: Msp20221205132019_conventional_converted_dev_1	FALSE	FALSE	8394	0	0.99	1	1	0.75	0.75	1	1	1.25	119.29	190401_TT1_Hclass_WK_Feces_042_B072_Neg	669.56763:661 670.57229:328 671.57696:117	255.23185:250	124	118	74	156	83	94	237	116	86	55	305	220	162	89	135	126	49	394	230	98	313	136	206	110	150	20	74	60	328	79	152	149	160	148	217	80	125	148	22	30	74	0	129	96	161	187	298	36	301	114	146	92	24	62	84	163	126	169	254	34	0	167	164	214	200	249	222	290	297	61	109	141	224	352	197	115	429	446	196	185	46	413	719	207	113	170	35	10	150	235	208	271	98	74	146	146	154	371	137	111	267	254	85	165	190	47	160	103	237	603	279	445	282	247	204	164	327	185	237	424	79	62	205	80	180	201	76	604	0	171	205	215	213	256	255	272	104	219	22	64	35	617	81	38	73	116	142	54	109	21	87	612	238	157	232	138	129	71	34	110	81	132	26	139	45	134	141	243	124	120	54	54	176	172	109	58	35	218	57	106	159	112	375	161	59	49	146	105	110	54	186	234	110	311	172	44	0	156	148	180	142	178	176	158	76	45	124	98	79	90	35	8	93	205	71	67	346	98	167	177	489	148	192	97	118	34	196	149	571	182	158	29	93	266	244	99	163	107	172	96	88	210	175	243	150	83	275	257	119	207	165	55	167	117	78	215	180	86	234	388	61	178	143	100	0	163	174	193	178	197	216	214	599	322	363	257	130	118	252	67	106	154	116	218	386	66	180	186	427	187	109	90	59	178	231	335	178	111	220	317	185	107	220	287	193	914	338	161	298	114	322	263	122	356	281	78	62	331	565	784	508	319	213	120	20	256	187	617	71	419	17	0	190	229	242	271	252	309	348	117	254	271	285	159	110	195	0	253	276	177.955	175.496	182.593	0	214.478	143.037	137.088	129.088	0	48.8462
8395	12.989	669.579	low score: FAHFA 44:5;O2|FAHFA 18:1/26:3;O	[M-H]-	null	0.13	TRUE	12.88	669.583	C44H78O4	FAHFA	UKOFRAZNKWZURW-UHFFFAOYSA-N	O=C(O)CCCCCCC(OC(=O)CCCCCCCC=CCCCCCCCC)CCCC=CCC=CCC=CCCCCCCC	520	TRUE	TRUE	FALSE	Normalized unit: pmol_per_mg_tissue; Annotation method: Msp20221205132019_conventional_converted_dev_1	FALSE	FALSE	8395	0	1	0.95	0.8	0.88	0.63	4	0.25	1.01	175.84	190423_TT1_Hclass_WK_Feces_026_C043_Neg	669.57843:980 670.58310:505 671.58777:0	281.25110:12	107	70	153	276	281	74	338	104	497	136	58	159	402	170	222	205	516	0	306	221	0	2009	134	0	213	50	225	196	160	88	51	529	417	301	395	872	71	29	159	258	122	239	432	59	263	228	256	366	840	58	579	0	91	197	365	1436	313	318	496	823	4	322	311	434	378	380	394	379	823	309	107	222	200	443	328	515	86	496	620	209	334	204	258	995	266	448	386	215	1562	377	432	268	71	131	409	179	436	238	94	218	451	138	323	444	260	226	407	904	546	351	312	99	474	244	238	1014	178	1073	39	78	473	163	332	204	100	470	115	395	3	409	449	439	489	483	448	475	186	211	0	236	176	314	528	188	345	234	1054	554	355	239	241	29	368	312	0	250	585	206	223	193	296	361	158	70	83	247	347	677	713	736	163	541	133	170	106	189	154	414	214	921	122	275	152	84	909	289	231	848	557	916	780	342	560	730	2659	497	0	562	520	610	506	473	508	417	138	157	99	239	313	384	242	261	163	149	137	617	189	327	680	258	194	218	6	415	107	271	378	104	41	280	336	118	252	193	1628	141	163	175	45	355	154	878	372	40	443	516	201	224	253	241	432	303	138	155	168	701	96	188	526	153	563	73	118	521	10	492	519	552	548	580	559	459	87	75	218	618	502	304	88	371	1096	332	693	140	262	567	408	230	355	136	212	201	304	781	88	557	1365	658	248	102	349	106	749	208	656	279	312	141	549	398	115	274	334	2259	160	233	678	152	198	290	108	409	370	315	283	241	414	216	770	287	260	2	462	548	573	620	663	610	637	763	196	121	586	114	57	243	0	274	321	369.323	378.134	295.089	3.08333	481.139	318.805	414.394	220.874	3.65882	96.7681
8396	7.647	669.584	Unknown	[M-H]-	null	0.01	TRUE	null	null	null	null	null	null	999	FALSE	FALSE	FALSE	Normalized unit: pmol_per_mg_tissue	FALSE	FALSE	8396	0	0	null	null	null	null	null	null	null	239.47	190423_TT1_Hclass_WK_Feces_026_C043_Neg	669.58405:1601 670.58871:473 671.59338:378	337.31057:670 338.30984:24 338.32267:12 669.41720:12 669.50281:24	20	46	17	5	41	48	116	4	33	29	27	52	50	37	22	735	17	18	22	4	11	59	15	64	25	24	18	11	6	309	26	36	17	10	22	13	7	0	14	8	29	22	109	34	19	8	39	2	12	22	161	25	2	46	249	22	30	35	2	5	0	66	67	79	79	92	78	78	18	61	11	6	25	7	24	15	51	11	50	16	4	16	37	9	15	14	12	6	52	109	25	127	17	21	18	8	13	9	74	199	21	10	0	75	12	20	24	49	6	38	71	32	57	38	15	20	26	4	42	23	7	36	28	10	12	79	24	12	0	96	100	98	98	94	106	110	6	13	39	9	4	16	269	0	10	20	25	17	15	178	196	35	72	56	25	35	68	2	25	26	7	152	0	44	16	44	16	10	103	19	5	7	32	37	32	6	16	44	20	7	31	125	11	20	11	459	24	17	61	15	140	145	80	7	615	19	2	82	79	90	84	77	94	64	6	27	452	0	141	4	0	26	409	45	45	27	31	0	0	14	54	79	39	119	5	21	52	189	20	41	10	16	6	23	107	13	56	4	16	65	108	61	130	18	13	109	55	16	7	5	31	29	7	0	9	7	24	100	25	13	63	25	4	52	0	89	69	77	91	80	99	60	114	30	70	75	139	16	10	31	154	27	10	14	39	8	134	14	86	33	43	11	95	38	27	24	46	982	46	161	16	17	9	51	34	4	47	122	88	100	13	128	9	33	32	24	168	18	8	16	27	31	14	7	18	20	60	10	42	49	45	0	71	73	92	75	73	84	79	123	76	34	76	29	4	4	0	57	51	50.3744	67.1431	35.4702	0.375	81.8902	68.8662	141.646	51.7633	0.918559	13.784
8397	7.576	669.602	RIKEN N-VS1 ID-3955 from Mouse_Macrophage_WT_N_F1AA	[M-H]-	null	0	TRUE	7.42	669.604	null	Unknown	null	null	330	TRUE	TRUE	TRUE	Normalized unit: pmol_per_mg_tissue; Annotation method: Msp20221205132019_conventional_converted_dev_1	FALSE	FALSE	8397	0	1	0.98	0.78	0.49	0.75	1	1	1.19	260.71	190423_TT1_Hclass_WK_Feces_037_B040_Neg	669.60193:1130 670.60660:579 671.61126:168	279.23058:12 311.29408:773 407.27722:12 543.46728:12 559.47377:24 579.43532:36 633.50940:12 645.50623:24 669.51108:87	30	16	30	9	31	23	10	19	11	41	19	22	35	16	22	0	9	20	18	2	5	27	20	85	8	29	9	9	11	32	3	16	13	16	10	26	2	13	28	14	6	17	6	7	0	10	12	22	0	4	10	4	6	10	16	8	13	5	0	4	0	44	41	38	25	22	18	22	26	165	45	31	37	36	30	34	31	59	65	53	22	184	139	29	35	30	37	57	34	68	26	9	40	47	19	98	9	40	18	58	37	102	28	35	30	98	28	30	7	12	19	34	47	36	34	34	13	10	22	48	20	19	14	13	26	2	171	21	0	59	48	50	55	59	63	44	294	120	138	198	163	87	197	73	145	253	66	379	150	415	227	190	87	481	76	175	114	94	81	187	113	171	80	158	121	101	115	148	202	118	104	46	176	114	66	32	86	95	47	61	179	58	37	84	24	65	37	74	108	53	56	55	36	36	160	63	12	184	126	120	82	105	85	83	59	120	24	67	125	96	69	84	126	97	45	112	103	27	67	76	112	113	39	104	30	25	61	89	70	72	98	110	72	19	111	85	52	61	31	21	78	76	45	80	31	22	47	106	26	50	162	145	17	23	15	55	46	90	44	14	34	29	6	44	0	138	113	88	69	58	53	41	47	15	36	62	97	73	99	40	42	64	17	26	10	23	169	30	305	23	29	42	26	49	26	63	95	60	18	59	49	13	7	113	9	42	16	19	579	86	36	6	145	7	36	12	121	38	2	23	56	27	5	14	10	4	5	30	13	13	133	0	129	69	54	65	92	42	39	46	9	39	12	20	8	6	0	41	35	74.4444	59.7894	49.118	1.95833	67.4882	93.1549	62.8938	49.0889	4.79692	37.3661
8398	1.676	670.179	Unknown	[M-H]-	null	0	TRUE	null	null	null	null	null	null	999	FALSE	FALSE	FALSE	Normalized unit: pmol_per_mg_tissue	FALSE	FALSE	8398	0	0	null	null	null	null	null	null	null	99.19	190401_TT1_Hclass_WK_Feces_035_B089_Neg	670.17920:1733 671.18387:682 672.18853:1284	93.03337:24 134.02800:12 172.03997:60 198.01680:12 264.05619:12 292.06147:357 320.06692:36 426.13166:12 438.13465:36 466.13635:81 494.14560:74 670.36338:24	4	0	2	4	0	0	4	6	9	0	6	1	0	0	4	0	0	0	2	0	0	7	8	0	0	4	0	0	4	0	0	0	5	0	2	4	0	9	0	0	7	7	6	4	0	0	2	0	28	6	5	4	2	3	5	2	2	3	0	2	4	0	6	5	3	2	0	5	5	2	0	0	7	0	4	0	0	7	0	7	5	2	0	0	0	6	0	4	7	2	6	4	4	0	0	0	4	4	4	2	0	2	584	2	0	2	4	7	5	2	0	6	0	4	4	3	5	5	2	11	0	4	0	0	4	8	2	2	10	2	4	7	0	3	8	9	2	8	4	3	2	3	0	4	0	0	5	2	2	0	4	5	6	2	7	7	0	6	6	11	2	8	2	0	0	5	2	4	4	4	0	2	0	2	6	2	5	2	2	2	6	7	2	3	2	4	2	5	0	4	11	4	4	0	4	6	2	4	5	6	2	6	0	8	5	7	6	4	4	5	6	0	6	2	4	2	8	6	6	2	5	7	0	0	0	5	0	8	4	5	12	2	2	2	5	2	5	7	5	7	5	2	6	4	2	0	2	5	4	2	5	5	7	5	2	2	4	5	2	2	2	0	4	6	6	7	6	4	4	3	4	4	10	4	2	9	0	2	10	2	9	6	6	6	5	2	2	4	0	6	2	5	0	23	6	4	5	0	4	3	5	0	9	8	2	7	5	6	2	4	6	7	10	4	2	5	5	5	5	0	2	1	6	2	4	2	2	8	2	2	0	5	5	0	0	12	6	6	8	0	4	25	6	5	6	2	0	6	10	9.16477	3.8075	3.65771	4.40625	4.57432	58.4371	3.33838	3.3983	3.29933	2.96759
8399	6.727	670.366	no MS2: LPS-N 28:4|LPS-N (FA 20:4)8:0	[M-H]-	null	0.01	FALSE	6.72	670.373	C34H58NO10P	LNAPS	VUXRMKCEHVOSOV-UHFFFAOYSA-N	O=C(OCC(O)COP(=O)(O)OCC(NC(=O)CCCCCCC=CCC=CCC=CCC=CCC)C(=O)O)CCCCCCC	520	TRUE	TRUE	FALSE	Normalized unit: pmol_per_mg_tissue; Annotation method: Msp20221205132019_conventional_converted_dev_1	FALSE	FALSE	8399	0	1	0.87	-1	-1	-1	-1	-1	0.69	132.6	190423_TT1_Hclass_WK_Feces_056_A039_Neg	670.36566:1321 671.37033:505 672.37500:244	null	267	296	1054	17	79	8	123	70	650	467	37	12	95	277	204	250	70	72	334	8	42	1103	278	13	10	256	8	8	55	26	10	54	33	428	60	331	4	573	227	143	491	39	14	11	103	79	17	81	150	48	6	23	414	359	363	26	75	11	52	84	2	188	221	273	252	308	318	414	34	550	7	158	94	204	10	133	28	663	21	174	282	51	1038	42	25	16	12	416	27	164	25	44	4	203	152	406	60	38	31	83	4	40	67	417	27	44	51	111	14	231	16	45	12	44	5	166	14	262	10	111	18	402	34	307	10	117	737	13	0	234	252	225	241	339	289	313	2	13	97	60	12	144	105	18	18	16	15	194	100	20	515	0	9	121	13	16	5	13	7	23	92	63	212	66	75	280	11	6	509	49	22	10	5	18	87	10	401	42	8	35	173	73	11	33	15	323	40	386	89	5	228	40	5	216	470	40	0	133	137	129	127	144	186	152	29	5	178	8	49	84	12	6	73	14	157	42	98	274	5	103	11	18	284	41	0	142	26	705	72	265	31	33	38	14	5	31	144	98	247	13	5	351	0	190	7	10	28	251	15	6	9	228	30	11	84	5	14	33	30	101	15	28	7	147	0	176	151	144	157	174	157	178	13	5	15	8	16	4	156	222	167	33	153	30	230	19	54	68	9	4	10	81	304	18	171	347	89	12	44	22	133	38	10	5	6	21	162	233	21	20	54	138	158	63	303	4	672	38	8	155	284	100	73	86	48	9	10	924	75	95	306	0	162	183	170	233	252	310	230	27	6	70	40	686	31	50	0	146	200	121.564	136.938	106.605	0.375	213.53	187.585	173.504	176.134	0.918559	70.1679
8400	6.934	670.368	low score: PS 28:4|PS 13:0_15:4	[M-H]-	null	0.21	TRUE	6.81	670.373	C34H58NO10P	PS	DHZSKWCVHXOYOX-UHFFFAOYSA-N	O=C(OC(COC(=O)CCCCCCCCCCCC)COP(=O)(O)OCC(N)C(=O)O)CC=CCC=CCC=CCC=CCC	520	TRUE	TRUE	FALSE	Normalized unit: pmol_per_mg_tissue; Annotation method: Msp20221205132019_conventional_converted_dev_1	FALSE	FALSE	8400	0	1	0.95	null	null	null	8	null	0.48	265.83	190328_TT1_Hclass_WK_Feces_003_A051_Neg	670.36823:5902 671.37289:1915 672.37756:535	179.05824:12 284.26817:12 341.09477:12 342.11109:24 558.38308:12 670.52023:24 670.54022:12	24	900	5463	99	261	8	158	96	1387	2076	23	12	295	299	211	786	693	44	424	8	81	3793	117	9	11	1138	20	33	47	16	0	37	16	3048	162	1667	10	2899	1320	1019	357	95	25	0	446	324	31	288	461	60	8	22	2029	2490	2158	31	152	19	110	639	0	778	887	955	1128	1186	1194	1336	89	3186	17	258	142	517	10	1039	34	901	11	18	423	146	2893	22	66	44	45	2556	5	114	17	23	15	588	612	1891	55	45	28	17	7	213	326	380	32	112	203	694	58	794	16	35	10	0	16	431	16	490	13	40	4	379	15	908	10	176	2151	10	0	916	876	955	1000	1019	1143	1069	10	20	474	222	16	364	264	44	33	20	17	1246	51	49	484	10	11	168	0	12	10	20	0	41	361	18	1278	67	208	652	6	11	1972	126	14	11	6	12	36	8	1792	9	15	95	92	191	11	18	8	1549	71	1034	71	10	181	23	5	1321	718	193	4	483	483	417	489	478	464	567	128	12	62	14	391	358	17	10	124	1	143	118	6	1584	5	306	10	7	199	260	11	162	23	987	8	119	49	114	130	61	13	32	70	635	98	51	5	1961	20	12	7	12	30	434	13	10	20	1562	28	9	477	5	12	10	5	177	37	3	5	907	0	548	373	494	574	529	573	633	7	8	0	9	15	0	533	1127	298	7	1003	4	741	32	200	330	6	5	15	380	793	8	163	1958	465	10	0	29	30	60	21	9	4	16	85	39	78	40	68	47	216	36	15	15	2118	49	9	527	62	29	299	248	149	18	6	298	320	19	2107	0	575	707	590	710	723	835	838	40	10	51	136	891	67	203	0	117	148	351.444	406.768	287.702	0.583333	724.117	667.968	694.931	701.627	1.42887	293.869
8401	6.201	670.38	low score: SHexCer 25:0;O3	[M-H]-	null	0.01	TRUE	6.44	670.384	C31H61NO12S	SHexCer	ACVRZEMGMSEEQM-UHFFFAOYSA-N	O=C(NC(COC1OC(CO)C(O)C(OS(=O)(=O)O)C1O)C(O)CCCCCCCCC)C(O)CCCCCCCCCCC	520	TRUE	TRUE	FALSE	Normalized unit: pmol_per_mg_tissue; Annotation method: Msp20221205132019_conventional_converted_dev_1	FALSE	FALSE	8401	0	0.99	0.97	null	null	null	1	null	0.49	113.3	190401_TT1_Hclass_WK_Feces_040_A082_Neg	670.38098:1517 671.38565:609 672.39032:182	85.02923:12 99.00646:12 113.02143:60 149.05899:36 175.02744:24 201.03369:12 431.33409:12 431.34786:24 589.37773:24 607.38411:158 607.42741:12 608.38854:36	11	10	180	166	82	13	29	5	150	268	10	23	72	22	24	19	65	19	25	20	34	110	6	22	30	808	282	73	165	46	5	134	149	136	5	68	18	50	318	360	0	118	208	194	51	42	42	345	42	11	19	252	229	394	204	10	38	29	81	298	9	138	114	156	135	190	224	182	150	308	204	20	103	104	45	30	19	20	140	23	43	248	29	71	416	63	200	336	40	39	33	32	158	268	420	57	14	40	12	18	24	114	280	17	386	680	436	796	75	36	84	6	134	6	4	105	59	72	27	20	125	117	33	59	24	12	6	21	9	185	176	174	192	194	136	200	11	56	151	25	266	9	22	96	68	13	25	527	10	127	8	15	19	32	6	24	17	4	41	44	73	6	234	3	55	29	37	58	74	9	91	37	5	21	0	68	154	134	50	100	9	41	43	7	20	74	14	13	6	32	26	8	17	33	32	122	0	114	96	72	65	72	101	91	35	71	9	84	101	85	299	101	52	6	7	60	19	124	16	98	18	9	11	13	18	28	16	18	4	18	16	416	7	19	49	58	7	58	0	17	128	37	18	8	73	63	30	6	44	25	98	6	21	33	32	9	33	0	19	6	138	5	19	49	1	164	109	79	142	123	89	63	13	16	15	21	118	165	444	185	33	14	69	19	50	199	65	87	11	5	63	157	344	22	74	152	578	8	7	13	44	10	280	15	92	38	36	12	76	146	19	10	78	36	13	38	65	154	17	54	12	13	146	50	153	44	75	13	22	11	191	5	111	121	143	127	103	73	84	145	40	5	23	8	70	185	10	48	66	93.1048	75.0094	83.9831	5.59375	125.77	119.735	98.6115	137.588	4.41973	46.6401
8402	8.246	670.444	PE 31:3|PE 15:0_16:3	[M-H]-	null	0	TRUE	8.12	670.445	C36H66NO8P	PE	JHFBENXLLJCWMF-UHFFFAOYSA-N	O=C(OCC(OC(=O)CCCCCC=CCC=CCC=CCC)COP(=O)(O)OCCN)CCCCCCCCCCCCCC	310	TRUE	TRUE	TRUE	Normalized unit: pmol_per_mg_tissue; Annotation method: Msp20221205132019_conventional_converted_dev_1; Tag: Confirmed	FALSE	FALSE	8402	0	1	0.99	0.74	0.7	0.82	8	2	1.8	113.85	190404_TT1_Hclass_WK_Feces_006_A005_Neg	670.44373:983 671.44839:379 672.45306:133	140.01111:12 196.04051:12 241.21642:60 249.18539:235 438.26280:36 609.47273:12 610.48971:12 670.44494:66 670.51051:12 670.54621:12	0	51	16	12	20	24	13	3	6	30	4	25	24	13	16	157	47	22	46	4	109	21	58	10	14	27	43	95	25	51	6	48	100	118	4	69	28	6	42	20	16	7	25	41	13	19	6	4	15	24	14	19	11	43	12	10	41	48	23	12	0	35	35	37	32	47	36	44	46	36	11	12	14	47	42	23	21	155	64	4	45	9	198	117	16	13	36	6	8	4	18	12	22	5	18	35	20	54	41	44	25	8	57	230	140	22	37	43	19	55	5	16	45	13	12	5	5	63	8	11	28	33	10	6	22	6	10	43	0	29	36	31	34	17	53	47	32	36	27	156	170	770	0	50	17	64	10	16	10	29	0	10	7	18	16	2	6	20	20	14	2	13	12	58	16	9	16	5	19	14	11	12	0	0	7	16	14	0	54	8	0	29	1	15	8	9	5	23	6	14	10	88	12	19	34	14	0	26	8	32	32	30	43	24	187	57	172	32	19	10	5	22	40	0	10	65	12	7	4	4	13	3	224	8	7	5	13	8	17	0	13	6	60	116	24	6	8	8	10	30	10	14	12	0	76	33	14	9	11	15	21	12	5	8	5	4	164	3	12	95	15	0	5	4	0	20	15	39	39	53	25	21	0	0	13	8	32	4	28	21	9	12	10	12	20	3	18	7	0	0	15	2	178	53	19	9	13	6	6	4	11	2	7	30	75	38	35	6	17	8	4	7	11	0	4	16	27	14	17	88	16	19	7	36	20	12	10	14	8	16	5	0	19	12	40	22	4	35	62	94	411	12	78	0	10	7	0	70	15	25.3586	22.7156	44.5064	0	32.4257	32.5732	33.3646	91.4243	0	14.3624
8403	6.548	670.47	no MS2: Cer 38:8;O4|Cer 16:2;O3/22:6(2OH)	[M+CH3COO]-	null	0.01	FALSE	7.51	670.469	C38H61NO5	Cer_AP	FWMPBZXAHVTJTO-UHFFFAOYSA-N	O=C(NC(CO)C(O)C(O)CCCC=CCCC=CCCC)C(O)CC=CCC=CCC=CCC=CCC=CCC=CCC	520	TRUE	TRUE	FALSE	Normalized unit: pmol_per_mg_tissue; Annotation method: Msp20221205132019_conventional_converted_dev_1	FALSE	FALSE	8403	0	0.89	0.94	-1	-1	-1	-1	-1	0.69	75.28	190404_TT1_Hclass_WK_Feces_048_C100_Neg	670.46405:418 671.46872:0 672.47339:0	null	52	0	12	47	22	38	36	92	42	44	85	13	56	25	121	68	56	7	38	12	18	8	99	32	49	45	28	20	59	0	124	17	41	42	102	50	26	52	0	31	0	69	0	20	39	5	15	10	35	62	0	22	30	7	19	35	34	42	38	50	3	21	0	0	50	34	57	16	120	69	45	133	30	173	120	325	130	57	100	98	81	7	47	81	58	8	119	58	74	88	120	36	147	77	35	129	161	143	165	153	76	91	24	194	92	60	84	73	30	64	66	41	14	119	54	52	230	190	45	129	75	173	51	204	106	119	51	81	0	65	38	92	46	41	53	50	520	228	141	529	80	315	217	226	323	426	162	312	223	156	296	476	247	341	261	412	223	318	220	304	154	345	59	319	521	235	287	402	297	567	188	311	511	203	432	62	188	296	293	139	359	182	258	545	110	96	251	504	341	271	479	300	512	227	250	150	14	295	244	266	357	382	362	400	213	121	364	252	224	175	85	34	220	462	284	250	209	44	330	110	275	186	216	330	186	64	261	276	314	204	315	45	287	50	217	174	199	126	282	222	63	218	249	271	44	99	232	202	188	151	199	120	225	185	66	391	177	362	216	253	162	138	14	354	0	206	167	374	228	201	220	188	179	250	139	199	177	77	80	94	56	142	45	90	41	163	38	161	94	269	332	110	123	105	148	139	106	66	113	158	215	86	75	104	100	139	85	179	80	65	62	117	185	61	67	192	114	33	111	145	0	168	47	106	110	42	50	100	168	12	97	4	121	69	141	50	28	53	42	46	19	43	125	74	16	25	0	7	72	136.35	162.411	142.31	3.42708	136.132	110.398	136.488	118.675	5.4504	125.411
8404	9.216	670.481	PE O-32:3|PE O-16:2_16:1	[M-H]-	null	0.23	TRUE	9.01	670.482	C37H70NO7P	EtherPE	WZASOWGYTFVEQY-UHFFFAOYSA-N	O=C(OC(COC=CCCCCCCC=CCCCCCC)COP(=O)(O)OCCN)CCCCCCCC=CCCCCCC	310	TRUE	TRUE	TRUE	Normalized unit: pmol_per_mg_tissue; Annotation method: Msp20221205132019_conventional_converted_dev_1; Tag: Confirmed	FALSE	FALSE	8404	0	0.99	1	0.85	0.8	0.91	3	2	1.85	241.77	190423_TT1_Hclass_WK_Feces_011_C046_Neg	670.48035:1244 671.48501:1672 672.48968:541	196.04010:12 227.20359:12 253.21680:446 373.21671:12 416.24488:24 416.26063:24 434.26592:48 670.48287:112	163	740	304	22	526	1070	444	17	201	1019	451	16	124	435	54	177	51	63	1076	59	1056	377	185	13	422	305	1287	90	217	402	737	739	309	485	20	28	2700	197	142	2	991	24	205	300	140	190	199	12	172	77	24	113	5	95	209	76	1017	96	153	389	2	318	340	424	506	434	512	575	172	587	97	332	117	50	27	73	816	523	1519	602	3656	332	46	859	221	67	613	1492	541	647	261	222	263	522	913	48	1968	239	572	2051	277	322	15	552	86	1902	714	96	134	305	79	286	60	122	32	106	550	181	148	122	1387	1374	606	388	151	286	978	268	4	487	469	549	536	556	591	571	118	277	2017	189	778	459	194	387	58	258	75	119	31	1287	32	216	70	216	110	186	26	19	128	160	184	143	29	170	714	75	467	59	80	66	122	78	172	67	496	203	69	185	253	22	170	90	194	244	387	7	60	21	382	374	166	719	292	93	302	140	0	390	412	436	417	472	434	448	781	174	679	36	198	54	527	89	159	103	727	116	22	87	54	134	11	411	171	173	174	223	98	230	325	254	912	796	14	227	108	55	1259	40	174	110	85	156	178	819	355	47	33	85	77	523	765	750	26	46	82	128	1054	466	253	617	150	217	149	53	0	440	458	454	449	471	495	478	377	354	828	936	324	28	743	2188	300	2265	950	1358	27	33	1101	41	55	2181	108	20	102	319	136	68	17	305	483	744	139	65	58	188	746	325	45	240	288	357	63	46	176	186	337	434	226	93	219	77	350	2256	77	766	470	1094	701	2378	51	1095	280	0	421	480	494	545	541	657	601	45	827	320	58	146	54	43	0	239	241	371.138	353.316	414.482	0.958333	468.76	533.027	464.687	504.842	1.53636	89.807
8405	8.581	670.531	no MS2: HexCer 32:1;O2|HexCer 18:0;O2/14:1	[M-H]-	null	0.01	FALSE	8.61	670.526	C38H73NO8	HexCer_NDS	XJUYOKIIHFXSDK-UHFFFAOYSA-N	O=C(NC(COC1OC(CO)C(O)C(O)C1O)C(O)CCCCCCCCCCCCCCC)CCCCCCCC=CCCCC	520	TRUE	TRUE	FALSE	Normalized unit: pmol_per_mg_tissue; Annotation method: Msp20221205132019_conventional_converted_dev_1	FALSE	FALSE	8405	0	1	0.97	-1	-1	-1	-1	-1	0.73	240.82	190401_TT1_Hclass_WK_Feces_011_B084_Neg	670.52283:1297 671.52749:597 672.53216:196	null	68	36	74	42	64	26	54	27	107	96	74	23	48	42	50	48	75	33	282	47	24	83	21	43	62	93	82	38	24	114	43	74	72	30	56	57	102	56	33	35	87	97	57	6	84	37	76	60	65	4	55	34	28	55	120	36	99	0	46	49	0	63	67	81	79	72	94	90	48	59	56	93	53	51	28	136	70	39	876	129	41	85	60	33	68	61	56	50	86	40	31	86	61	213	179	65	56	21	67	155	75	84	34	25	65	97	16	44	88	8	56	57	48	111	63	19	69	56	42	85	51	60	72	56	78	54	243	5	0	86	84	81	74	101	104	110	66	56	149	29	86	80	125	49	17	62	38	68	21	39	59	164	13	165	20	56	63	9	37	67	75	34	32	60	69	118	88	80	113	91	26	53	111	17	105	36	67	109	33	26	30	75	33	52	56	40	48	45	58	88	31	0	19	115	58	100	0	97	84	76	81	88	119	96	24	47	37	25	69	40	48	246	54	15	15	22	72	103	35	26	48	78	19	121	37	74	40	76	349	93	58	100	44	59	115	62	63	147	27	47	82	132	15	92	140	29	19	30	55	91	138	115	64	23	13	54	0	87	0	88	0	77	83	56	0	74	75	59	76	79	88	66	23	27	66	57	93	92	63	19	89	0	80	0	74	34	248	51	960	73	106	45	109	54	72	76	184	92	22	81	5311	26	31	38	54	44	60	100	344	90	76	53	89	55	45	212	260	67	30	41	204	120	69	85	66	57	82	55	24	139	69	3	71	92	96	126	128	129	91	40	67	115	62	17	41	20	0	26	45	147.215	67.6375	57.1746	0.458333	85.0557	541.245	44.1067	38.0541	1.12268	21.3125
8406	9.322	670.539	Cer 40:6;O2|Cer 18:1;O2/22:5	[M+CH3COO]-	null	0	TRUE	9.87	670.542	C40H69NO3	Cer_NS	CXJLREDKIOIAQN-UHFFFAOYSA-N	O=C(NC(CO)C(O)C=CCCCCCCCCCCCCC)CCCCCC=CCC=CCC=CCC=CCC=CCC	310	TRUE	TRUE	TRUE	Normalized unit: pmol_per_mg_tissue; Annotation method: Msp20221205132019_conventional_converted_dev_1	FALSE	FALSE	8406	0	0.96	0.99	0.47	0.7	0.76	11	2	1.73	175.92	190423_TT1_Hclass_WK_Feces_005_C033_Neg	670.53937:1406 671.54404:730 672.54870:259	237.22420:24 239.19165:12 253.21537:48 266.24337:12 285.25869:36 294.25225:24 298.27238:12 311.23958:24 329.24548:24 340.28018:12 354.27963:96 356.28657:12 370.26804:24 372.29741:24 434.27107:12 562.50265:36 578.49361:24 610.51878:272 611.51832:12 668.30053:12 670.47924:12 670.50104:12 670.55374:12	40	34	55	57	76	108	90	60	134	66	103	57	124	98	88	74	564	74	108	75	86	218	95	297	53	40	20	59	53	165	74	95	151	64	100	140	52	31	0	25	81	98	110	0	45	5	113	33	17	21	248	24	84	164	66	292	116	308	60	103	2	170	120	134	197	262	246	171	26	38	59	85	54	36	132	103	134	78	293	74	107	97	63	25	84	148	226	86	183	151	163	119	87	99	103	99	149	88	85	130	89	129	6	87	20	44	81	50	22	106	148	116	28	98	129	61	40	115	103	129	53	275	75	44	89	91	677	120	5	149	90	109	130	142	144	165	107	124	128	121	24	104	95	173	131	137	51	120	51	73	185	151	156	92	29	127	61	94	48	38	88	37	88	70	19	132	143	31	115	167	25	56	22	26	96	18	55	145	19	110	43	48	132	8	84	198	113	158	162	147	193	106	21	102	491	126	76	123	118	177	96	92	181	100	13	54	80	80	25	28	16	84	120	169	114	105	154	45	84	93	126	133	15	42	68	101	39	81	76	52	141	36	22	106	455	28	90	49	139	60	38	107	66	86	26	43	73	106	10	130	87	80	91	33	20	102	114	76	112	18	46	20	21	44	3	67	78	84	136	176	103	78	17	13	82	42	1024	18	75	126	33	121	84	84	27	22	385	16	48	147	75	96	174	70	136	29	117	505	167	88	150	71	16	605	32	95	59	165	128	107	136	147	199	125	165	68	134	26	27	105	136	154	105	40	40	95	125	18	869	158	53	0	88	100	117	226	116	125	142	76	57	43	58	96	69	40	35	45	92	108.027	117.39	85.7991	20.1458	132.209	113.12	134.487	75.1098	30.2246	49.0377
8407	9.619	670.54	Cer 40:6;O2|Cer 18:1;O2/22:5	[M+CH3COO]-	null	0.04	TRUE	9.87	670.542	C40H69NO3	Cer_NS	CXJLREDKIOIAQN-UHFFFAOYSA-N	O=C(NC(CO)C(O)C=CCCCCCCCCCCCCC)CCCCCC=CCC=CCC=CCC=CCC=CCC	310	TRUE	TRUE	TRUE	Normalized unit: pmol_per_mg_tissue; Annotation method: Msp20221205132019_conventional_converted_dev_1; Tag: Confirmed	FALSE	FALSE	8407	0	0.99	0.99	0.77	0.89	0.89	11	2	1.84	301.77	190408_TT1_Hclass_WK_Feces_012_B019_Neg	670.53943:836 671.54410:316 672.54876:113	188.10463:12 237.22238:12 263.23514:12 311.23923:36 328.27468:12 329.25060:24 354.27779:24 562.49846:12 578.49910:24 580.51266:24 610.51744:94	0	60	70	23	128	0	27	10	47	49	37	15	207	154	31	66	583	7	58	21	4	274	122	86	129	134	0	218	9	231	49	59	87	44	132	188	97	13	12	67	95	58	394	87	10	19	36	175	126	20	484	9	62	42	45	717	180	158	23	86	0	157	170	207	206	223	262	358	64	54	65	4	6	80	150	47	49	138	741	35	287	14	100	82	20	163	328	21	190	669	28	0	22	611	62	11	55	70	15	86	12	128	7	652	106	38	142	50	20	85	2	20	98	8	46	152	44	37	5	37	219	1208	114	92	19	7	156	26	0	239	271	261	301	347	349	362	5	9	21	46	23	4	481	6	48	195	170	42	50	513	190	53	38	0	5	84	154	23	35	128	65	94	22	19	11	134	39	23	0	185	34	167	151	104	12	4	149	77	148	63	41	147	48	47	25	199	60	111	160	92	53	63	70	49	1424	16	10	259	236	273	273	264	308	256	76	175	126	9	124	18	104	95	199	80	31	605	60	101	14	11	37	75	8	64	31	59	39	100	24	82	59	32	8	12	1247	110	46	2	45	29	0	53	553	81	84	113	124	30	75	39	113	285	12	3	80	26	20	45	123	33	220	95	95	62	77	234	215	247	258	255	282	285	137	14	46	33	1554	62	21	78	103	37	13	35	89	38	847	97	131	9	155	64	1284	559	49	87	63	2149	140	46	0	153	62	1850	117	265	100	41	120	416	40	145	94	202	60	99	257	29	61	114	51	56	113	130	133	93	58	83	2299	488	53	52	280	280	327	338	381	413	458	101	34	49	91	28	21	28	8	68	60	162.344	185.259	78.3008	24.3333	269.272	321.318	359.931	98.5886	32.1727	80.4512
8408	8.406	670.541	low score: Cer 42:6;O4|Cer 18:1;O3/24:5(2OH)	[M-H]-	null	0.32	TRUE	9.99	670.542	C42H73NO5	Cer_AP	VMEBRCSCLQZCLZ-UHFFFAOYSA-N	O=C(NC(CO)C(O)C(O)CCCC=CCCCCCCCCC)C(O)CCCCCCC=CCC=CCC=CCC=CCC=CCC	520	TRUE	TRUE	FALSE	Normalized unit: pmol_per_mg_tissue; Annotation method: Msp20221205132019_conventional_converted_dev_1	FALSE	FALSE	8408	0	0.73	1	0.4	0.68	0.78	5	0.6	1.09	400.07	190423_TT1_Hclass_WK_Feces_043_C037_Neg	670.54071:6103 671.54538:2784 672.55005:739	74.02441:182 237.22097:12 255.23318:100 281.24858:12 327.26324:12 355.25968:12 368.90994:12 373.26952:24 375.27332:12 388.31358:36 393.22190:12 414.29819:240 610.48920:24 626.54802:60 626.57559:12 655.51291:48 655.53480:60 670.43858:12 670.47128:12 670.53959:1325	1440	88	32	338	193	504	1134	148	203	174	977	22	30	154	294	17	301	354	9683	81	45	27	74	72	214	1054	18	9	99	71	392	700	1037	15	1020	14	102	55	21	6	765	118	58	193	3232	207	157	829	15	124	372	228	25	22	1262	196	0	21	11	17	0	533	505	610	632	674	710	864	84	274	279	8088	56	120	220	41	841	247	105	5972	990	291	21	10	38	42	153	12	133	457	556	2672	27	0	866	123	440	1931	3444	1382	3114	8	7	20	44	1226	26	31	410	102	255	905	30	78	455	600	100	171	197	401	14	1085	765	4	2007	1050	36	536	0	725	818	870	847	930	1030	1108	441	347	132	11	288	191	49	16	23	53	203	125	103	930	192	133	430	6173	728	757	1023	19	56	40	166	675	379	52	33	564	44	92	28	15	50	231	1339	54	328	63	22	790	180	5	1517	88	94	472	1265	29	728	1072	448	2458	340	514	11	165	858	452	0	715	658	742	777	746	742	704	245	24	838	120	19	199	20	22	12	259	2110	35	1489	7	98	470	34	357	19	540	224	100	874	39	16054	481	2228	618	15	948	21	76	583	166	2824	70	20	3207	94	2541	7866	19	6	35	36	251	1142	147	2336	22	15	684	281	5790	371	1162	8	2034	547	16	0	773	716	755	770	797	843	705	341	117	98	1195	139	1446	330	344	982	142	27	693	48	60	16	171	110	1060	19	45	58	18	94	331	754	57	909	123	5311	34	909	163	149	253	1823	1511	0	38	1301	650	111	577	3719	212	108	150	14	8	408	1013	159	128	162	480	2939	297	171	160	31	3	710	705	771	807	867	886	981	57	67	1441	7	31	63	8	0	345	375	926.922	535.949	473.199	0.458333	749.865	2233.71	773.385	1053.82	1.12268	154.066
8409	6.577	670.556	Unknown	[M-H]-	null	0.03	FALSE	null	null	null	null	null	null	999	FALSE	FALSE	FALSE	Normalized unit: pmol_per_mg_tissue	FALSE	FALSE	8392	1	0	null	null	null	null	null	null	null	200.23	190423_TT1_Hclass_WK_Feces_017_B033_Neg	670.55566:1371 671.56033:951 672.56500:1093	null	10	252	7	0	198	74	0	0	17	0	0	0	26	20	178	60	264	454	0	19	79	99	42	0	0	0	0	5	0	0	239	0	0	0	0	0	2	144	0	0	439	122	0	0	0	60	311	27	0	143	371	17	51	617	146	0	0	106	30	8	0	0	0	0	66	0	34	0	234	26	13	128	140	12	248	0	48	0	0	112	13	0	0	0	20	0	4	46	18	50	16	8	129	0	0	0	0	34	177	82	42	0	0	294	5	114	22	122	35	43	0	69	230	0	353	26	0	110	273	0	75	22	16	2	160	123	119	12	0	86	3	39	0	4	0	38	0	0	3	82	4	0	0	29	0	46	0	4	0	27	0	0	0	0	0	6	0	72	0	0	0	0	4	0	5	17	0	0	30	0	19	0	0	114	0	0	0	3	0	7	4	0	2	0	0	0	0	2	0	11	6	0	4	0	0	0	0	26	29	0	40	56	0	27	139	178	24	275	176	23	115	64	146	279	157	120	135	0	237	69	125	217	36	344	653	87	82	303	206	158	0	76	198	51	720	266	101	79	0	104	80	40	76	414	37	141	0	0	196	170	0	319	47	0	59	290	129	432	188	62	193	10	12	170	0	3	46	6	73	13	0	34	32	527	352	421	361	81	236	161	58	777	10	506	125	58	292	251	908	799	733	213	46	130	141	276	437	258	254	382	298	19	189	643	164	93	191	252	275	78	850	262	514	127	346	51	0	191	184	367	147	208	46	22	14	27	165	342	391	188	163	0	0	74	142	50	46	36	74	4	0	0	19	0	4	2	0	7	0	116.232	108.573	105.318	0	28.4628	176.817	156.391	155.975	0	32.8955
8410	13.238	670.59	low score: Cer 43:5;O3|Cer 13:0;O2/30:5(3OH)	[M-H]-	null	0.02	TRUE	11.63	670.578	C43H77NO4	Cer_BDS	WWSOZCYQFNUJSY-UHFFFAOYSA-N	O=C(NC(CO)C(O)CCCCCCCCCC)CC(O)CCCCCCCCCCCC=CCC=CCC=CCC=CCC=CCC	520	TRUE	TRUE	FALSE	Normalized unit: pmol_per_mg_tissue; Annotation method: Msp20221205132019_conventional_converted_dev_1	FALSE	FALSE	8410	0	0.73	0.64	0.4	1	0.64	5	0.2	0.8	263.62	190328_TT1_Hclass_WK_Feces_049_B065_Neg	670.59076:782 671.59543:325 672.60009:0	670.58939:12	28	56	40	118	206	26	124	54	97	40	37	116	216	110	120	99	278	21	200	65	71	723	55	55	147	49	132	86	78	80	47	212	122	224	166	635	60	46	80	131	53	77	179	104	154	100	82	201	557	12	196	34	88	135	225	496	369	99	216	292	5	158	164	176	183	196	200	217	430	220	118	156	81	162	16	237	48	92	218	0	107	152	186	549	123	120	160	153	317	300	275	50	51	108	208	132	71	164	61	33	222	52	148	239	213	43	217	466	174	101	98	29	289	96	77	372	56	457	38	0	276	94	0	75	49	218	209	79	7	170	185	202	200	210	228	212	115	67	46	194	130	179	313	108	188	166	220	197	129	119	75	27	20	173	10	44	253	40	73	70	130	42	72	28	43	140	137	152	315	225	39	232	50	24	40	85	94	179	180	366	22	124	48	12	183	205	50	241	173	280	77	36	162	324	576	159	5	233	253	174	208	251	181	144	137	125	34	135	258	197	108	190	120	20	43	218	16	149	165	79	94	26	7	147	58	86	18	11	0	94	106	107	110	122	751	78	52	78	16	167	89	286	41	47	152	328	52	77	114	79	425	174	104	91	109	170	66	22	200	59	265	61	62	231	7	260	243	255	238	266	228	193	57	47	36	202	320	148	120	257	397	40	233	16	107	487	193	65	222	25	169	189	147	370	66	114	454	256	92	0	104	37	462	54	594	154	144	5	268	250	24	89	288	629	64	129	340	51	81	188	57	99	146	256	111	132	126	71	363	116	112	2	222	279	297	267	277	230	281	458	182	37	252	62	40	90	0	141	115	162.985	144.067	140.036	4.40625	214.483	142.96	132.778	110.678	2.75759	43.8052
8411	8.935	670.597	Unknown	[M-H]-	null	0	TRUE	null	null	null	null	null	null	999	FALSE	FALSE	FALSE	Normalized unit: pmol_per_mg_tissue	FALSE	FALSE	8411	0	0	null	null	null	null	null	null	null	197.44	190404_TT1_Hclass_WK_Feces_059_C005_Neg	670.59692:831 671.60159:274 672.60626:115	239.23955:12 280.26568:12 281.24632:12 309.28219:12 319.22385:12 321.23642:24 324.29106:36 350.31284:12 352.31877:24 562.56353:36 578.55790:24 610.49360:12 610.54661:12 610.57669:245 611.51106:12 670.45522:12 670.54821:36	12	28	2	0	15	29	13	2	17	11	15	2	21	64	9	29	21	4	10	4	6	15	26	41	27	2	7	11	4	66	9	4	30	5	143	8	19	7	0	11	26	13	60	7	2	7	10	10	26	6	181	6	10	0	12	115	48	42	2	4	0	25	27	31	34	31	41	54	9	5	4	13	2	27	36	7	5	64	25	21	69	0	8	9	4	22	27	5	64	91	13	6	11	32	10	5	41	58	16	32	18	7	0	314	2	7	10	2	0	2	5	7	37	5	21	52	14	4	16	8	8	317	21	8	0	16	18	27	0	42	48	47	51	55	73	82	32	5	6	16	8	4	29	5	9	36	8	8	26	31	94	2	10	0	2	20	12	8	0	7	11	56	0	26	41	22	14	9	7	12	4	2	12	62	47	5	28	6	11	2	11	5	8	8	2	94	26	142	47	31	30	13	48	8	568	0	0	50	42	66	55	67	60	65	2	11	53	6	15	4	0	0	18	10	14	60	21	0	18	10	16	36	0	12	2	5	7	46	10	6	13	11	8	4	140	14	6	2	35	13	8	10	204	12	7	8	17	2	0	10	32	109	0	5	2	5	28	12	14	2	10	7	5	2	0	62	67	67	46	63	54	60	4	16	24	80	29	12	10	0	13	40	0	10	0	16	92	2	21	6	17	4	37	147	4	38	6	229	12	16	23	130	9	234	17	6	11	67	12	48	11	90	102	10	19	42	22	11	2	7	20	34	0	12	11	39	5	43	126	160	6	0	40	46	56	63	76	82	69	10	3	53	7	0	4	13	0	12	19	24.3529	35.27	21.7027	0	52.0929	35.9835	73.8401	38.9291	0	17.0563
8412	12.752	670.598	low score: Cer 38:0;O3|Cer 18:0;O2/20:0(2OH)	[M+CH3COO]-	null	0	TRUE	11.63	670.599	C38H77NO4	Cer_ADS	QZPHNIHBKGRHTP-UHFFFAOYSA-N	O=C(NC(CO)C(O)CCCCCCCCCCCCCCC)C(O)CCCCCCCCCCCCCCCCCC	520	TRUE	TRUE	FALSE	Normalized unit: pmol_per_mg_tissue; Annotation method: Msp20221205132019_conventional_converted_dev_1	FALSE	FALSE	8412	0	0.85	0.99	0.64	0.88	0.78	13	0.38	1.08	176.07	190401_TT1_Hclass_WK_Feces_059_A089_Neg	670.59753:815 671.60220:419 672.60687:95	239.23870:12 281.28660:12 300.29267:24 309.27631:12 334.31790:12 352.32055:12 544.54494:12 610.57506:321 634.57480:12	15	42	8	35	69	5	16	15	8	12	16	61	30	72	54	25	120	11	42	14	23	272	24	39	29	8	53	30	35	22	16	35	24	83	0	103	12	5	9	39	26	21	19	18	84	19	35	21	57	14	0	6	67	8	18	26	286	136	86	97	0	48	47	58	71	56	57	85	58	22	39	44	21	32	22	43	12	30	27	44	60	10	200	52	51	71	39	40	28	60	66	36	181	17	70	90	39	67	18	13	30	53	18	21	41	18	126	27	55	8	39	27	79	28	27	122	26	68	9	16	95	58	55	19	50	54	528	23	0	67	67	54	67	74	74	89	39	17	10	30	23	22	56	92	116	52	28	116	65	100	28	12	27	34	5	15	57	15	12	34	18	80	11	13	13	40	27	56	51	25	18	51	51	12	23	17	89	45	73	36	38	10	9	14	22	64	6	48	73	70	46	34	97	12	0	43	2	59	81	57	71	59	72	54	24	15	26	29	80	36	37	14	58	19	7	25	30	21	15	22	34	24	32	29	7	20	38	14	32	30	39	24	22	23	416	13	36	19	32	54	37	54	40	23	48	210	46	77	21	40	119	144	31	25	119	43	13	14	57	44	94	30	16	116	0	64	62	70	74	74	72	74	6	0	11	25	22	9	4	6	16	14	6	5	0	9	22	4	4	9	16	5	4	10	5	4	4	8	10	6	8	4	8	18	32	2	5	5	20	7	7	4	11	11	5	4	2	5	5	5	10	23	0	12	12	2	4	8	6	10	0	0	7	9	34	9	11	9	21	42	43	7	10	19	3	26	0	27	11	38.6023	37.8606	38.5876	0.375	53.9426	43.8629	49.11	61.3129	0.918559	24.3829
8413	5.845	671.096	Unknown	[M-H]-	null	0	FALSE	null	null	null	null	null	null	999	FALSE	FALSE	FALSE	Normalized unit: pmol_per_mg_tissue	FALSE	FALSE	8413	0	0	null	null	null	null	null	null	null	50.63	190423_TT1_Hclass_WK_Feces_004_A041_Neg	671.09595:792 672.10062:236 673.10528:938	null	433	184	57	5	109	424	99	94	138	52	179	31	121	282	73	18	101	66	161	139	166	112	201	34	100	68	118	88	27	114	317	115	108	57	126	33	122	45	44	45	434	171	77	52	22	69	141	33	210	115	355	4	63	44	48	142	252	151	30	54	2	153	137	238	156	173	249	180	10	22	36	122	39	105	108	102	68	101	178	342	214	10	16	134	44	84	93	26	219	340	154	181	61	134	45	34	351	164	126	203	117	84	0	74	14	29	100	17	36	22	112	147	41	37	174	64	75	36	155	197	89	68	344	118	29	166	264	130	5	226	223	164	221	200	216	204	227	61	58	26	38	29	170	79	59	71	64	59	32	72	365	55	200	105	208	182	78	37	17	65	78	222	30	250	140	126	110	20	197	56	33	52	232	329	273	91	107	71	95	32	178	27	37	154	124	64	261	47	53	80	88	70	37	91	100	37	4	147	152	198	156	221	203	211	53	38	230	45	140	63	86	16	87	143	287	61	244	38	116	84	55	188	84	172	123	85	168	188	72	212	142	78	47	24	281	52	240	50	214	37	134	74	80	323	37	48	156	45	36	88	112	191	24	84	19	82	163	224	210	178	69	127	51	32	2	144	157	148	143	138	142	171	265	184	478	560	177	29	55	87	139	236	84	440	93	28	212	47	109	355	226	63	87	113	175	439	60	101	286	418	299	361	40	227	31	138	109	166	187	127	275	322	82	51	265	259	164	75	89	38	224	217	30	93	64	162	61	304	157	220	38	0	219	210	227	256	247	257	197	11	37	125	36	118	42	4	0	84	110	125.098	132.541	114.138	2.125	185.916	93.3707	98.6526	106.113	1.88911	43.0351
8414	0.874	671.293	Unknown	[M-H]-	null	0.07	TRUE	null	null	null	null	null	null	999	FALSE	FALSE	FALSE	Normalized unit: pmol_per_mg_tissue	FALSE	FALSE	8414	0	0	null	null	null	null	null	null	null	75.55	190423_TT1_Hclass_WK_Feces_005_C033_Neg	671.29297:2196 672.29764:1278 673.30230:709	235.13178:12 266.09023:12 267.10081:12 275.13814:24 277.11689:12 304.11351:12 319.12306:24 319.14094:12 320.13447:24 323.11639:12 342.19386:12 345.11099:24 363.12263:112 368.16916:12 371.18201:12 379.15589:12 382.17269:12 383.18030:12 384.18785:12 398.20547:36 423.13902:588 424.18769:12 442.19560:88 443.20529:36 444.22081:24 448.14740:12 472.17205:36 486.18547:177 487.19424:275 488.16454:12 488.20387:63 547.22426:12 551.26010:12 567.28141:48 609.23735:12 611.27045:694 627.35441:12 635.23150:24 635.25588:24 671.28775:107	41	152	262	83	16	9	33	141	9	308	24	104	269	61	127	250	236	27	10	27	12	222	258	65	45	98	0	110	80	126	26	47	133	169	40	53	16	85	158	142	38	33	238	60	46	48	19	138	146	41	47	74	191	118	310	117	267	106	171	312	0	141	166	173	179	212	202	259	186	298	486	362	135	123	24	68	10	306	198	23	23	114	530	612	150	175	399	173	13	170	816	101	144	426	110	54	18	221	406	20	294	235	115	21	617	193	352	204	410	228	146	6	479	354	17	238	136	336	20	19	307	36	20	350	187	17	332	28	0	210	203	234	233	293	279	325	259	27	97	439	328	152	457	310	272	118	186	220	119	641	320	12	1013	239	23	208	146	216	134	521	667	31	223	92	539	191	264	29	1127	20	122	409	15	7	19	650	404	19	364	406	22	423	137	19	28	366	195	425	384	23	16	121	22	306	15	408	0	272	269	299	296	294	301	351	695	172	24	158	86	164	192	64	881	13	38	464	25	336	59	232	205	12	288	144	12	421	185	885	15	120	15	562	323	473	24	251	19	250	70	209	123	349	549	36	56	82	947	183	226	162	231	314	65	219	251	13	760	19	62	13	462	0	98	332	0	273	289	291	310	330	343	353	38	7	10	143	1383	243	331	424	71	7	63	33	341	522	662	257	20	35	611	685	660	298	64	71	197	183	52	26	82	492	181	127	178	731	452	20	234	270	390	20	369	25	19	30	335	821	460	240	28	19	126	317	100	75	223	13	381	152	17	0	311	319	357	363	420	386	441	85	308	18	63	85	96	77	0	84	94	231.715	188.494	197.075	0	274.444	228.252	234.69	178.223	0	82.591
8415	9.861	671.325	Unknown	[M-H]-	null	0.01	FALSE	null	null	null	null	null	null	999	FALSE	FALSE	FALSE	Normalized unit: pmol_per_mg_tissue	FALSE	FALSE	8415	0	0	null	null	null	null	null	null	null	138.62	190401_TT1_Hclass_WK_Feces_059_A089_Neg	671.32501:2323 672.32968:1161 673.33435:238	null	6	10	4	0	30	5	12	16	4	2	5	59	17	7	29	32	31	13	10	37	7	7	11	33	3	2	19	4	111	150	7	8	2	5	0	0	13	42	27	0	32	0	2	2	6	8	63	0	7	6	22	27	5	0	155	12	21	10	21	6	0	24	24	25	33	37	31	44	2	4	56	233	64	3	4	123	10	17	5	0	11	136	541	19	7	2	20	6	2	13	18	8	42	6	14	11	30	54	9	18	217	4	2	2	0	14	15	51	6	5	17	20	174	203	116	12	63	98	80	10	4	8	8	53	2	32	1932	8	0	32	35	40	47	51	44	65	127	64	22	5	7	23	45	6	4	163	10	39	4	19	10	23	9	7	10	22	4	6	5	16	4	17	6	15	12	27	19	6	13	39	5	52	9	6	15	16	4	7	8	26	17	15	14	29	23	5	10	16	78	17	148	24	66	14	44	11	6	37	24	28	24	43	45	42	16	8	4	37	12	8	16	4	10	4	6	8	29	13	14	34	57	19	5	7	9	8	15	7	13	15	13	127	13	8	15	14	23	51	16	11	4	14	65	13	13	11	55	71	6	28	62	215	9	147	10	5	14	21	25	22	12	9	4	37	6	14	36	28	35	44	52	45	6	31	22	33	20	5	16	23	17	15	51	23	0	7	12	34	104	19	16	19	31	7	7	13	2	225	9	80	8	0	15	118	14	163	5	8	296	0	8	6	234	12	12	13	8	58	9	38	10	22	6	30	9	22	32	10	9	218	4	2	39	45	47	54	42	65	57	30	29	0	0	15	13	0	0	23	17	36.8737	29.6819	42.7062	2.47917	38.3193	76.406	40.2969	188.332	3.09679	12.2815
8416	1.711	671.422	Unknown	[M-H]-	null	0.01	TRUE	null	null	null	null	null	null	999	FALSE	FALSE	FALSE	Normalized unit: pmol_per_mg_tissue	FALSE	FALSE	8416	0	0	null	null	null	null	null	null	null	145.69	210202_TT1_Iclass_WK_Feces_008_A107_Neg	671.42242:2211 672.42709:783 673.43176:249	105.05657:24 151.11290:36 169.12068:94 169.13035:36 391.27871:12 669.22406:12 671.42321:797 672.43039:12 673.58466:12	62	47	7	0	34	4	10	0	2	16	22	9	67	26	7	24	5	10	17	4	35	13	31	12	24	8	249	6	93	12	34	0	4	24	55	4	26	39	4	11	40	18	14	18	0	5	13	14	59	20	22	2	545	36	0	43	24	8	30	2	0	23	38	42	52	29	31	9	12	0	16	6	9	11	9	32	31	11	8	10	9	0	0	32	8	22	25	14	0	5	16	18	23	19	34	4	11	10	16	34	32	0	7	11	0	2	10	6	9	15	7	14	44	8	5	14	26	22	44	89	4	74	89	8	16	5	28	38	0	47	18	31	39	11	16	21	28	7	6	18	15	16	79	12	13	41	19	12	10	2	47	34	19	5	11	14	14	5	9	4	5	38	12	27	390	17	54	15	57	22	16	26	38	59	21	0	60	23	0	8	14	4	27	39	6	57	5	2	4	7	32	18	11	31	9	2	0	36	61	66	30	5	2	31	46	6	26	8	4	19	5	0	17	27	68	35	11	5	29	27	21	28	27	28	10	41	33	32	18	25	6	52	34	0	28	9	6	7	14	20	0	31	12	62	10	8	20	14	10	23	9	7	6	27	7	2	7	18	27	28	5	33	25	8	0	46	42	34	25	45	2	35	91	5	14	5	24	10	2	14	7	31	8	5	29	34	84	24	0	12	12	8	10	4	2	9	14	40	6	39	18	76	4	15	15	21	12	23	52	36	40	58	21	0	36	29	7	15	5	6	20	70	4	87	15	18	6	24	25	38	10	0	45	52	29	37	19	34	4	17	0	8	25	26	758	0	0	112	98	23.3403	24.9638	29.6974	0	35.076	21.8276	55.2241	84.2034	0	23.1929
8417	9.795	671.487	low score: PE-Cer 34:3;O3|PE-Cer 12:0;O2/22:3;O	[M-H]-	null	0.01	TRUE	8.23	671.477	C36H69N2O7P	PE_Cer	OYNDROULAVTTKW-UHFFFAOYSA-N	O=C(NC(COP(=O)(O)OCCN)C(O)CCCCCCCCC)CC(O)CCCCCCC=CCC=CCC=CCCCCC	520	TRUE	TRUE	FALSE	Normalized unit: pmol_per_mg_tissue; Annotation method: Msp20221205132019_conventional_converted_dev_1	FALSE	FALSE	8417	0	0.73	0.75	0	0.24	0.09	4	0.25	0.54	482.18	190423_TT1_Hclass_WK_Feces_005_C033_Neg	671.48724:3436 672.49191:1799 673.49658:0	281.24790:12 297.28184:12 563.51101:12 611.50364:12 671.49266:12	64	0	28	24	40	45	16	8	19	27	28	12	15	44	34	27	15	17	27	7	12	226	60	7	29	20	22	5	23	29	24	67	12	17	3	36	21	30	8	31	113	45	20	24	60	10	11	33	28	25	23	13	28	11	43	0	22	20	9	7	0	23	49	39	31	32	24	32	6	27	21	28	10	14	0	180	14	24	39	25	35	18	36	7	154	6	24	6	33	64	102	10	27	37	86	0	18	55	34	82	57	29	38	30	6	227	40	22	6	11	30	31	45	11	23	72	0	7	11	28	15	120	85	23	0	36	148	68	0	39	53	29	59	53	88	65	48	25	99	14	39	24	24	8	9	48	21	66	12	364	42	8	25	80	16	41	20	24	11	50	16	30	10	73	17	46	19	0	56	9	27	4	52	41	29	5	54	23	25	0	95	2468	39	45	67	114	11	40	25	60	52	53	45	9	45	9	2	45	31	62	46	43	50	65	9	46	16	26	64	13	11	38	69	57	41	29	46	10	7	3	22	32	0	84	10	21	44	22	11	21	32	24	26	42	119	12	66	37	18	22	28	13	35	62	63	6	26	7	70	0	76	22	18	11	28	11	62	42	23	18	65	14	5	20	0	57	55	42	39	36	48	72	0	24	23	50	2911	30	31	30	41	21	38	84	2	13	40	14	47	56	29	13	60	32	74	16	9	188	34	93	84	13	14	84	30	19	42	90	47	43	29	47	40	122	84	28	26	23	10	569	44	34	525	30	32	30	43	0	100	33	32	0	62	39	47	53	77	56	60	44	47	63	16	60	13	20	0	22	27	71.7923	65.1806	36.0882	0.375	47.2753	253.029	289.278	58.8189	0.918559	15.6543
8418	9.299	671.488	low score: PE-Cer 34:3;O3|PE-Cer 18:3;O2/16:0;O	[M-H]-	null	0.54	TRUE	8.04	671.477	C36H69N2O7P	PE_Cer	SGMWTSIETXGWPZ-UHFFFAOYSA-N	O=C(NC(COP(=O)(O)OCCN)C(O)C=CCCC=CCCC=CCCCCC)CC(O)CCCCCCCCCCCCC	520	TRUE	TRUE	FALSE	Normalized unit: pmol_per_mg_tissue; Annotation method: Msp20221205132019_conventional_converted_dev_1	FALSE	FALSE	8418	0	0.84	0.93	0.04	0.09	0.22	4	2	1.39	1025.37	190328_TT1_Hclass_WK_Feces_037_B052_Neg	671.48224:1538 672.48691:432 673.49157:172	140.00687:12 141.01421:12 196.03208:12 227.20452:36 228.19931:12 239.19376:12 239.20642:24 240.20878:24 253.21737:85 254.21831:207 296.25165:12 417.25848:24 434.26170:24 435.26136:12 611.49948:24 625.53056:24 637.51261:24 671.43403:12 671.48502:118 671.55950:12	470	480	143	38	1584	200	347	824	222	595	333	2446	572	474	1211	1022	4638	855	567	879	984	569	1029	1188	212	178	720	127	9018	7276	370	500	279	332	0	72	1453	1106	542	135	3443	30	99	231	1883	373	7858	275	665	371	1056	1742	75	150	12462	613	1598	54	1021	208	0	1200	1181	1497	1656	1819	1824	2515	148	276	3274	20715	5920	1718	175	13406	428	1984	894	282	1582	14449	72047	1259	296	69	1337	638	509	170	733	161	3027	1771	1323	321	2068	2545	2510	878	13426	214	151	245	84	804	1095	1891	155	748	703	376	10696	24090	7696	272	4973	5035	7940	205	647	722	326	2428	154	931	301555	295	0	2534	2576	3022	3154	3361	3687	3854	8846	5646	987	218	457	1072	2124	463	89	17863	431	1952	117	666	198	793	187	685	102	1240	111	303	173	907	210	243	300	1017	365	1451	218	283	416	1753	217	3663	294	71	399	147	265	70	385	1110	303	577	2640	208	376	172	553	438	4303	1764	13043	2909	6846	379	2857	232	0	2340	2262	2586	2499	2706	2676	2467	700	85	383	2321	819	350	409	76	268	101	330	217	137	707	699	1973	4497	437	459	271	769	233	372	293	487	179	700	9100	2621	380	421	691	708	3345	131	850	763	585	2896	643	419	1082	2768	3271	543	860	1464	18307	688	16469	512	88	518	362	1328	456	616	255	167	1872	2	2417	2246	2468	2238	2654	2742	2450	472	1298	737	3194	394	258	736	968	402	1029	2773	1024	109	256	586	910	8839	1233	653	789	2740	510	684	708	134	14908	341	8426	257	75	883	12397	1751	16325	451	0	32108	662	262	0	29615	2411	2555	198	359	2066	773	5586	1906	1025	242	1375	393	429	1969	1326	359	15178	178	0	2838	2867	3408	3819	3848	4561	4629	2673	2189	173	178	3134	118	486	13	1557	1626	3032.88	2101.04	4666.74	2.58333	2642.81	8720.07	3627.31	29243.9	5.30252	840.906
8419	9.533	671.49	low score: PE-Cer 34:3;O3|PE-Cer 12:0;O2/22:3;O	[M-H]-	null	0.01	TRUE	8.23	671.477	C36H69N2O7P	PE_Cer	OYNDROULAVTTKW-UHFFFAOYSA-N	O=C(NC(COP(=O)(O)OCCN)C(O)CCCCCCCCC)CC(O)CCCCCCC=CCC=CCC=CCCCCC	520	TRUE	TRUE	FALSE	Normalized unit: pmol_per_mg_tissue; Annotation method: Msp20221205132019_conventional_converted_dev_1	FALSE	FALSE	8419	0	0.8	0.69	null	null	null	4	null	0.36	335.23	190423_TT1_Hclass_WK_Feces_005_C033_Neg	671.48859:1737 672.49325:908 673.49792:0	141.01977:12 237.22412:12 239.23593:12 255.23423:12 264.24309:12 285.26977:12 286.26432:24 294.24034:12 354.27837:12 355.27995:36 551.51774:24 579.50061:12 581.50590:12 610.51410:24 611.51833:116 625.51742:60 671.50565:12 671.56384:24	9	10	26	12	54	0	37	4	0	22	0	79	9	15	56	14	71	0	19	140	0	244	7	57	39	16	15	17	60	113	22	93	12	19	0	17	16	46	42	51	148	0	0	24	120	0	12	38	0	23	0	33	30	24	173	27	102	17	13	22	0	0	24	36	34	32	63	21	0	0	66	80	32	47	120	227	0	26	42	44	47	158	241	38	117	40	24	9	42	0	58	23	70	12	104	24	24	0	8	21	94	57	50	0	63	675	31	63	0	10	15	0	81	27	32	0	20	10	26	24	78	64	0	42	4	0	788	48	0	62	61	38	53	106	92	87	19	23	87	11	31	13	12	14	43	74	16	59	15	203	16	14	0	34	0	46	15	26	4	163	32	0	8	11	32	0	15	0	38	17	31	26	23	0	0	11	38	0	50	9	21	2633	19	0	19	63	14	91	14	130	239	0	116	9	26	6	36	31	43	18	84	24	51	23	9	72	42	51	17	10	11	96	283	33	27	69	18	22	37	25	33	0	23	111	24	32	14	38	9	76	0	54	63	56	144	10	15	98	51	26	4	8	59	0	8	42	61	76	197	0	15	149	34	114	50	16	14	5	0	0	158	0	54	30	0	52	70	73	84	77	41	38	0	37	33	26	1475	18	62	95	16	22	64	15	138	17	34	7	147	26	32	47	106	52	37	32	144	381	22	82	41	17	77	228	29	365	8	0	310	88	0	0	339	40	79	27	58	17	58	226	0	38	349	30	42	22	41	5	122	117	38	10	71	53	41	146	170	83	24	163	26	33	8	66	7	57	3	103	15	88.1395	64.3694	46.3008	8.14583	57.4358	274.998	158.084	87.0381	14.1962	35.9507
8420	12.743	671.523	low score: RIKEN N-VS1 ID-3969 from Mouse_Kidney_WT_N_Ctr	[M-H]-	null	0	TRUE	11.52	671.527	null	Unknown	null	null	520	TRUE	TRUE	FALSE	Normalized unit: pmol_per_mg_tissue; Annotation method: Msp20221205132019_conventional_converted_dev_1	FALSE	FALSE	8420	0	0.83	0.97	null	null	null	1	null	0.42	213.88	190328_TT1_Hclass_WK_Feces_015_C065_Neg	671.52332:550 672.52798:284 673.53265:0	305.23800:12	4	18	59	38	76	23	5	106	217	48	23	12	24	9	619	65	15	258	22	23	58	40	23	23	12	16	49	8	9	15	6	15	7	9	7	23	6	15	11	7	8	31	104	39	20	14	23	39	89	142	15	9	17	9	35	11	17	14	22	14	2	38	68	84	75	59	58	83	7	21	12	11	156	148	19	11	25	26	26	14	18	45	5	21	28	11	4	12	29	0	364	21	4	42	14	19	28	8	19	14	16	236	16	8	56	25	16	23	107	18	40	344	18	69	608	20	9	8	15	112	0	35	62	11	12	12	3	11	0	60	65	89	71	71	56	105	14	22	13	9	11	56	68	18	4	14	25	22	14	22	14	38	51	32	4	9	21	5	13	34	25	16	17	40	17	13	114	12	35	14	7	0	14	68	18	38	7	84	8	8	18	31	11	41	50	10	25	29	9	34	16	104	6	30	47	6	2	35	51	60	60	62	50	85	14	20	80	11	8	14	12	50	81	17	11	18	15	32	10	11	14	16	32	10	75	4	64	5	43	31	31	7	6	19	87	32	26	9	25	8	12	10	9	8	12	8	168	386	16	229	28	18	16	13	12	29	22	30	50	14	1	21	45	22	0	54	50	85	70	63	67	77	5	10	24	14	157	108	5	3	7	12	13	49	71	6	37	12	3	6	6	2	17	20	13	16	2	28	10	25	12	2	5	10	17	13	15	11	5	7	21	13	9	39	16	19	6	18	10	5	15	18	15	4	118	9	8	22	10	5	14	0	17	31	23	7	26	15	14	13	58	17	29	80	17	46	0	82	63	27.6547	50.1156	29.4293	0.75	57.5608	44.5135	88.6101	62.3281	1.1619	23.5498
8421	7.733	671.524	RIKEN N-VS1 ID-3970 from Mouse_Feces_WT_N_Ctr	[M-H]-	null	0.03	TRUE	7.18	671.527	null	Unknown	null	null	330	TRUE	TRUE	TRUE	Normalized unit: pmol_per_mg_tissue; Annotation method: Msp20221205132019_conventional_converted_dev_1	FALSE	FALSE	8421	0	0.96	0.99	0.59	0.54	0.73	3	0.33	0.9	295.98	210202_TT1_Iclass_WK_Feces_006_A105_Neg	671.52478:1169 672.52945:468 673.53412:152	263.23533:12 281.24786:60 297.23827:24 345.27677:24 389.26907:60 391.23006:12 407.25834:12 407.27798:64 407.30177:12 559.47413:12 633.51996:12 669.28390:12 669.32081:24 669.33655:12 670.87709:12 671.43161:12 671.52666:630	44	1975	15	312	382	62	241	285	850	127	72	166	276	268	394	26	1113	165	113	399	146	860	186	273	134	144	188	2347	54	894	86	62	279	251	273	245	460	232	237	125	596	195	247	31	120	462	160	350	31	401	638	136	48	70	81	406	363	370	48	346	0	329	320	399	404	473	502	591	351	528	75	312	28	321	457	54	343	393	705	79	418	76	38	59	26	172	1263	786	637	617	94	347	370	302	336	48	313	570	81	787	727	162	13	614	270	912	385	304	30	195	134	211	342	711	214	570	565	230	656	1252	220	1193	581	7	46	49	1082	454	2	364	433	486	462	487	512	603	352	335	468	64	60	34	147	157	320	48	88	297	191	385	1626	410	389	672	203	180	146	164	88	130	157	329	40	278	418	0	190	350	58	266	102	221	193	234	539	126	73	482	232	90	223	81	16	48	142	136	114	242	210	224	44	26	123	267	749	316	4	361	350	373	393	424	421	432	189	72	248	166	1138	169	104	53	102	254	221	292	165	131	628	345	151	191	15	252	120	496	134	468	234	133	284	185	85	27	804	244	21	109	482	420	185	163	481	162	213	121	204	171	42	107	1357	843	147	63	19	429	466	143	476	210	109	53	98	306	0	338	391	389	396	394	450	436	294	160	70	456	124	61	280	679	848	150	74	196	23	185	857	118	64	156	780	378	377	2152	242	108	397	410	264	398	106	301	159	229	84	159	193	238	986	455	822	1135	610	204	600	4208	190	373	58	7	218	568	48	140	181	237	247	571	381	356	585	0	329	398	435	412	480	516	527	119	132	407	1065	363	28	20	0	301	383	330.527	377.199	276.745	0.958333	424.125	320.406	518.24	313.272	1.53636	71.5615
8422	8.128	671.524	RIKEN N-VS1 ID-3970 from Mouse_Feces_WT_N_Ctr	[M-H]-	null	0.03	TRUE	7.18	671.527	null	Unknown	null	null	330	TRUE	TRUE	TRUE	Normalized unit: pmol_per_mg_tissue; Annotation method: Msp20221205132019_conventional_converted_dev_1	FALSE	FALSE	8422	0	0.9	0.99	0.31	0.36	0.73	3	0.33	0.84	213.11	190423_TT1_Hclass_WK_Feces_025_B041_Neg	671.52539:948 672.53006:447 673.53473:190	280.33208:12 281.24691:153 339.32390:48 373.27541:12 389.26921:66 561.49049:24 581.51566:12 635.52740:12 671.52520:169	28	2237	99	261	577	22	192	125	758	0	232	12	20	15	91	59	1131	159	117	298	94	99	157	308	105	354	0	551	234	737	32	172	495	438	647	49	314	481	959	0	509	570	1164	0	118	285	203	20	14	200	411	119	58	42	42	713	116	203	58	38	0	347	359	400	433	465	543	524	312	497	207	250	62	361	360	149	125	793	707	0	538	483	21	364	9	102	841	220	827	1672	662	160	821	897	486	118	279	526	345	219	679	10	6	558	27	851	185	365	164	117	227	383	185	527	392	311	623	257	515	141	320	644	33	74	60	117	212	270	0	446	373	410	457	524	546	530	390	166	517	24	40	38	413	33	899	35	128	447	466	681	1702	220	233	632	259	192	171	49	54	18	22	531	58	174	676	139	300	421	0	297	0	618	30	0	905	230	0	408	773	5	77	677	86	94	128	400	55	436	299	272	109	201	1309	239	193	918	2	405	360	403	447	418	431	440	424	19	163	297	312	637	185	312	193	206	128	848	78	530	868	215	237	68	26	270	152	390	159	470	123	295	103	228	68	73	365	540	119	375	547	371	248	653	822	0	137	63	134	650	17	200	744	828	145	181	0	200	341	0	272	218	72	30	162	186	0	403	364	411	397	425	467	412	278	317	37	83	327	476	290	870	450	237	111	214	167	1273	0	28	225	207	434	480	553	875	137	0	683	190	102	105	248	116	488	559	301	141	244	120	1420	0	107	533	1326	167	276	939	814	702	41	0	146	711	119	243	23	243	430	369	899	968	401	0	381	397	456	515	542	540	567	599	494	107	146	239	113	8	0	269	296	320.776	372.687	277.716	0.375	435.171	344.771	354.417	263.37	0.918559	71.6955
8423	8.061	671.525	RIKEN N-VS1 ID-3970 from Mouse_Feces_WT_N_Ctr	[M-H]-	null	0.05	TRUE	7.18	671.527	null	Unknown	null	null	330	TRUE	TRUE	TRUE	Normalized unit: pmol_per_mg_tissue; Annotation method: Msp20221205132019_conventional_converted_dev_1	FALSE	FALSE	8423	0	0.91	0.97	0.51	0.53	0.73	3	0.33	0.88	222.43	190404_TT1_Hclass_WK_Feces_060_C001_Neg	671.52386:1485 672.52853:714 673.53320:211	281.24664:204 339.32689:60 389.26743:78 389.29123:12 635.52373:12 671.52590:435	0	2237	73	261	577	0	192	125	758	0	232	39	105	15	91	59	1131	159	117	298	94	99	157	308	105	354	0	551	234	737	32	172	495	438	647	49	314	481	959	0	509	570	1150	0	118	285	203	133	14	128	411	119	58	42	36	713	116	203	58	38	0	347	359	400	433	465	543	524	312	497	207	250	62	361	360	149	125	793	707	38	538	483	0	364	0	102	841	220	827	1672	662	160	821	897	486	118	279	526	345	219	679	10	6	558	25	851	185	365	164	117	227	383	185	527	392	311	623	257	515	141	320	644	51	60	60	0	212	270	0	446	373	410	457	524	546	530	390	166	517	18	40	38	413	0	899	35	128	447	466	681	1702	220	233	632	259	192	171	0	54	18	0	531	58	174	676	139	300	421	0	297	0	618	30	0	905	230	0	408	773	0	98	677	86	94	128	400	55	436	299	272	109	201	1309	239	193	918	2	405	360	403	447	418	431	440	424	19	163	297	312	637	185	312	193	199	128	848	40	530	868	215	237	68	26	270	152	390	159	470	123	295	103	228	68	73	365	540	119	375	547	371	248	653	822	0	137	63	134	650	17	200	744	828	145	181	0	200	341	0	272	218	72	34	162	186	0	403	364	411	397	425	467	412	278	317	37	77	327	476	290	870	450	237	111	214	167	1273	0	28	225	207	434	480	553	875	137	0	683	32	102	105	248	116	488	559	301	141	244	120	1420	0	107	533	1326	167	262	939	814	702	41	10	146	711	98	243	23	243	430	369	899	968	401	0	381	397	456	515	542	540	567	599	494	91	146	227	113	0	0	269	296	320.652	369.973	276.541	0.375	435.171	344.586	356.344	264.16	0.918559	71.6955
8424	9.005	671.525	RIKEN N-VS1 ID-3970 from Mouse_Feces_WT_N_Ctr	[M-H]-	null	0.12	TRUE	7.18	671.527	null	Unknown	null	null	330	TRUE	TRUE	TRUE	Normalized unit: pmol_per_mg_tissue; Annotation method: Msp20221205132019_conventional_converted_dev_1	FALSE	FALSE	8424	0	0.7	0.98	0.01	0.01	0.73	3	0.33	0.72	319.41	190423_TT1_Hclass_WK_Feces_057_B048_Neg	671.52460:2121 672.52926:1212 673.53393:0	255.23035:60 327.22630:12 355.26124:168 367.29413:24 373.27037:24 381.30617:24 609.51117:24 609.54582:12 611.50092:1915 612.50552:24 637.51422:36 671.43950:12 671.47223:12 671.54588:24 671.57225:24	503	125	232	398	149	357	250	166	459	210	459	33	44	274	1734	22	40	155	892	87	115	92	393	127	276	183	86	94	65	272	202	654	235	169	1236	122	234	51	49	47	139	106	337	119	90	222	247	62	54	514	801	9	94	13	667	94	438	312	46	198	0	295	286	358	351	365	368	383	8	252	41	143	32	530	1353	83	566	178	90	436	578	23	35	161	12	280	86	29	344	8024	1494	583	83	184	1829	0	1366	3341	1014	804	326	0	22	437	31	1187	86	123	355	210	193	1339	36	423	295	1888	256	68	601	1574	38	1296	963	30	48	622	0	568	0	407	450	493	473	459	549	535	589	186	149	21	154	312	142	17	40	162	242	580	224	854	50	292	706	636	197	537	382	37	50	63	264	643	38	832	87	1973	382	138	67	36	81	30	632	139	480	76	22	720	108	35	634	57	167	449	531	34	394	674	221	455	442	1002	9	530	749	177	2	391	442	413	413	418	418	403	70	83	280	231	146	26	33	8	130	627	741	61	1459	36	184	258	212	755	47	1353	163	270	450	633	521	740	485	103	35	997	207	98	1133	51	455	327	134	376	206	893	655	5	112	33	34	704	1513	306	382	124	11	256	630	555	886	1314	128	194	650	144	0	420	411	462	459	411	450	418	192	122	168	1546	905	662	72	586	993	245	9	1961	26	103	163	214	1586	708	43	40	59	368	227	289	246	1091	588	631	481	74	217	282	229	69	916	1407	950	29	818	707	290	1249	1733	796	316	3322	158	12	1112	1201	180	872	303	1198	943	812	1463	326	22	0	433	472	547	515	553	575	578	45	314	1524	59	458	2729	19	0	756	349	426.914	457.188	466.638	0.375	445.333	527.978	466.132	909.61	0.918559	88.9878
8425	9.534	671.525	low score: SE 24:1;O4/18:1;O1	[M-H]-	null	0	TRUE	9.03	671.526	C42H72O6	DCAE	SNEKKBMAVLHUIL-UHFFFAOYSA-N	O=C(O)CCC(C)C1CCC2C3CCC4CC(OC(=O)CCCCCCC(O)C=CCCCCCCCC)CCC4(C)C3CC(O)C12C	520	TRUE	TRUE	FALSE	Normalized unit: pmol_per_mg_tissue; Annotation method: Msp20221205132019_conventional_converted_dev_1	FALSE	FALSE	8425	0	0.97	1	0	0.01	0.04	4	0.25	0.62	193.35	190401_TT1_Hclass_WK_Feces_022_A079_Neg	671.52509:1988 672.52975:970 673.53442:18906	237.22510:12 264.24249:24 286.25404:24 355.28139:24 357.27892:36 373.27696:12 375.28760:12 563.51106:12 579.49992:12 581.51531:24 610.52634:12 611.50616:73 611.53365:48 611.55569:12 613.51813:36 623.50368:12 625.51810:473 671.46126:60 671.48686:48 671.56261:36	36	0	0	0	26	69	26	15	27	16	127	0	0	69	31	12	0	0	49	18	17	0	30	0	24	0	30	0	0	0	8	55	0	0	133	0	31	4	20	0	0	70	34	44	0	51	70	0	68	49	64	0	0	48	22	78	32	59	9	10	2	0	0	0	38	97	0	0	46	0	18	0	0	69	29	0	102	16	0	63	0	0	11	17	0	0	0	0	61	1478	28	81	0	0	34	0	110	108	79	48	0	0	5	47	0	57	29	15	35	37	50	58	0	0	22	121	46	11	76	94	0	63	92	62	0	66	0	90	24	0	0	0	0	0	49	0	57	42	64	0	21	44	0	0	0	0	23	347	18	0	0	54	54	0	22	44	26	12	0	0	0	92	4	34	0	51	11	0	34	0	0	0	43	28	30	29	0	39	35	40	97	0	24	78	40	0	0	22	0	16	0	39	0	0	0	0	4	0	0	0	54	0	0	0	44	0	34	7	0	27	0	4	0	105	83	0	70	25	0	11	21	73	12	18	0	0	27	28	7	102	91	0	9	26	0	30	124	9	113	46	13	80	0	48	22	18	0	0	0	36	112	0	0	5	5	0	66	74	0	57	0	66	14	16	2	0	0	0	0	0	0	0	0	0	52	45	0	11	0	0	78	26	22	121	12	0	0	0	0	43	0	6	0	0	23	22	0	0	67	54	0	32	0	0	22	0	122	41	0	0	0	161	0	94	145	25	0	13	19	2	55	28	0	53	21	99	0	144	0	0	14	6	0	0	0	0	0	59	0	22	0	106	25	138	70	24	8	68	85	23.4343	34.4125	44.2734	7.875	12.147	31.2971	46.7599	144.996	8.49522	26.8823
8426	7.616	671.525	RIKEN N-VS1 ID-3970 from Mouse_Feces_WT_N_Ctr	[M-H]-	null	0.01	TRUE	7.18	671.527	null	Unknown	null	null	330	TRUE	TRUE	TRUE	Normalized unit: pmol_per_mg_tissue; Annotation method: Msp20221205132019_conventional_converted_dev_1	FALSE	FALSE	8426	0	0.98	0.99	0.66	0.59	0.73	3	0.33	0.92	386.96	190328_TT1_Hclass_WK_Feces_002_C068_Neg	671.52533:2056 672.53000:889 673.53467:274	95.04677:12 263.23770:48 281.24396:12 311.29481:12 337.30194:12 337.32256:12 343.25389:12 361.26334:12 363.28164:12 363.29177:24 389.26548:48 407.27564:12 581.46125:12 625.46818:24 669.50038:12 671.52599:761 671.61375:12 672.50880:12 672.53229:24	44	1975	15	312	382	62	263	285	850	127	73	166	276	268	394	73	1113	165	113	399	146	860	74	273	236	144	191	2347	54	894	86	62	288	251	28	245	460	232	237	17	560	135	247	63	26	462	53	346	31	123	638	28	48	70	81	406	363	370	48	346	0	329	320	399	404	473	502	591	351	528	58	190	20	81	312	58	291	230	705	79	238	76	46	13	26	172	1263	786	637	617	58	347	370	123	336	48	313	82	81	787	740	387	17	79	270	912	385	304	6	28	134	234	328	151	214	242	191	140	656	314	220	1208	397	104	46	49	1082	73	2	364	433	486	462	487	512	603	352	38	468	34	59	34	147	24	320	48	88	297	235	399	1779	136	65	672	65	180	146	104	103	181	142	176	19	278	418	16	55	226	58	118	98	58	172	234	435	41	73	89	232	90	142	56	17	48	38	136	114	55	208	224	34	27	123	71	150	79	0	361	350	373	393	424	421	415	114	70	102	16	1138	169	34	53	96	33	202	84	157	25	252	82	24	191	15	116	120	496	61	468	72	86	85	58	85	27	246	35	130	109	156	213	185	163	604	162	109	121	375	55	42	134	1357	843	147	63	19	344	466	55	150	35	128	38	98	97	0	338	391	230	396	394	450	436	126	58	41	121	134	50	280	269	216	80	21	164	45	132	857	118	19	114	780	378	165	182	242	108	65	392	68	83	119	107	51	96	84	127	49	248	986	455	212	203	610	97	110	526	190	373	58	10	115	105	48	63	11	77	47	80	501	114	24	0	327	206	227	258	467	516	273	119	191	148	176	174	28	8	0	145	155	252.189	243.524	202.093	0.375	386.736	312.954	291.876	289.182	0.918559	108.944
8427	8.808	671.526	RIKEN N-VS1 ID-3970 from Mouse_Feces_WT_N_Ctr	[M-H]-	null	0.14	TRUE	7.18	671.527	null	Unknown	null	null	330	TRUE	TRUE	TRUE	Normalized unit: pmol_per_mg_tissue; Annotation method: Msp20221205132019_conventional_converted_dev_1	FALSE	FALSE	8427	0	0.71	0.97	0.03	0.03	0.73	3	0.33	0.72	368.94	190423_TT1_Hclass_WK_Feces_010_A045_Neg	671.52368:920 672.52835:504 673.53302:158	239.23577:12 255.22922:48 355.26171:121 373.27480:12 611.50276:775 612.49216:12 637.51028:36 671.50800:12 671.53891:12 671.55958:12	503	182	39	300	52	594	427	89	491	512	949	122	44	809	752	14	7	116	857	44	498	12	846	146	434	28	36	14	26	27	228	188	334	603	38	356	542	16	18	14	323	25	88	196	102	338	235	21	12	423	71	10	13	30	14	140	796	397	22	198	0	272	289	291	342	354	403	421	46	307	33	434	19	232	198	10	620	757	23	921	264	14	25	18	18	1430	82	6	1173	2522	59	1110	18	920	305	29	636	110	27	2189	207	53	10	31	115	1570	138	163	218	64	437	928	274	203	24	3012	745	33	12	901	26	1069	1270	11	24	108	18	471	0	424	398	434	456	438	482	512	958	397	1962	32	3672	474	101	22	122	29	1222	95	539	1008	519	366	182	1029	22	114	408	61	123	254	983	323	7	71	641	11	66	484	48	32	472	7	775	371	850	0	17	53	854	10	1406	17	90	297	48	37	71	37	10	417	175	57	30	361	956	0	5	343	372	393	419	391	383	386	17	502	109	33	1834	21	21	102	77	286	1442	31	730	39	393	861	18	196	15	23	102	796	18	528	415	739	1090	112	42	43	84	12	390	28	859	241	716	45	107	526	669	20	1126	33	21	826	1213	739	20	51	23	297	825	885	1245	414	1122	526	82	24	0	421	375	399	429	408	440	401	236	37	300	7178	91	64	375	359	2532	683	50	1304	17	169	1155	88	191	1048	16	220	47	3891	699	6	210	402	1267	800	90	335	21	34	231	56	136	20	950	9	424	2863	290	181	601	1721	22	3322	234	14	1112	1201	21	52	282	1198	709	547	1463	175	17	0	397	446	465	521	504	513	562	12	314	587	37	458	17	3	0	341	349	421.595	478.45	398.689	0.864583	410.162	569.112	691.421	828.522	2.11779	65.3227
8428	4.616	671.526	Unknown	[M-H]-	null	0.21	TRUE	null	null	null	null	null	null	999	FALSE	FALSE	FALSE	Normalized unit: pmol_per_mg_tissue	FALSE	FALSE	8428	0	0	null	null	null	null	null	null	null	279.96	190328_TT1_Hclass_WK_Feces_051_C063_Neg	671.52625:20950 672.53091:8796 673.53558:2667	167.10677:24 184.51388:12 185.11646:1443 186.32849:12 187.13111:12 192.21941:12 238.24139:12 279.23269:60 295.22394:36 296.22366:12 296.26291:24 296.27777:48 296.32633:12 296.94756:12 297.20156:22 297.24175:9994 297.59608:12 297.77285:12 297.90970:12 297.97390:12 298.15374:12 298.24918:12 298.26954:12 298.31923:12 298.87393:12 299.11972:12 299.30787:12 300.12427:12 300.20127:24 300.49760:12 305.05827:12 337.98082:12 373.27239:866 374.27634:36 374.28381:24 375.27417:12 671.34464:12 671.39555:12 671.41373:12 671.44422:24	62	137	30	56	314	331	222	757	192	76	165	184	416	380	387	11	8	74	70	273	103	148	184	630	254	44	2	10	374	1021	318	98	133	52	187	5	65	195	0	0	2079	8	1983	159	28	452	70	4	631	127	10298	36	73	599	200	14	76	170	64	4	0	486	630	931	1201	1754	1744	2122	0	96	390	361	128	101	102	157	113	166	6	1850	369	2	1035	242	14	456	174	8	126	147	222	110	37	85	66	3497	471	312	141	376	373	1013	43	289	25	16	49	2	386	10	252	152	893	217	858	66	423	555	167	364	241	216	1027	324	233	132	3132	90	0	770	1034	1287	1459	1656	2334	2508	807	165	2	116	23	117	385	0	0	671	219	143	232	51	21	171	244	323	246	269	248	0	5	345	108	227	2	94	2	261	164	115	353	70	4	0	520	118	131	13	11	127	75	0	200	9	81	401	19	9	258	300	3433	52	391	58	40	291	253	82	0	1005	1030	1271	1332	1543	1704	1740	32	25	213	69	6	6	0	0	296	119	208	10	266	2	171	68	45	95	99	2320	81	100	80	351	106	155	26	22	157	14	1334	212	352	37	1642	50	0	424	318	39	51	55	526	15	172	81	761	685	141	49	16	133	112	688	175	44	176	41	107	4	0	923	938	1307	1321	1423	1495	1410	157	289	351	250	666	70	0	128	149	507	31	370	43	16	632	374	1942	190	2	2	127	131	350	292	282	855	100	387	647	64	45	562	45	1766	114	147	4926	569	365	105	1519	119	119	129	2315	47	54	66	841	145	5	205	95	28	178	151	11	537	0	0	753	1225	1621	1879	2873	2543	2851	2	20	266	4	322	37	29	0	296	267	288.641	456.113	240.336	0	1423.4	581.778	1142.54	499.417	0	644.724
8429	7.008	671.527	SE 24:1;O4/18:1;O	[M-H]-	null	0.71	TRUE	9.03	671.526	C42H72O6	DCAE	SNEKKBMAVLHUIL-UHFFFAOYSA-N	O=C(O)CCC(C)C1CCC2C3CCC4CC(OC(=O)CCCCCCC(O)C=CCCCCCCCC)CCC4(C)C3CC(O)C12C	310	TRUE	TRUE	TRUE	Normalized unit: pmol_per_mg_tissue; Annotation method: Msp20221205132019_conventional_converted_dev_1	FALSE	FALSE	8429	0	0.61	1	0.87	0.82	0.86	4	2	1.78	633.32	190423_TT1_Hclass_WK_Feces_027_C036_Neg	671.52478:3573 672.52945:1737 673.53412:430	185.11424:24 297.24478:36 309.27875:12 315.25734:12 373.27213:60 373.29030:12 465.30418:12 559.39935:12 671.52669:835 672.53979:12 673.42817:12	3416	1134	1168	1836	2430	4679	3431	1850	7621	2699	2330	270	454	1392	4469	120	392	2680	2399	3239	333	229	4136	518	1581	522	266	274	1376	3814	1391	2573	1223	1726	3277	340	1852	130	388	102	3445	302	1889	2114	211	2850	1272	141	1132	2452	3791	636	114	231	848	3458	2242	2512	88	143	0	1879	2231	2320	2352	2628	2842	3249	130	1637	152	2845	126	3738	4305	555	7121	2123	393	2804	3158	4	169	2773	64	289	438	311	5402	10847	3804	3719	860	785	1999	2533	3933	4732	4552	13772	1841	434	29	4298	122	2360	247	687	1670	1017	1958	2695	612	5326	2670	5913	3006	953	7417	3508	600	6570	6221	153	370	774	7914	2328	0	2123	2020	2409	2490	2715	3192	3457	6026	746	938	195	2176	542	985	34	664	681	1387	3405	1680	945	1531	2493	5972	2108	3580	3199	2129	592	80	222	334	3271	123	2930	2211	429	2383	1545	307	917	228	253	1521	489	5288	904	171	3375	373	66	1262	482	1084	3011	383	480	1350	8488	3768	1812	2235	3222	142	2895	1552	2548	17	1755	2079	2004	1989	2315	2364	2511	940	236	2222	1664	219	331	136	118	1188	2790	2997	579	3228	236	2279	1472	1227	1496	72	4304	2044	3461	2513	7178	961	4441	887	1421	1538	359	3223	2007	1549	469	3201	3735	413	951	4935	1927	448	100	387	202	137	2502	3604	1970	919	1301	69	1404	1890	980	5684	2788	270	894	3674	189	0	1787	2104	2372	2421	2192	2320	2710	1409	1389	1122	4167	2999	1201	219	2930	3193	1005	522	7743	124	498	427	815	923	4411	596	418	298	1867	954	1057	580	2582	4774	2767	2942	2952	720	2237	1547	522	2948	6288	1415	288	4859	3513	1499	1637	5048	8172	2327	727	505	20	1211	8674	1394	4916	1603	3041	1988	3719	1196	1508	152	0	2204	2137	2414	2641	2728	2878	3053	272	819	6273	302	5391	318	87	7	2310	2385	1730.83	2333.72	1995.3	4.08333	2421.07	2008.86	1981.29	2046.28	7.07225	399.506
8430	7.376	671.527	SE 24:1;O4/18:1;O	[M-H]-	null	0.51	TRUE	9.03	671.526	C42H72O6	DCAE	SNEKKBMAVLHUIL-UHFFFAOYSA-N	O=C(O)CCC(C)C1CCC2C3CCC4CC(OC(=O)CCCCCCC(O)C=CCCCCCCCC)CCC4(C)C3CC(O)C12C	310	TRUE	TRUE	TRUE	Normalized unit: pmol_per_mg_tissue; Annotation method: Msp20221205132019_conventional_converted_dev_1	FALSE	FALSE	8430	0	0.72	1	0.94	0.87	0.86	4	2	1.81	517.03	190408_TT1_Hclass_WK_Feces_052_A019_Neg	671.52429:1248 672.52896:696 673.53363:864	297.24121:36 373.27082:24 671.52215:266	615	382	599	317	589	1352	3012	609	4558	807	1997	130	465	1066	2023	66	263	662	936	1848	210	753	1202	159	4179	301	113	211	1507	5708	712	1376	419	407	5132	54	4105	2124	29	45	1305	136	534	706	35	375	2185	40	645	2812	310	129	10	16	281	349	3106	8895	22	119	0	1310	1417	1593	1727	1836	2196	2228	53	377	55	196	212	2242	1101	358	3124	640	274	1547	1593	22	68	3012	32	127	258	103	2695	2948	1951	2701	173	224	2497	1409	3516	4463	1137	23241	469	194	11	10080	56	267	340	262	333	340	2504	3467	182	5171	5831	1000	1707	514	8080	1718	216	3718	1188	57	39	1622	574	4332	2	1494	1772	1849	2001	2174	2441	2533	5929	358	111	57	458	439	1432	26	127	127	472	209	1344	477	1920	1982	3857	540	3974	1344	695	286	61	136	97	738	18	2601	79	563	1961	729	348	601	83	118	740	228	5615	45	168	3267	81	18	1731	98	375	2822	234	234	776	2156	155	438	1275	2627	524	1384	855	2163	2	1429	1533	1670	1740	1800	1798	1892	152	59	1416	973	112	55	76	13	1846	1940	1817	218	2242	33	1615	752	1206	3810	25	2002	1191	1889	1962	6263	781	1932	752	155	1708	267	2059	703	3207	116	1329	2779	89	396	7832	1216	80	135	112	191	130	1641	5806	1802	171	8575	48	730	7265	2537	4721	1149	79	960	821	180	0	1537	1538	1706	1802	1839	1881	1944	2524	726	1988	2171	1500	199	135	1113	608	646	154	9948	73	124	263	1158	1086	2287	550	162	161	6344	705	719	119	6448	3273	2090	5180	1463	186	829	834	92	707	1648	533	223	3142	1828	632	516	3380	3358	2119	188	123	31	1782	6889	372	648	970	4744	463	1966	270	4697	77	0	1406	1749	1945	2145	2190	2368	2527	154	238	2746	626	2000	283	17	0	1396	1480	1331.09	1737.92	1343.51	0.75	1834.7	2649.79	1987.35	1954.69	1.1619	330.697
8431	6.64	671.528	RIKEN N-VS1 ID-3970 from Mouse_Feces_WT_N_Ctr	[M-H]-	null	0.02	TRUE	7.18	671.527	null	Unknown	null	null	330	TRUE	TRUE	TRUE	Normalized unit: pmol_per_mg_tissue; Annotation method: Msp20221205132019_conventional_converted_dev_1	FALSE	FALSE	8431	0	0.96	1	0.59	0.53	0.74	3	0.67	1.04	202.24	190328_TT1_Hclass_WK_Feces_056_B054_Neg	671.52795:1804 672.53262:971 673.53729:0	185.11732:12 279.23571:12 281.24833:82 281.27158:12 283.24752:12 297.24492:12 373.26964:60 391.28607:24 559.39926:98 653.51009:36 671.52191:535 671.57668:12	63	453	67	40	131	354	107	134	374	226	67	191	159	759	840	32	368	29	58	121	105	238	297	41	245	154	156	178	31	172	43	138	148	217	27	128	145	35	104	42	619	236	583	227	70	271	141	42	112	152	51	307	15	27	38	1516	225	150	28	67	0	134	283	224	262	201	376	386	66	137	68	222	2	351	263	297	387	250	82	174	312	6	19	127	29	382	123	28	280	761	230	828	233	160	124	167	125	273	314	349	285	139	2	30	37	248	111	143	114	26	232	342	124	247	73	703	531	238	40	576	66	408	505	339	136	23	824	310	0	241	296	376	302	327	376	470	238	10	238	23	176	112	180	13	411	13	271	157	160	159	1004	160	199	499	89	305	352	248	37	56	100	171	19	75	582	9	22	180	33	133	114	159	81	77	140	387	132	43	336	13	96	233	110	104	14	207	73	252	280	116	36	152	8	1046	333	255	0	277	222	239	234	327	268	349	376	73	302	104	214	121	81	6	39	72	125	132	255	24	236	159	22	80	10	196	106	403	49	405	64	379	17	122	81	26	152	107	114	140	310	246	72	190	683	29	35	12	200	0	24	223	273	437	42	97	31	96	506	199	26	121	291	79	135	56	0	246	224	285	316	308	332	338	18	110	32	56	430	21	104	290	305	18	44	36	22	101	250	74	244	67	645	228	165	649	258	114	140	257	298	68	24	172	75	222	357	185	228	54	1420	55	268	335	205	66	245	605	790	268	67	8	103	559	310	195	204	113	197	36	515	9	42	0	247	253	305	391	380	383	407	72	261	224	422	302	42	12	0	214	176	229.323	210.075	160.223	0	296.618	265.815	195.25	147.108	0	73.277
8432	5.1	671.544	Unknown	[M-H]-	null	0.01	TRUE	null	null	null	null	null	null	999	FALSE	FALSE	FALSE	Normalized unit: pmol_per_mg_tissue	FALSE	FALSE	8432	0	0	null	null	null	null	null	null	null	189.31	210202_TT1_Iclass_WK_Feces_005_A104_Neg	671.54358:3391 672.54825:2105 673.55291:606	154.37238:12 195.05317:12 253.25887:24 281.24273:48 281.25450:24 297.24199:24 298.29349:24 299.25797:2352 299.78430:12 300.17150:12 300.25784:12 300.66066:24 300.91973:12 301.26923:12 301.92858:12 302.52640:12 302.79011:12 303.12358:12 319.22816:12 371.07755:12 371.25602:12 619.48143:24 621.50481:36 671.45099:24	8	4	2	10	9	13	18	4	6	0	38	24	2	0	0	0	19	8	2	7	3	6	9	0	19	0	15	7	32	43	29	3	0	0	22	45	0	0	6	0	78	6	45	34	4	2	0	8	7	0	97	23	4	23	7	16	20	6	0	0	0	40	62	0	79	114	8	95	4	0	14	22	103	4	2	0	6	0	4	10	11	8	38	42	0	4	0	8	4	5	0	0	17	5	6	57	23	29	21	2	88	14	2	33	20	19	8	5	6	0	12	26	22	77	4	2	0	6	15	40	9	5	6	0	13	5	789	7	0	10	20	0	6	25	20	30	0	0	0	6	4	3	40	2	11	12	0	0	5	4	2	24	13	43	0	8	4	411	12	4	0	6	0	4	0	10	27	49	11	4	0	3	65	2	14	0	0	65	5	0	4	2	0	5	4	0	34	4	7	12	6	7	0	2	43	110	0	5	4	15	22	37	37	54	9	0	0	34	2	0	5	0	0	0	0	0	2	0	4	7	12	0	4	33	18	8	5	58	0	2	0	9	2	0	23	25	0	0	7	2	0	5	2	4	5	3	12	6	0	2	12	6	2	18	4	20	11	0	4	2	0	5	0	5	0	4	0	21	45	12	5	129	4	2	13	2	0	0	0	0	0	4	2	4	0	7	63	6	3	4	4	0	12	4	10	0	0	4	0	0	9	19	0	28	0	6	0	9	58	22	16	0	2	2	7	5	39	6	7	2	34	11	0	5	0	5	10	2	9	4	0	0	25	0	7	2	18	4	21	609	154	2407	1514	94	146	327	0	1061	1371	12.6023	16.0006	64.0549	0	92.0929	18.7404	44.5552	288.535	0	276.683
8433	10.652	671.545	Unknown	[M-H]-	null	0.01	TRUE	null	null	null	null	null	null	999	FALSE	FALSE	FALSE	Normalized unit: pmol_per_mg_tissue	FALSE	FALSE	8433	0	0	null	null	null	null	null	null	null	304.03	190408_TT1_Hclass_WK_Feces_056_A023_Neg	671.54535:2033 672.55002:755 673.55468:191	255.23105:36 256.23271:12	18	13	13	7	28	14	16	0	25	6	234	6	4	5	14	6	0	10	16	11	0	0	6	15	16	4	18	9	14	13	37	14	8	6	16	15	19	11	6	21	11	51	18	16	5	2	24	11	8	6	8	6	16	3	9	16	0	33	11	19	0	21	18	13	31	41	16	4	6	5	1	8	9	6	22	4	0	4	55	0	5	0	0	13	3	4	12	5	22	72	15	0	0	11	6	0	23	10	14	0	18	2	2	6	5	13	14	5	20	23	0	6	21	4	2	9	33	11	15	8	4	36	11	5	10	0	0	11	0	33	30	21	0	8	36	0	6	16	6	10	9	9	5	6	7	11	18	21	11	54	30	12	7	7	828	16	4	5	8	6	11	0	11	4	0	15	13	335	0	5	7	15	0	0	22	11	14	6	10	12	15	14	8	18	10	23	242	22	13	13	10	16	7	5	61	9	0	20	0	10	26	0	0	22	6	8	12	4	22	5	8	14	0	71	10	14	41	6	9	18	6	1252	6	15	5	7	8	12	5	23	0	6	4	18	57	5	9	13	0	11	7	10	17	0	1	0	17	0	0	42	6	23	5	0	12	4	22	0	11	1993	18	57	9	0	0	6	27	40	17	6	8	16	4	2	0	12	1	5	4	7	13	420	7	12	6	14	6	6	5	5	8	10	13	25	8	9	0	16	8	0	9	8	0	5	6	0	25	17	0	10	21	0	4	14	10	3	6	0	4	0	485	14	6	19	14	11	8	0	14	16	6	0	12	30	29	6	16	29	0	7	14	591	0	12	5	4	0	105	87	31.1174	23.52	39.2845	0	21.1334	135.087	88.315	203.897	0	21.8771
8434	9.714	671.546	Unknown	[M-H]-	null	0.03	TRUE	null	null	null	null	null	null	999	FALSE	FALSE	FALSE	Normalized unit: pmol_per_mg_tissue	FALSE	FALSE	8434	0	0	null	null	null	null	null	null	null	311.69	190328_TT1_Hclass_WK_Feces_054_C056_Neg	671.54578:2720 672.55044:1273 673.55511:370	280.34871:12 281.24743:659 299.25624:131 563.50222:346	246	1749	61	206	157	118	438	34	173	123	98	70	438	173	74	38	392	79	277	80	36	849	183	1400	125	130	568	334	107	1177	1309	89	262	254	402	443	147	63	233	161	204	307	370	59	51	105	798	300	288	52	1422	196	104	2391	103	603	301	408	61	210	0	399	357	459	494	486	497	517	429	159	43	46	111	60	100	49	117	106	395	633	156	162	54	28	58	66	446	290	214	585	83	84	272	371	221	83	416	102	132	295	103	320	34	387	115	695	303	138	5	42	49	18	55	118	219	158	171	89	118	602	63	590	188	70	49	245	1977	49	0	282	287	280	320	326	347	350	60	16	60	29	41	38	88	54	44	104	36	95	0	271	234	29	10	99	21	68	83	20	22	25	37	33	34	101	99	71	23	8	75	100	26	36	139	24	11	31	70	91	75	19	0	10	21	71	0	91	4	89	70	27	32	67	50	7	710	51	0	61	90	193	93	113	124	113	38	45	112	14	221	21	6	47	148	93	18	90	136	0	27	52	52	10	3	37	14	41	42	24	22	16	18	34	31	24	657	62	22	38	27	0	49	47	276	35	25	19	23	21	20	22	236	174	32	15	1	410	105	105	158	9	67	14	15	163	1	120	92	96	87	130	120	92	3	18	138	0	738	0	93	95	75	330	11	0	58	169	462	22	238	72	149	21	612	389	34	199	317	1145	47	37	37	64	96	880	78	103	20	121	702	304	16	86	216	78	147	70	102	0	19	41	213	197	9	37	42	62	99	0	1163	854	160	0	208	155	127	140	194	169	166	40	0	47	28	14	0	13	24	40	43	182.686	214.412	142.987	4.22917	220.821	244.835	375.781	254.547	9.93681	145.178
8435	9.445	671.556	low score: SE 24:1;O4/19:0	[M-H]-	null	0.01	TRUE	11.32	671.562	C43H76O5	DCAE	FZIZBMFGPVPEPP-UHFFFAOYSA-N	O=C(O)CCC(C)C1CCC2C3CCC4CC(OC(=O)CCCCCCCCCCCCCCCCCC)CCC4(C)C3CC(O)C12C	520	TRUE	TRUE	FALSE	Normalized unit: pmol_per_mg_tissue; Annotation method: Msp20221205132019_conventional_converted_dev_1	FALSE	FALSE	8435	0	0.65	0.89	null	null	null	3	null	0.4	69.41	190404_TT1_Hclass_WK_Feces_051_A097_Neg	671.55554:812 672.56021:322 673.56488:0	357.29002:12 611.50616:189 621.46952:12 637.52357:12	42	250	26	134	92	77	117	93	48	54	21	76	89	30	48	61	0	95	0	96	101	52	146	84	100	89	91	86	70	36	0	61	73	119	14	26	124	81	75	35	128	75	42	63	99	86	101	163	102	41	0	86	80	92	62	67	21	0	87	100	31	148	48	53	82	65	162	155	190	164	164	213	199	261	270	185	246	238	213	385	243	173	214	233	195	203	237	230	299	0	186	328	235	270	257	225	212	234	235	211	251	161	158	212	182	115	227	235	227	225	250	282	246	158	288	152	206	216	275	277	258	154	229	206	287	268	182	208	142	279	259	343	393	382	484	429	551	567	481	403	335	330	391	298	310	318	379	202	431	352	472	410	560	344	405	516	332	386	336	374	324	501	312	459	406	409	530	414	386	467	393	432	405	597	370	388	386	484	425	428	587	362	514	556	476	501	722	591	516	547	499	522	315	300	175	224	443	549	400	531	521	649	714	423	246	212	379	255	309	179	249	252	228	80	252	233	225	197	221	281	272	326	258	187	310	284	311	297	386	383	243	222	224	270	370	301	234	211	251	234	222	276	432	348	281	287	417	317	254	344	108	347	294	234	340	235	352	408	364	336	255	202	168	179	343	464	279	430	351	403	478	322	343	324	318	347	258	268	264	237	345	345	221	357	277	276	374	261	251	328	259	256	331	401	348	242	242	233	326	256	352	243	254	572	278	269	330	282	264	275	330	356	278	226	367	370	264	257	265	244	378	351	339	250	301	288	278	328	413	346	245	316	373	410	425	445	520	544	486	117	203	227	256	170	67	174	108	173	232	253.795	254.404	261.692	230.781	362.328	131.193	134.848	135.387	159.781	167.195
8436	11.815	671.556	low score: SE 24:1;O4/19:0	[M-H]-	null	0.1	TRUE	11.32	671.562	C43H76O5	DCAE	FZIZBMFGPVPEPP-UHFFFAOYSA-N	O=C(O)CCC(C)C1CCC2C3CCC4CC(OC(=O)CCCCCCCCCCCCCCCCCC)CCC4(C)C3CC(O)C12C	520	TRUE	TRUE	FALSE	Normalized unit: pmol_per_mg_tissue; Annotation method: Msp20221205132019_conventional_converted_dev_1	FALSE	FALSE	8436	0	0.97	0.98	null	null	null	3	null	0.49	233.17	190404_TT1_Hclass_WK_Feces_QC_Neg_02	671.55902:681 672.56369:244 673.56836:111	519.52389:6 609.57656:6 611.57703:18	57	45	123	84	194	24	81	12	39	79	67	209	924	313	105	33	1218	18	104	50	13	2818	51	53	78	20	576	202	166	37	100	264	117	394	86	460	90	71	19	749	58	196	222	81	902	32	164	79	55	20	47	12	630	424	102	171	675	504	596	1987	2	297	201	360	374	405	424	582	592	81	22	119	90	34	41	64	83	68	284	67	241	19	2007	56	930	1315	664	367	72	71	148	65	2456	110	236	406	129	76	48	82	35	346	97	38	188	458	1450	269	296	25	30	40	196	46	21	914	246	126	56	59	991	234	90	78	364	66	1840	11	2	463	446	461	467	525	500	587	108	98	202	60	155	31	545	1792	1891	47	62	2268	171	1840	57	35	34	124	41	164	63	28	10	423	101	79	42	61	43	91	400	282	157	103	187	181	120	45	65	41	830	134	233	191	55	38	37	40	106	221	33	479	220	439	130	66	558	27	202	159	4	532	607	605	407	414	444	399	283	29	52	130	1614	630	408	4	290	94	95	182	159	26	194	99	30	118	23	135	15	155	50	23	54	69	65	89	60	126	1092	25	103	62	13	115	190	559	112	33	186	1532	101	225	40	311	545	567	88	132	1351	31	82	56	135	58	731	38	20	1512	2	472	458	474	377	412	405	410	43	39	78	101	767	54	13	47	140	70	38	54	5	133	144	53	57	59	65	84	26	121	31	33	100	123	55	24	209	33	345	83	203	22	40	146	181	94	46	37	97	285	36	31	153	9	55	140	24	88	37	174	140	138	31	62	373	42	82	0	96	168	184	207	187	211	221	48	20	82	84	44	225	514	0	125	63	285.465	223.648	232.964	1.70833	377.586	488.113	351.351	425.945	1.40905	148.548
8437	10.482	671.556	low score: SE 24:1;O4/19:0	[M-H]-	null	0	TRUE	11.32	671.562	C43H76O5	DCAE	FZIZBMFGPVPEPP-UHFFFAOYSA-N	O=C(O)CCC(C)C1CCC2C3CCC4CC(OC(=O)CCCCCCCCCCCCCCCCCC)CCC4(C)C3CC(O)C12C	520	TRUE	TRUE	FALSE	Normalized unit: pmol_per_mg_tissue; Annotation method: Msp20221205132019_conventional_converted_dev_1	FALSE	FALSE	8437	0	0.92	0.92	null	null	null	3	null	0.46	247.54	190404_TT1_Hclass_WK_Feces_014_B094_Neg	671.55646:2525 672.56113:1099 673.56579:310	338.32306:12 381.35774:12 609.56621:24 611.55986:12 611.58685:24	15	19	17	9	27	48	14	9	39	17	59	16	29	18	0	16	55	14	37	6	28	48	17	9	30	16	11	15	11	32	59	27	5	23	31	36	15	15	9	21	30	46	28	12	26	8	22	10	18	9	18	11	21	28	19	10	60	32	27	22	0	43	23	36	41	42	52	32	4	23	11	4	8	7	11	25	40	22	43	84	10	8	33	10	22	22	17	8	64	39	24	18	24	17	18	22	30	13	7	22	15	21	7	23	20	28	25	15	10	12	13	23	11	12	20	12	21	13	12	25	25	11	31	8	6	13	71	29	0	23	9	27	30	12	31	42	59	16	16	16	22	7	41	33	38	13	47	35	20	2229	22	22	40	31	52	91	33	9	11	17	17	61	14	27	36	25	24	5	23	15	13	25	16	48	22	4	83	25	20	18	20	9	11	24	6	49	121	29	28	28	19	12	26	13	58	21	0	48	17	34	34	48	43	55	10	9	23	3	60	18	14	17	28	50	32	12	5	20	12	10	33	11	8	34	5	20	29	10	18	12	12	13	17	6	80	8	19	22	32	11	22	32	26	35	17	20	36	11	5	44	35	46	8	6	27	45	13	45	28	18	114	11	10	40	0	36	27	34	32	43	44	32	20	22	81	48	86	13	21	17	37	359	12	112	26	17	75	9	18	63	17	10	30	48	20	26	12	51	27	28	59	13	24	27	25	21	13	30	35	38	24	47	29	21	30	20	38	8	12	101	75	68	20	17	25	25	22	162	39	38	28	0	40	24	54	48	46	57	50	28	12	332	18	34	14	12	0	13	4	48.3352	25.905	32.4264	0	35.3074	222.218	16.8983	50.2007	0	13.288
8438	11.574	671.556	low score: SE 24:1;O4/19:0	[M-H]-	null	0.03	TRUE	11.32	671.562	C43H76O5	DCAE	FZIZBMFGPVPEPP-UHFFFAOYSA-N	O=C(O)CCC(C)C1CCC2C3CCC4CC(OC(=O)CCCCCCCCCCCCCCCCCC)CCC4(C)C3CC(O)C12C	520	TRUE	TRUE	FALSE	Normalized unit: pmol_per_mg_tissue; Annotation method: Msp20221205132019_conventional_converted_dev_1	FALSE	FALSE	8438	0	0.99	0.98	null	null	null	3	null	0.49	306.66	190423_TT1_Hclass_WK_Feces_031_A036_Neg	671.55902:1320 672.56369:542 673.56836:172	609.56081:24	44	36	67	45	93	27	48	5	34	53	59	80	455	108	82	14	540	7	68	25	6	1128	32	22	46	18	294	99	83	19	42	93	72	180	48	173	51	34	14	305	35	111	85	38	438	9	70	36	34	7	34	2	280	137	30	64	253	178	177	196	2	133	134	163	226	183	216	207	92	5	17	14	16	10	18	15	19	13	24	69	18	5	87	5	142	100	73	22	14	10	12	8	188	36	29	20	29	11	10	28	18	27	10	8	10	23	16	23	8	18	10	2	13	9	20	89	23	8	2	13	18	22	28	19	26	10	48	13	10	25	17	28	94	74	96	141	36	36	66	25	59	8	151	606	755	28	18	375	84	505	50	12	12	26	10	73	28	13	15	104	38	40	33	16	12	34	118	110	59	37	57	72	44	26	15	8	176	31	75	40	21	6	16	18	41	221	9	125	57	140	13	37	143	13	74	38	12	166	120	138	135	176	201	186	78	8	14	31	280	167	95	4	54	7	57	44	30	22	39	36	23	40	11	52	9	45	14	23	41	27	32	24	5	36	265	19	6	21	14	43	59	141	46	44	50	365	20	52	6	44	24	57	4	18	188	27	16	40	15	27	176	31	4	284	13	79	41	95	116	117	84	124	17	59	68	160	4946	26	54	44	359	82	62	61	66	301	312	317	142	37	278	201	67	115	38	259	177	240	97	20	253	104	1361	220	184	48	88	83	1198	240	38	88	323	71	123	136	665	76	544	653	21	146	116	518	796	296	244	117	2206	29	636	10	456	458	490	598	528	742	610	48	38	55	84	61	225	514	21	125	113	147.335	134.942	96.1717	11.4479	206.247	295.571	503.061	171.039	6.13818	182.694
8439	5.629	671.559	Unknown	[M-H]-	null	0	TRUE	null	null	null	null	null	null	999	FALSE	FALSE	FALSE	Normalized unit: pmol_per_mg_tissue	FALSE	FALSE	8439	0	0	null	null	null	null	null	null	null	205.08	190328_TT1_Hclass_WK_Feces_031_C058_Neg	671.55939:1474 672.56405:662 673.56872:246	226.47084:12 227.20069:748 227.22337:12 228.19759:12 228.20678:12 442.34238:12 443.31655:36 671.41987:12	55	0	0	0	13	126	75	0	2	0	54	18	50	17	6	0	0	18	62	0	70	0	82	6	0	0	0	0	18	21	871	0	9	0	30	0	6	198	0	2	9	12	49	9	2	0	74	0	7	7	160	0	4	0	2	63	24	54	15	0	0	28	29	45	56	81	132	168	2	0	0	79	0	0	14	2	10	0	4	7	7	0	0	6	0	0	0	0	10	4	0	4	0	0	0	0	27	3	22	9	5	8	0	10	0	0	0	2	4	2	231	2	0	0	6	9	0	4	50	51	2	4	25	4	2	99	6	34	0	15	9	8	8	12	28	13	18	0	0	0	11	5	5	2	0	0	0	7	3	0	27	4	17	0	6	7	0	0	0	0	0	11	0	27	0	3	17	0	10	4	0	0	14	30	10	0	0	6	0	11	17	0	5	16	0	0	0	0	24	0	0	19	0	14	2	4	0	6	4	5	12	5	15	20	0	0	0	4	0	0	4	0	0	12	7	2	64	4	6	10	0	10	0	0	2	2	40	0	1	18	5	0	0	0	12	0	10	0	2	2	0	4	2	15	0	0	4	4	0	4	4	0	0	0	0	7	4	24	8	0	0	95	0	0	0	6	6	4	9	14	12	9	10	30	66	11	3	4	0	5	4	24	0	24	0	0	0	8	4	23	5	6	4	0	6	11	0	9	7	12	15	4	0	7	0	18	0	22	2	2	2	12	4	0	0	2	20	6	8	0	10	10	0	0	2	14	0	48	2	6	0	0	4	6	10	12	8	11	15	8	0	51	0	55	6	0	0	9	31	12.8182	19.9462	10.8598	0	23.277	29.4911	90.5726	19.6828	0	34.8089
8440	6.912	671.581	Unknown	[M-H]-	null	0	TRUE	null	null	null	null	null	null	999	FALSE	FALSE	FALSE	Normalized unit: pmol_per_mg_tissue	FALSE	FALSE	8440	0	0	null	null	null	null	null	null	null	216.12	190404_TT1_Hclass_WK_Feces_022_C008_Neg	671.58112:3566 672.58578:1341 673.59045:445	73.02778:48 237.22537:24 239.23768:71 253.25450:89 261.23931:12 267.27112:36 279.26791:127 280.35261:12 281.24789:227 295.26648:36 297.28182:60 315.28821:602 355.25921:24 355.27303:12 373.27020:24 373.27846:12 391.28205:12 597.44663:24 669.34935:12 671.48673:36 671.52591:411	8	15	37	183	10	16	0	4	24	11	6	9	32	25	0	18	0	4	6	8	4	32	0	25	35	26	2	4	19	11	4	0	15	4	5	6	12	25	17	25	31	2	10	2	20	2	141	8	8	0	4	7	17	0	14	0	8	13	4	11	0	25	18	21	19	32	12	18	0	47	0	35	0	13	36	4	19	2	62	0	13	10	4	324	6	5	48	18	27	31	7	16	39	13	23	2	90	2	36	0	61	14	0	13	294	0	2	13	6	5	18	13	7	0	26	7	7	3	8	15	2	27	14	5	26	4	8	13	0	20	16	5	25	23	24	38	7	3	9	20	0	10	35	0	0	20	0	5	0	38	24	15	10	10	10	8	61	1584	0	26	4	17	2	16	0	92	20	2	31	3	4	22	9	27	4	0	5	5	32	14	10	4	7	12	10	4	11	4	0	0	25	8	0	8	18	0	0	41	21	14	27	25	35	30	5	8	4	441	6	0	5	0	22	6	4	41	2	4	2	21	5	20	40	37	193	18	10	11	0	8	0	8	2	46	62	0	0	2	47	6	2	8	20	5	4	5	20	0	0	5	27	34	36	2	30	4	9	41	7	0	2	4	0	8	0	11	10	17	0	41	18	7	23	0	6	34	15	30	5	4	4	6	4	4	6	10	18	5	151	6	2	12	10	5	23	16	13	27	8	22	60	46	0	17	21	19	4	25	7	8	20	6	13	4	0	0	8	0	22	6	32	6	0	5	16	8	6	0	6	82	7	0	2	9	18	36	25	19	27	0	62	7	0	10	50	0	13	57	60	26.6806	31.4481	13.7903	2.20833	22.8767	63.0813	158.943	21.5838	5.40929	13.3067
8441	13.074	671.592	no MS2: FAHFA 44:4;O2|FAHFA 16:2/28:1;O	[M-H]-	null	0.02	FALSE	13.15	671.598	C44H80O4	FAHFA	FQFIUJAHNYGTSD-UHFFFAOYSA-N	O=C(O)CCCCCCCC(OC(=O)CCCCCCCC=CCC=CCCC)CCCCCCCC=CCCCCCCCCCC	520	TRUE	TRUE	FALSE	Normalized unit: pmol_per_mg_tissue; Annotation method: Msp20221205132019_conventional_converted_dev_1	FALSE	FALSE	8441	0	1	0.95	-1	-1	-1	-1	-1	0.72	296.55	190423_TT1_Hclass_WK_Feces_042_C032_Neg	671.59399:2198 672.59866:956 673.60333:284	null	19	53	50	123	94	18	92	45	216	31	38	71	134	129	87	74	280	36	114	84	60	730	67	29	116	24	101	183	59	59	58	175	149	122	189	295	77	66	42	47	72	67	116	25	94	45	64	148	282	30	241	29	49	68	152	616	216	147	153	379	2	132	112	153	149	161	145	164	335	46	25	91	69	188	101	206	30	141	186	97	268	14	122	358	138	163	280	51	569	209	158	109	32	61	215	79	189	96	54	184	163	52	99	136	107	12	142	137	187	148	53	40	123	46	56	356	50	327	22	11	152	165	127	111	50	177	95	89	4	161	151	181	162	182	213	207	146	71	33	94	44	190	227	103	208	158	482	243	152	102	215	18	80	125	23	99	243	68	89	101	134	200	100	93	64	72	148	204	296	349	99	219	53	47	76	47	48	160	110	399	73	57	46	66	365	75	107	437	270	422	238	127	155	227	1126	281	14	249	259	204	186	203	168	164	37	90	71	130	95	150	90	19	82	50	134	264	54	107	167	72	102	112	36	254	58	108	99	83	234	210	136	63	117	86	990	78	92	50	46	129	92	351	180	21	260	246	68	83	166	100	109	139	84	49	84	214	48	56	227	80	259	67	50	263	6	196	197	212	190	192	186	173	52	40	137	419	233	112	41	140	369	114	365	48	98	189	144	90	118	79	88	28	152	133	48	169	515	277	112	99	147	99	322	158	206	110	123	173	138	140	38	152	83	1063	69	160	293	26	82	98	54	171	231	65	115	110	141	100	307	131	65	2	176	160	206	253	219	256	226	237	95	97	210	167	41	64	0	106	96	151.843	164.007	120.386	4.76042	182.458	125.116	187.158	85.4511	5.14515	39.558
8442	7.599	671.593	Unknown	[M-H]-	null	0.01	TRUE	null	null	null	null	null	null	999	FALSE	FALSE	FALSE	Normalized unit: pmol_per_mg_tissue	FALSE	FALSE	8442	0	0	null	null	null	null	null	null	null	249.94	190408_TT1_Hclass_WK_Feces_003_B014_Neg	671.59308:1222 672.59775:569 673.60241:0	281.24790:12 311.29246:195 337.30789:326 338.32121:48 339.31312:24 513.33369:12 671.49899:24 671.53314:12 671.59403:221	24	39	7	0	17	26	71	0	13	18	30	30	26	35	26	163	4	10	15	2	8	20	18	88	18	13	0	0	5	130	22	13	18	6	19	8	4	4	10	0	13	9	68	18	8	10	34	4	8	7	113	26	2	63	73	10	29	58	0	0	0	35	22	43	50	43	59	57	11	65	7	7	29	7	24	10	43	10	22	27	11	45	30	24	8	12	4	6	31	105	19	85	36	22	6	26	8	20	74	166	19	9	0	91	8	16	31	35	0	16	79	2	52	51	35	12	10	0	32	84	5	16	20	8	13	68	59	26	0	85	76	65	75	70	68	81	42	24	30	50	10	13	611	10	20	89	14	54	36	201	336	62	112	139	39	96	87	10	34	64	15	473	9	136	19	78	31	5	166	33	5	14	146	46	49	4	16	90	17	14	119	132	15	35	18	324	13	33	112	17	460	372	95	17	956	36	0	122	119	146	142	151	167	132	6	24	560	6	172	9	11	21	207	131	116	37	94	0	10	29	58	131	62	288	9	17	127	328	46	95	56	19	12	10	183	21	181	20	21	66	64	90	191	19	8	82	57	41	2	10	52	44	6	5	3	22	55	358	85	5	58	20	0	85	0	106	69	86	102	101	124	88	61	12	96	192	112	17	8	28	161	78	10	17	11	6	127	6	425	53	68	9	35	55	27	12	38	454	73	288	8	15	0	58	42	11	30	333	213	82	18	143	66	46	41	15	256	10	7	26	99	56	8	9	14	7	43	38	50	127	72	0	74	58	59	94	80	68	89	68	46	27	39	18	0	0	0	37	35	71.7734	70.7156	43.0275	0	83.1858	113.458	127.177	58.7711	0	35.7071
8443	13.225	671.594	no MS2: FAHFA 44:4;O2|FAHFA 26:2/18:1;O	[M-H]-	null	0.03	FALSE	13.23	671.598	C44H80O4	FAHFA	DCSHVYPVKBEOGY-UHFFFAOYSA-N	O=C(O)CCCCCCC(OC(=O)CCCCCCCCCCCCCC=CCC=CCCCCCCC)C=CCCCCCCCC	520	TRUE	TRUE	FALSE	Normalized unit: pmol_per_mg_tissue; Annotation method: Msp20221205132019_conventional_converted_dev_1	FALSE	FALSE	8443	0	1	0.96	-1	-1	-1	-1	-1	0.73	282.16	190423_TT1_Hclass_WK_Feces_036_C031_Neg	671.59454:2152 672.59921:1024 673.60388:240	null	118	30	8	67	170	76	92	27	143	24	44	72	109	65	45	74	127	12	174	33	56	354	67	45	84	42	100	40	40	49	144	107	82	110	215	300	48	30	41	79	49	41	70	74	142	72	58	95	265	25	105	29	44	62	106	301	227	99	114	172	4	120	112	110	122	112	116	148	210	89	75	78	36	85	288	122	75	64	191	537	78	72	82	283	67	339	77	87	208	385	153	59	39	64	104	96	61	111	40	35	130	43	80	256	92	27	116	206	97	70	48	35	161	56	52	196	150	217	24	138	167	71	296	45	31	119	82	42	8	118	117	119	116	125	146	114	64	48	45	91	67	155	161	61	103	65	122	129	77	271	239	8	559	82	54	446	173	35	45	42	58	104	39	20	36	281	65	89	147	136	35	111	87	1011	33	56	68	129	113	163	50	66	53	69	123	97	10	190	148	165	167	49	84	153	353	91	5	156	139	127	117	136	122	115	66	60	45	100	153	103	94	159	46	221	30	115	46	93	91	50	126	332	26	82	58	69	726	126	246	58	321	49	64	123	401	30	107	56	70	108	63	144	793	37	87	164	164	188	67	104	185	181	40	40	64	116	127	550	84	42	195	154	37	100	4	156	141	144	157	168	154	125	80	84	782	123	315	66	57	111	228	1910	138	16	45	220	158	48	112	25	94	102	105	179	48	66	221	152	73	1298	70	19	219	65	310	75	178	944	133	135	45	152	152	317	64	88	179	43	79	87	46	144	96	147	125	104	79	75	186	73	59	2	118	144	192	135	134	168	182	243	97	32	121	156	11	57	11	85	113	132.127	139.406	133.051	5.53125	133.098	126.349	179.866	214.313	3.42184	22.4206
8444	7.29	671.597	Unknown	[M-H]-	null	0.07	TRUE	null	null	null	null	null	null	999	FALSE	FALSE	FALSE	Normalized unit: pmol_per_mg_tissue	FALSE	FALSE	8444	0	0	null	null	null	null	null	null	null	527.26	190423_TT1_Hclass_WK_Feces_028_C039_Neg	671.59705:12597 672.60171:6468 673.60638:0	139.11374:36 200.80999:12 208.78025:12 281.25032:12 297.24404:36 329.28886:12 334.18148:12 334.19853:36 334.21832:48 334.93621:12 335.29485:10221 335.72136:12 335.98114:12 336.07762:12 336.29506:12 336.30370:24 336.49971:12 336.51959:12 336.74090:24 336.83319:12 336.99549:12 337.10242:12 337.58919:24 337.94299:12 338.49019:12 338.62908:12 338.70325:12 338.73800:24 343.16570:12 343.28140:12 373.27858:12 511.31153:12 513.39774:24 653.51284:12 669.34090:24 671.38971:12 671.52577:869 673.51334:12	414	3	24	0	35	564	116	0	131	5	102	0	10	272	2	10	0	0	231	2	33	0	0	5	36	4	0	0	0	4	1022	260	3	4	4	6	25	2	0	4	26	5	33	258	13	0	76	6	0	14	14	0	0	18	13	4	4	710	4	0	0	38	63	82	62	61	72	63	8	137	0	0	0	13	133	0	400	0	95	189	16	2	7	4	0	30	6	0	652	1366	28	183	3	3	0	0	20	4	0	1326	530	0	0	3	0	7	0	2	0	11	35	60	4	35	0	12	86	0	69	54	0	3	1063	0	2	255	5	89	0	64	73	143	114	99	85	109	6	6	0	7	0	0	283	0	0	5	2	0	16	1053	24	34	389	409	767	1648	401	0	0	2	0	268	0	99	3	0	2	5	433	3	0	5	477	218	98	0	0	14	0	0	1504	11	27	72	5	4	10	136	340	21	187	335	3	8	53	0	0	57	57	65	62	79	80	68	0	5	225	2	5	0	3	14	8	377	89	0	696	0	9	29	13	3022	0	6	17	9	1036	12	324	70	130	4	4	0	459	5	209	0	10	2	0	910	41	333	5	6	7	51	0	25	159	79	2	0	2	39	208	3063	52	17	27	36	0	2	0	57	57	58	59	53	68	72	202	3	892	174	36	0	0	0	25	69	0	74	0	0	10	10	32	309	4	4	96	10	695	34	11	34	3869	7968	157	134	8	6	8	0	48	2537	11	8	177	174	0	294	454	16	12	0	0	4	777	400	0	0	2	30	1280	189	6	755	22	0	52	59	65	67	64	103	88	6	4	379	5	258	0	0	0	43	48	182.605	279.094	88.5111	0	70.4375	474.793	948.702	212.831	0	21.0513
8445	1.653	672.194	Unknown	[M-H]-	null	0	TRUE	null	null	null	null	null	null	999	FALSE	FALSE	FALSE	Normalized unit: pmol_per_mg_tissue	FALSE	FALSE	8445	0	0	null	null	null	null	null	null	null	246.16	190401_TT1_Hclass_WK_Feces_035_B089_Neg	672.19379:4097 673.19845:1562 674.20312:376	93.03357:24 144.03672:12 144.04514:12 172.03784:159 183.03511:12 198.01858:12 199.02630:12 248.06440:12 262.05304:12 264.06029:24 277.06912:12 280.07282:12 283.10268:12 290.04728:12 291.05218:63 292.05955:489 293.06253:12 294.06114:12 294.07317:12 303.08841:12 304.09225:12 318.09620:12 320.06546:12 348.08606:36 349.09742:12 367.54675:12 407.27787:24 439.13203:12 440.14665:189 468.15378:94 496.16300:313 592.35772:12 672.17131:12 672.21757:12 672.31641:24 672.35568:12 672.37236:36 672.40246:36	10	2	3	0	2	5	2	7	4	0	8	7	6	4	3	2	2	4	4	4	4	2	4	0	0	2	8	2	2	0	9	2	6	2	4	3	8	2	2	2	5	11	0	2	0	4	10	0	27	4	0	2	4	3	7	0	8	4	5	0	0	6	6	5	4	2	2	4	2	4	0	0	6	0	4	2	6	5	2	7	2	4	4	4	4	6	0	4	7	0	2	5	2	14	0	0	5	0	5	0	4	5	1310	5	7	5	5	0	0	4	6	4	3	2	0	7	5	7	2	15	0	6	0	0	0	2	0	0	0	8	2	4	6	10	6	4	0	2	8	2	4	0	0	16	2	5	9	9	4	5	0	0	4	3	9	0	6	2	2	5	2	11	0	2	6	5	2	0	13	4	5	4	2	0	6	4	8	6	4	0	4	6	0	2	0	0	7	5	2	0	3	4	0	0	0	4	0	5	8	12	2	8	1	7	5	0	10	2	5	8	5	0	5	0	5	2	8	11	4	8	2	7	7	5	4	6	0	6	2	6	4	4	4	0	5	2	8	0	6	0	2	4	2	4	2	0	2	4	4	2	9	3	5	2	2	6	2	6	0	4	4	5	2	9	0	7	6	8	4	0	6	10	17	2	0	10	3	4	4	4	4	2	6	6	10	4	0	2	3	9	6	5	9	18	2	4	4	5	5	2	0	5	4	0	5	4	4	6	5	0	5	9	0	4	5	4	9	5	0	6	2	5	6	0	5	4	8	2	2	2	4	0	5	6	6	0	8	4	5	0	6	13	7	11	0	5	0	10	11	17.0499	4.355	3.64661	0	5.53716	131.294	3.40343	3.04325	0	2.93715
8446	8.785	672.483	low score: Cer 38:7;O4|Cer 12:1;O3/26:6(2OH)	[M+CH3COO]-	null	0	TRUE	8.16	672.485	C38H63NO5	Cer_AP	GEEKIASJNXKBBF-UHFFFAOYSA-N	O=C(NC(CO)C(O)C(O)CCCC=CCCC)C(O)CCCCCC=CCC=CCC=CCC=CCC=CCC=CCC	520	TRUE	TRUE	FALSE	Normalized unit: pmol_per_mg_tissue; Annotation method: Msp20221205132019_conventional_converted_dev_1	FALSE	FALSE	8446	0	0.95	1	null	null	null	6	null	0.49	114.95	190328_TT1_Hclass_WK_Feces_030_B067_Neg	672.48340:852 673.48807:328 674.49273:0	612.54134:36	7	33	15	21	25	9	15	5	77	16	0	14	275	13	12	31	85	8	8	12	0	251	13	9	13	182	37	179	8	539	8	56	44	52	26	53	28	0	35	155	18	55	25	32	49	37	13	89	17	0	328	130	10	64	47	228	9	201	13	13	0	100	87	72	73	116	108	97	200	62	2	15	10	32	13	16	26	7	119	8	12	5	21	15	19	11	164	22	26	57	6	7	54	41	20	4	27	17	19	15	32	12	17	99	39	32	78	57	9	13	9	17	19	38	6	0	44	19	16	12	11	16	28	6	14	6	165	25	0	10	39	43	22	32	118	60	5	5	29	4	5	18	97	14	51	46	15	74	0	63	91	11	16	23	16	9	11	8	23	6	11	0	5	21	26	16	20	12	13	108	6	53	22	12	20	7	20	37	12	15	11	36	19	14	9	58	18	9	33	19	9	22	8	13	50	13	2	42	33	51	23	24	36	38	17	16	33	2	24	15	13	10	85	28	16	25	27	20	5	8	18	23	5	8	11	15	16	29	10	12	10	10	12	12	34	14	18	15	0	16	26	24	27	11	28	32	18	16	14	11	24	24	18	5	10	0	6	28	33	6	11	5	13	50	0	52	23	5	29	37	46	35	10	7	6	20	33	27	27	62	55	16	6	36	17	16	24	11	23	7	71	16	315	45	10	77	34	278	14	10	24	10	22	40	20	29	25	50	0	120	20	25	0	33	9	30	0	8	1	34	8	13	15	30	13	39	29	20	22	45	102	0	45	28	24	15	58	47	25	61	17	35	39	32	15	7	0	24	26	42.6383	33.0294	27.4445	0.375	47.1706	71.7958	55.8418	33.2146	0.918559	29.923
8447	9.886	672.497	PE O-32:2|PE O-17:2_15:0	[M-H]-	null	0.25	TRUE	9.59	672.497	C37H72NO7P	EtherPE	MWMZHVRRMKMESM-UHFFFAOYSA-N	O=C(OC(COC=CCCCCCCC=CCCCCCCC)COP(=O)(O)OCCN)CCCCCCCCCCCCCC	310	TRUE	TRUE	TRUE	Normalized unit: pmol_per_mg_tissue; Annotation method: Msp20221205132019_conventional_converted_dev_1	FALSE	FALSE	8447	0	0.99	1	0.81	0.81	0.89	3	2	1.84	318.99	190423_TT1_Hclass_WK_Feces_008_B043_Neg	672.49622:3485 673.50088:4914 674.50555:2060	78.95966:24 140.00978:24 179.03379:24 196.03681:12 239.19253:12 239.20447:24 240.42485:12 241.21580:1682 241.69961:12 251.23609:36 253.21865:36 255.22709:12 255.24088:24 342.29576:12 430.27416:48 448.28185:128 450.29123:12 612.50894:12 613.51840:12 672.49452:343 672.55573:12	116	1052	472	52	262	537	554	20	149	790	234	29	67	400	107	154	112	54	763	84	940	286	80	15	774	301	2928	93	264	334	341	344	164	328	88	18	2843	88	137	30	551	30	82	219	261	149	150	50	221	58	9	229	23	85	176	109	1017	133	192	1965	0	347	402	423	459	476	516	677	246	1556	151	199	72	58	38	194	732	279	1623	646	2722	312	50	990	252	87	1196	2644	400	442	153	104	253	765	1442	96	1068	146	1121	1950	133	327	46	454	53	3804	398	78	137	255	71	229	73	256	57	116	446	258	73	93	1266	1072	547	239	105	235	1166	128	0	518	544	568	642	592	627	722	76	169	3647	237	1956	365	101	270	59	172	50	80	20	2666	58	156	46	164	123	114	34	13	77	152	131	192	44	93	1104	197	879	76	172	54	132	125	188	76	302	142	93	155	236	53	73	1106	142	228	278	77	52	37	309	381	114	1095	235	53	283	478	2	459	463	489	512	466	496	516	542	113	454	30	214	59	369	240	141	68	777	79	15	104	38	127	16	285	123	269	86	193	55	213	245	295	633	1509	46	168	97	38	1209	61	231	128	95	91	302	583	282	53	52	74	60	594	494	888	35	30	71	113	715	364	122	420	114	182	114	39	0	470	496	538	514	532	545	551	188	215	560	557	1518	61	1796	2916	582	1324	568	1005	21	26	1760	66	45	1850	78	28	150	228	110	85	34	342	255	341	98	30	34	167	830	288	75	164	146	353	17	73	383	792	244	611	178	90	222	371	224	1586	283	869	380	2248	1022	1412	61	355	1733	0	546	587	540	647	695	717	728	171	1640	181	76	160	29	61	0	243	244	422.304	338.487	469.793	0.375	527.262	695.248	437.536	657.971	0.918559	113.214
8448	6.048	672.556	Unknown	[M-H]-	null	0.01	TRUE	null	null	null	null	null	null	999	FALSE	FALSE	FALSE	Normalized unit: pmol_per_mg_tissue	FALSE	FALSE	8448	0	0	null	null	null	null	null	null	null	377.12	190328_TT1_Hclass_WK_Feces_041_C061_Neg	672.55591:4315 673.56058:862 674.56524:0	82.06329:12 96.95589:12 128.10412:12 130.08456:223 279.23120:36 348.32499:24 348.33547:12 391.05991:12 391.23597:24 391.28475:12 392.11111:12 392.13613:12 392.23758:12 392.31344:869 672.44466:36 672.48251:12 672.51563:12	0	21	2	0	7	0	4	88	2	0	9	208	69	0	32	15	57	28	0	84	0	4	4	124	0	0	5	4	15	187	32	4	14	0	8	52	0	7	61	7	2033	51	54	12	0	21	9	27	44	9	247	0	5	161	16	0	0	0	7	4	0	6	46	97	126	139	35	53	0	0	8	388	0	0	0	20	4	0	39	63	10	192	515	28	3	3	19	0	11	3	3	4	97	8	0	6	0	0	4	6	106	628	3	15	0	30	60	18	0	0	40	0	718	104	502	8	42	24	42	26	9	24	50	5	16	5	1152	0	0	22	66	72	105	117	195	204	98	5	8	0	0	23	14	42	5	61	0	62	0	0	25	107	14	15	0	8	0	104	2	190	5	27	9	5	4	9	4	27	4	11	4	0	12	22	17	0	29	10	0	4	0	3	0	0	0	2	0	33	105	0	0	1	5	11	22	8	0	31	123	79	83	124	81	80	0	4	15	21	0	2	0	0	16	0	0	4	18	8	5	9	4	26	0	2	29	10	0	16	10	8	0	19	18	0	114	42	16	5	124	0	4	10	126	0	0	8	0	160	39	6	390	177	4	0	2	45	47	7	4	11	8	3	0	51	0	18	75	49	121	131	55	34	9	0	12	0	42	0	22	18	5	16	107	0	0	0	27	51	42	9	64	4	10	0	7	0	57	23	28	0	44	2	0	46	0	139	7	17	298	140	119	4	170	11	0	0	62	10	2	0	66	37	0	37	7	0	35	19	6	313	0	0	60	65	114	113	138	38	126	50	5	10	16	6	0	0	0	11	26	40.1073	60.2338	37.0093	0	82.6334	99.1353	216.359	129.064	0	48.6311
8449	9.887	672.556	no MS2: Cer 42:5;O4|Cer 12:2;O3/30:3(2OH)	[M-H]-	null	0.01	FALSE	10.2	672.557	C42H75NO5	Cer_AP	QRLMYDAESBTQEU-UHFFFAOYSA-N	O=C(NC(CO)C(O)C(O)C=CCCC=CCC)C(O)CCCCCCCCCCCCCC=CCC=CCC=CCCCCCCC	520	TRUE	TRUE	FALSE	Normalized unit: pmol_per_mg_tissue; Annotation method: Msp20221205132019_conventional_converted_dev_1	FALSE	FALSE	8449	0	0.99	1	-1	-1	-1	-1	-1	0.75	217.71	190423_TT1_Hclass_WK_Feces_021_C049_Neg	672.55646:1143 673.56113:0 674.56579:0	null	139	218	44	22	84	50	117	26	0	44	60	37	115	100	30	49	236	45	72	24	49	95	148	417	62	101	40	156	44	553	226	81	60	80	178	221	35	28	49	57	139	98	160	35	28	63	176	71	178	35	547	66	52	977	52	231	213	174	31	64	0	114	110	161	168	160	206	232	106	11	24	14	59	50	113	0	49	56	284	266	125	22	76	16	16	68	97	25	148	466	45	9	49	134	60	16	194	80	23	106	64	46	11	252	71	24	119	60	14	52	4	38	38	46	142	93	86	46	56	178	37	138	149	39	20	81	451	59	0	148	119	158	169	190	210	200	108	32	26	0	10	0	161	63	53	77	47	12	32	78	121	15	29	27	8	0	95	0	10	0	0	121	0	62	0	0	14	0	30	0	13	78	103	37	66	0	21	68	21	12	63	7	20	61	42	0	50	75	105	38	69	17	29	20	341	44	0	96	57	96	96	119	108	94	21	19	89	6	30	5	9	22	101	76	14	216	107	22	0	31	17	117	7	0	27	34	78	74	51	47	0	21	4	0	227	34	23	2	31	22	24	57	180	138	32	26	0	8	8	39	61	133	8	18	8	220	80	102	109	58	85	39	14	38	0	96	22	100	83	111	36	84	0	59	79	75	550	36	14	36	82	122	17	0	39	22	398	29	11	88	177	35	953	222	6	52	99	716	103	68	48	81	2	614	37	120	30	138	113	138	73	131	92	44	62	42	142	21	30	25	37	112	52	26	42	71	42	97	538	418	15	0	122	107	141	11	183	199	162	36	23	52	11	44	21	10	0	31	11	87.8441	105.345	65.3254	0	121.981	113.687	167.139	83.5372	0	57.8284
8450	6.58	672.563	Unknown	[M-H]-	null	0.01	FALSE	null	null	null	null	null	null	999	FALSE	FALSE	FALSE	Normalized unit: pmol_per_mg_tissue	FALSE	FALSE	8431	1	0	null	null	null	null	null	null	null	183.76	190408_TT1_Hclass_WK_Feces_031_C021_Neg	672.56299:1069 673.56766:0 674.57232:0	null	0	98	0	19	99	12	0	0	0	4	0	3	0	0	38	11	95	52	0	68	22	52	51	0	0	0	6	0	0	0	0	0	0	0	0	0	3	0	0	11	0	32	0	0	10	0	165	2	0	54	110	0	16	238	0	4	8	43	2	0	0	0	44	0	66	10	0	0	46	0	6	55	2	16	128	38	20	0	7	45	42	0	6	37	0	0	5	0	18	26	2	0	14	0	4	0	0	0	233	0	6	0	0	31	36	3	0	16	6	9	0	81	5	0	0	43	7	29	143	0	12	0	0	0	20	14	0	0	0	10	55	42	74	27	41	96	29	0	0	4	4	0	15	0	0	0	4	8	0	37	4	0	17	13	6	0	4	191	0	0	0	33	5	0	14	11	3	0	0	0	0	0	10	66	10	0	0	4	0	0	13	0	2	0	0	6	0	0	0	11	3	0	32	0	14	0	0	4	2	0	40	26	52	40	0	10	0	92	23	0	16	34	30	97	0	44	7	0	0	24	18	0	0	238	124	16	4	0	115	80	6	38	36	15	747	83	30	2	0	0	16	3	0	112	8	21	0	0	44	79	8	16	11	0	17	52	31	169	18	12	0	2	8	0	0	0	0	8	0	8	36	45	0	0	0	86	41	9	2	4	18	136	22	8	13	14	0	0	568	375	237	24	16	18	96	45	136	5	0	90	25	0	75	280	2	44	68	32	6	0	190	62	87	49	59	12	0	0	61	27	10	49	0	9	0	5	54	118	14	0	3	0	0	0	64	79	37	42	32	0	0	0	0	0	4	0	0	0	25	30.4015	35.4544	22.6589	0	27.1351	73.7067	86.3587	49.9732	0	26.9844
8451	9.942	672.57	Cer 40:5;O2|Cer 18:1;O2/22:4	[M+CH3COO]-	null	0	TRUE	10.51	672.557	C40H71NO3	Cer_NS	ZGFCYVFUCAONID-UHFFFAOYSA-N	O=C(NC(CO)C(O)C=CCCCCCCCCCCCCC)CCCCCCCCC=CCC=CCC=CCC=CCC	310	TRUE	TRUE	TRUE	Normalized unit: pmol_per_mg_tissue; Annotation method: Msp20221205132019_conventional_converted_dev_1	FALSE	FALSE	8451	0	0.96	0.64	0.22	0.52	0.58	11	2	1.5	213	190408_TT1_Hclass_WK_Feces_031_C021_Neg	672.56989:827 673.57455:451 674.57922:0	84.04559:12 89.02379:60 117.01849:12 237.22276:12 241.21797:12 281.24878:12 285.25366:12 285.26551:12 296.25452:12 310.27418:12 342.29977:24 354.26852:12 354.28588:36 356.31758:36 564.50208:12 564.51685:24 568.53888:12 580.50012:12 580.51393:36 612.49848:12 612.53735:48	97	59	58	18	58	139	75	20	161	43	50	24	29	78	24	49	0	49	29	39	48	0	154	0	18	37	123	0	13	0	0	59	29	35	17	4	101	77	14	16	61	32	0	37	10	43	68	12	158	43	43	4	100	0	87	50	232	0	40	41	0	47	59	38	45	44	0	0	13	32	61	178	83	104	68	165	64	155	209	17	126	22	47	81	30	15	89	22	0	0	84	281	59	0	37	42	219	97	46	122	127	92	5	0	48	45	160	65	79	55	149	221	88	106	116	59	95	42	109	104	185	0	269	82	59	124	172	61	0	136	127	134	129	99	114	104	144	48	162	77	64	152	161	193	81	124	87	82	58	55	218	111	179	123	67	120	90	53	27	138	87	201	82	273	214	153	76	42	277	165	53	85	168	320	170	240	114	97	189	43	157	90	51	97	48	107	106	121	120	72	129	108	58	89	0	78	0	160	189	152	204	168	163	141	43	95	141	60	148	79	77	60	258	122	78	216	225	20	97	35	95	147	48	131	104	43	100	151	51	125	92	64	108	70	872	50	147	42	136	54	226	59	253	149	47	60	240	43	56	36	185	197	55	92	32	92	132	132	94	139	123	68	96	48	0	161	130	132	156	180	166	173	96	153	122	416	0	31	40	63	51	129	21	97	41	20	259	57	145	76	238	33	266	0	111	397	24	0	57	108	240	123	44	364	66	240	125	133	88	62	114	160	102	58	57	89	152	87	32	35	189	173	60	69	62	94	38	223	268	0	31	0	146	113	150	224	189	190	185	36	54	94	34	58	80	14	0	81	65	104.487	96.4562	87.1542	0	126.863	77.6059	108.999	64.5352	0	57.1017
8452	12.995	672.57	low score: SL 39:0;O|SL 12:0;O/27:0	[M-H]-	null	0.01	TRUE	12.51	672.561	C39H79NO5S	SL	QKLQUCMZNGPWON-UHFFFAOYSA-N	O=C(N(CC(O)CCCCCCCCC)CS(=O)(=O)O)CCCCCCCCCCCCCCCCCCCCCCCCCC	520	TRUE	TRUE	FALSE	Normalized unit: pmol_per_mg_tissue; Annotation method: Msp20221205132019_conventional_converted_dev_1	FALSE	FALSE	8452	0	0.98	0.85	0.36	0.31	0.72	3	0.33	0.89	225.3	190423_TT1_Hclass_WK_Feces_005_C033_Neg	672.56842:570 673.57309:220 674.57776:490	636.58646:36 672.56871:24	44	60	49	146	250	35	85	50	115	69	44	92	184	289	62	84	219	12	149	80	49	509	42	88	147	27	139	46	88	87	19	365	99	196	370	377	61	45	28	208	93	57	156	120	164	78	126	227	121	33	70	18	190	119	93	599	419	248	169	375	2	161	158	173	150	165	186	147	227	159	134	103	57	100	140	109	38	52	96	58	125	41	302	152	139	216	160	185	277	329	335	79	341	61	128	106	49	152	68	34	96	129	65	154	154	105	257	83	143	55	92	29	292	34	57	541	79	187	14	41	238	170	77	28	93	280	395	44	2	175	182	200	175	187	191	182	61	53	57	114	76	40	288	284	282	88	175	315	178	290	104	42	51	44	26	60	233	39	88	118	85	90	80	24	31	88	187	466	90	53	57	100	76	53	59	43	225	236	240	143	46	47	72	32	118	426	49	260	496	411	276	94	325	59	303	77	2	219	165	214	181	183	194	151	146	70	24	61	328	143	159	70	83	27	11	256	50	49	241	110	172	95	29	39	30	118	55	41	18	61	132	104	32	133	473	44	78	34	41	186	90	152	230	54	114	257	116	96	33	153	259	340	36	70	305	91	207	40	100	62	289	41	14	221	4	234	206	205	206	208	229	149	26	40	42	129	693	148	33	120	220	102	59	30	27	355	154	43	111	35	69	197	56	283	31	49	106	288	80	28	280	45	490	89	735	53	98	24	205	174	29	32	199	702	49	65	161	28	78	197	42	163	79	253	182	253	59	67	620	89	88	2	230	224	222	231	234	224	259	144	178	43	42	57	38	149	0	74	76	142.224	137.678	138.192	2.08333	187.801	120.326	132.884	126.935	1.13652	39.5978
8453	7.068	672.616	Unknown	[M-H]-	null	0.15	TRUE	null	null	null	null	null	null	999	FALSE	FALSE	FALSE	Normalized unit: pmol_per_mg_tissue	FALSE	FALSE	8453	0	0	null	null	null	null	null	null	null	393.07	190408_TT1_Hclass_WK_Feces_003_B014_Neg	672.61578:8352 673.62045:4764 674.62512:1115	283.26393:24 298.24314:24 308.26349:12 308.27722:36 309.27743:4887 309.42808:12 310.14074:12 310.23096:12 310.27877:90 310.34469:12 310.76639:12 310.98786:12 311.75312:12 311.90430:12 369.28494:12 373.27335:24 560.39758:12 672.48280:24 672.52558:386	34	501	101	73	111	184	277	171	221	157	409	146	373	143	105	478	167	191	144	175	187	276	147	260	178	137	153	107	30	441	89	124	109	45	28	87	6	23	73	68	252	127	212	59	30	70	44	52	67	7	227	94	25	159	116	55	61	9	18	13	15	345	315	253	209	220	256	108	246	337	187	180	330	142	154	306	262	241	455	281	149	374	495	198	114	86	204	122	256	409	99	157	236	221	94	151	160	228	205	498	245	212	38	216	168	181	176	135	31	62	192	65	226	204	224	95	64	72	302	308	80	129	90	96	72	173	454	66	18	386	380	417	463	439	365	382	779	341	457	438	175	187	1490	189	283	530	170	584	240	1582	1058	811	452	652	232	377	524	115	183	462	113	547	130	259	287	481	239	160	757	280	148	245	357	94	322	61	231	256	155	129	147	495	99	266	56	518	195	218	218	174	421	475	96	96	891	134	0	571	555	607	492	441	487	355	323	284	4273	270	1586	375	254	314	2840	795	468	272	1351	198	319	215	591	601	345	1320	173	248	452	1627	634	689	310	275	262	185	932	552	487	400	202	208	329	460	541	140	134	419	346	377	91	176	478	428	65	87	95	117	247	250	125	116	313	62	35	686	4	918	696	805	598	458	444	303	692	544	966	507	1223	151	230	251	906	860	174	147	162	349	971	254	1594	307	326	214	469	319	280	206	586	2089	296	275	226	123	206	300	174	204	229	412	795	422	145	262	409	146	263	181	622	94	72	84	398	127	3	68	129	53	219	180	207	278	168	23	957	577	568	610	702	645	470	239	149	120	139	100	18	33	14	194	177	372.456	330.42	248.689	12.4479	464.017	514.492	414.985	211.493	8.95583	198.282
8454	7.596	672.627	Unknown	[M-H]-	null	0.02	TRUE	null	null	null	null	null	null	999	FALSE	FALSE	FALSE	Normalized unit: pmol_per_mg_tissue	FALSE	FALSE	8442	1	0	null	null	null	null	null	null	null	285.73	190401_TT1_Hclass_WK_Feces_052_B090_Neg	672.62744:2273 673.63211:1137 674.63678:347	310.29312:24 311.17015:12 311.29304:1317 312.20587:12 315.25483:12 536.46911:12 612.46785:12 626.47642:24 628.56881:12 672.52339:80 673.47869:12	29	54	5	0	2	28	24	7	59	41	16	19	32	146	97	8	4	12	30	16	0	5	161	18	39	42	5	0	2	2	85	44	106	22	11	58	13	0	26	0	18	287	14	0	0	2	21	166	361	5	15	14	4	16	151	6	122	0	0	0	0	70	78	109	121	104	101	73	0	21	23	15	54	44	0	3	10	6	0	422	7	369	12	120	12	0	51	65	17	404	23	102	83	21	0	6	0	39	72	535	55	57	0	22	12	13	16	206	7	0	59	27	0	45	50	6	252	4	95	955	0	47	155	0	6	62	20	87	0	97	120	168	172	156	209	199	29	20	17	16	34	15	9	533	70	16	10	106	31	41	8	18	53	239	21	29	6	13	10	16	12	805	42	5	23	80	18	18	9	14	39	6	174	6	235	4	89	162	29	22	236	7	2	70	7	6	132	351	6	76	82	88	5	107	4	12	11	81	103	112	108	136	149	204	7	22	0	12	18	23	17	18	309	5	164	10	247	10	142	15	10	191	26	50	4	17	4	16	59	16	6	14	12	9	6	11	110	4	0	16	10	15	0	84	4	5	0	0	108	0	165	14	0	2	0	196	259	90	18	0	4	9	32	85	0	107	76	136	112	109	139	136	25	170	32	31	44	5	15	134	6	166	4	34	261	4	4	44	7	76	10	2	35	83	57	8	11	2	147	138	66	15	8	456	0	14	5	78	634	36	16	6	161	4	0	6	537	48	7	0	71	34	45	68	0	233	55	22	45	22	20	0	72	87	117	180	196	248	269	28	134	6	0	150	0	0	0	133	119	80.9053	54.5169	50.6957	1.82292	132.566	163.981	92.8409	77.9512	4.46522	49.2443
8455	5.845	673.099	Unknown	[M-H]-	null	0	FALSE	null	null	null	null	null	null	999	FALSE	FALSE	FALSE	Normalized unit: pmol_per_mg_tissue	FALSE	FALSE	8455	0	0	null	null	null	null	null	null	null	39.22	190423_TT1_Hclass_WK_Feces_004_A041_Neg	673.09882:938 674.10348:0 675.10815:0	null	358	131	49	0	77	394	99	67	126	40	139	18	128	215	65	12	80	69	116	105	113	78	176	24	57	67	117	73	25	60	301	102	76	44	35	24	116	32	32	34	360	161	35	32	19	54	101	30	136	89	228	3	52	36	62	157	228	115	33	48	0	118	113	116	141	141	161	169	16	28	37	103	43	107	83	71	60	83	209	251	264	8	29	100	35	57	86	23	271	289	108	166	45	117	43	28	295	127	98	166	138	75	0	49	12	16	75	16	32	21	74	154	40	53	142	38	78	24	157	167	77	52	359	92	26	166	188	93	2	156	150	151	143	161	129	178	212	74	45	15	34	22	167	66	36	69	63	60	29	50	337	62	205	73	155	118	59	26	17	60	61	185	34	244	138	111	77	18	160	44	19	43	155	244	207	55	79	66	80	34	187	30	32	156	109	52	226	36	38	55	74	78	31	81	72	32	9	158	133	138	135	134	149	118	41	29	150	53	128	53	38	7	42	114	192	51	240	19	119	42	46	170	87	98	90	68	142	157	57	215	142	72	39	31	269	45	222	52	205	20	134	82	76	199	24	46	123	31	28	84	96	98	10	72	16	71	121	220	230	141	63	113	25	18	4	133	121	107	152	133	168	87	217	124	476	518	118	19	58	62	93	232	63	394	90	22	160	39	75	344	180	47	95	94	147	314	45	40	252	279	195	228	42	175	40	116	100	135	156	129	194	310	76	33	213	215	154	51	70	30	189	166	24	79	63	114	35	245	150	198	28	5	185	198	211	182	235	189	190	5	25	123	28	96	40	10	2	70	75	101.518	111.518	97.6752	3.75	146.723	79.048	84.062	96.0754	3.02412	35.6018
8456	10.534	673.323	Unknown	[M-H]-	null	0.03	TRUE	null	null	null	null	null	null	999	FALSE	FALSE	FALSE	Normalized unit: pmol_per_mg_tissue	FALSE	FALSE	8456	0	0	null	null	null	null	null	null	null	96.94	190408_TT1_Hclass_WK_Feces_048_B028_Neg	673.33051:717 674.33517:350 675.33984:0	279.22965:12 337.19880:12 493.45627:12 583.51877:24	17	22	4	17	78	6	22	19	5	19	9	124	27	55	72	57	63	102	6	36	9	35	16	180	18	15	13	5	249	437	9	13	13	24	14	17	19	131	30	4	79	6	0	21	16	11	96	10	44	38	24	68	14	5	328	29	28	17	10	16	2	48	12	67	60	68	78	94	4	10	144	573	30	18	13	248	13	61	6	11	49	342	871	113	10	24	22	7	8	23	33	19	56	13	17	400	128	163	28	16	605	151	21	5	24	13	94	116	25	15	167	47	490	532	473	18	91	330	144	39	19	50	49	101	34	22	2893	29	2	95	96	118	115	127	115	141	339	154	13	6	10	64	92	18	2	305	7	95	22	16	42	124	55	69	7	47	8	84	24	90	13	50	12	51	23	47	58	45	80	93	51	87	73	19	24	32	20	9	10	77	23	6	21	8	2	10	35	61	196	34	174	31	116	12	124	76	2	101	107	101	109	103	96	83	28	8	11	77	39	19	41	9	16	6	12	12	44	41	73	77	117	19	60	78	33	17	15	55	7	25	26	274	67	10	46	29	18	149	81	27	12	77	108	12	22	3	101	147	33	69	561	604	31	131	25	68	110	44	104	22	17	4	9	94	5	87	91	96	115	68	106	110	53	62	64	26	46	28	77	25	16	36	118	27	12	4	115	62	274	29	39	47	127	18	22	56	43	544	15	108	76	6	18	362	11	240	17	2	884	133	99	19	725	5	50	16	109	143	26	98	87	93	43	77	41	30	28	31	37	603	8	2	118	105	106	141	156	150	182	68	91	30	20	32	8	10	0	62	63	96.5025	78.8631	89.1752	2.36458	99.7889	176.237	101.099	293.816	1.65001	32.1601
8457	6.381	673.366	low score: PG 28:4;O|PG 20:4_8:0;O1	[M-H]-	null	0.02	TRUE	6.6	673.372	C34H59O11P	OxPG	IGIKFUPNTMPVML-UHFFFAOYSA-N	O=C(OCC(OC(=O)CCCC(O)CCC)COP(=O)(O)OCC(O)CO)CCCCCCC=CCC=CCC=CCC=CCC	520	TRUE	TRUE	FALSE	Normalized unit: pmol_per_mg_tissue; Annotation method: Msp20221205132019_conventional_converted_dev_1	FALSE	FALSE	8457	0	0.99	0.97	null	null	null	4	null	0.49	72.13	190404_TT1_Hclass_WK_Feces_Blank_Neg	673.36859:774 674.37326:0 675.37793:0	78.95918:12 100.98557:24 144.97330:12 152.99538:60 167.01390:24 179.01029:24 179.02000:36 192.98732:60 219.00548:12 288.29188:147 443.29205:12 464.27206:163 478.29095:24 490.28817:12 513.35900:12 526.26865:12	33	52	146	209	110	132	25	151	58	84	120	168	44	70	124	173	110	212	236	174	128	19	19	140	183	201	153	208	40	26	40	95	122	150	157	118	212	130	95	146	68	156	54	140	251	177	97	109	30	137	0	237	213	5	121	160	33	47	236	194	418	123	107	80	9	0	14	30	181	158	239	172	207	226	139	208	262	89	55	101	140	130	150	145	296	258	52	286	172	154	76	171	355	128	147	124	221	85	215	102	135	169	166	168	128	82	145	222	274	262	89	181	37	234	36	187	186	234	103	128	252	135	81	230	345	262	0	238	612	112	176	143	144	66	104	107	203	233	286	306	379	409	85	343	390	274	332	114	412	152	124	273	189	252	336	192	451	172	338	285	315	148	427	280	234	240	170	270	216	277	204	405	147	108	160	380	239	220	366	321	230	459	317	273	390	350	333	355	231	118	226	319	318	223	14	226	600	167	231	255	268	210	66	133	339	410	230	226	219	299	421	363	195	229	486	318	136	231	451	401	362	290	598	186	271	397	360	115	469	189	338	203	325	586	139	169	388	444	91	441	302	213	336	194	424	385	233	219	323	221	157	100	468	404	488	394	245	125	206	292	261	381	479	156	778	225	210	307	168	253	217	188	184	333	229	184	154	372	337	301	344	297	341	208	383	423	76	515	323	425	353	349	275	258	286	367	272	172	190	364	181	258	438	289	393	358	440	225	108	156	369	146	179	335	195	299	198	278	395	318	250	162	465	289	321	263	256	37	109	65	93	739	178	265	261	296	148	143	73	79	150	37	10	132	158	146	403	61	13	209.847	207.277	254.047	591.75	150.056	126.233	95.9807	128.1	156.999	86.6743
8458	6.491	673.395	low score: PA 35:8|PA 17:4_18:4	[M-H]-	null	0	TRUE	7.29	673.388	C38H59O8P	PA	DJEXLJVXHOBHKA-UHFFFAOYSA-N	O=C(OCC(OC(=O)CCCCC=CCC=CCC=CCC=CCC)COP(=O)(O)O)CCCC=CCC=CCC=CCC=CCC	520	TRUE	TRUE	FALSE	Normalized unit: pmol_per_mg_tissue; Annotation method: Msp20221205132019_conventional_converted_dev_1	FALSE	FALSE	8458	0	0.92	0.87	0.03	0.34	0.31	8	0.25	0.69	239.94	190401_TT1_Hclass_WK_Feces_035_B089_Neg	673.39459:2637 674.39926:1263 675.40393:369	71.01269:12 85.02927:48 99.00461:12 113.02153:36 153.00032:12 175.02440:48 175.03708:12 255.23507:12 283.24634:12 288.29089:24 673.39313:24	26	33	7	0	0	27	0	0	6	34	0	0	51	0	0	8	0	0	10	0	0	0	78	0	13	0	0	0	0	0	17	20	0	9	27	10	5	9	0	0	0	6	0	20	14	0	0	8	0	20	0	15	11	0	0	0	0	52	12	0	0	16	40	0	6	0	0	16	0	12	0	0	0	0	0	0	10	0	0	0	0	0	0	0	14	0	0	34	0	0	9	8	6	6	23	0	0	11	0	20	0	6	1567	0	7	14	6	7	8	6	0	18	0	0	0	4	27	9	8	15	16	6	20	0	0	21	0	19	0	12	0	9	0	0	11	0	0	0	10	0	12	10	0	0	0	0	25	0	0	0	8	53	38	0	80	0	0	0	0	0	48	0	13	0	0	0	0	8	0	0	7	10	0	0	35	6	18	12	0	6	0	6	15	0	0	18	14	9	0	10	0	71	0	51	0	10	2	0	0	14	0	12	6	0	13	0	0	31	10	0	12	4	9	0	0	0	50	13	0	0	0	16	54	0	0	7	0	0	0	0	0	0	0	7	0	0	0	0	0	6	14	0	7	16	0	29	0	15	0	22	0	0	12	0	11	0	24	20	0	0	0	0	16	0	0	0	0	0	0	8	0	0	0	0	0	6	13	4	0	24	30	0	0	0	17	0	0	0	0	7	0	0	0	12	0	0	26	5	4	0	0	16	16	0	0	0	2	12	0	0	8	46	8	0	0	15	0	18	22	0	0	0	0	5	6	6	14	10	0	0	10	4	0	0	0	0	8	0	0	16	114	10	0	49	8	0	3	13	51	23.6629	6.71687	9.86682	1.41667	5.99493	157.155	12.6626	17.4766	1.60208	11.1322
8459	5.504	673.431	low score: PE-Cer 36:8;O2|PE-Cer 14:2;O2/22:6	[M-H]-	null	0.01	TRUE	7.33	673.435	C38H63N2O6P	PE_Cer	ADJWUJCTYSOSJP-UHFFFAOYSA-N	O=C(NC(COP(=O)(O)OCCN)C(O)C=CCCC=CCCCCC)CCC=CCC=CCC=CCC=CCC=CCC=CCC	520	TRUE	TRUE	FALSE	Normalized unit: pmol_per_mg_tissue; Annotation method: Msp20221205132019_conventional_converted_dev_1	FALSE	FALSE	8459	0	0.66	0.95	null	null	null	4	null	0.43	121.14	190401_TT1_Hclass_WK_Feces_009_A076_Neg	673.43079:1440 674.43545:694 675.44012:242	387.85139:12 673.47514:12 673.51885:12	28	120	9	13	58	155	72	87	82	22	208	126	102	211	140	15	64	24	60	72	226	16	463	44	72	7	15	0	83	477	474	97	49	2	32	8	89	10	6	22	22	72	24	40	9	22	43	14	21	14	212	6	5	13	316	198	35	186	69	40	0	106	144	135	162	163	175	194	61	41	10	94	39	14	60	6	829	9	72	350	75	10	110	5	10	41	13	8	46	112	47	7	17	14	13	65	31	26	8	45	42	13	0	190	38	21	7	132	116	6	73	137	18	186	89	107	138	51	172	69	200	67	334	102	49	214	16	698	0	141	142	144	147	180	203	247	180	41	6	27	201	108	348	31	106	64	32	10	85	58	21	6	124	77	31	395	18	14	27	31	79	26	14	259	26	115	201	22	48	10	19	12	404	246	38	8	22	55	39	78	237	23	70	303	87	106	156	32	8	52	42	160	9	181	114	35	0	166	134	127	163	166	156	175	7	2	24	157	42	13	11	4	10	282	155	9	251	13	192	14	82	12	105	12	339	283	416	234	26	52	216	21	10	228	44	34	360	20	8	10	78	36	144	263	17	4	116	212	28	82	14	55	4	64	8	144	235	134	164	183	9	112	56	16	2	139	117	126	146	159	159	166	87	17	139	269	79	45	8	6	31	29	120	222	62	36	62	63	88	161	83	2	17	54	60	179	34	96	164	589	252	295	10	446	13	12	113	597	10	41	78	58	4	12	508	302	6	26	24	13	138	70	18	57	149	83	53	29	169	16	5	0	122	157	180	160	197	182	231	12	46	220	14	2	1	79	0	71	77	85.3699	105.132	92.1338	0.375	155.63	114.081	127.488	121.096	0.918559	35.2791
8460	7.657	673.441	no MS2: LPG 30:3	[M-H]-	null	0.01	FALSE	8	673.445	C36H67O9P	LPG	XFHDWAPDFOGVSC-UHFFFAOYSA-N	O=C(OCC(O)COP(=O)(O)OCC(O)CO)CCCCCCCCCCCCCCC=CCC=CCC=CCCCCCCC	520	TRUE	TRUE	FALSE	Normalized unit: pmol_per_mg_tissue; Annotation method: Msp20221205132019_conventional_converted_dev_1	FALSE	FALSE	8460	0	0.98	1	-1	-1	-1	-1	-1	0.75	120.11	190328_TT1_Hclass_WK_Feces_016_C071_Neg	673.44482:894 674.44949:0 675.45416:0	null	27	24	17	12	15	17	21	5	9	4	25	18	16	12	6	523	15	20	5	4	5	7	0	7	12	9	21	9	11	51	10	10	14	5	17	16	10	16	8	14	25	8	28	14	11	7	14	12	31	13	44	12	16	17	90	13	24	29	10	13	0	12	8	21	12	25	12	15	17	12	2	31	10	4	12	6	11	18	22	6	6	11	12	20	20	14	5	10	19	10	10	19	13	14	7	10	9	17	23	58	6	27	6	22	10	27	13	20	14	22	21	12	16	6	13	10	8	14	11	25	11	16	34	14	17	20	19	17	0	17	30	31	31	28	23	28	7	26	18	8	26	23	66	5	18	9	0	18	15	61	26	9	12	13	8	26	25	12	8	17	16	24	11	14	6	23	14	23	14	15	10	14	18	13	11	6	15	18	11	10	24	48	0	20	8	385	10	19	30	14	34	59	25	15	869	17	2	18	10	24	29	14	23	24	17	13	192	12	38	3	4	16	181	27	9	6	7	0	9	11	13	18	6	11	6	1	0	40	16	10	7	9	17	24	21	18	12	10	21	8	44	6	11	21	5	8	9	22	8	4	18	11	8	20	48	12	23	40	33	10	25	7	6	1	0	22	20	10	10	33	35	16	19	22	22	18	46	3	18	12	11	22	14	5	17	10	37	11	31	0	15	20	8	28	12	24	21	863	11	24	20	6	6	25	12	14	17	56	27	21	7	74	11	8	6	13	50	17	3	11	20	20	8	20	14	20	25	28	21	14	12	0	6	22	23	24	28	15	19	42	28	24	22	13	31	9	0	32	26	19.3605	40.6169	19.2897	0.375	21.0017	21.345	130.457	37.3693	0.918559	7.88473
8461	8.159	673.445	low score: PG O-30:3|PG O-15:3_15:0	[M-H]-	null	0	TRUE	8.04	673.445	C36H67O9P	EtherPG	NYWPFUPMQWSIHR-UHFFFAOYSA-N	O=C(OC(COCCCCCC=CCC=CCC=CCC)COP(=O)(O)OCC(O)CO)CCCCCCCCCCCCCC	520	TRUE	TRUE	FALSE	Normalized unit: pmol_per_mg_tissue; Annotation method: Msp20221205132019_conventional_converted_dev_1	FALSE	FALSE	8461	0	1	1	0.07	0.06	0.86	4	0.5	0.98	109.32	190408_TT1_Hclass_WK_Feces_019_A015_Neg	673.44519:631 674.44986:301 675.45453:0	241.21734:36 265.05531:12 266.24550:36 267.24881:12 280.26435:12 281.26735:24 306.23673:12 367.25939:12 370.20235:12 563.49614:12 588.46414:299 589.48233:12 609.47245:12 610.46726:12 611.43265:36 611.45150:99 611.49355:12 613.48067:12 627.49801:24 673.43915:24	187	46	15	0	72	26	45	49	44	15	73	41	25	168	82	21	5	36	31	115	236	42	0	56	225	17	20	16	8	0	171	13	64	33	154	6	16	21	9	9	25	6	30	21	4	27	164	33	70	46	80	8	14	15	14	68	78	126	13	7	0	76	39	36	30	28	39	42	24	24	14	20	79	243	85	39	40	63	46	147	18	9	19	286	0	170	12	8	41	66	76	125	1	9	33	21	33	100	52	56	92	7	5	280	6	13	15	32	43	180	95	17	28	25	233	128	136	58	199	251	23	9	147	21	24	190	0	217	0	90	42	80	78	80	56	33	159	45	6	206	9	16	218	5	31	38	19	18	41	44	213	236	158	84	157	140	74	16	16	22	27	57	13	206	0	74	107	82	19	41	11	0	502	440	120	67	34	136	75	13	359	6	78	223	94	16	156	65	26	17	240	159	33	91	114	8	4	94	118	118	119	120	112	127	7	32	158	13	6	0	6	0	38	289	96	100	164	14	180	272	158	197	586	25	78	117	277	140	52	145	65	16	15	39	157	27	245	64	83	51	14	77	370	217	11	0	294	0	0	100	22	20	42	13	18	250	266	218	47	36	5	314	87	4	4	115	112	98	118	106	93	100	404	325	189	223	172	69	6	32	51	75	0	67	21	39	111	26	119	85	26	90	146	50	503	18	10	98	31	144	70	458	12	218	22	9	36	272	18	77	214	58	68	155	103	191	27	14	8	23	169	116	112	71	20	78	16	60	26	64	0	0	133	129	97	101	124	91	83	10	43	154	19	113	80	14	0	110	121	76.8681	89.8881	86.5648	1.26042	88.8395	92.0968	91.1906	108.352	1.96071	32.7725
8462	7.576	673.483	low score: NAGlySer 34:5;O2|NAGlySer 18:3;O(FA 16:1)	[M-H]-	null	0.05	TRUE	8.35	673.48	C39H66N2O7	NAGlySer	UJKSPTODZFMQKS-UHFFFAOYSA-N	O=C(OC(C=CCC=CCC=CCC)CCCCCCC(=O)NCC(=O)NC(C(=O)O)CO)CCCCCCCC=CCCCCCC	520	TRUE	TRUE	FALSE	Normalized unit: pmol_per_mg_tissue; Annotation method: Msp20221205132019_conventional_converted_dev_1	FALSE	FALSE	8462	0	0.93	0.98	0.38	0.73	0.57	5	0.4	0.97	137.85	190401_TT1_Hclass_WK_Feces_042_B072_Neg	673.48248:1117 674.48715:559 675.49182:252	283.20605:36 371.25963:24 389.26590:60 672.50987:12 672.69733:12 673.48420:302	334	0	257	208	251	385	124	70	786	210	128	12	26	0	0	4	23	103	207	38	19	0	119	47	67	90	40	8	10	324	99	530	43	237	235	14	10	22	6	33	115	30	104	135	63	282	41	7	20	233	192	16	26	27	193	89	88	83	18	15	0	153	138	170	142	186	168	217	12	120	97	314	10	1218	2091	25	391	120	135	209	258	13	22	398	31	10	38	17	395	822	132	148	79	53	318	18	22	177	53	604	482	22	14	405	26	64	15	31	24	683	7	116	26	60	179	625	13	59	252	102	45	594	89	13	4	69	10	39	0	149	151	159	163	204	201	193	272	61	94	18	29	116	21	17	33	21	94	262	29	384	0	149	354	304	48	307	288	19	12	32	15	177	30	84	0	12	120	30	25	203	17	18	196	20	1057	141	22	231	26	6	15	37	82	51	116	44	68	600	514	125	14	74	14	191	96	121	2	149	132	151	158	156	198	171	29	36	166	86	48	0	15	35	398	1183	218	144	497	26	72	66	202	50	11	377	241	527	497	612	51	354	188	52	25	41	93	215	0	12	208	219	107	149	419	445	106	10	16	20	9	134	50	90	116	65	26	70	27	107	209	412	23	58	919	17	0	155	133	177	167	163	186	144	15	79	96	31	307	86	12	500	689	98	34	459	12	46	24	25	25	388	6	21	177	42	0	28	77	102	252	430	38	84	26	391	71	26	160	188	26	25	1380	103	72	1060	790	251	293	58	90	15	156	410	665	168	185	131	438	405	33	37	6	0	153	202	172	182	210	213	230	28	125	552	10	620	59	18	0	193	204	179.518	180.141	139.614	0.375	172.684	309.569	233.385	178.611	0.918559	25.7696
8463	8.875	673.488	low score: PEtOH 32:1|PEtOH 18:0_14:1	[M-H]-	null	0	TRUE	8.83	673.481	C37H71O8P	PEtOH	JNOBXOLYCHXXAO-UHFFFAOYSA-N	O=C(OCC(OC(=O)CCCCCCCC=CCCCC)COP(=O)(O)OCC)CCCCCCCCCCCCCCCCC	520	TRUE	TRUE	FALSE	Normalized unit: pmol_per_mg_tissue; Annotation method: Msp20221205132019_conventional_converted_dev_1	FALSE	FALSE	8463	0	1	0.9	0.19	0.39	0.52	7	0.29	0.82	239.28	190401_TT1_Hclass_WK_Feces_030_A091_Neg	673.48767:3008 674.49234:1288 675.49701:440	171.13725:311 185.15786:24 227.19799:12 241.21365:24 255.23166:12 269.24255:24 283.26326:286 612.50390:24 613.51338:24 673.49239:12 673.55067:12	18	50	12	418	10	44	0	65	44	40	237	113	37	151	78	145	73	137	58	6	87	9	23	66	26	101	15	105	17	254	34	24	14	79	0	129	52	21	36	90	0	0	59	74	23	64	31	42	11	0	191	75	14	51	10	171	158	167	26	61	0	127	82	139	66	117	80	85	177	43	13	0	7	58	67	44	0	40	59	22	13	0	64	407	30	171	97	10	27	20	8	91	32	23	54	60	24	1569	0	30	35	33	32	46	30	58	15	64	136	184	27	34	48	10	82	108	104	209	22	33	12	12	78	110	189	41	121	0	0	31	94	118	140	53	70	141	0	39	67	16	37	51	18	8	26	37	20	44	26	33	33	21	26	0	37	14	66	17	13	10	31	40	10	0	35	26	10	31	19	72	6	92	21	64	28	23	5	0	34	263	30	16	22	0	12	40	32	13	31	22	16	22	6	36	58	186	2	0	82	84	19	65	42	0	8	43	22	32	37	29	8	10	24	245	47	40	257	36	21	207	11	15	24	19	23	38	20	48	26	40	0	18	39	8	42	128	31	12	0	19	17	17	0	0	30	27	61	15	25	31	86	0	127	7	14	32	77	39	62	16	49	128	164	29	0	92	40	32	59	35	50	87	48	25	29	155	0	12	48	14	152	0	171	60	38	18	104	35	8	34	46	15	155	401	360	28	66	95	30	0	39	43	33	25	30	23	48	4	0	76	20	0	0	149	32	27	11	0	6	4	156	13	214	30	30	756	15	93	10	28	53	0	66	79	48	70	44	117	68	51	28	29	59	21	27	12	0	27	8	59.952	48.4556	70.4562	0.375	69.0845	73.3869	59.085	173.384	0.918559	38.3533
8464	6.994	673.5	no MS2: PE-Cer 34:2;O3|PE-Cer 15:1;O2/19:1;O	[M-H]-	null	0.01	FALSE	8.28	673.493	C36H71N2O7P	PE_Cer	STQFTHMLBIUICD-UHFFFAOYSA-N	O=C(NC(COP(=O)(O)OCCN)C(O)C=CCCCCCCCCCC)CC(O)CCCCCC=CCCCCCCCCC	520	TRUE	TRUE	FALSE	Normalized unit: pmol_per_mg_tissue; Annotation method: Msp20221205132019_conventional_converted_dev_1	FALSE	FALSE	8464	0	0.82	0.86	-1	-1	-1	-1	-1	0.63	86.25	190404_TT1_Hclass_WK_Feces_010_A012_Neg	673.50000:777 674.50467:517 675.50934:0	null	54	66	14	17	34	14	74	19	33	38	122	50	22	81	32	28	54	83	0	75	100	26	0	46	25	56	16	35	34	56	142	21	47	15	36	22	67	62	91	92	54	0	0	8	91	21	0	84	0	23	70	25	10	24	10	27	72	8	18	53	0	44	30	43	0	78	0	0	73	65	38	44	71	40	64	111	42	114	118	33	8	155	83	72	105	14	155	144	121	61	32	57	85	91	39	91	123	39	103	66	214	109	147	44	64	56	94	80	30	67	168	97	190	36	15	57	129	77	188	143	49	0	0	166	101	196	15	142	24	81	72	60	43	160	61	90	216	218	135	504	119	191	338	185	301	534	73	86	557	215	259	524	0	334	375	234	410	446	239	234	292	301	287	342	134	381	95	363	312	435	242	208	491	350	199	158	197	162	216	241	275	310	271	130	249	64	223	0	347	335	434	255	331	203	169	245	72	334	236	322	0	244	303	101	70	148	165	9	120	225	86	101	194	223	406	285	98	52	340	264	208	256	340	0	184	21	405	111	543	259	461	46	241	20	250	196	340	168	279	88	147	209	127	86	187	205	167	209	232	259	222	244	71	366	266	281	288	222	174	76	161	592	0	294	0	274	165	142	262	119	229	145	276	288	159	148	98	105	69	93	124	148	30	0	68	118	112	87	230	4	131	131	90	115	169	68	281	97	109	162	190	47	76	222	32	160	116	254	16	195	206	13	83	118	30	0	0	133	75	145	64	106	26	16	62	4	83	16	119	7	169	0	121	60	0	125	8	109	0	89	42	0	60	0	29	67	0	32	75	153.566	140.541	123.484	16.0208	112.667	114.193	123.891	126.989	28.9496	99.9451
8465	8.193	673.504	low score: PE-Cer 34:2;O3|PE-Cer 13:2;O2/21:0;O	[M-H]-	null	0.37	TRUE	8.34	673.493	C36H71N2O7P	PE_Cer	FXOLOMMZZLHUML-UHFFFAOYSA-N	O=C(NC(COP(=O)(O)OCCN)C(O)C=CCCC=CCCCC)CC(O)CCCCCCCCCCCCCCCCCC	520	TRUE	TRUE	FALSE	Normalized unit: pmol_per_mg_tissue; Annotation method: Msp20221205132019_conventional_converted_dev_1	FALSE	FALSE	8465	0	1	0.72	0.02	0.01	0.36	4	0.75	0.83	274.96	190401_TT1_Hclass_WK_Feces_048_C086_Neg	673.50366:3281 674.50833:1701 675.51300:0	78.95457:12 96.95914:24 140.01304:12 253.21214:12 255.23312:48 327.26231:12 371.25576:48 371.27424:12 373.26619:24 389.27252:24 588.46267:36 588.48265:12 611.44547:24 611.47043:12 613.47804:12 627.49817:787 637.53184:12 673.49019:24 673.52173:36 673.53851:24	1364	164	345	587	462	1830	1229	454	2868	1309	3121	25	74	446	1308	28	64	1863	1941	413	200	211	2220	67	661	242	165	10	230	663	477	1503	547	403	1006	153	400	187	97	123	860	137	365	228	155	370	256	69	176	667	861	22	101	92	1129	356	772	1142	92	82	0	578	841	764	656	812	714	977	24	392	60	874	31	654	1981	222	2964	506	527	3851	2494	17	124	680	131	122	251	101	3829	7133	2235	1443	105	378	1798	124	2666	2973	1806	7055	1011	127	32	1063	29	2202	137	97	1096	778	858	2616	98	871	534	1846	506	363	1498	2105	222	4254	1170	72	85	1750	55	1055	0	764	873	881	789	894	801	1062	1916	590	281	52	1296	426	348	121	81	134	881	1184	1204	1363	462	945	2117	1791	876	1113	524	142	49	74	214	2074	117	810	207	1250	504	1075	185	147	204	134	871	216	3287	140	289	688	71	71	563	118	338	1748	2446	97	262	2232	244	1962	580	1714	75	1495	762	394	2	862	1060	898	863	661	675	1009	141	148	735	364	194	78	60	62	620	1614	2409	148	4021	153	911	1170	345	1037	22	1643	1056	728	1755	1911	1889	2937	2393	246	66	372	294	693	1399	299	1821	450	132	794	384	2016	745	60	74	54	26	746	1459	363	327	326	82	166	1415	954	2616	1987	33	1228	1646	106	0	844	1136	957	1004	791	622	844	327	201	608	1486	837	653	67	615	2238	406	78	7120	283	87	146	211	618	3464	22	64	137	520	227	222	283	1321	4297	443	3442	335	431	458	396	113	428	2402	58	184	1434	873	176	978	4414	1340	222	222	104	81	1110	3168	550	414	427	1054	2090	1751	143	354	77	0	693	718	707	773	734	871	813	74	367	1992	70	2088	817	56	0	979	1087	861.97	981.591	814.313	0.375	838.019	1107.47	1023.86	1175.15	0.918559	137.302
8466	7.989	673.505	low score: PE-Cer 34:2;O3|PE-Cer 18:1;O2/16:1;O	[M-H]-	null	0.02	TRUE	8.28	673.493	C36H71N2O7P	PE_Cer	ISQSZPKYFHBBGZ-UHFFFAOYSA-N	O=C(NC(COP(=O)(O)OCCN)C(O)C=CCCCCCCCCCCCCC)CC(O)CCCCCC=CCCCCCC	520	TRUE	TRUE	FALSE	Normalized unit: pmol_per_mg_tissue; Annotation method: Msp20221205132019_conventional_converted_dev_1	FALSE	FALSE	8466	0	0.99	0.73	0	0.01	0.15	4	0.5	0.66	587.99	190401_TT1_Hclass_WK_Feces_029_C073_Neg	673.50342:2806 674.50809:1662 675.51275:665	221.18877:12 239.20439:60 283.25440:12 371.25948:24 373.27450:110 389.26317:12 421.28594:12 563.51165:12 611.47055:12 611.48694:24 613.48358:820 614.48727:24 627.49924:171 631.52548:12 673.46541:12 673.48544:12 673.54608:83	373	41	226	125	205	1830	278	95	973	496	1168	32	57	461	906	41	60	259	374	200	196	157	1016	70	771	75	185	16	64	154	298	408	136	143	908	180	344	46	55	89	328	55	134	256	41	107	141	50	154	533	204	18	86	76	151	166	341	594	57	108	0	263	335	367	380	415	419	487	27	167	19	225	24	304	765	59	606	340	208	732	554	15	56	262	98	126	113	114	1175	1404	728	454	48	246	537	54	1798	551	249	9065	285	170	34	278	76	661	103	39	416	134	522	672	95	130	188	538	245	84	379	551	52	959	506	60	59	438	57	555	2	396	398	457	423	548	532	545	629	223	155	32	277	110	193	131	72	122	379	118	443	458	258	268	960	214	412	371	90	142	107	122	188	432	66	525	302	993	244	216	112	40	200	95	338	174	1285	41	289	320	18	60	306	32	218	873	688	57	342	413	36	333	275	1756	50	165	212	82	4	402	395	410	415	416	423	448	60	65	159	69	312	47	40	22	168	535	527	64	1004	18	115	500	203	386	28	307	556	279	306	416	259	772	759	61	75	212	160	149	847	103	505	269	77	172	228	386	168	31	91	77	23	487	301	274	68	73	89	109	725	619	1340	943	67	338	241	98	0	379	378	431	381	382	472	471	207	89	705	1426	270	74	82	279	546	285	23	9616	46	22	241	122	210	1884	16	49	100	226	183	171	79	370	1116	469	3442	295	77	154	201	30	264	1065	100	157	407	600	102	272	1904	542	148	152	71	81	587	834	116	157	380	1315	274	404	264	265	87	0	336	357	380	445	452	527	551	54	197	417	27	1361	180	46	0	392	385	404.184	348.667	401.983	0.958333	421.476	980.56	362.929	975.757	1.53636	63.6846
8467	9.863	673.505	low score: PE-Cer 34:2;O3|PE-Cer 19:2;O2/15:0;O	[M-H]-	null	0.53	TRUE	8.39	673.493	C36H71N2O7P	PE_Cer	HAEPNCUUQWOMIJ-UHFFFAOYSA-N	O=C(NC(COP(=O)(O)OCCN)C(O)C=CCCC=CCCCCCCCCCC)CC(O)CCCCCCCCCCCC	520	TRUE	TRUE	FALSE	Normalized unit: pmol_per_mg_tissue; Annotation method: Msp20221205132019_conventional_converted_dev_1	FALSE	FALSE	8467	0	0.76	0.67	0.05	0.05	0.23	4	2	1.29	3766.05	210202_TT1_Iclass_WK_Feces_003_A002_Neg	673.50458:10792 674.50925:4560 675.51391:1189	78.95896:12 140.00517:12 227.19714:24 239.20161:24 241.21655:107 242.22293:64 253.21542:36 254.21793:36 256.23678:24 357.28224:12 431.26702:24 448.28415:12 449.27726:12 450.30424:12 451.31301:12 613.47728:24 613.52170:129 673.50875:82 673.57209:12	138	1670	410	141	8078	377	1297	2721	77	644	188	17093	3889	579	6891	6867	9475	1862	279	6186	1064	1118	0	8090	189	501	2443	270	54893	72185	196	67	185	1013	0	254	3365	10580	3509	220	11251	229	79	298	1997	329	20050	668	1374	211	1360	5503	371	368	84206	2720	3626	0	3037	1100	0	5017	4914	6134	6463	6505	7274	9898	235	722	19511	115989	24938	552	578	61282	386	3540	1529	214	2071	65410	270042	4399	714	196	4324	1342	650	0	312	0	11092	1023	1435	2969	4231	8135	1331	978	111534	1036	830	114	371	1673	5696	13192	100	428	3920	1202	101107	112135	49325	0	17896	46051	32126	99	799	0	150	12449	376	259	1033878	113	0	10222	10772	11350	12007	13449	14644	14852	56205	30280	2818	428	1225	4641	9902	516	154	81306	630	10991	171	1381	735	3436	347	612	199	3672	206	454	340	4098	442	931	529	3152	824	5279	1545	878	2504	7994	322	14919	0	147	290	546	594	143	1636	7137	0	2093	3254	98	94	252	671	1725	24423	3703	58524	1743	22233	107	12814	682	2	8709	8857	10085	8885	9727	9948	8542	2258	221	509	6598	2150	988	1454	273	540	48	416	342	168	1370	1770	5800	11771	1587	906	273	766	568	1384	288	575	133	382	56684	3524	390	1389	1040	726	10643	194	1274	418	800	15528	573	985	721	13468	17214	1637	5271	15021	109900	337	65535	1329	443	265	229	1084	214	1475	352	262	10798	0	9869	8860	8832	8434	9888	10916	9142	1770	6796	4955	4165	1848	1285	3087	3837	172	2232	14442	995	254	464	1920	6622	46714	2462	3800	2410	7599	1294	1146	2145	237	107672	66	21781	0	85	2210	46170	2072	80255	212	0	165756	1603	344	67	129808	357	814	374	1201	17032	1862	14841	437	984	591	7071	660	829	5644	976	1955	124799	833	0	11754	11886	13546	15786	16669	18517	19019	6011	8120	0	405	0	85	552	0	5494	5585	14947.9	8850.34	16984.3	0.375	10336.5	40602.1	19331.5	101152	0.918559	3578.87
8468	10.385	673.505	low score: PE-Cer 34:2;O3|PE-Cer 12:1;O2/22:1;O	[M-H]-	null	0.02	TRUE	8.53	673.493	C36H71N2O7P	PE_Cer	UHRABTGSQGJVOS-UHFFFAOYSA-N	O=C(NC(COP(=O)(O)OCCN)C(O)C=CCCCCCCC)CC(O)CCCCCCCCCC=CCCCCCCCC	520	TRUE	TRUE	FALSE	Normalized unit: pmol_per_mg_tissue; Annotation method: Msp20221205132019_conventional_converted_dev_1	FALSE	FALSE	8468	0	0.64	0.65	0	0.12	0.09	4	0.25	0.47	445.23	190401_TT1_Hclass_WK_Feces_038_B073_Neg	673.50519:1205 674.50986:540 675.51452:526	613.50756:24 613.53375:24 627.52531:12 627.54421:24 673.49927:12	17	37	79	35	92	22	19	18	39	67	3	60	30	34	25	65	33	32	69	28	146	447	30	46	42	79	47	29	41	85	20	256	22	72	56	40	108	73	27	31	194	54	25	81	82	26	99	43	50	12	44	46	30	15	164	60	143	61	43	32	0	74	84	90	71	111	118	120	20	52	322	76	39	53	130	474	176	104	306	64	74	50	84	80	361	47	131	38	228	40	112	48	77	114	253	25	92	42	12	109	89	225	75	26	12	1038	106	113	66	102	44	59	103	57	47	73	48	43	39	19	101	503	42	31	21	35	643	42	0	118	117	143	128	153	154	158	56	45	448	22	93	116	74	56	14	131	26	67	19	729	122	33	61	149	28	64	53	15	28	267	107	32	35	95	78	82	38	18	138	71	65	47	64	57	31	189	88	15	51	37	30	8227	66	23	30	244	118	58	53	139	49	148	102	21	97	75	2	103	127	130	96	126	140	120	22	239	54	31	45	22	33	152	130	170	21	76	6	39	14	68	55	23	28	111	49	48	34	25	43	42	72	74	53	266	271	70	12	100	112	49	205	42	110	24	93	24	141	55	201	172	118	128	23	36	42	22	110	33	63	130	190	16	141	45	0	104	115	121	103	118	136	121	36	31	91	91	6060	161	81	49	22	86	63	66	125	42	137	27	65	43	56	30	190	90	205	64	21	369	211	455	31	13	20	132	51	146	100	52	98	87	62	213	80	223	115	101	76	113	92	817	53	175	1153	61	204	143	91	51	296	119	91	2	138	156	131	167	172	185	159	123	346	172	36	82	62	60	0	116	118	192.965	151.417	97.7296	0.75	125.394	834.305	603.447	117.479	1.1619	26.2752
8469	9.673	673.507	Unknown	[M-H]-	null	0	TRUE	null	null	null	null	null	null	999	FALSE	FALSE	FALSE	Normalized unit: pmol_per_mg_tissue	FALSE	FALSE	8469	0	0	null	null	null	null	null	null	null	735.66	190328_TT1_Hclass_WK_Feces_015_C065_Neg	673.50653:5975 674.51120:2556 675.51587:866	342.30107:12 357.27557:60 613.48029:24 613.51959:543 639.53255:24 639.55128:12 673.46848:12 673.50673:12 673.55772:12	0	825	152	0	4600	0	0	1446	0	0	0	6836	1824	0	5356	3301	3032	709	0	1811	396	609	0	4494	64	93	1214	144	22957	28367	0	0	0	217	0	159	1357	3242	1669	130	6448	0	66	251	880	83	9501	361	480	12	1688	2089	196	60	13265	1381	668	18	162	42	0	3108	2689	3869	4606	4294	5525	2387	32	0	264	99	242	0	0	59	0	29	192	0	0	40	751	13	73	0	59	80	0	0	0	0	11	134	22	9	0	0	13	0	0	45	18	0	29	42	38	52	0	0	12	0	335	214	2034	0	0	10	42	0	85	0	0	25	8	0	694	21	0	0	0	0	0	513	1292	72	8148	1652	199	106	0	6	1101	104	9	5221	24	0	0	0	42	0	0	0	0	0	0	95	49	101	7	6	21	0	89	0	0	0	52	302	27	424	0	0	0	10	108	0	19	306	0	188	0	0	0	27	0	0	1535	0	1227	0	661	10	251	19	0	554	0	0	180	220	113	1352	14	26	0	5	47	87	60	31	0	0	0	140	0	15	6	0	151	0	6	0	0	16	0	0	0	0	0	1168	70	0	0	10	0	133	0	0	9	0	28	0	0	6	198	462	14	18	0	895	10	860	53	0	0	0	0	0	76	0	29	310	5	0	0	0	211	0	235	0	0	2	0	0	440	8	30	0	0	0	7	0	26	16	37	6	96	0	23	43	292	0	0	14	9	651	0	0	0	12	0	0	0	87	0	0	31	31	0	0	461	0	0	0	36	53	6	35	0	0	42	20	0	21	9	0	401	0	17	0	0	0	0	36	385	204	589	30	26	0	29	23	15	25	0	6	8	665.573	691.476	314.502	0.791667	876.981	3643.72	2055.47	996.67	1.93918	1528.3
8470	6.387	673.537	no MS2: RIKEN N-VS1 ID-3994 from Mouse_AdrenalGlands_WT_N_Ctr	[M-H]-	null	0	FALSE	6.54	673.532	null	Unknown	null	null	520	TRUE	TRUE	FALSE	Normalized unit: pmol_per_mg_tissue; Annotation method: Msp20221205132019_conventional_converted_dev_1	FALSE	FALSE	8470	0	1	0.94	-1	-1	-1	-1	-1	0.65	204.83	190328_TT1_Hclass_WK_Feces_058_C051_Neg	673.53687:1699 674.54153:864 675.54620:500	null	25	36	38	2	115	203	19	0	243	21	44	37	80	43	38	68	99	0	52	0	14	268	50	54	138	45	59	51	8	246	254	225	6	149	106	73	69	42	31	19	272	158	412	105	54	78	130	10	169	48	750	77	28	25	123	273	311	1026	71	37	0	68	42	89	74	198	258	392	1	8	7	13	0	17	29	8	31	13	12	26	14	0	8	16	19	7	35	2	117	139	10	32	14	9	12	17	12	8	6	28	10	14	2	26	4	12	16	8	17	17	8	33	7	3	4	12	20	5	48	58	29	82	173	5	6	42	22	56	0	6	8	4	4	24	53	128	8	2	17	6	6	0	55	10	9	0	22	12	14	85	47	4	35	11	27	17	14	21	0	2	4	8	0	7	14	70	0	5	18	8	5	10	37	49	10	4	15	8	4	2	42	5	7	17	10	14	14	16	45	27	8	74	6	21	29	7	0	6	11	5	21	22	22	53	3	9	0	7	20	16	0	5	27	9	6	3	39	2	9	10	4	21	0	4	19	9	27	13	6	20	4	0	5	9	167	5	6	0	0	4	16	27	4	9	4	4	5	6	16	7	10	11	5	7	2	5	28	6	6	4	54	18	4	20	0	6	20	10	6	22	30	32	0	7	10	12	25	4	4	2	4	5	0	6	6	0	11	5	12	15	8	4	23	6	4	3	39	42	10	7	10	9	4	69	8	4	5	33	9	26	6	28	25	16	25	7	18	23	0	5	19	26	0	6	4	19	7	10	33	8	3	0	6	12	16	17	8	15	35	41	19	324	38	215	7	19	0	63	185	37.8744	47.9719	30.8353	0	53.2872	67.9091	131.808	55.6019	0	82.0492
8471	4.716	673.538	low score: RIKEN N-VS1 ID-3994 from Mouse_AdrenalGlands_WT_N_Ctr	[M-H]-	null	0.17	TRUE	6.54	673.532	null	Unknown	null	null	520	TRUE	TRUE	FALSE	Normalized unit: pmol_per_mg_tissue; Annotation method: Msp20221205132019_conventional_converted_dev_1	FALSE	FALSE	8471	0	0.67	0.97	null	null	null	6	null	0.39	149.3	190401_TT1_Hclass_WK_Feces_047_A090_Neg	673.53534:981 674.54001:495 675.54467:203	171.10428:12 183.00935:36 185.11833:24 277.21514:12 279.23042:12 295.22863:36 296.22942:36 297.15187:158 297.24257:410 375.29102:36 376.28559:24	159	148	39	58	1142	272	138	582	703	151	177	325	319	389	442	6	62	189	135	366	133	235	596	700	170	25	38	15	328	928	648	158	111	116	217	22	92	193	54	4	1913	8	1628	115	97	150	131	14	245	99	1796	84	55	318	256	15	170	228	106	4	0	486	513	426	481	417	524	606	54	46	87	328	102	154	208	62	113	374	42	549	582	5	405	388	6	253	96	5	232	573	226	200	45	218	171	628	309	236	195	245	898	842	23	99	24	41	49	49	96	67	756	264	893	283	820	235	250	372	453	491	99	495	744	441	120	334	4172	154	0	469	403	383	375	352	495	620	511	152	7	263	53	244	900	0	4	619	281	207	259	112	20	271	468	424	294	357	255	32	71	305	325	569	12	1097	52	304	315	85	398	415	4	90	496	280	335	0	23	208	105	6	452	10	88	218	63	12	184	488	888	251	677	282	589	404	909	168	0	493	475	445	360	506	453	543	69	97	316	128	9	31	12	0	324	209	222	26	516	11	251	338	58	189	178	383	128	127	173	390	136	222	39	23	176	43	1635	312	168	46	715	76	0	317	940	93	112	19	487	27	156	291	581	1681	47	46	15	106	204	539	249	138	128	70	79	60	0	575	399	399	520	452	391	463	254	817	286	296	665	116	21	200	242	894	333	285	72	16	643	345	485	422	10	9	186	183	634	728	915	829	106	183	220	96	69	1848	98	419	275	284	1521	636	431	233	2367	109	251	284	1155	65	130	55	500	291	5	434	213	56	157	484	143	617	29	0	543	461	464	459	431	516	501	81	74	526	46	173	49	59	0	281	304	295.977	348.32	283.293	0	459.022	370.303	359.017	486.881	0	75.6597
8472	13.051	673.539	Unknown	[M-H]-	null	0.01	TRUE	null	null	null	null	null	null	999	FALSE	FALSE	FALSE	Normalized unit: pmol_per_mg_tissue	FALSE	FALSE	8472	0	0	null	null	null	null	null	null	null	190.6	190328_TT1_Hclass_WK_Feces_015_C065_Neg	673.53864:859 674.54330:437 675.54797:261	227.19567:12 307.25022:12 555.52556:12 559.53790:24 559.56031:12	8	14	50	28	77	20	9	68	405	53	39	45	35	0	939	32	0	146	11	21	172	49	53	12	13	42	168	20	18	16	23	0	20	10	0	16	19	39	11	10	7	61	263	74	24	28	20	63	202	136	66	32	0	26	132	18	0	0	34	13	4	27	86	104	85	78	69	123	21	77	37	22	146	320	20	29	98	95	167	0	33	20	14	25	165	43	29	30	90	100	668	61	24	113	23	18	28	56	56	53	27	501	107	37	29	70	13	16	275	35	22	326	12	49	446	76	37	29	16	116	62	86	167	24	17	27	0	37	2	113	140	111	114	108	103	122	43	64	84	15	59	179	289	8	22	41	49	130	48	90	49	49	94	65	18	40	56	20	8	56	72	31	108	150	80	31	228	13	90	36	44	41	52	74	33	108	68	144	18	18	83	67	28	65	167	63	24	32	16	94	18	80	12	106	220	35	0	86	113	107	116	109	85	127	23	109	128	36	40	40	32	53	172	42	20	37	59	118	14	37	38	50	64	81	166	54	159	34	42	72	65	48	26	98	333	157	111	14	42	19	71	56	38	50	50	49	322	493	49	459	46	83	41	16	54	152	49	27	50	43	46	36	104	48	3	117	113	141	81	138	84	97	18	36	48	43	370	409	38	14	28	14	31	115	370	29	19	67	17	27	17	20	20	81	66	32	61	61	30	35	38	22	13	22	41	114	38	31	68	47	44	50	25	56	38	20	0	97	73	44	10	22	68	46	627	74	128	60	78	35	41	5	85	96	95	106	84	105	113	31	50	56	45	209	91	81	0	155	162	62.2374	101.629	64.1379	2.3125	105.336	85.1472	147.852	70.0265	1.95855	25.1483
8473	6.935	673.54	RIKEN N-VS1 ID-3995 from Mouse_Feces_WT_N_Ctr	[M-H]-	null	0.11	TRUE	7.39	673.541	null	Unknown	null	null	330	TRUE	TRUE	TRUE	Normalized unit: pmol_per_mg_tissue; Annotation method: Msp20221205132019_conventional_converted_dev_1	FALSE	FALSE	8473	0	0.97	1	0.8	0.69	0.72	3	0.67	1.08	304.73	190328_TT1_Hclass_WK_Feces_056_B054_Neg	673.53979:11356 674.54446:4410 675.54913:1092	281.24754:48 295.26121:12 297.24387:12 299.25712:102 373.24404:12 373.27310:175 391.28218:149 411.31665:12 671.30799:36 671.35104:24 671.41624:12 673.33777:12 673.44339:12 673.53954:3240 674.41983:12 674.53503:12 674.78618:12 675.26569:12	482	3207	316	412	413	605	432	604	2178	403	363	134	390	408	1260	70	2363	265	297	497	75	1487	1108	145	285	691	116	600	181	871	228	298	504	499	368	297	380	60	312	32	992	722	826	85	87	358	194	372	226	420	677	219	33	112	118	6723	142	603	72	156	0	686	648	808	940	902	1097	1098	249	219	308	363	24	763	906	510	1060	1402	304	674	1046	53	43	593	49	98	731	86	998	2897	1155	320	534	396	356	313	580	1672	2692	1802	405	205	4	743	51	425	454	128	104	137	108	319	58	1469	362	1384	1191	1107	1258	1954	132	1656	1077	265	459	46	823	832	0	808	827	998	1035	1013	1097	1307	839	58	146	55	89	41	198	40	1350	78	106	499	164	549	6493	453	941	322	484	1001	513	476	31	147	87	389	24	712	686	83	231	395	67	805	50	1168	175	78	856	1317	196	440	394	33	95	946	199	228	52	241	269	906	320	221	116	175	63	5029	637	284	0	649	746	722	786	829	907	909	939	41	309	753	235	158	204	17	409	203	346	832	223	66	555	230	114	133	27	1215	303	1277	246	2693	347	813	83	119	414	46	510	514	145	610	1166	890	198	269	3312	122	56	72	121	39	40	242	646	1127	167	308	56	201	383	87	846	436	214	57	303	472	0	719	646	799	787	810	892	905	106	96	156	344	3572	50	159	751	853	85	148	928	29	561	167	86	119	670	1046	619	907	639	103	148	321	602	866	231	395	305	608	841	176	214	333	812	1211	288	305	162	1443	224	1023	1319	1550	506	128	62	142	1841	577	280	189	213	359	412	2232	81	260	0	696	834	818	917	901	1121	1120	464	701	355	692	527	38	33	5	565	684	659.023	607.967	436.825	0.791667	865.483	1093.59	689.097	477.644	1.93918	165.621
8474	9.773	673.54	low score: SE 24:1;O4/18:0;O1	[M-H]-	null	0.33	TRUE	9.36	673.541	C42H74O6	DCAE	QCTWQRBKKIUVJE-UHFFFAOYSA-N	O=C(O)CCC(C)C1CCC2C3CCC4CC(OC(=O)CCCCCCCC(O)CCCCCCCCC)CCC4(C)C3CC(O)C12C	520	TRUE	TRUE	FALSE	Normalized unit: pmol_per_mg_tissue; Annotation method: Msp20221205132019_conventional_converted_dev_1	FALSE	FALSE	8474	0	0.97	1	0.01	null	0.78	4	0.75	1.04	1058.65	210202_TT1_Iclass_WK_Feces_005_A104_Neg	673.54089:12011 674.54556:5269 675.55023:1381	253.21580:12 254.22410:12 255.23246:36 281.24843:24 282.24556:12 299.25716:12 331.26499:12 341.18746:12 357.27793:513 358.49972:12 375.28983:36 437.29875:12 563.50243:12 611.40315:12 611.52393:60 612.57850:12 613.23794:12 613.37775:12 613.52102:9568 613.91494:12 614.06275:12 614.21579:12 614.34276:12 614.52664:24 614.69940:12 615.32594:12 615.62540:12 616.80829:12 617.55274:12 617.60933:24 617.66088:12 618.11443:12 619.72766:12 621.52143:12 622.18470:12 639.52580:24 639.55221:24 673.45676:12 673.49501:12 673.51686:12 673.54236:12 673.56057:36	3911	74	479	1497	0	2911	2110	0	2553	799	5404	0	0	1376	0	0	0	870	6087	0	95	102	3304	0	1208	400	0	74	0	0	1398	3702	1638	230	1971	59	0	0	0	21	0	0	522	121	0	267	0	44	0	545	0	0	13	181	0	0	0	5959	15	18	0	0	0	0	0	0	0	0	2	1886	0	302	0	1220	1325	19	7143	500	0	9408	1991	0	0	155	20	526	53	33	8198	37378	11890	2464	38	254	9807	26	5638	34400	5514	15987	474	77	9	2588	22	9074	0	0	3684	1052	1364	4799	0	101	33	16883	687	5	333	1688	14	12092	11775	0	88	5863	266	7952	0	1623	1385	1054	887	0	0	0	0	272	69	0	3415	662	0	36	24	0	1054	7944	3034	4010	121	1241	5812	5897	2342	3597	1843	18	38	0	387	4536	136	7179	90	1794	1485	1277	0	0	0	10	6799	714	3486	62	23	2914	151	10	18406	26	245	6550	8017	0	1923	4983	0	1306	488	5019	6	2704	0	1010	2	747	593	730	1054	684	0	0	176	375	1012	583	0	76	23	14	330	2601	6334	113	8275	172	402	1946	256	7378	59	8128	833	524	3101	2155	7321	4360	8698	129	0	779	467	223	10855	35	3036	796	399	3381	0	7141	6316	19	0	0	0	593	9419	0	1916	84	0	808	11397	7936	15809	9738	0	3984	2178	38	0	1454	1348	1209	951	1074	788	0	1184	308	1221	22336	4318	3897	0	3535	13770	2447	20	22341	72	229	120	458	0	9224	0	44	0	1245	1147	778	941	0	9734	6132	18474	330	606	359	1066	0	7334	15605	67	32	4764	4876	0	6722	13496	4132	355	134	95	26	4536	9402	614	2124	1133	5804	4664	5056	0	1181	76	0	1564	1408	1198	1918	1171	146	0	13	21	8507	32	13446	1940	9	0	936	313	2193.9	2921.27	2861.28	0.375	654.976	3687.44	4303.38	6108.24	0.918559	614.118
8475	9.591	673.54	PE-Cer 35:1;O2	[M-H]-	null	0.01	TRUE	9.59	673.529	C37H75N2O6P	PE_Cer	CUSFIOBMQNEFOU-UHFFFAOYSA-N	O=C(NC(COP(=O)(O)OCCN)C(O)CCCCCCCCC)CCCCCCCCCCC=CCCCCCCCCCC	320	TRUE	TRUE	TRUE	Normalized unit: pmol_per_mg_tissue; Annotation method: Msp20221205132019_conventional_converted_dev_1	FALSE	FALSE	8475	0	1	0.96	0.3	0.21	0.24	4	1	1.06	1198.2	190328_TT1_Hclass_WK_Feces_042_C062_Neg	673.52509:1069 674.52975:470 675.53442:217	78.95810:48 140.01133:60 343.30356:24 564.51076:12 569.54476:12 613.52983:24 671.36233:12 673.52899:356	1729	173	214	625	105	1452	1079	100	1234	490	1909	33	34	702	202	0	0	252	1511	88	95	102	704	82	148	166	86	16	66	85	1267	658	96	67	406	23	511	7	17	11	102	1010	24	121	17	120	119	35	44	77	191	45	19	57	45	0	48	265	15	18	28	266	174	195	204	176	71	0	31	259	64	93	99	158	140	19	579	500	0	3132	201	104	15	123	20	120	46	33	1804	20822	191	223	38	102	250	26	472	144	119	2334	474	77	9	105	22	77	0	115	214	136	102	144	113	101	33	275	597	51	192	195	14	54	303	82	227	309	266	122	97	1623	1385	1054	303	0	163	40	829	272	69	152	3415	662	389	36	29	158	172	7944	3034	94	121	1241	641	1861	547	3148	372	18	38	164	156	624	136	1026	90	156	1485	160	443	173	148	10	986	340	181	62	23	170	129	10	4959	26	245	647	375	159	271	216	247	1306	488	457	6	144	941	119	152	747	593	730	299	684	259	106	96	375	1012	583	119	76	23	14	138	2601	6334	113	1039	172	187	1946	256	7378	109	8128	185	127	3101	209	7321	242	694	129	118	118	467	143	10855	35	147	112	110	1851	142	1198	336	116	121	114	119	593	8786	573	151	84	140	571	766	2429	1703	401	118	511	128	38	139	332	326	1209	951	1074	788	173	231	190	879	22911	4318	120	113	3535	13770	938	20	2431	128	109	84	115	234	974	127	93	76	252	297	132	92	59	784	1422	3329	113	95	114	128	74	300	2356	67	32	427	611	0	417	1095	194	113	85	103	26	2382	2427	98	113	265	144	112	405	35	1181	103	117	1564	363	1198	351	390	303	223	65	21	382	122	97	102	129	101	146	262	817.662	731.171	861.148	105.74	506.174	1892.17	1585.13	3145.38	43.6881	456.693
8476	5.124	673.54	low score: RIKEN N-VS1 ID-3994 from Mouse_AdrenalGlands_WT_N_Ctr	[M-H]-	null	0.01	TRUE	6.54	673.532	null	Unknown	null	null	520	TRUE	TRUE	FALSE	Normalized unit: pmol_per_mg_tissue; Annotation method: Msp20221205132019_conventional_converted_dev_1	FALSE	FALSE	8476	0	0.78	0.97	null	null	null	6	null	0.41	151.72	190401_TT1_Hclass_WK_Feces_015_B083_Neg	673.53534:1297 674.54001:998 675.54467:306	299.25589:367 315.03912:12 373.18718:12 373.27455:12	43	5	5	0	15	28	17	24	46	12	70	177	174	140	106	26	4	21	11	24	14	4	167	116	97	0	2	0	34	32	4	5	8	4	172	128	17	211	4	0	215	4	202	10	0	2	57	0	422	22	174	4	0	7	29	12	147	65	58	0	0	96	112	117	140	132	107	118	0	2	2	14	82	21	16	294	18	28	6	81	41	0	708	49	0	20	0	0	28	129	68	19	0	91	4	627	71	156	136	83	40	32	0	68	8	0	49	0	10	0	23	29	148	43	161	8	16	19	84	26	5	34	82	0	2	62	523	70	0	37	58	68	94	52	72	138	105	2	0	78	0	20	245	5	0	78	5	0	66	4	10	41	40	25	51	44	2	1557	0	34	9	18	0	33	2	312	2	4	34	48	0	3	5	38	38	0	2	17	0	0	46	0	5	42	6	0	71	36	18	11	23	34	0	24	28	9	0	103	54	50	48	93	72	119	2	4	98	6	32	0	0	0	58	39	17	10	102	2	5	45	31	22	38	47	16	10	69	82	31	43	5	0	52	5	194	30	39	14	42	10	0	39	87	12	0	18	148	128	19	0	44	97	2	25	35	10	53	108	45	0	3	12	2	0	0	71	30	77	122	81	87	31	49	44	203	14	36	0	0	9	3	26	0	69	9	18	2	52	122	69	55	0	8	38	34	78	6	94	13	41	38	59	0	149	4	78	12	41	75	45	25	13	12	2	29	22	132	5	43	64	70	32	0	20	9	8	13	44	10	7	0	0	61	54	80	52	86	93	106	42	4	160	55	27	7	14	0	44	113	50.7254	59.3944	43.514	0	82.8581	98.0934	168.642	66.7968	0	31.025
8477	7.309	673.541	RIKEN N-VS1 ID-3995 from Mouse_Feces_WT_N_Ctr	[M-H]-	null	0.85	TRUE	7.39	673.541	null	Unknown	null	null	330	TRUE	TRUE	TRUE	Normalized unit: pmol_per_mg_tissue; Annotation method: Msp20221205132019_conventional_converted_dev_1	FALSE	FALSE	8477	0	1	1	0.85	0.67	0.75	3	1	1.22	2526.63	190408_TT1_Hclass_WK_Feces_029_A020_Neg	673.54083:1133 674.54550:574 675.55017:148	96.95938:12 281.24807:12 373.27035:24 493.33315:24 673.44475:12 673.48300:12 673.54019:323	6161	6304	5213	10461	8088	4546	22278	7169	47982	4595	8342	230	994	5380	10731	77	1121	14404	6328	21886	1521	978	22527	1431	15372	2764	744	828	8785	24723	10648	12593	6492	13023	23499	307	20853	546	1510	146	27645	737	13679	4691	467	8472	8825	520	2939	11793	23123	497	273	1200	2404	4971	23491	35540	287	154	0	8965	9350	12132	12966	15656	16261	18731	464	5631	289	3357	794	22441	28548	1565	35138	9133	1366	23227	18163	245	165	21325	69	714	2342	810	40236	125499	35388	20493	1718	5111	27892	8287	32877	78775	21743	63906	17502	783	11	69086	265	10734	557	786	1293	5434	16948	17679	526	40119	14068	19212	33345	3914	71584	23855	1330	47839	25412	154	519	3675	3895	56505	0	11920	12412	14125	16270	17599	20337	21275	24962	3596	937	824	5285	1731	7172	144	1781	896	5501	12799	7715	8910	3179	11676	44492	24599	38154	9376	8238	407	120	325	763	25168	220	25866	1721	1635	17904	6475	973	4303	297	825	11534	1987	56466	2201	128	25516	875	94	6827	1494	4051	14056	2301	513	4839	47188	4477	6611	10775	18274	601	16257	13298	6953	0	11238	11646	12986	13319	14917	15338	15149	2916	1567	15910	10447	399	351	330	320	9739	18592	18284	3712	32972	868	14437	5758	10959	35590	116	24586	12727	11999	15502	36372	8698	21770	3570	3216	1027	1229	18271	10802	8895	1282	44472	19983	888	3857	24362	17634	1177	322	1015	462	483	5015	36270	15272	2703	22516	136	12691	24643	11291	72916	16206	300	4414	9964	261	0	12066	11889	13016	13057	13342	15227	14798	14558	9844	5193	24144	22474	7240	450	12990	20389	5929	1367	42055	530	3952	1470	5372	12776	22660	1092	536	1868	45563	3643	2971	3261	24944	28681	14867	24224	22378	5643	7312	10109	1329	8119	74410	1992	1178	26442	45517	4728	10721	48076	25484	9190	1454	2241	171	9287	106352	4062	17063	6148	24894	14374	27994	1711	29640	498	0	12141	14314	15576	15748	17873	20406	21543	1798	3025	29562	572	22772	683	150	0	10483	10937	11048.5	15244.6	12062.2	0	14459.7	16055.3	16083.1	18575.6	0	3193.06
8478	5.983	673.541	low score: RIKEN N-VS1 ID-3995 from Mouse_Feces_WT_N_Ctr	[M-H]-	null	0.04	TRUE	7.39	673.541	null	Unknown	null	null	520	TRUE	TRUE	FALSE	Normalized unit: pmol_per_mg_tissue; Annotation method: Msp20221205132019_conventional_converted_dev_1	FALSE	FALSE	8478	0	0.79	1	null	null	null	3	null	0.42	206.19	190423_TT1_Hclass_WK_Feces_018_A040_Neg	673.54047:5373 674.54513:2427 675.54980:875	241.21494:1256 241.45980:12 242.23027:12 243.38169:12 249.05129:12 357.27670:180 429.88966:24 429.90770:24 430.34762:12 431.31297:3328 432.31659:12 434.96741:12 435.10646:12 673.42614:12	480	18	18	0	27	1522	40	27	98	21	145	2	23	74	14	0	23	21	114	26	92	18	510	72	175	5	18	6	2	0	205	122	28	4	104	4	46	15	8	9	280	52	11	10	4	7	41	22	52	144	20	2	0	51	15	9	216	184	0	0	0	42	44	84	100	119	147	159	5	11	0	12	2	143	213	7	348	10	5	600	174	5	12	102	0	2	18	5	446	756	312	67	23	20	56	0	311	440	142	683	121	9	4	44	4	13	16	4	4	54	63	133	4	12	297	65	56	4	147	68	0	142	1079	0	4	60	59	287	0	106	103	167	131	172	237	231	447	22	0	4	21	6	64	5	0	6	16	18	34	38	52	27	439	34	260	76	18	9	4	4	4	502	0	166	4	21	114	14	57	2	7	0	332	376	1196	0	17	74	4	2	91	6	28	252	100	6	36	149	51	95	57	230	6	73	34	11	0	111	111	128	101	132	152	117	0	5	72	5	7	10	3	0	8	234	389	4	560	0	16	33	24	531	15	184	138	46	124	86	29	269	309	7	8	4	222	11	477	0	195	26	13	28	33	382	6	2	41	43	4	26	212	121	2	2	2	32	708	464	792	2109	7	106	58	5	0	102	77	120	114	94	117	131	117	49	430	512	53	2	5	72	177	759	0	3562	4	4	28	16	11	2355	0	2	15	33	140	53	47	82	215	516	1968	231	8	179	19	5	169	424	67	32	305	220	17	123	648	108	10	0	16	0	253	324	8	142	32	175	41	702	25	88	12	0	97	130	127	141	174	190	205	3	18	144	5	599	5	0	0	106	127	127.969	121.544	181.973	0	128.285	278.014	204.795	476.284	0	42.7691
8479	8.481	673.541	RIKEN N-VS1 ID-3995 from Mouse_Feces_WT_N_Ctr	[M-H]-	null	0.03	TRUE	7.39	673.541	null	Unknown	null	null	330	TRUE	TRUE	TRUE	Normalized unit: pmol_per_mg_tissue; Annotation method: Msp20221205132019_conventional_converted_dev_1	FALSE	FALSE	8479	0	0.86	0.99	0.49	0.48	0.72	3	0.67	1	174.49	190404_TT1_Hclass_WK_Feces_039_C004_Neg	673.53894:1259 674.54361:612 675.54828:0	249.07373:12 281.24571:24 283.26215:232 343.25715:12 389.26579:143 563.51178:12 597.44426:12 613.46084:12 613.49039:12 627.50059:12 655.49774:12 655.52580:36 673.53730:520	30	342	60	94	356	163	112	71	434	38	538	15	22	34	135	15	329	114	234	109	69	11	76	49	151	166	0	143	122	105	31	200	356	233	148	10	276	699	313	7	123	503	151	75	149	169	168	40	9	106	103	50	11	17	50	383	19	386	56	17	0	178	202	160	223	240	251	255	147	201	88	457	18	170	180	6	143	283	484	159	198	146	23	116	17	91	85	190	1331	758	428	80	503	509	117	23	198	454	243	167	184	9	4	128	9	565	56	188	836	130	233	667	61	218	94	179	627	120	176	31	630	254	118	24	123	161	17	199	0	242	190	230	254	294	241	234	384	202	247	21	13	6	140	0	631	19	42	124	1002	192	1003	121	124	720	174	243	92	16	28	14	20	376	25	148	365	80	62	414	9	65	0	233	0	121	977	170	0	111	282	8	138	880	28	34	119	210	26	213	267	283	126	166	483	149	109	364	4	188	204	191	229	200	221	226	155	12	75	64	224	461	76	165	104	171	121	202	125	346	333	429	95	32	25	116	66	289	193	169	288	448	125	75	66	49	165	169	198	241	342	152	206	439	250	30	245	44	74	41	4	227	778	141	130	38	18	92	347	159	220	213	10	29	123	23	0	196	194	216	189	212	256	206	259	101	49	89	0	420	85	369	379	211	88	0	545	159	0	39	32	150	61	242	162	257	163	10	253	44	128	23	373	62	182	341	105	50	254	107	3156	0	72	323	280	220	178	456	397	646	0	11	223	421	169	171	45	208	64	249	547	357	214	0	195	181	218	227	188	291	244	211	301	22	59	154	262	5	0	189	173	218.508	207.281	175.333	0.65625	217.025	358.514	217.6	174.297	1.60748	31.3361
8480	7.119	673.542	RIKEN N-VS1 ID-3995 from Mouse_Feces_WT_N_Ctr	[M-H]-	null	0.04	TRUE	7.39	673.541	null	Unknown	null	null	330	TRUE	TRUE	TRUE	Normalized unit: pmol_per_mg_tissue; Annotation method: Msp20221205132019_conventional_converted_dev_1	FALSE	FALSE	8480	0	0.99	1	0.79	0.7	0.72	3	0.67	1.08	667.74	190408_TT1_Hclass_WK_Feces_011_B017_Neg	673.53986:4944 674.54452:2202 675.54919:638	281.24667:60 299.25534:48 309.28469:12 315.24904:12 327.26723:12 345.27580:12 345.29014:12 347.28026:12 373.27210:72 375.27702:24 391.28727:12 465.30368:12 489.16545:12 655.54922:12 673.53797:1283 674.14779:12 674.53594:12	1142	267	169	1184	612	1345	4017	1026	6354	964	1440	22	73	2761	807	9	1121	1829	950	3745	529	978	2798	159	1287	156	130	828	964	1797	1350	1848	571	1173	1570	307	872	86	1510	18	1546	737	2233	760	58	939	1292	520	567	1259	1562	497	32	8	113	4971	2594	1554	77	12	0	1079	1201	1311	1518	1561	1910	1922	464	382	35	363	111	3929	2706	60	4141	1026	123	2347	1731	38	40	2192	69	130	134	98	3661	7233	4249	1927	169	220	1751	742	1484	15750	291	8362	2176	29	4	7037	22	737	40	786	148	779	2143	686	85	2896	1808	3313	1422	396	3964	3177	177	5342	2687	5	49	470	1142	6332	0	1387	1471	1563	1634	1781	1392	2231	3685	403	135	62	666	382	1081	144	1781	140	663	804	1948	189	193	1042	4384	2213	2365	742	2028	407	120	28	65	2455	44	3123	1721	705	1878	650	37	670	64	825	2908	221	4940	105	128	3541	87	19	1666	60	811	2340	357	513	404	2964	323	454	1177	1416	39	1909	778	196	0	1274	1306	1400	1492	1469	1167	1658	57	75	415	753	399	35	17	320	1538	2684	3260	263	3481	45	1072	786	1028	4182	12	3273	988	156	1500	148	459	2452	284	147	140	259	890	164	1581	72	1710	1491	117	272	3580	1637	143	322	123	462	4	732	673	1324	56	702	57	614	1666	1132	7991	1582	67	356	1519	259	0	1277	1391	1501	1425	1067	1652	1529	1135	1199	1507	3005	2266	809	28	295	853	828	148	4252	12	168	31	410	621	3195	1092	23	27	2249	795	134	94	550	2600	3203	1771	3853	186	430	1161	59	539	7042	1211	41	3273	2327	1414	332	3942	1319	1550	250	1193	14	815	7283	467	2402	724	193	359	1826	2232	406	7	0	591	1394	902	627	901	742	1879	43	244	2682	61	1509	90	33	5	565	639	1257.07	1328.56	1291.05	0.791667	1346.21	1656.89	1512.73	1975.1	1.93918	394.447
8481	6.868	673.576	low score: RIKEN N-VS1 ID-3996 from Mouse_Feces_WT_N_Ctr	[M-H]-	null	0	TRUE	6.51	673.579	null	Unknown	null	null	520	TRUE	TRUE	FALSE	Normalized unit: pmol_per_mg_tissue; Annotation method: Msp20221205132019_conventional_converted_dev_1	FALSE	FALSE	8481	0	0.98	0.98	null	null	null	3	null	0.44	331.78	190401_TT1_Hclass_WK_Feces_044_C090_Neg	673.57599:3144 674.58066:1461 675.58532:0	96.95807:12 295.26272:24 333.27407:12 355.26807:12 356.10317:12 356.12436:12 356.26474:12 357.27772:2219 357.96880:12 361.91492:12 599.45309:12 655.53095:12 673.45342:12 673.49556:24 673.53315:48 673.55237:12	6	0	4	6	4	7	12	8	0	0	0	2	2	37	0	11	0	4	0	30	34	5	0	10	24	0	5	6	0	6	66	6	5	0	4	0	55	0	0	4	0	0	0	0	0	15	424	0	5	4	24	0	4	5	4	18	29	13	0	0	0	13	16	20	0	14	78	47	13	2	0	11	6	2	0	4	6	2	5	2	7	0	12	159	16	6	0	0	0	7	4	0	0	2	0	0	29	0	96	32	0	6	0	8	36	0	0	0	13	6	7	1574	0	48	5	11	0	10	8	0	7	4	0	10	29	3	10	0	14	0	15	10	1	36	12	97	13	0	4	93	5	1	6	5	1	8	4	0	2	8	15	0	0	0	2	0	0	121	4	0	10	0	4	2	4	3	3	0	10	0	9	13	0	17	31	0	14	27	7	7	13	0	4	140	4	0	15	0	6	2	5	10	3	0	1	0	0	10	0	2	5	26	15	7	0	0	2	38	9	0	0	0	0	2	0	24	5	8	0	1	4	50	12	0	160	13	2	0	27	0	0	0	2	60	195	0	2	4	28	0	8	4	11	6	16	2	2	5	8	12	0	0	7	0	5	4	3	28	172	0	0	4	0	8	4	0	0	0	5	0	5	31	0	3	32	28	5	8	4	0	0	12	10	0	3	0	9	5	74	45	8	0	2	0	153	9	0	6	0	4	7	8	1	4	0	15	15	1	1	0	4	9	1	6	12	0	0	0	4	17	23	0	0	6	1	15	6	23	0	14	10	2	6	35	6	5	0	54	97	0	12	18	15	0	0	0	0	144	118	9.98169	33.68	9.67114	3.29167	25.0963	20.3122	164.636	20.6189	5.44614	36.4118
8482	12.281	673.577	Unknown	[M-H]-	null	0	TRUE	null	null	null	null	null	null	999	FALSE	FALSE	FALSE	Normalized unit: pmol_per_mg_tissue	FALSE	FALSE	8482	0	0	null	null	null	null	null	null	null	104.94	190401_TT1_Hclass_WK_Feces_032_B085_Neg	673.57703:703 674.58169:412 675.58636:108	91.00432:6 613.52098:6	60	8	5	1	12	72	54	0	51	0	43	5	14	48	39	4	8	6	25	14	15	70	55	8	57	0	6	4	9	5	396	51	14	10	23	24	67	0	0	2	37	10	7	10	6	6	19	6	7	4	46	0	12	2	4	16	4	29	2	4	0	27	28	22	17	37	36	48	2	2	2	0	25	21	22	0	32	24	3	531	74	0	4	22	0	19	0	9	72	28	18	99	9	3	6	0	181	13	18	681	42	0	0	10	5	6	10	2	4	14	8	43	4	2	24	8	18	2	103	49	8	3	390	0	19	4	2	20	0	49	56	55	58	53	58	61	55	17	0	14	4	2	2	6	4	12	35	8	8	3	4	9	15	7	26	33	6	0	2	2	4	152	2	16	2	15	49	5	4	5	0	0	48	521	138	2	0	60	0	0	74	5	4	35	19	4	52	5	13	6	57	41	5	4	41	2	0	37	23	45	40	47	49	46	0	2	185	0	4	0	5	0	5	52	563	5	144	4	19	6	7	128	8	0	38	2	57	19	52	37	65	0	4	0	15	2	64	0	51	5	2	6	12	41	24	9	47	0	0	32	162	13	4	0	2	8	7	322	20	18	0	14	0	2	0	33	35	36	39	40	50	46	44	22	91	337	13	14	0	5	26	57	2	91	2	17	13	0	2	73	13	2	4	55	63	3	5	39	65	62	166	8	2	106	3	0	44	211	14	9	76	56	20	6	20	7	15	5	0	16	49	65	0	5	5	8	0	130	5	12	2	0	32	26	57	51	22	34	31	0	7	75	0	32	0	0	0	27	29	44.1667	33.3869	26.0678	0	40.0422	108.513	63.7636	63.5542	0	11.9362
8483	1.661	674.412	Unknown	[M-H]-	null	0.03	TRUE	null	null	null	null	null	null	999	FALSE	FALSE	FALSE	Normalized unit: pmol_per_mg_tissue	FALSE	FALSE	8483	0	0	null	null	null	null	null	null	null	141.08	190404_TT1_Hclass_WK_Feces_015_B007_Neg	674.41187:8795 675.41653:3396 676.42120:0	73.02589:12 75.04262:24 91.03662:24 133.08586:24 190.51228:12 191.12824:249 192.13176:36 249.06466:240 250.06373:24 291.21996:12 341.09740:24 341.11543:79 342.11227:12 343.25009:24 343.26650:24 345.27128:24 346.28028:24 405.25649:12 405.27391:24 405.97304:12 406.26011:12 407.27862:1021 408.28118:231 409.98715:12 441.19986:93 441.22354:12 442.18867:12 442.20313:36 554.33253:12 612.28833:12 674.38190:12 674.42017:12	8	14	89	6	11	7	11	0	7	18	5	5	4	6	14	14	130	0	4	9	10	4	5	11	9	79	16	341	10	31	39	0	19	35	16	71	10	3	78	256	40	37	10	12	12	10	8	252	21	12	11	78	11	30	6	74	7	17	0	188	0	22	25	38	69	77	0	7	57	114	6	8	12	16	5	12	7	8	264	14	9	13	2	15	63	19	347	315	11	5	14	7	60	156	12	5	20	2	2	25	4	4	13	6	13	154	115	230	0	0	0	7	6	2	0	11	4	4	4	19	0	0	6	18	9	17	9	9	0	41	36	26	18	2	0	7	0	14	1946	0	661	0	18	1135	1183	4	25	361	17	796	2487	6	0	6	12	4	13	84	404	21	460	8	1732	4	1200	6	192	16	22	332	958	626	2	18	18	226	299	91	68	305	18	114	3	20	8	1189	6	13	47	0	0	8	179	4	11	142	0	371	119	141	112	155	65	6	75	0	15	32	1022	905	503	1092	15	4	15	352	12	401	5	9	17	17	9	5	0	235	14	14	0	11	6	1016	4	3	6	4	4	383	6	2	2770	7	76	13	67	113	0	157	184	12	14	289	8	6	2	0	14	14	0	8	92	17	0	372	0	103	144	109	197	144	318	80	9	12	7	10	17	13	277	184	2	12	138	21	19	240	17	22	8	13	827	188	30	6	10	18	46	6	0	18	30	19	55	31	34	5	17	12	12	176	15	6	101	12	0	12	4	586	4	0	0	24	22	0	0	9	4	6	203	20	358	0	96	159	277	229	23	0	2	3	13	0	9	19	0	0	0	25	10	198.943	57.3575	103.452	0	87.9476	460.992	134.789	290.343	0	94.0689
8484	9.002	674.476	PE 31:1|PE 15:0_16:1	[M-H]-	null	0.05	TRUE	8.75	674.477	C36H70NO8P	PE	YMEQXDCYZVOOFR-UHFFFAOYSA-N	O=C(OCC(OC(=O)CCCCCCCC=CCCCCCC)COP(=O)(O)OCCN)CCCCCCCCCCCCCC	310	TRUE	TRUE	TRUE	Normalized unit: pmol_per_mg_tissue; Annotation method: Msp20221205132019_conventional_converted_dev_1	FALSE	FALSE	8484	0	0.99	1	0.91	0.91	0.89	8	2	1.87	187.73	190404_TT1_Hclass_WK_Feces_004_A013_Neg	674.47565:1793 675.48031:746 676.48498:188	173.04329:12 196.03814:24 241.21674:312 253.21755:429 267.23407:12 281.24796:12 420.25012:24 438.26448:36 674.47851:130	27	101	33	0	19	628	0	44	0	331	0	16	13	242	107	718	456	25	924	18	665	34	0	11	199	123	406	89	111	278	45	240	39	228	0	159	727	60	16	14	243	0	27	237	64	14	438	23	85	0	0	212	47	48	20	0	296	103	107	132	0	142	172	201	228	248	206	236	305	252	117	48	101	118	0	210	192	116	384	174	846	82	291	191	219	0	180	199	24	32	175	81	163	176	252	133	156	355	409	857	142	141	40	270	72	430	521	60	140	157	50	733	125	102	113	0	0	251	290	44	248	710	29	141	177	228	49	198	2	216	245	275	258	231	277	253	22	86	689	1362	479	250	96	410	9	229	59	155	166	348	30	124	0	8	91	94	8	13	106	76	12	217	27	246	109	82	103	21	221	114	59	80	17	32	145	211	50	0	69	78	21	52	59	274	295	81	8	81	84	342	125	369	54	30	0	176	4	190	222	207	221	221	206	194	387	298	0	30	28	0	243	272	88	0	516	143	0	10	54	51	19	130	319	0	74	133	235	103	295	162	167	111	151	302	162	10	332	81	9	182	29	12	43	49	139	68	9	25	53	132	0	0	66	32	115	104	401	22	0	232	132	41	244	22	0	207	210	235	223	230	216	238	61	1288	147	178	219	232	242	182	0	605	53	36	23	25	143	100	23	345	41	13	410	585	167	93	10	0	62	279	26	22	32	84	351	160	97	13	0	0	0	0	39	236	14	298	794	0	75	324	29	335	192	465	126	368	281	109	12	167	661	0	219	232	265	226	259	231	249	452	977	273	60	66	72	23	3	319	243	147.074	145.009	198.082	1.45833	228.361	184.589	192.397	225.228	1.64633	31.181
8485	8.842	674.5	low score: PE O-32:1|PE O-17:1_15:0	[M-H]-	null	0.01	TRUE	10.31	674.513	C37H74NO7P	EtherPE	RVYJYEROCXMSDN-UHFFFAOYSA-N	O=C(OC(COC=CCCCCCCCCCCCCCCC)COP(=O)(O)OCCN)CCCCCCCCCCCCCC	520	TRUE	TRUE	FALSE	Normalized unit: pmol_per_mg_tissue; Annotation method: Msp20221205132019_conventional_converted_dev_1	FALSE	FALSE	8485	0	0.77	0.63	0.29	0.21	0.75	3	0.67	0.91	219.24	190423_TT1_Hclass_WK_Feces_046_B035_Neg	674.50006:876 675.50473:410 676.50940:111	241.21331:36 241.22612:24 253.21701:24 612.50635:36 614.51292:48 637.52089:12 674.46487:12 674.50678:12	20	183	56	325	30	151	158	53	225	252	314	88	150	394	447	0	0	52	0	27	115	144	221	99	187	0	0	0	2	0	80	0	158	296	18	222	0	0	24	38	125	216	0	154	102	273	168	21	12	162	135	0	9	25	0	80	447	212	8	75	0	169	156	107	105	82	133	26	50	121	2	115	0	47	229	0	34	234	0	214	22	132	0	27	0	383	0	10	222	343	0	265	23	282	75	30	138	786	0	518	60	22	9	0	25	358	0	22	89	0	112	0	138	51	56	801	290	5	8	206	0	329	413	0	35	0	41	157	2	45	36	55	91	51	0	30	119	65	329	0	421	48	44	0	42	8	155	72	60	160	128	28	23	149	16	0	76	22	6	60	170	73	14	0	131	118	33	93	8	18	85	118	99	76	149	0	11	32	150	8	206	64	0	0	12	0	18	8	82	28	11	0	10	92	226	45	0	86	83	32	56	63	66	29	2	103	13	38	313	30	7	0	9	122	194	0	258	48	76	189	33	48	0	7	19	152	10	111	28	134	136	27	0	4	13	106	38	10	202	35	111	67	48	93	129	16	220	15	7	161	178	144	11	16	6	65	205	181	174	64	232	89	0	18	0	72	74	53	40	55	55	36	65	4	106	986	22	14	97	118	336	120	55	183	22	65	242	16	23	154	11	70	16	546	217	36	99	141	174	167	16	75	148	29	33	28	7	57	221	33	120	374	152	41	131	274	3	570	138	0	274	262	16	15	96	277	162	253	303	48	34	0	60	79	104	76	98	44	94	1	24	107	16	160	6	2	0	53	18	102.69	114.764	95.6951	0.375	67.9628	115.305	133.795	147.909	0.918559	36.5055
8486	8.2	674.506	low score: Cer 38:6;O4|Cer 22:3;O3/16:3(2OH)	[M+CH3COO]-	null	0.17	TRUE	8.17	674.5	C38H65NO5	Cer_AP	RGBSAMKKVFQFHV-UHFFFAOYSA-N	O=C(NC(CO)C(O)C(O)CCCC=CCCC=CCCC=CCCCCC)C(O)CCCCC=CCC=CCC=CCC	520	TRUE	TRUE	FALSE	Normalized unit: pmol_per_mg_tissue; Annotation method: Msp20221205132019_conventional_converted_dev_1	FALSE	FALSE	8486	0	1	0.92	null	null	null	6	null	0.47	265.76	190401_TT1_Hclass_WK_Feces_052_B090_Neg	674.50562:1993 675.51028:0 676.51495:270	520.49183:12 537.48108:24 538.48618:48 546.49147:12 546.50084:36 563.49792:24 564.49821:48 612.51779:12 628.49978:12 638.53402:24 674.53963:12	1181	112	206	292	222	893	581	238	1448	663	1534	52	46	257	669	28	65	925	940	219	135	26	1018	78	348	136	87	24	116	330	281	714	292	224	538	150	213	103	70	60	409	58	193	138	96	235	196	44	94	321	465	20	39	32	579	195	361	583	61	30	0	331	446	398	377	387	400	533	23	204	58	438	29	294	976	133	1486	255	303	1779	1150	11	94	355	65	85	120	43	1776	3241	1035	730	89	260	947	72	1261	1371	882	3310	487	57	14	502	26	1058	97	50	548	410	424	1238	74	392	275	944	283	206	695	1134	137	1997	637	37	58	888	68	528	0	452	510	459	448	443	489	572	1037	321	158	51	600	255	200	22	46	66	365	593	606	733	334	483	1098	903	429	654	298	89	56	25	113	1036	97	418	91	595	279	503	129	85	91	76	467	161	1667	88	131	383	54	42	275	85	171	820	1159	41	164	987	118	909	339	869	46	869	372	244	4	469	534	479	446	411	358	530	93	60	371	189	96	40	28	33	305	854	1151	100	1881	81	468	650	207	533	164	769	507	387	836	982	878	1527	1178	141	13	174	222	332	771	149	847	236	72	416	229	1025	349	37	34	57	14	382	700	217	155	181	57	102	632	511	1245	932	68	609	851	65	0	417	609	489	552	375	373	420	287	133	316	819	433	335	53	294	1053	230	47	3273	152	60	101	110	351	1700	35	40	70	305	242	129	172	687	1984	227	2000	181	235	245	232	61	252	1150	52	76	810	560	110	540	2086	634	151	115	72	39	539	1473	309	196	245	544	1008	1001	93	214	48	0	398	401	452	448	403	438	474	62	181	988	55	1052	431	20	0	462	500	443.97	491.501	411.061	0.583333	450.863	541.633	480.858	545.953	1.42887	62.7726
8487	8.344	674.507	low score: PE O-32:1|PE O-17:1_15:0	[M-H]-	null	0.02	TRUE	10.31	674.513	C37H74NO7P	EtherPE	RVYJYEROCXMSDN-UHFFFAOYSA-N	O=C(OC(COC=CCCCCCCCCCCCCCCC)COP(=O)(O)OCCN)CCCCCCCCCCCCCC	520	TRUE	TRUE	FALSE	Normalized unit: pmol_per_mg_tissue; Annotation method: Msp20221205132019_conventional_converted_dev_1	FALSE	FALSE	8487	0	0.62	0.87	0.08	0.07	0.77	3	0.67	0.92	208.38	190404_TT1_Hclass_WK_Feces_029_A103_Neg	674.52002:1203 675.52469:576 676.52936:180	241.21754:12 349.29429:12 381.28117:12 520.48800:12 538.49121:36 538.51376:12 546.49761:36 564.50700:36 600.49942:12 611.51037:12 612.52055:36 638.54628:24 674.51466:12	53	0	13	24	34	0	47	21	0	0	0	22	24	52	22	28	83	20	130	55	52	685	37	24	64	56	181	42	27	30	67	122	83	122	96	144	86	98	88	122	235	176	45	77	11	60	0	44	91	752	55	29	39	95	111	71	361	96	61	52	0	0	77	188	85	254	17	216	15	32	33	25	47	42	73	0	104	25	186	0	101	11	219	113	103	54	62	69	9	79	79	75	24	260	0	68	187	41	44	37	38	90	20	61	26	0	61	65	0	16	109	139	121	392	101	69	605	70	134	96	51	155	26	48	58	39	68	27	0	81	20	135	170	30	489	184	62	41	0	58	0	76	130	0	49	23	365	593	606	733	18	483	1098	52	429	0	57	65	18	30	0	114	24	429	1091	595	279	59	141	85	865	91	42	0	131	10	1426	383	58	46	48	18	49	16	1159	43	0	997	25	909	0	869	36	38	43	32	4	20	126	0	54	93	0	65	61	60	43	32	197	70	41	42	305	854	1151	100	216	90	468	650	207	533	70	769	507	387	836	982	878	1527	1178	39	25	0	22	332	771	0	847	87	30	416	59	1025	60	11	63	41	18	382	700	230	76	48	32	65	126	251	1245	932	68	104	92	52	0	76	48	77	67	14	16	205	287	133	316	819	157	335	53	294	1053	230	17	3273	75	63	140	115	351	1700	47	30	130	305	62	153	179	687	1984	227	2000	181	235	245	232	48	252	1150	107	111	810	560	110	534	2086	655	151	144	72	39	597	1473	309	196	66	544	1008	104	55	214	59	0	398	401	452	448	418	463	474	17	181	988	57	1052	431	33	0	462	500	234.056	277.805	235.745	0.583333	184.397	384.536	409.2	424.879	1.42887	176.736
8488	9.773	674.543	low score: Cer 39:5;O3|Cer 15:1;O2/24:4(2OH)	[M+CH3COO]-	null	0.32	TRUE	9.69	674.537	C39H69NO4	Cer_AS	VEWLTGSELDVWIT-UHFFFAOYSA-N	O=C(NC(CO)C(O)C=CCCCCCCCCCC)C(O)CCCCCCCCCC=CCC=CCC=CCC=CCC	520	TRUE	TRUE	FALSE	Normalized unit: pmol_per_mg_tissue; Annotation method: Msp20221205132019_conventional_converted_dev_1	FALSE	FALSE	8488	0	1	0.98	0.44	0.83	0.67	13	0.15	0.93	680.87	190404_TT1_Hclass_WK_Feces_020_C094_Neg	674.53400:2099 675.53866:737 676.54333:0	139.00150:12 242.22098:12 256.23377:12 357.26833:12 357.27841:36 358.27990:87 612.54098:12 613.51570:60 614.18508:12 614.52332:889 628.53976:24 640.54705:12	1784	0	217	779	0	1316	976	0	1220	372	2444	0	0	705	0	0	0	601	2622	0	138	0	1520	0	528	297	0	27	0	0	628	1746	763	113	963	24	0	0	0	11	0	0	262	117	0	263	0	20	0	538	0	0	22	74	0	0	0	2562	0	17	0	0	0	0	0	0	0	0	21	895	6	280	0	629	596	12	3136	273	0	4075	1102	0	26	90	11	262	12	24	3707	14883	5207	1083	19	186	4219	33	2979	13228	2498	6608	243	39	6	1109	13	3764	31	22	1718	566	606	2140	0	0	0	7267	328	29	85	833	27	5307	4978	9	50	2693	119	3483	0	760	633	464	374	0	0	0	0	181	84	5	1608	431	0	5	8	20	515	3439	1352	1872	92	662	2613	2612	1092	1825	886	12	0	0	212	2094	80	3106	42	806	872	626	36	70	15	12	3129	339	1647	41	2	1295	88	13	7815	61	211	2845	3545	9	919	2207	0	758	0	2270	0	1290	0	565	2	469	354	379	517	298	123	0	97	191	496	289	36	38	16	20	168	1172	2905	78	3672	108	250	918	190	3269	24	3640	415	290	1484	1043	3150	1954	3962	66	0	363	258	93	4588	38	1410	345	213	1511	32	3180	2792	23	0	0	1	426	4094	0	972	37	8	394	4824	3419	6710	4235	17	1756	968	11	0	824	655	549	459	547	381	0	563	144	625	9700	1983	1805	9	1510	5884	1058	0	9010	41	109	64	163	0	4077	29	24	26	632	543	353	470	0	4427	2712	7717	178	301	178	481	30	3274	6307	57	36	2157	2156	0	2798	5570	1951	161	44	71	16	2109	3981	290	945	540	2476	2634	2334	28	526	96	0	748	634	571	899	557	70	0	19	0	3859	24	5657	947	20	0	444	147	974.927	1309.75	1239.82	0.375	320.473	1574.56	1843.14	2472.54	0.918559	292.934
8489	5.08	674.57	Unknown	[M-H]-	null	0	FALSE	null	null	null	null	null	null	999	FALSE	FALSE	FALSE	Normalized unit: pmol_per_mg_tissue	FALSE	FALSE	8476	1	0	null	null	null	null	null	null	null	85.08	190401_TT1_Hclass_WK_Feces_059_A089_Neg	674.56952:1079 675.57419:794 676.57885:203	null	4	14	0	0	0	11	10	0	59	6	51	0	92	89	58	0	0	5	12	8	2	0	107	27	26	0	0	0	8	0	137	4	0	0	71	0	8	0	0	0	81	0	194	0	0	0	15	0	33	10	338	0	0	26	13	0	0	32	2	0	0	27	82	89	54	68	55	17	0	0	0	61	15	41	8	60	24	0	0	379	39	0	35	38	0	4	0	0	46	252	21	13	0	23	0	42	86	88	74	91	141	0	0	16	0	3	0	0	0	4	6	24	0	12	146	10	33	17	45	35	7	24	191	36	13	79	535	15	0	38	42	68	75	97	107	109	172	0	0	5	0	6	99	0	0	4	7	0	40	17	0	0	46	0	11	36	55	0	0	37	4	45	0	39	0	129	31	0	21	0	0	0	66	44	30	0	0	0	0	0	93	0	0	62	0	0	53	58	23	5	30	15	0	35	42	12	0	68	77	75	42	96	71	61	0	0	2	4	0	0	0	0	60	53	21	2	69	0	0	16	0	56	18	29	0	2	58	0	14	33	5	0	0	0	275	25	16	0	0	2	0	10	58	24	0	0	66	0	7	8	58	75	0	0	0	20	28	179	18	4	0	19	0	0	0	118	0	31	75	78	98	60	13	0	138	32	117	0	0	26	0	65	0	28	0	0	98	36	0	12	0	0	0	0	18	82	0	176	0	54	16	10	0	332	0	64	8	172	0	0	73	5	0	8	31	23	335	2	18	0	149	58	0	10	4	0	6	82	0	20	0	0	84	0	92	134	152	149	86	0	0	83	0	2	0	10	0	0	0	28.697	36.0944	28.5374	0	69.5355	51.2652	64.8243	70.8429	0	39.1469
8490	12.952	674.602	Cer 43:3;O3|Cer 19:2;O2/24:1(2OH)	[M-H]-	null	0	TRUE	12.65	674.609	C43H81NO4	Cer_AS	NIXPQOJWUKXTAV-UHFFFAOYSA-N	O=C(NC(CO)C(O)C=CCCC=CCCCCCCCCCC)C(O)CCCCCCCCCCC=CCCCCCCCCCC	310	TRUE	TRUE	TRUE	Normalized unit: pmol_per_mg_tissue; Annotation method: Msp20221205132019_conventional_converted_dev_1	FALSE	FALSE	8490	0	0.99	0.87	0.58	0.68	0.94	12	2	1.76	415.06	190328_TT1_Hclass_WK_Feces_057_A055_Neg	674.60229:2039 675.60696:840 676.61163:0	249.22254:24 262.25633:24 272.66412:12 278.24736:24 280.26374:24 292.26196:12 310.27556:24 335.33003:80 363.32264:24 380.36326:12 381.33696:12 388.35498:12 388.37019:12 406.36661:60 421.35292:12 422.36106:48 424.37545:12 626.58573:48 642.56617:12 644.59030:12 656.56811:12 656.59207:48 674.60371:314	4	5	6	14	10	6	6	5	10	6	7	9	11	4	11	247	5	4	0	5	6	6	5	23	0	11	14	0	0	6	0	0	10	5	13	0	12	0	5	0	4	11	5	9	0	4	13	0	0	7	23	4	0	5	11	0	1128	8	5	6	7	0	0	9	20	0	9	19	24	12	15	17	0	9	26	9	8	2	8	6	7	8	24	13	7	8	20	16	39	17	17	2	12	12	2	8	6	14	4	5	12	16	9	48	2	25	5	6	5	7	2	9	6	8	10	26	14	12	5	5	17	13	4	11	7	8	10	2	28	11	19	18	19	22	0	7	5	9	11	4	2	19	9	6	5	4	22	11	5	13	40	5	8	11	9	16	6	22	5	10	6	8	4	12	6	15	0	8	19	6	14	5	8	24	10	9	14	14	7	4	10	15	9	15	5	86	14	19	6	8	4	20	16	10	13	6	32	13	12	28	19	6	22	25	4	8	12	4	10	14	15	13	6	2	0	6	4	0	7	6	5	28	8	12	6	13	10	9	8	12	15	7	13	22	28	5	6	19	14	8	20	5	15	12	17	5	12	11	2	4	21	10	18	14	7	2	8	6	2	2	11	15	2	6	12	4	5	16	30	19	18	20	7	13	0	5	0	4	6	7	10	10	4	7	8	11	7	2	9	2	12	15	10	10	8	4	8	9	9	11	14	17	6	6	21	12	6	16	24	15	15	12	13	21	5	5	17	7	36	23	23	14	21	18	13	26	16	17	9	32	11	17	13	8	19	51	21	12	0	384	16	12	35	10	5	5	18	40	72	10.0745	12.2094	24.7564	19.0104	16.9172	7.74962	24.5568	114.007	9.51967	14.5015
8491	1.661	674.912	Unknown	[M-H]-	null	0.01	FALSE	null	null	null	null	null	null	999	FALSE	FALSE	FALSE	Normalized unit: pmol_per_mg_tissue	FALSE	FALSE	8491	0	0	null	null	null	null	null	null	null	169.59	190408_TT1_Hclass_WK_Feces_037_B024_Neg	674.91187:7690 675.91653:1809 676.92120:0	null	0	0	76	0	0	2	0	0	2	18	4	10	0	0	4	0	76	0	0	0	0	0	4	0	0	49	0	208	4	22	0	0	4	16	0	54	0	0	41	141	0	37	0	0	2	0	0	177	0	0	0	51	28	9	0	83	0	0	0	152	0	27	0	24	19	30	14	0	17	93	6	0	8	0	0	0	0	0	155	0	0	12	0	0	31	0	145	230	0	0	0	0	42	110	4	0	0	0	0	0	0	0	8	0	38	78	108	166	0	0	0	0	0	0	4	0	0	0	0	0	0	0	2	2	0	0	0	0	0	29	30	18	0	0	0	0	2	5	1355	0	535	0	0	870	1050	0	0	306	0	894	2181	0	0	2	0	0	0	26	328	0	362	0	1581	0	1095	0	152	4	4	209	789	452	4	0	0	246	220	50	34	225	0	93	0	0	0	859	0	0	28	4	0	5	103	0	0	96	0	330	125	129	97	74	77	0	36	4	0	20	729	750	497	1274	8	0	2	301	0	327	0	2	0	0	0	0	0	178	0	0	0	0	0	693	0	0	0	4	4	250	0	5	2024	0	46	0	69	76	0	138	151	0	0	60	0	0	8	0	0	0	2	0	46	0	0	307	0	69	191	98	178	78	232	49	0	0	0	0	0	13	234	170	4	0	67	0	0	121	0	0	0	0	538	121	11	0	0	5	18	0	0	0	0	0	68	0	22	0	5	0	0	177	0	0	45	0	0	0	0	576	0	0	0	0	8	0	6	0	2	0	164	0	290	0	58	109	160	159	0	0	0	2	0	0	0	0	0	0	2	0	0	154.583	38.5063	76.8779	0.375	65.0051	382.229	111.391	235.882	0.918559	78.4975
8492	3.471	675.223	Unknown	[M-H]-	null	0	TRUE	null	null	null	null	null	null	999	FALSE	FALSE	FALSE	Normalized unit: pmol_per_mg_tissue	FALSE	FALSE	8492	0	0	null	null	null	null	null	null	null	89.03	190401_TT1_Hclass_WK_Feces_040_A082_Neg	675.22253:2041 676.22720:1360 677.23187:382	119.04770:36 134.03086:12 143.04596:12 143.05555:12 149.06219:24 173.05523:36 187.03537:60 202.02530:36 217.04732:67 337.10903:48 360.21753:12 391.27880:24 393.28943:12	4	0	0	3	0	4	0	4	0	0	0	1	0	0	8	8	4	0	2	4	7	3	0	2	5	2	6	0	0	0	3	3	6	2	4	4	2	2	5	7	3	4	0	2	11	3	5	0	6	7	5	2	7	2	4	4	3	2	7	0	0	0	4	0	4	8	11	11	7	0	2	6	0	4	0	2	11	4	2	4	0	4	8	5	6	7	0	0	6	0	2	8	5	0	6	3	7	0	8	0	2	0	6	5	7	0	2	880	0	2	6	7	0	6	5	0	2	4	15	7	10	6	2	0	0	4	6	4	0	4	1	7	3	6	9	0	0	9	5	7	4	0	0	5	5	7	7	2	4	0	4	7	13	9	2	4	4	10	4	5	2	12	4	2	7	4	6	4	5	7	4	8	4	2	2	6	6	2	3	8	0	8	8	4	9	4	9	3	2	2	11	9	0	3	6	5	4	2	5	6	4	5	7	6	10	4	9	5	10	4	4	2	0	221	0	4	5	11	2	5	7	4	4	5	4	6	6	7	6	7	5	6	5	4	5	5	16	0	4	2	6	4	0	6	9	5	4	2	8	4	12	0	8	4	2	2	5	10	7	4	3	6	2	5	2	0	0	9	14	10	11	2	4	4	0	12	0	0	3	0	0	4	4	5	6	3	4	2	0	0	12	0	0	11	0	0	6	0	8	2	4	10	4	4	5	4	4	4	7	0	3	8	0	4	0	0	3	3	4	2	2	4	10	6	0	3	2	9	7	2	0	4	4	5	7	11	5	11	9	7	11	3	16	8	5	0	0	6	6	6.09975	3.69875	12.9334	1.70833	5.67568	22.0842	2.91529	84.6963	2.0026	3.72835
8493	0.995	675.324	Unknown	[M-H]-	null	0.04	TRUE	null	null	null	null	null	null	999	FALSE	FALSE	FALSE	Normalized unit: pmol_per_mg_tissue	FALSE	FALSE	8493	0	0	null	null	null	null	null	null	null	61.68	190423_TT1_Hclass_WK_Feces_058_B036_Neg	675.32355:1555 676.32822:951 677.33288:473	120.08354:12 245.16680:36 279.13645:12 311.13212:12 313.14077:36 321.14157:24 321.15150:36 323.13977:12 325.14100:12 365.13495:239 383.14508:12 386.20604:12 402.24443:24 418.20555:24 427.76399:12 430.20868:12 446.23040:94 472.20789:12 488.65536:12 490.22092:255 543.29568:12 550.25377:12 559.32302:12 571.31132:89 615.30328:778 631.35022:12 643.27259:12 675.32350:60 675.37065:12	49	7	11	2	17	616	52	19	135	26	12	13	14	47	18	6	18	67	34	54	657	25	21	14	41	10	29	6	82	10	0	53	25	6	41	10	44	16	12	8	376	34	14	38	14	7	21	11	22	27	14	2	16	20	2	14	24	28	12	3	0	41	51	107	79	56	84	65	8	12	12	25	32	65	573	35	280	18	14	138	486	6	5	22	12	26	9	2	259	160	8	80	31	12	94	42	270	32	11	688	70	9	6	20	4	8	11	6	16	8	116	563	11	9	61	71	143	12	262	378	9	313	596	14	6	8	11	255	0	56	35	81	42	137	201	67	21	87	18	2	6	5	12	11	23	18	63	8	63	6	61	42	16	27	206	79	86	7	5	9	10	372	9	100	3	50	62	49	13	37	7	12	26	404	267	4	18	587	4	8	24	5	37	581	99	14	39	12	16	8	139	109	21	394	307	14	0	140	96	28	222	179	229	258	6	5	500	7	5	4	5	17	24	519	318	10	292	19	122	91	38	349	14	11	189	24	73	10	19	108	296	37	11	29	306	19	596	7	41	8	18	8	15	20	26	2	22	7	6	84	12	141	16	8	12	15	37	160	195	126	20	211	18	13	0	210	187	210	213	129	235	221	227	116	451	152	16	11	8	1	62	128	1	481	15	8	49	14	113	332	5	6	13	7	94	85	6	11	65	687	219	10	5	92	11	10	28	281	7	9	24	623	11	333	409	255	16	19	4	11	314	705	75	19	15	180	28	289	23	798	14	0	201	204	231	259	272	272	269	11	25	74	43	96	9	9	0	121	124	101.628	109.53	63.535	0	151.743	177.729	167.663	113.65	0	80.4548
8494	11.531	675.334	Unknown	[M-H]-	null	0	TRUE	null	null	null	null	null	null	999	FALSE	FALSE	FALSE	Normalized unit: pmol_per_mg_tissue	FALSE	FALSE	8494	0	0	null	null	null	null	null	null	null	120.2	190401_TT1_Hclass_WK_Feces_059_A089_Neg	675.33392:1019 676.33859:531 677.34326:0	89.02299:24 279.22753:12 280.23924:12 339.20130:12	12	16	2	42	30	6	3	7	11	18	10	66	30	57	41	31	45	109	10	38	7	83	13	120	11	25	22	2	97	156	2	5	15	18	13	8	18	34	41	0	33	17	0	45	2	14	31	7	26	62	11	19	4	9	114	30	18	18	22	26	0	26	20	36	43	44	38	64	2	2	72	139	44	19	19	94	4	57	14	14	38	260	318	81	8	30	5	18	22	21	50	7	24	9	16	386	101	94	34	28	238	138	11	0	52	39	78	72	12	12	167	48	230	300	280	15	34	161	93	44	5	43	62	59	32	19	970	30	0	63	47	74	56	81	96	105	202	85	14	28	11	42	50	19	2	105	11	51	15	18	28	165	64	144	14	42	8	218	35	61	31	51	13	27	67	26	66	64	118	63	84	57	128	27	16	38	25	13	21	25	22	7	18	15	6	6	35	76	89	34	85	39	129	11	86	178	0	52	49	56	73	78	73	60	9	12	17	51	39	6	47	9	9	4	7	18	41	18	90	35	102	16	102	137	36	9	11	55	5	11	35	92	45	11	39	42	10	122	141	24	6	63	72	25	8	6	92	92	48	45	324	283	87	58	27	72	81	40	85	52	10	0	7	65	0	72	63	72	80	71	76	68	42	9	19	13	11	16	21	1	0	2	43	17	4	27	135	43	97	60	7	8	14	7	2	26	37	6	14	5	3	0	8	32	4	110	23	0	101	102	7	14	596	0	3	14	61	16	14	109	13	2	36	32	4	8	13	28	2	360	23	2	80	70	77	38	102	87	135	60	65	13	34	39	5	17	0	72	73	51.4855	54.4694	51.4731	0.375	66.7635	71.9305	66.412	112.459	0.918559	22.7555
8495	11.349	675.339	Unknown	[M-H]-	null	0.01	TRUE	null	null	null	null	null	null	999	FALSE	FALSE	FALSE	Normalized unit: pmol_per_mg_tissue	FALSE	FALSE	8495	0	0	null	null	null	null	null	null	null	84.68	190423_TT1_Hclass_WK_Feces_041_A043_Neg	675.33893:878 676.34360:331 677.34826:0	75.04665:12 337.19030:12 339.20754:12 339.22047:12	12	6	2	18	34	0	8	11	6	17	8	64	19	27	28	15	33	46	3	22	6	48	13	89	20	19	21	0	67	80	4	6	3	9	19	7	15	41	19	0	31	6	0	30	2	7	33	2	8	30	20	18	5	4	76	28	9	3	4	8	0	27	22	41	39	40	38	27	2	0	4	19	12	4	6	16	2	20	0	0	4	43	34	15	1	2	13	13	3	18	9	2	25	12	0	49	19	22	1	6	23	20	0	0	13	1	7	2	21	37	7	1	39	31	102	2	6	11	5	12	0	5	1	6	0	10	2	3	0	3	6	17	31	6	96	15	90	35	13	9	14	10	26	19	2	59	0	13	11	24	11	60	30	68	18	26	0	115	2	29	17	28	13	36	22	10	66	69	49	25	37	12	51	27	18	38	2	15	0	34	28	12	4	8	4	6	6	42	41	12	83	39	70	2	28	72	0	53	20	28	34	35	24	38	4	6	16	10	13	9	16	0	2	2	0	6	11	16	24	8	14	7	75	56	11	13	2	70	6	1	16	21	18	1	39	16	0	40	50	9	4	81	29	4	24	5	26	26	10	0	109	75	5	9	4	21	20	8	24	8	11	0	0	20	0	12	9	11	56	60	17	68	42	60	33	17	32	6	74	28	11	64	61	25	13	33	164	43	215	60	36	79	60	14	20	72	42	191	12	70	104	13	11	250	4	110	30	2	583	126	121	23	685	10	49	9	297	66	15	109	137	71	39	50	52	25	14	34	30	360	25	2	84	70	86	108	100	109	135	60	65	16	29	8	7	13	0	72	73	38.2266	32.8556	27.3914	0.375	46.2264	76.8172	42.7452	68.0925	0.918559	34.0947
8496	5.4	675.36	low score: PI O-24:4|PI O-8:0_16:4	[M-H]-	null	0	TRUE	6.34	675.351	C33H57O12P	EtherPI	GJPULMOVARHRNS-UHFFFAOYSA-N	O=C(OC(COCCCCCCCC)COP(=O)(O)OC1C(O)C(O)C(O)C(O)C1O)CCC=CCC=CCC=CCC=CCC	520	TRUE	TRUE	FALSE	Normalized unit: pmol_per_mg_tissue; Annotation method: Msp20221205132019_conventional_converted_dev_1	FALSE	FALSE	8496	0	0.9	0.84	0	0.02	0.75	6	0.17	0.72	134.58	190423_TT1_Hclass_WK_Feces_059_B034_Neg	675.35956:3139 676.36423:1366 677.36889:344	71.01346:36 89.02370:146 101.02237:12 101.02617:36 113.02590:24 119.03452:60 125.02593:24 143.03420:24 161.04514:12 169.04924:48 179.05359:24 217.06845:12 221.06863:36 235.08017:48 253.09272:24 263.07830:12 271.15341:12 276.31176:12 277.08918:12 277.21617:418 280.51175:12 287.07561:12 287.09113:12 291.23356:12 305.08495:12 395.85782:12 397.13431:289 397.15980:12 415.14534:103 416.32712:12 675.35886:12	24	17	63	153	37	23	25	29	19	52	7	50	132	13	33	20	27	17	17	24	18	21	49	42	21	14	60	238	175	92	25	48	36	35	6	33	15	77	59	71	27	69	43	38	113	18	22	56	43	45	24	22	45	76	63	9	34	40	39	178	0	34	68	82	40	46	45	60	7	15	41	10	319	49	25	6	9	46	84	33	255	21	36	38	48	29	247	59	17	6	10	11	55	162	114	190	20	7	29	27	9	134	19	135	198	84	38	55	17	51	12	31	76	23	30	16	28	4	18	33	26	25	37	46	6	25	14	49	2	34	40	42	61	50	50	55	6	115	39	14	28	24	25	23	28	9	7	94	8	7	21	13	23	49	12	22	11	19	221	29	24	9	30	7	34	22	28	8	12	7	51	38	17	15	10	13	14	5	13	16	10	10	24	8	9	8	11	32	66	130	10	26	32	24	29	20	4	12	25	45	22	40	41	36	49	8	12	234	15	13	70	23	20	14	7	78	18	36	16	11	77	6	9	16	26	19	8	20	8	6	14	61	11	24	25	59	12	25	6	16	50	38	28	22	208	408	7	28	54	34	36	83	26	11	15	4	29	17	15	11	124	16	70	34	0	30	33	46	36	39	30	31	17	9	7	45	29	37	48	32	29	20	31	19	14	47	52	6	2	11	13	28	15	28	14	12	42	142	28	10	35	16	15	5	85	23	34	14	24	25	9	22	16	12	23	22	18	63	12	51	26	19	11	39	53	34	45	8	12	20	1631	0	43	33	44	59	38	48	45	19	51	7	83	24	20	100	0	35	48	62.5852	36.8906	36.705	1.05208	42.3125	170.513	42.8863	45.3409	1.72772	13.0641
8497	5.559	675.36	low score: PI O-24:4|PI O-8:0_16:4	[M-H]-	null	0.01	TRUE	6.34	675.351	C33H57O12P	EtherPI	GJPULMOVARHRNS-UHFFFAOYSA-N	O=C(OC(COCCCCCCCC)COP(=O)(O)OC1C(O)C(O)C(O)C(O)C1O)CCC=CCC=CCC=CCC=CCC	520	TRUE	TRUE	FALSE	Normalized unit: pmol_per_mg_tissue; Annotation method: Msp20221205132019_conventional_converted_dev_1	FALSE	FALSE	8497	0	0.93	0.82	0.01	0.06	0.75	6	0.17	0.73	136.13	190408_TT1_Hclass_WK_Feces_042_B022_Neg	675.35992:2001 676.36459:786 677.36926:238	71.01458:12 89.02451:12 101.02310:24 119.03588:24 161.04487:24 179.05651:12 217.07334:12 221.06587:12 235.07856:36 253.09308:12 263.08783:12 277.21691:136 305.09228:12 379.12608:12 397.13769:48 415.14355:24 447.34822:12 675.36192:12 675.40022:12	42	44	63	153	37	45	12	29	19	57	17	50	132	15	39	47	27	17	18	24	34	32	22	71	26	23	60	308	112	126	25	74	36	36	25	33	21	77	100	98	33	69	43	38	53	22	28	56	63	66	46	36	33	87	84	8	44	40	39	232	0	60	68	82	70	78	66	77	74	62	41	17	422	107	22	28	20	162	238	32	648	34	88	111	48	29	182	138	21	21	27	14	137	154	94	190	28	30	42	22	14	261	20	171	231	140	47	90	34	76	12	31	85	17	24	13	28	5	35	33	34	34	19	227	17	25	18	36	2	67	65	85	96	98	83	97	24	146	46	15	87	91	41	55	47	17	15	92	13	61	21	31	24	28	15	38	33	19	248	35	41	20	58	12	62	21	25	53	31	88	58	38	31	7	15	13	36	31	49	19	32	24	24	15	12	17	15	37	224	56	12	40	71	34	22	20	4	72	61	64	71	51	70	71	86	21	17	255	12	64	75	42	50	14	8	166	15	42	15	26	29	13	27	38	30	19	7	20	19	24	34	98	15	62	28	76	12	26	12	23	89	90	46	22	203	960	37	26	109	29	101	46	48	29	44	4	34	17	34	11	270	14	70	82	0	53	53	55	62	47	74	80	19	20	10	33	50	153	71	53	37	22	66	28	22	80	58	42	33	19	13	51	15	32	51	87	69	83	52	14	47	9	41	26	83	100	226	13	47	58	11	17	36	38	25	16	23	59	36	206	26	18	10	124	180	63	67	11	19	39	1204	0	59	64	66	84	85	93	93	23	117	8	115	24	23	88	0	51	48	76.1521	60.0187	55.7763	1.05208	70.7399	156.245	77.6045	65.3662	1.72772	14.4038
8498	7.108	675.373	Unknown	[M-H]-	null	0.14	TRUE	null	null	null	null	null	null	999	FALSE	FALSE	FALSE	Normalized unit: pmol_per_mg_tissue	FALSE	FALSE	8498	0	0	null	null	null	null	null	null	null	82.7	190404_TT1_Hclass_WK_Feces_012_C095_Neg	675.37280:1668 676.37747:1439 677.38214:436	95.01073:12 112.01460:36 115.00339:12 135.00617:89 135.01810:12 138.99958:12 149.05901:24 153.01695:36 154.99663:12 166.99692:24 169.01375:12 197.00580:99 273.13385:12 283.25787:12 400.33053:24 415.35369:36 415.37046:12 455.34147:12 465.29700:12 483.33974:36 497.36509:24 509.35910:24 525.35676:24 591.38168:12 593.39368:36 601.44313:12 613.37097:98 675.41941:12 675.47108:12 675.55001:60	15	75	236	303	221	35	40	99	76	209	29	347	338	31	94	62	102	84	92	72	45	172	24	374	59	637	141	196	294	82	21	241	244	269	107	213	26	215	209	204	44	354	246	226	263	229	31	381	80	38	16	454	337	238	240	95	128	127	303	236	0	183	226	251	233	288	172	186	840	354	675	362	355	538	307	281	91	51	236	9	65	785	374	342	382	66	178	566	119	155	251	116	592	528	1038	654	70	179	152	73	203	474	542	135	836	433	485	789	594	84	156	77	535	543	111	268	112	402	240	95	644	211	147	402	209	396	265	90	0	407	420	505	379	354	334	301	53	105	493	294	780	520	376	332	448	163	288	1215	333	301	27	204	121	458	18	85	398	66	119	288	456	45	554	179	434	281	307	606	614	285	344	308	24	62	100	531	477	726	588	494	28	370	198	64	88	507	63	197	171	106	36	102	214	448	97	518	0	447	507	557	467	383	404	404	392	204	48	347	315	630	622	307	317	36	60	178	10	536	416	282	103	56	47	215	141	293	35	86	36	61	66	706	396	261	134	510	72	310	59	528	453	300	124	9	361	400	235	150	598	400	432	184	390	456	267	378	138	18	55	42	490	45	312	427	0	435	504	512	441	480	458	361	41	117	31	36	186	497	668	518	208	139	216	20	580	662	245	858	147	114	366	452	806	166	374	733	924	82	114	6	188	84	656	149	491	856	186	30	224	382	74	9	363	369	27	132	248	801	618	628	0	37	875	619	663	360	402	52	56	238	549	2	344	407	370	393	459	461	588	294	82	23	219	73	128	186	0	102	29	288.104	266.313	278.202	0.375	371.652	230.146	258.578	185.25	0.918559	127.957
8499	5.86	675.383	no MS2: PG 28:3;O|PG 20:3_8:0;O1	[M-H]-	null	0.01	FALSE	6.95	675.388	C34H61O11P	OxPG	UELMFHWUUSNCMU-UHFFFAOYSA-N	O=C(OCC(OC(=O)CCCC(O)CCC)COP(=O)(O)OCC(O)CO)CCCCCCCCCC=CCC=CCC=CCC	520	TRUE	TRUE	FALSE	Normalized unit: pmol_per_mg_tissue; Annotation method: Msp20221205132019_conventional_converted_dev_1	FALSE	FALSE	8499	0	0.86	0.97	-1	-1	-1	-1	-1	0.7	70.24	190404_TT1_Hclass_WK_Feces_015_B007_Neg	675.38434:870 676.38901:697 677.39367:175	null	11	20	7	9	0	25	16	4	14	11	30	10	12	5	27	5	5	7	6	4	15	12	23	9	8	11	11	8	6	7	32	10	11	17	17	10	10	9	8	9	17	20	5	17	11	5	22	7	22	23	0	3	8	17	10	14	14	12	13	7	0	19	17	12	8	17	15	20	7	5	12	14	19	10	16	12	45	10	15	38	12	9	17	13	9	12	14	9	13	21	13	13	18	5	12	6	8	12	10	13	13	14	8	16	7	12	13	7	10	17	8	21	19	10	12	5	11	5	13	33	20	20	60	17	7	23	14	15	0	19	20	22	12	18	11	15	433	119	100	130	71	28	345	139	81	156	114	87	156	135	620	98	379	184	340	281	156	86	36	107	107	417	67	512	326	220	180	49	365	121	59	96	369	691	430	132	164	151	151	45	246	64	85	265	187	152	490	94	90	119	111	157	64	141	189	70	7	240	326	318	237	334	254	407	53	37	256	48	81	70	68	19	68	224	301	52	334	44	126	64	77	232	169	167	133	100	224	192	84	262	168	78	65	42	348	64	186	59	198	36	176	88	82	258	36	64	136	49	46	88	98	200	28	83	25	90	159	300	209	188	74	116	42	38	2	249	165	196	197	148	253	187	51	29	81	101	29	14	16	10	24	75	14	43	24	9	48	6	17	59	40	6	11	20	48	45	15	10	52	87	57	45	15	22	23	26	19	48	32	77	74	62	16	15	52	39	36	20	24	17	41	32	12	24	40	28	23	61	31	33	8	0	44	54	33	61	23	30	38	4	14	23	5	12	14	2	0	18	21	85.3131	73.0356	64.5876	1.54167	109.625	128.049	93.0005	90.1036	2.82142	120.421
8500	8.163	675.419	RIKEN N-VS1 ID-4006 from Mouse_AdrenalGlands_WT_N_Ctr	[M-H]-	null	0.08	TRUE	8.1	675.421	null	Unknown	null	null	330	TRUE	TRUE	TRUE	Normalized unit: pmol_per_mg_tissue; Annotation method: Msp20221205132019_conventional_converted_dev_1	FALSE	FALSE	8500	0	1	1	0.87	0.69	0.75	1	1	1.23	184.01	190408_TT1_Hclass_WK_Feces_029_A020_Neg	675.42114:5945 676.42581:2654 677.43048:675	117.06673:12 241.21775:48 335.27197:24 367.26044:60 381.27351:12 397.26908:48 439.20410:24 455.23253:36 469.70459:12 469.73650:24 471.26565:2824 472.13253:12 472.27130:12 475.04478:12 639.49974:77 675.42066:12 675.46626:12	517	58	115	180	5	1028	58	91	262	179	212	127	732	131	102	21	153	83	120	187	9	65	63	22	5	52	229	94	32	10	102	74	451	105	39	63	84	166	68	24	409	132	9	2	206	782	162	12	105	127	40	16	91	99	559	184	44	51	73	553	5	189	7	13	219	247	276	294	74	51	41	505	44	33	12	250	166	68	655	251	410	125	267	117	90	186	430	87	94	432	78	1436	18	155	48	240	321	422	100	235	78	158	165	12	16	143	132	168	732	85	542	267	50	580	119	101	22	253	180	356	216	150	1034	147	42	202	14	412	11	257	256	296	317	294	336	326	52	104	29	106	75	96	257	686	121	117	375	83	196	176	146	183	512	225	1347	210	67	107	18	367	69	1108	70	113	66	215	62	83	128	234	161	174	361	171	880	376	81	114	50	173	600	46	297	424	66	38	157	234	19	144	139	87	151	98	80	96	14	204	208	205	166	254	261	239	99	27	242	87	71	27	46	27	469	117	186	386	133	108	334	110	166	65	61	66	334	89	97	119	70	378	55	14	3227	34	46	258	702	140	157	231	24	168	136	76	31	130	8	165	420	18	78	619	29	34	43	365	334	91	29	12	221	137	51	48	18	225	222	233	204	238	288	258	2457	52	247	19	414	16	105	40	310	0	188	133	129	27	3175	254	6	141	39	49	10	225	58	207	15	45	433	247	67	686	119	205	23	82	68	232	346	275	189	1782	177	11	255	177	6	224	239	688	3828	82	92	12	84	22	32	282	111	268	315	2	225	210	269	242	266	340	359	421	158	524	181	169	126	128	126	226	228	267.119	211.178	213.254	29.375	240.519	512.087	336.957	371.826	47.6991	71.4175
8501	5.609	675.424	low score: MGDG 24:1|MGDG 9:0_15:1	[M+CH3COO]-	null	0.09	TRUE	7.61	675.433	C33H60O10	MGDG	FHJBSIYTEBTONH-UHFFFAOYSA-N	O=C(OCC(OC(=O)CCCCCCCC=CCCCCC)COC1OC(CO)C(O)C(O)C1O)CCCCCCCC	520	TRUE	TRUE	FALSE	Normalized unit: pmol_per_mg_tissue; Annotation method: Msp20221205132019_conventional_converted_dev_1	FALSE	FALSE	8501	0	0.61	0.9	0.05	0.34	0.35	7	0.29	0.68	154.95	190423_TT1_Hclass_WK_Feces_039_B050_Neg	675.42627:2063 676.43094:910 677.43561:293	271.15027:12 597.40101:12 615.40512:12 675.42578:24 675.46287:12 675.49197:24 675.51498:12	209	46	45	518	1432	103	227	24	90	99	184	312	45	62	64	53	45	22	44	18	155	21	607	27	173	288	71	763	28	104	1366	107	39	131	53	38	380	40	8	214	104	40	58	470	50	277	43	9	31	478	90	6	91	133	23	115	63	61	455	64	0	222	240	263	309	344	375	401	22	35	531	849	380	587	100	434	126	358	248	690	32	42	567	59	200	166	22	18	772	69	182	150	40	22	35	156	82	24	29	330	273	22	138	206	68	25	33	372	40	75	134	51	21	63	10	13	149	10	66	42	53	101	1964	30	226	220	74	53	5	252	294	316	334	395	414	438	52	917	143	20	475	1369	216	41	27	124	210	15	107	93	1014	197	152	62	57	926	1374	170	82	28	223	355	22	67	304	82	37	41	31	150	72	17	91	353	90	19	204	281	215	40	262	305	522	198	160	18	581	346	212	51	765	56	15	40	26	37	18	366	385	326	367	449	385	428	92	27	29	9	589	20	94	227	57	1183	128	15	107	18	29	240	183	94	26	51	310	473	223	1366	280	363	288	16	24	427	205	31	300	25	560	66	18	32	409	1287	54	168	214	130	17	104	58	67	38	62	138	38	102	56	2582	62	395	258	166	27	0	326	314	293	362	319	354	334	187	19	1075	170	1486	18	40	98	125	810	344	203	1270	30	2032	23	26	19	1131	37	52	65	102	85	24	654	178	192	313	192	19	59	278	294	41	153	286	85	841	362	7	64	59	503	108	301	362	27	87	746	30	423	31	123	79	311	244	288	30	0	271	316	306	410	499	408	482	22	520	448	34	111	43	21	0	139	145	190.039	269.915	226.666	3.82292	340.005	293.826	435.873	293.54	7.1314	80.5096
8502	7.017	675.428	no MS2: MGDG 24:1|MGDG 9:0_15:1	[M+CH3COO]-	null	0.04	FALSE	7.61	675.433	C33H60O10	MGDG	FHJBSIYTEBTONH-UHFFFAOYSA-N	O=C(OCC(OC(=O)CCCCCCCC=CCCCCC)COC1OC(CO)C(O)C(O)C1O)CCCCCCCC	520	TRUE	TRUE	FALSE	Normalized unit: pmol_per_mg_tissue; Annotation method: Msp20221205132019_conventional_converted_dev_1	FALSE	FALSE	8502	0	0.96	1	-1	-1	-1	-1	-1	0.74	123.79	190423_TT1_Hclass_WK_Feces_041_A043_Neg	675.43341:1342 676.43808:539 677.44275:0	null	14	336	18	126	39	30	230	128	423	547	45	110	35	100	69	0	12	212	73	56	30	16	84	304	336	15	27	6	0	14	30	9	382	28	44	584	264	11	33	54	420	22	14	81	22	131	19	0	34	73	0	13	45	15	16	506	102	108	17	596	0	144	171	166	154	216	286	227	14	168	6	162	9	17	326	29	56	152	20	32	56	10	34	34	9	34	587	3	437	48	16	55	12	14	169	15	23	11	5	342	175	929	6	23	123	1985	11	19	10	12	176	287	930	489	13	186	90	111	24	80	19	591	989	15	7	38	11	24	0	136	155	176	162	340	270	242	187	32	187	16	29	20	34	11	27	35	26	85	150	333	486	60	24	18	51	6	20	183	40	567	105	560	18	18	119	48	6	84	35	28	74	16	28	69	361	15	0	28	33	20	104	13	24	0	8	37	51	11	6	19	13	49	17	12	21	25	5	111	128	146	180	139	145	125	49	64	26	40	390	8	13	19	26	25	60	12	75	13	328	25	19	932	11	16	32	126	20	460	212	116	12	22	320	13	30	12	20	10	47	104	107	15	716	14	46	15	117	19	2	308	236	440	7	40	34	197	27	12	21	12	12	21	14	2	0	92	112	125	203	119	218	206	43	24	137	34	23	15	274	309	143	56	232	435	14	26	243	392	0	62	10	311	14	4	344	28	23	84	61	11	18	78	8	62	19	33	11	53	359	6	399	320	739	55	56	80	8	123	40	33	57	66	28	8	32	146	26	8	107	172	17	0	151	190	231	113	191	240	270	32	108	2	6	440	9	10	0	105	126	153.666	102.749	92.0678	0.770833	175.934	270.293	178.198	141.068	1.88815	58.1192
8503	8.16	675.47	PG O-30:2|PG O-15:2_15:0	[M-H]-	null	0.42	TRUE	8.3	675.461	C36H69O9P	EtherPG	DNKGPYRTRZUKMG-UHFFFAOYSA-N	O=C(OC(COCCCCCCCC=CCC=CCCC)COP(=O)(O)OCC(O)CO)CCCCCCCCCCCCCC	310	TRUE	TRUE	TRUE	Normalized unit: pmol_per_mg_tissue; Annotation method: Msp20221205132019_conventional_converted_dev_1	FALSE	FALSE	8503	0	1	0.93	0.1	0.06	0.93	4	2	1.62	121.51	190401_TT1_Hclass_WK_Feces_060_B081_Neg	675.46582:707 676.47049:418 677.47516:0	141.06648:12 152.99199:12 225.18439:12 239.19985:12 241.21537:36 241.22504:12 253.21043:12 255.23224:12 281.25214:12 292.22696:24 310.23010:24 335.26652:12 367.25993:109 367.28349:12 373.27354:12 397.26713:48 471.26186:64 563.49949:24 581.45750:24 590.46581:36 615.43648:12 615.49518:48 627.49665:12 628.50489:24 629.51035:100 639.45614:12 639.49384:91 675.43314:12 675.44864:24 675.46840:24 675.49316:12 675.52069:12 677.51749:12 678.50055:12	0	670	408	145	944	329	954	434	240	789	273	306	589	864	623	562	413	407	1181	453	749	784	658	206	536	668	882	493	398	693	319	867	1016	533	289	623	1688	361	489	539	625	370	365	765	202	575	890	812	600	586	805	312	829	546	760	428	1111	847	431	366	0	697	575	640	687	716	755	773	339	349	525	776	478	588	598	487	500	920	655	191	186	469	530	396	510	728	375	233	480	217	516	620	584	350	523	363	375	439	839	319	403	332	91	312	309	190	429	279	504	622	910	1099	424	634	716	420	1161	365	412	527	459	419	276	317	736	365	1443	509	0	673	658	661	739	680	707	649	362	404	804	397	606	470	599	621	96	383	226	340	209	424	245	340	192	402	191	393	196	206	199	485	496	304	222	468	259	426	482	56	920	248	232	250	65	225	212	552	354	314	291	232	462	236	336	533	447	550	322	269	478	392	487	432	310	263	559	338	2	474	364	385	433	473	538	393	455	410	395	333	866	396	904	418	531	244	255	335	236	530	428	194	269	362	518	224	526	365	150	336	383	299	407	592	274	448	131	247	440	388	368	422	1074	441	225	381	455	349	628	276	435	654	834	750	316	522	296	353	1153	298	970	1143	363	278	459	452	0	667	604	597	614	613	661	572	357	345	636	874	426	504	511	646	405	1191	709	647	606	385	1286	481	779	561	852	362	313	593	477	1018	496	749	680	1333	634	335	377	498	634	772	1403	635	656	769	686	787	549	505	736	451	762	494	663	609	927	1149	305	996	991	794	660	1006	784	696	256	0	818	913	882	846	1018	892	1062	740	560	324	271	642	420	102	0	505	482	505.776	522.045	516.204	0.375	659.818	278.379	240.068	271.553	0.918559	167.129
8504	1.675	675.482	Unknown	[M-H]-	null	0	TRUE	null	null	null	null	null	null	999	FALSE	FALSE	FALSE	Normalized unit: pmol_per_mg_tissue	FALSE	FALSE	8504	0	0	null	null	null	null	null	null	null	121.53	190401_TT1_Hclass_WK_Feces_056_C084_Neg	675.48248:3174 676.48715:1374 677.49182:673	319.22892:24 337.23879:309 553.32011:69 675.39479:12	0	5	0	6	13	0	0	0	5	8	5	0	5	4	0	5	8	0	5	4	0	12	4	0	0	0	0	0	0	0	4	8	36	0	5	16	0	2	0	0	12	5	13	0	0	0	0	0	4	0	0	0	6	5	22	0	0	5	0	0	0	6	5	6	4	10	8	2	0	5	0	4	0	58	0	5	4	0	0	0	6	8	0	0	0	2	0	0	0	0	0	4	0	2	0	5	0	4	6	4	0	0	0	4	9	0	5	0	0	5	6	4	0	0	5	6	0	5	2	8	0	10	10	828	0	6	0	2	0	0	6	5	0	0	2	0	2	2	8	0	0	0	0	0	6	0	3	0	0	0	3	0	0	4	5	7	4	0	0	4	4	4	4	0	0	0	5	3	4	0	0	0	0	0	6	0	36	0	0	0	0	0	0	0	0	30	0	6	5	0	0	4	0	4	0	0	0	0	8	0	6	0	0	6	2	0	6	0	0	0	0	0	2	2	0	0	7	0	0	4	5	0	0	7	0	0	5	6	0	0	0	4	0	0	22	0	0	12	2	5	4	0	0	4	0	4	0	6	4	0	5	6	2	0	5	0	0	4	0	0	39	0	5	0	0	2	0	0	0	0	10	5	0	0	6	0	54	0	0	0	12	2	2	0	0	4	13	0	4	7	0	8	3	0	0	2	7	8	8	6	5	0	86	0	0	0	2	2	9	19	0	2	4	0	0	0	15	0	3	2	0	14	0	0	0	4	8	0	5	4	4	0	0	0	6	4	9	5	2	4	6	0	8	0	2	0	0	0	0	3.52967	12.5769	3.16998	0	3.15709	6.16416	82.863	9.41671	0	3.34307
8505	7.476	675.498	SE 24:1;O4/20:5	[M-H]-	null	0.01	TRUE	9.11	675.499	C44H68O5	DCAE	QXINSIXXGGCSIQ-UHFFFAOYSA-N	O=C(O)CCC(C)C1CCC2C3CCC4CC(OC(=O)CCCC=CCC=CCC=CCC=CCC=CCC)CCC4(C)C3CC(O)C12C	310	TRUE	TRUE	TRUE	Normalized unit: pmol_per_mg_tissue; Annotation method: Msp20221205132019_conventional_converted_dev_1	FALSE	FALSE	8505	0	0.71	1	0.65	0.53	0.73	3	2	1.68	132.06	190404_TT1_Hclass_WK_Feces_040_B093_Neg	675.49823:1420 676.50290:646 677.50757:198	283.20692:12 301.21518:12 373.26834:36 391.28567:24 395.19367:12 493.33080:12 553.29697:12 579.43978:12 675.42910:24 675.49670:177	42	94	78	64	66	203	46	19	190	60	118	78	56	137	38	39	574	40	77	8	117	68	59	22	66	207	18	59	2	64	66	137	18	116	0	58	35	0	12	20	46	266	100	72	81	122	54	57	24	137	15	32	25	4	37	318	26	132	4	72	0	91	106	116	134	131	120	138	111	84	1030	91	3	280	567	42	148	225	177	6	148	10	9	121	17	248	163	33	79	81	6	88	201	133	32	20	28	5	48	79	79	18	7	48	42	78	15	27	12	149	27	58	66	34	35	251	98	72	3	90	23	137	166	19	59	0	38	17	0	113	120	138	124	141	148	118	94	44	97	9	61	56	32	18	142	5	103	111	23	289	1729	22	18	56	0	111	172	52	23	38	65	71	10	11	196	38	25	41	12	223	48	582	52	84	261	814	18	88	166	12	8	142	46	0	42	241	36	20	241	33	30	4	27	295	105	76	0	96	70	129	96	131	137	126	80	90	77	44	52	85	66	38	119	272	48	700	160	20	18	18	18	145	14	137	80	344	85	287	15	106	30	35	41	18	26	90	0	21	158	57	147	66	465	112	56	5	205	25	14	112	44	118	54	38	21	20	81	145	82	143	189	21	156	66	0	75	109	92	104	111	99	93	15	39	110	34	329	20	115	336	169	37	23	195	26	102	214	14	15	16	27	99	1714	199	105	36	77	91	20	60	22	48	10	412	94	69	135	30	57	67	93	84	133	282	24	202	623	318	136	9	98	30	460	83	42	282	100	75	356	46	161	0	110	122	133	104	144	144	154	35	165	16	65	0	0	7	0	30	30	132.144	125.92	71.5076	0	112.993	214.22	215.844	84.2404	0	28.4091
8506	7.748	675.499	SE 24:1;O4/20:5	[M-H]-	null	0.01	TRUE	9.11	675.499	C44H68O5	DCAE	QXINSIXXGGCSIQ-UHFFFAOYSA-N	O=C(O)CCC(C)C1CCC2C3CCC4CC(OC(=O)CCCC=CCC=CCC=CCC=CCC=CCC)CCC4(C)C3CC(O)C12C	310	TRUE	TRUE	TRUE	Normalized unit: pmol_per_mg_tissue; Annotation method: Msp20221205132019_conventional_converted_dev_1	FALSE	FALSE	8506	0	0.78	1	0.74	0.67	0.74	3	2	1.73	370.78	190401_TT1_Hclass_WK_Feces_007_B071_Neg	675.49933:4995 676.50400:2442 677.50866:1696	83.04974:24 135.08149:12 135.12390:12 149.09166:12 161.13734:12 167.10833:12 174.10249:12 175.11137:12 257.22493:12 282.28293:12 283.20554:82 301.22068:24 311.23170:12 327.26742:36 337.30988:12 345.27556:24 347.30815:12 355.27196:12 373.27378:162 391.27328:24 391.29028:60 445.29159:12 573.45332:12 615.51642:24 629.46211:12 629.51799:24 657.49725:12 673.30165:12 675.50160:1444 676.50581:12	610	228	446	387	443	777	375	502	1794	708	333	67	348	80	140	52	190	262	406	135	204	28	386	122	320	236	105	186	32	1592	279	1187	102	469	819	85	102	55	17	83	359	257	546	308	135	494	108	45	50	332	570	88	79	51	695	237	321	558	24	52	0	350	369	447	421	453	462	594	74	408	873	313	29	1892	3058	61	640	285	868	639	634	18	18	679	19	108	336	84	1196	2860	403	391	141	286	546	30	315	527	326	1988	1396	93	10	822	112	390	67	212	197	685	112	426	104	346	386	2165	85	256	1021	222	207	1522	783	27	58	144	587	227	0	476	357	557	596	430	456	517	536	108	253	39	180	368	197	26	128	351	198	529	188	1831	1553	162	715	586	250	450	926	51	32	116	172	527	41	533	153	345	524	126	30	920	84	97	658	136	1383	263	0	732	85	18	196	694	143	169	280	66	364	654	562	172	141	562	129	1568	282	48	5	382	320	347	382	358	367	387	63	133	226	106	195	182	50	71	2216	1530	422	343	1884	52	101	263	356	253	18	630	680	307	559	2196	76	1170	169	151	44	226	771	825	42	40	370	171	768	505	799	625	321	71	186	59	34	410	588	592	78	183	24	132	70	341	687	559	184	230	956	56	0	373	321	367	356	355	390	515	107	149	215	212	1190	337	137	695	1117	276	26	496	91	60	313	94	101	1704	67	99	750	321	214	313	180	2606	380	1332	586	215	14	551	148	224	431	611	118	251	1681	543	57	282	931	596	731	192	302	13	245	1372	476	337	537	429	137	2154	154	157	225	0	272	305	360	314	356	384	778	16	200	960	97	826	103	164	0	286	102	463.17	473.046	356.794	0.770833	401.718	565.579	514.483	424.774	1.88815	112.772
8507	7.953	675.5	SE 24:1;O4/20:5	[M-H]-	null	0.3	TRUE	9.11	675.499	C44H68O5	DCAE	QXINSIXXGGCSIQ-UHFFFAOYSA-N	O=C(O)CCC(C)C1CCC2C3CCC4CC(OC(=O)CCCC=CCC=CCC=CCC=CCC=CCC)CCC4(C)C3CC(O)C12C	310	TRUE	TRUE	TRUE	Normalized unit: pmol_per_mg_tissue; Annotation method: Msp20221205132019_conventional_converted_dev_1	FALSE	FALSE	8507	0	0.86	1	0.94	0.72	0.72	3	2	1.78	478.63	190423_TT1_Hclass_WK_Feces_006_C040_Neg	675.49866:1561 676.50332:753 677.50799:1025	301.21443:12 373.27701:36 675.50114:136	2710	228	1543	1168	1363	1414	605	304	4160	576	419	14	63	80	53	20	245	684	661	179	247	28	1540	36	455	649	63	80	35	1592	491	1996	237	2247	1119	22	134	9	36	10	812	257	720	652	536	1731	194	45	75	1722	983	119	8	0	493	943	542	482	17	16	0	731	711	822	888	988	1079	1125	135	1334	2299	1422	25	6998	20217	182	1409	963	1724	881	1751	18	25	2582	50	78	220	67	2264	5722	1366	1053	677	747	3722	87	408	1810	247	2486	4414	28	17	3476	25	527	0	291	158	4973	161	321	125	330	1040	3876	204	454	1328	651	81	3837	1810	13	174	133	74	1006	0	838	865	955	1002	1096	1161	1253	2121	270	714	6	190	420	72	27	164	78	413	1916	182	5267	1553	558	2168	2897	450	1027	1433	54	46	41	101	1508	78	440	464	345	756	140	27	1167	72	342	1084	371	7906	2316	33	2679	261	10	160	694	257	263	643	674	342	2448	2626	498	176	490	16	1161	473	1121	5	840	834	882	884	994	1090	972	364	163	1578	478	69	182	153	423	3736	6265	1472	2857	2898	272	428	261	1503	662	8	2214	1019	3485	3060	2666	344	1716	857	1052	0	332	362	1126	42	100	3884	1480	768	1448	3237	3924	1120	18	115	313	6	532	544	996	720	603	8	332	74	956	1081	2665	57	260	6496	27	0	874	823	808	891	914	992	957	185	232	556	713	2628	972	337	5601	4648	491	186	1831	37	387	60	35	87	1683	52	113	2896	1086	129	143	682	1188	1320	2305	582	648	107	3672	416	351	2831	875	20	46	6769	4137	362	7042	4612	4043	3806	646	287	6	619	2379	4183	2353	591	787	3011	3904	483	303	209	0	768	942	1010	1028	1135	1330	1410	176	956	2128	39	3587	176	14	0	922	955	1325.83	1296.07	890.218	0.770833	966.659	2453.52	1608.03	1212.6	1.88815	156.599
8508	8.652	675.518	PE-Cer 34:1;O3|PE-Cer 18:0;O2/16:1;O	[M-H]-	null	0.54	TRUE	8.44	675.508	C36H73N2O7P	PE_Cer	SANFAKWOKUVWQE-UHFFFAOYSA-N	O=C(NC(COP(=O)(O)OCCN)C(O)CCCCCCCCCCCCCCC)CC(O)CCCCCC=CCCCCCC	310	TRUE	TRUE	TRUE	Normalized unit: pmol_per_mg_tissue; Annotation method: Msp20221205132019_conventional_converted_dev_1	FALSE	FALSE	8508	0	0.99	1	0.25	0.17	0.39	4	2	1.53	406.68	190423_TT1_Hclass_WK_Feces_011_C046_Neg	675.50787:1324 676.51254:509 677.51721:1952	78.95887:24 140.01089:36 152.98860:12 279.23615:12 409.28166:109 423.29529:60 629.51067:60 675.51194:65 675.54764:12	1684	522	469	576	1033	1310	1396	423	2941	1023	2854	79	171	577	1084	135	8	2531	3616	1067	1122	260	2507	121	1121	711	147	49	262	4685	866	2245	1220	664	889	50	3248	306	482	109	1649	294	417	665	248	430	612	161	603	797	784	80	136	119	532	722	1307	3529	103	75	0	833	1289	1170	1190	1271	1253	1728	46	783	301	1385	477	962	1678	137	3430	1311	1560	5666	3747	829	134	1181	847	423	868	352	7517	10119	4386	1903	243	1332	4435	481	4834	7464	1670	9591	796	96	51	2032	89	5099	181	571	3323	1045	1303	3132	219	991	884	2347	1827	561	1572	1782	595	5770	4253	84	268	1047	275	4824	0	1326	1698	1722	1476	1696	1719	2136	2919	1331	1308	66	2436	647	898	275	1122	1097	1331	2155	2684	5528	1355	1059	3881	3496	2083	1442	500	191	310	110	517	3781	209	1588	879	1388	1538	2386	826	193	95	401	1041	527	4654	228	94	1739	324	16	1850	849	855	2016	3912	299	466	2094	404	3836	2340	2243	355	2134	1404	2197	0	1373	1748	1609	1564	1347	1304	2049	441	290	1822	418	371	279	1490	224	931	2907	3581	440	5026	1209	1436	1571	557	4814	106	2209	1496	653	2621	1280	5069	3465	3388	2230	105	1069	351	900	2942	1106	6297	749	2568	2416	410	3581	2640	61	180	349	136	1661	3038	1147	488	641	113	438	2668	2586	5008	4059	233	1838	1999	212	0	1316	1778	1630	1703	1475	1369	2014	857	206	779	2239	1457	1441	308	1230	2683	391	958	5895	978	183	1056	252	397	3115	113	222	242	1358	423	267	542	787	8371	848	5516	674	534	615	2110	268	1135	3124	828	231	1967	5368	355	1241	6654	2493	369	1256	154	146	2528	5008	703	2004	1090	3006	3463	3286	550	3245	430	0	1115	1329	1338	1530	1436	1597	1713	432	761	1609	160	3396	648	72	0	1203	1253	1623.17	1742.68	1338.54	0	1494.57	1752.81	1720.31	1617.61	0	278.42
8509	10.546	675.519	PE-Cer 34:1;O3	[M-H]-	null	0.97	TRUE	8.7	675.508	C36H73N2O7P	PE_Cer	GTENMFZGVBYHAD-UHFFFAOYSA-N	O=C(NC(COP(=O)(O)OCCN)C(O)C=CCCCCCCC)CC(O)CCCCCCCCCCCCCCCCCCC	320	TRUE	TRUE	TRUE	Normalized unit: pmol_per_mg_tissue; Annotation method: Msp20221205132019_conventional_converted_dev_1	FALSE	FALSE	8509	0	0.67	0.64	0.06	0.03	0.58	4	1	0.93	5808.84	190423_TT1_Hclass_WK_Feces_015_B044_Neg	675.52106:62631 676.52572:24327 677.53039:5458	140.00761:12 191.12214:12 241.21462:12 279.23202:24 615.43571:24 675.53618:12 675.56825:24	4478	5123	1404	6403	38412	1475	4137	6272	1531	4162	1880	80529	15253	23392	26143	22157	31941	43454	1902	15263	1957	13742	5266	100673	3458	9860	5839	997	136789	218998	1880	4598	3209	6780	4174	3248	6827	57958	15640	489	31212	1827	518	9956	3098	2907	48177	1685	9730	21959	12879	20412	2246	1689	179309	15723	7669	3405	10246	6227	0	20154	19765	25414	25315	27768	30001	43060	803	1151	71257	295363	67599	7562	3319	134419	1372	23060	3103	1682	14519	166732	447637	55515	1917	6663	7440	2853	4393	6333	13550	4882	25106	3707	7421	216808	62990	80345	10751	11375	300930	65285	2883	792	3726	6593	41686	55476	5489	5828	82593	19730	281520	266785	208357	3708	39976	176917	73376	17170	2442	13742	13615	46056	9540	6553	1385082	7360	5	42039	43157	49447	49131	57647	62738	64256	176855	83397	5623	3124	2786	24162	35154	5990	1072	173990	2849	37090	3524	4186	13290	53978	20430	28274	3509	14131	1813	43537	8790	32430	8187	15478	1785	16985	14548	16397	18110	12601	33333	34332	14908	33950	20701	8065	3957	9371	5770	2213	7772	25717	6397	5281	7045	2237	492	908	11201	30203	92864	11736	113089	9946	77187	1459	47090	39441	7	35811	36170	42552	36744	41163	41011	34407	9219	2126	2059	26590	10568	3959	12178	1618	3165	929	1791	3956	9632	9746	31390	21524	50813	7099	19055	27167	5965	4555	4934	16505	1885	4754	9430	141644	24258	3387	13062	10687	3444	81150	28533	10737	1702	32486	62480	7167	7533	1334	55089	75422	12911	26082	248909	312395	9960	106933	7089	20967	41551	13787	46332	9300	3943	2237	1710	36667	4	39131	35272	36231	36707	39729	45368	40933	17434	25314	24039	8893	13282	5826	27652	9044	2140	18778	48355	8394	2028	4929	53068	27445	140973	13482	17314	23662	43674	4119	9021	14920	10357	280610	2279	51736	39814	1700	3648	190324	2282	182427	6516	1096	402537	55846	69935	5276	333051	2204	16290	4734	74073	75396	5966	53600	31910	41633	14940	29706	13580	5956	10994	7350	11005	304693	2193	2	51830	52939	57077	73667	77650	82507	86605	26037	48151	8840	7137	11817	1281	1574	4	35058	36752	45438.4	36922.6	40759.5	3.78125	44735.3	89918.4	53795.3	141645	2.35211	16320.9
8510	8.065	675.519	low score: PE-Cer 34:1;O3|PE-Cer 17:1;O2/17:0;O	[M-H]-	null	0.01	TRUE	8.52	675.508	C36H73N2O7P	PE_Cer	QZAYOFFRBCFGQP-UHFFFAOYSA-N	O=C(NC(COP(=O)(O)OCCN)C(O)C=CCCCCCCCCCCCC)CC(O)CCCCCCCCCCCCCC	520	TRUE	TRUE	FALSE	Normalized unit: pmol_per_mg_tissue; Annotation method: Msp20221205132019_conventional_converted_dev_1	FALSE	FALSE	8510	0	0.98	0.75	0.01	0.28	0.14	4	0.5	0.71	198.13	190408_TT1_Hclass_WK_Feces_034_A014_Neg	675.51862:1038 676.52328:411 677.52795:0	225.04599:12 271.15358:12 279.23002:12 373.27333:12 377.25091:12 381.27287:12 407.25238:24 563.50996:12 565.50906:12 583.51274:12 615.48934:36 629.51553:36 637.53722:24 675.49850:60	416	282	48	90	54	754	197	119	766	50	434	11	64	684	389	37	922	206	41	111	163	170	636	36	322	403	30	193	8	34	566	54	203	69	243	93	286	96	92	25	390	238	135	59	142	0	79	89	33	223	32	13	53	0	30	1293	0	196	6	115	0	196	278	244	299	230	322	322	208	68	130	114	14	174	242	170	484	312	411	692	1003	25	21	79	61	48	253	62	792	1986	790	317	118	216	129	103	724	629	800	2702	200	82	15	94	12	619	131	24	247	0	246	217	20	204	35	643	261	372	110	491	177	677	707	108	357	137	0	609	0	278	320	327	358	384	363	455	462	95	132	39	136	0	119	50	548	8	173	297	526	532	1779	202	608	208	748	758	93	34	17	72	52	497	54	443	234	306	34	716	10	93	57	546	407	225	505	221	139	0	160	24	508	460	110	334	366	55	45	135	0	205	229	1005	52	2460	249	127	2	304	338	338	305	299	291	468	239	17	112	106	169	150	102	17	36	233	578	234	470	71	292	314	65	487	27	292	187	215	300	366	309	606	215	48	5	54	197	131	528	581	855	128	51	520	206	176	163	19	18	60	13	115	358	398	98	46	22	26	523	547	880	476	44	145	94	164	0	361	373	382	346	268	321	256	65	0	438	1003	670	0	111	88	510	149	0	1676	164	61	146	24	0	679	80	158	256	160	193	129	120	0	88	265	778	0	198	180	0	0	84	406	158	40	0	91	85	0	49	893	92	448	0	10	151	494	97	0	0	326	131	138	318	0	208	2	220	206	164	214	249	98	264	54	394	18	80	646	9	18	0	222	237	305.231	252.012	226.157	0.75	294.542	433.767	255.013	317.123	1.1619	75.919
8511	11.121	675.52	Unknown	[M-H]-	null	0.01	TRUE	null	null	null	null	null	null	999	FALSE	FALSE	FALSE	Normalized unit: pmol_per_mg_tissue	FALSE	FALSE	8511	0	0	null	null	null	null	null	null	null	210.76	190423_TT1_Hclass_WK_Feces_005_C033_Neg	675.51947:1028 676.52414:425 677.52881:145	675.51111:12	37	61	47	47	80	39	31	47	44	86	32	137	87	59	92	69	69	137	183	102	160	141	52	253	43	81	105	31	77	166	28	109	67	67	73	69	181	122	55	29	120	65	23	69	27	29	50	69	96	46	36	57	27	29	307	124	112	50	73	57	0	64	76	98	119	121	132	146	19	65	136	111	64	60	54	206	277	176	434	77	122	116	253	107	223	55	230	65	282	130	131	63	65	167	135	112	154	85	76	141	128	333	110	28	21	297	202	93	249	91	97	106	150	99	153	170	102	93	71	63	108	384	161	84	46	55	2114	58	0	145	145	136	142	151	170	167	117	50	408	43	318	150	103	93	15	166	50	110	44	329	167	58	77	64	46	58	40	51	40	136	190	87	62	161	186	82	86	38	390	105	63	100	49	44	47	177	162	50	88	66	67	887	46	113	139	168	103	103	89	150	101	117	79	65	126	105	2	131	116	140	123	133	141	119	86	215	82	74	59	53	120	95	83	70	60	81	41	75	19	66	66	67	59	100	74	42	41	64	60	88	80	113	74	156	240	83	74	146	76	39	215	63	63	84	157	43	102	70	65	120	258	231	46	52	84	86	358	48	165	184	121	62	154	79	0	105	113	94	129	134	157	123	42	95	105	126	856	269	162	44	42	127	66	93	83	42	157	64	99	117	62	53	83	110	285	120	53	162	227	274	62	26	62	102	73	206	116	59	166	102	86	262	130	132	114	139	115	189	190	502	85	287	286	139	151	290	107	196	181	240	86	0	133	139	144	179	211	191	215	131	487	76	42	88	114	59	3	137	173	119.307	118.527	135.568	0.875	137.632	112.196	103.792	212.401	1.37614	31.7331
8512	8.34	675.52	low score: PE-Cer 34:1;O3|PE-Cer 17:1;O2/17:0;O	[M-H]-	null	0.09	TRUE	8.52	675.508	C36H73N2O7P	PE_Cer	QZAYOFFRBCFGQP-UHFFFAOYSA-N	O=C(NC(COP(=O)(O)OCCN)C(O)C=CCCCCCCCCCCCC)CC(O)CCCCCCCCCCCCCC	520	TRUE	TRUE	FALSE	Normalized unit: pmol_per_mg_tissue; Annotation method: Msp20221205132019_conventional_converted_dev_1	FALSE	FALSE	8512	0	0.99	0.77	0.02	0.01	0.31	4	1	0.94	312.83	190401_TT1_Hclass_WK_Feces_029_C073_Neg	675.51819:1873 676.52286:968 677.52752:0	78.95827:12 140.01204:12 223.20367:36 237.22038:24 241.21848:60 255.23447:24 327.27172:12 345.28083:12 352.26725:12 373.27177:82 391.28303:12 393.24550:12 395.29100:12 397.27327:12 407.25297:24 569.49276:12 593.48851:12 613.50824:24 615.49808:1061 616.49924:12 629.51466:631 633.59574:12 637.52319:12 639.49027:24 641.51143:24 673.48725:12 675.46282:12 675.49803:60	946	75	240	206	191	1542	543	120	2022	518	1389	0	25	1200	1562	0	8	673	600	509	359	376	1245	0	1708	0	258	190	109	0	971	811	70	272	830	154	1177	57	19	69	547	99	225	348	51	0	339	6	0	1087	481	36	56	96	173	327	638	2116	0	57	0	532	590	612	648	688	768	887	75	194	20	0	0	491	723	0	902	64	315	1801	1229	0	56	180	0	0	0	195	2620	3828	1469	953	0	508	1055	0	2767	2521	123	9438	355	171	33	569	20	1174	187	55	1168	219	1015	942	0	0	0	1059	672	0	600	813	67	2787	1695	0	35	779	0	1699	0	700	694	726	782	836	869	1026	932	341	101	31	758	301	656	41	257	0	642	399	1338	304	916	57	2153	760	1595	727	94	7	28	22	67	1152	34	1559	621	1762	44	472	0	22	455	37	924	494	1769	0	718	727	0	96	1276	0	217	1273	1287	0	521	588	0	566	1175	2710	42	420	540	0	2	672	769	716	742	753	761	877	0	8	13	0	160	64	60	21	394	916	1124	0	1671	34	251	940	260	1738	0	825	659	118	740	396	573	1227	897	0	0	328	468	15	2092	75	1138	267	90	722	126	1181	380	18	25	0	0	673	1323	653	0	0	63	0	2379	1146	3137	1151	14	555	424	45	0	662	718	755	742	749	744	902	552	60	749	2508	552	233	0	76	1220	470	0	6677	0	0	0	205	69	2126	36	11	42	779	421	407	161	0	1987	1010	3974	939	9	288	277	33	494	1558	92	296	798	1183	19	339	2886	1703	41	299	34	21	1127	1691	42	157	327	2961	432	915	0	949	179	0	588	715	810	804	796	842	972	41	151	740	74	2608	282	94	0	692	691	600.246	661.192	596.558	0.375	752.221	1103.35	729.734	987.748	0.918559	103.67
8513	6.018	675.521	Unknown	[M-H]-	null	0.01	TRUE	null	null	null	null	null	null	999	FALSE	FALSE	FALSE	Normalized unit: pmol_per_mg_tissue	FALSE	FALSE	8513	0	0	null	null	null	null	null	null	null	173.84	190404_TT1_Hclass_WK_Feces_022_C008_Neg	675.52106:3890 676.52572:1646 677.53039:867	101.02631:12 127.11626:24 141.13025:12 159.06054:12 235.20441:48 278.33789:12 279.23110:1626 395.24903:12 675.45833:24	15	10	0	117	46	34	0	5	13	15	0	0	10	7	26	0	5	5	6	0	0	35	18	4	8	16	21	0	11	11	27	0	0	0	14	7	10	24	13	6	15	11	1	9	2	2	56	2	35	0	26	4	3	9	14	11	7	22	1	4	0	5	13	15	25	12	29	13	4	4	2	13	0	5	32	6	20	4	50	22	12	0	12	215	16	4	3	2	0	3	6	8	10	13	17	4	0	3	81	27	8	9	5	0	36	5	11	17	8	0	0	124	9	4	5	0	5	0	11	37	14	13	9	0	3	3	8	8	0	12	23	10	7	18	13	9	0	0	5	17	5	7	13	2	3	4	15	2	0	8	85	0	19	8	16	14	7	1845	0	0	8	12	2	4	28	0	9	4	22	2	8	0	0	8	0	5	20	7	2	6	11	5	0	15	0	5	4	8	0	6	7	2	0	6	0	5	0	19	27	27	30	17	20	19	4	4	0	634	17	2	0	0	15	0	2	4	0	7	6	6	2	0	0	12	293	18	6	0	5	35	4	3	3	14	409	8	27	1	0	6	4	9	100	11	0	2	4	11	6	18	8	0	4	0	6	0	11	0	4	5	2	12	0	7	0	24	31	20	21	25	3	8	6	10	30	4	18	4	0	12	7	0	0	20	6	2	11	2	53	0	23	0	5	8	13	4	8	4	19	4	0	9	4	0	12	13	4	4	18	15	0	18	15	4	11	14	45	4	4	19	2	25	4	5	0	6	5	0	27	2	4	0	24	18	20	33	18	16	34	17	3	9	4	12	10	4	0	31	27	18.5878	35.8137	9.184	0	19.2922	67.1209	189.875	14.5865	0	8.21432
8514	9.372	675.54	low score: PE-Cer 35:0;O2|PE-Cer 17:0;O2/18:0	[M-H]-	null	0.02	TRUE	9.84	675.545	C37H77N2O6P	PE_Cer	NJHJWOBKCOFXHO-UHFFFAOYSA-N	O=C(NC(COP(=O)(O)OCCN)C(O)CCCCCCCCCCCCCC)CCCCCCCCCCCCCCCCC	520	TRUE	TRUE	FALSE	Normalized unit: pmol_per_mg_tissue; Annotation method: Msp20221205132019_conventional_converted_dev_1	FALSE	FALSE	8514	0	0.98	0.95	0	0.11	0.09	4	0.25	0.63	253.96	190423_TT1_Hclass_WK_Feces_049_B031_Neg	675.54010:2417 676.54477:1063 677.54944:343	143.11017:12 145.09229:12 241.21672:12 242.22373:12 255.23459:72 551.51625:24 615.45798:12 615.52317:12 675.53395:12	689	38	26	51	57	182	490	36	87	135	453	207	53	180	83	49	22	1158	219	135	479	60	287	59	126	79	42	16	54	33	184	54	91	29	411	46	179	101	16	15	129	16	24	112	23	305	149	0	43	212	61	14	33	13	12	30	86	170	141	45	4	155	168	213	213	252	292	288	193	19	26	43	137	149	1024	34	325	78	41	0	106	7	50	81	22	34	7	19	115	92	67	614	53	37	32	693	180	58	46	0	122	15	8	63	13	23	35	10	32	531	215	444	36	13	211	51	164	162	716	1470	31	24	275	12	69	89	24	157	3	212	220	236	275	300	321	349	548	165	47	72	23	196	47	36	50	21	65	43	47	43	75	1249	669	285	322	495	150	154	23	25	2	179	0	62	10	58	207	205	45	266	22	148	705	707	114	19	23	159	12	95	377	27	90	330	113	6	1692	44	91	52	613	836	74	172	78	22	2	215	236	206	219	250	298	264	16	16	489	128	58	14	24	8	33	915	0	21	813	19	60	406	203	313	366	18	264	18	365	353	373	242	134	30	50	14	110	13	497	20	166	53	30	73	291	336	68	26	166	279	13	371	212	11	2	50	118	195	32	142	531	325	25	354	16	21	4	222	194	222	199	270	286	246	3361	1480	756	1430	56	13	17	2	152	204	13	469	86	12	129	84	13	530	34	124	22	65	406	74	12	27	195	211	0	278	8	226	22	26	49	200	30	27	1011	149	18	290	349	20	51	24	805	50	1891	182	181	34	38	62	24	313	10	85	17	4	219	233	290	300	342	370	368	30	38	113	68	95	191	26	6	229	281	176.603	203.494	184.245	3.78125	255.547	311.498	385.807	295.941	1.23854	52.7531
8515	9.566	675.541	PE-Cer 35:0;O2	[M-H]-	null	0.01	TRUE	9.84	675.545	C37H77N2O6P	PE_Cer	NJHJWOBKCOFXHO-UHFFFAOYSA-N	O=C(NC(COP(=O)(O)OCCN)C(O)CCCCCCCCCCCCCC)CCCCCCCCCCCCCCCCC	320	TRUE	TRUE	TRUE	Normalized unit: pmol_per_mg_tissue; Annotation method: Msp20221205132019_conventional_converted_dev_1	FALSE	FALSE	8515	0	0.99	1	0.35	0.26	0.27	4	1	1.09	636.88	190404_TT1_Hclass_WK_Feces_003_A007_Neg	675.54333:1480 676.54800:579 677.55267:203	78.95948:24 140.01026:141 241.21482:12 255.23639:12 281.24377:12 299.25512:12 463.18172:12 537.48669:12 675.54496:423 676.54941:12	454	0	55	103	5	665	282	36	445	790	354	104	0	474	50	47	0	408	1879	279	596	46	176	0	349	760	42	15	61	12	212	1118	453	9	294	14	2198	89	6	8	323	142	44	687	44	146	7	9	117	115	44	14	6	27	23	36	1191	10	140	14	4	275	264	290	278	288	304	400	94	11	539	125	95	147	316	27	374	78	627	943	307	362	46	325	30	0	333	7	575	2213	43	411	0	37	495	86	1904	72	51	884	112	71	10	27	32	0	14	30	79	372	223	415	35	38	105	0	131	230	463	508	12	249	778	42	44	119	0	111	2	291	276	427	487	396	432	450	300	517	1371	28	764	196	301	272	0	29	35	20	118	235	75	933	315	292	190	348	112	74	251	29	165	469	20	190	332	30	76	180	394	169	26	27	427	405	228	22	29	291	20	78	737	10	110	564	624	231	843	48	76	349	336	228	65	173	293	1123	0	291	451	401	431	407	369	325	0	16	226	65	0	10	461	26	38	426	543	16	349	461	310	316	182	276	366	50	452	19	252	41	498	127	478	724	34	431	176	19	443	594	655	439	899	329	146	803	349	19	116	147	229	144	1716	416	52	56	101	195	205	624	784	807	27	346	16	0	16	304	272	452	300	440	372	308	3361	324	651	1239	35	4	17	22	331	711	485	2148	85	0	672	43	84	893	0	25	0	0	406	0	0	27	468	495	810	129	30	133	250	82	49	500	7	27	680	597	0	206	284	253	72	0	726	55	1317	849	121	426	792	19	249	1031	0	196	0	13	524	518	492	393	383	458	532	42	243	179	133	100	73	3	0	204	180	283.707	308.449	283.531	5.88542	369.341	370.403	455.122	404.789	7.08723	91.8735
8516	6.898	675.544	no MS2: RIKEN N-VS1 ID-4023 from Mouse_AdrenalGlands_WT_N_Ctr	[M-H]-	null	0.01	FALSE	6.67	675.555	null	Unknown	null	null	520	TRUE	TRUE	FALSE	Normalized unit: pmol_per_mg_tissue; Annotation method: Msp20221205132019_conventional_converted_dev_1	FALSE	FALSE	8516	0	1	1	-1	-1	-1	-1	-1	0.67	105.54	190404_TT1_Hclass_WK_Feces_022_C008_Neg	675.55634:1433 676.56100:689 677.56567:451	null	42	398	44	98	43	20	25	74	224	46	14	24	64	114	186	21	301	40	25	39	19	211	131	18	25	79	48	94	11	114	22	24	62	67	33	48	54	17	47	16	137	98	133	20	13	51	31	55	39	49	78	28	26	26	10	733	32	68	16	23	0	96	111	127	109	117	151	146	41	24	37	30	13	71	100	62	112	201	37	60	136	12	10	91	13	14	105	14	108	333	134	34	84	63	44	14	61	182	307	70	55	47	6	49	15	66	61	13	11	11	26	31	12	162	40	149	166	157	110	250	28	165	147	36	70	32	49	107	0	96	125	162	145	153	158	185	77	34	20	48	23	34	52	16	202	20	32	72	31	103	664	69	115	63	70	163	56	713	18	23	19	55	18	117	99	23	27	48	20	98	24	155	45	23	133	151	31	79	50	12	50	138	50	84	2	54	40	57	56	32	22	38	24	587	93	44	9	110	118	109	123	133	140	154	142	10	40	116	54	31	32	13	62	37	77	112	45	13	80	46	23	31	4	122	156	172	46	281	35	136	18	21	65	57	63	82	90	96	120	103	32	77	401	17	22	18	29	13	6	31	80	142	28	47	31	27	61	42	111	47	31	15	30	78	0	101	101	119	132	116	168	125	31	19	23	27	411	7	37	98	94	22	21	91	43	88	36	16	88	75	140	96	138	56	54	35	58	44	88	37	28	47	67	106	25	52	52	49	193	58	52	47	189	37	79	160	231	17	40	16	36	201	71	58	12	21	58	18	41	28	9	6	102	113	141	142	136	145	165	51	100	61	93	120	11	5	0	89	100	82.2279	85.7406	60.8259	2.52083	128.765	117.011	103.153	53.9466	3.99251	23.6193
8517	9.772	675.545	PE-Cer 35:0;O2|PE-Cer 19:0;O2/16:0	[M-H]-	null	0.21	TRUE	9.99	675.545	C37H77N2O6P	PE_Cer	KJAFMNGMNBLKNF-UHFFFAOYSA-N	O=C(NC(COP(=O)(O)OCCN)C(O)CCCCCCCCCCCCCCCC)CCCCCCCCCCCCCCC	310	TRUE	TRUE	TRUE	Normalized unit: pmol_per_mg_tissue; Annotation method: Msp20221205132019_conventional_converted_dev_1	FALSE	FALSE	8517	0	0.99	0.98	0.42	0.28	0.3	4	2	1.54	271.26	190408_TT1_Hclass_WK_Feces_007_B016_Neg	675.54199:940 676.54666:394 677.55133:95	78.96018:48 140.01002:100 277.21525:12 279.24089:12 437.31425:12 673.36652:12 675.54080:345	678	21	66	131	0	730	263	22	982	716	819	0	0	567	0	0	0	315	2263	0	622	0	492	0	372	827	18	8	0	0	390	2034	894	20	600	6	2468	0	0	10	0	119	30	772	11	145	0	10	22	102	0	0	16	0	0	0	1906	753	5	10	0	0	0	0	0	0	0	0	33	286	438	51	95	252	354	2	1594	109	1559	1891	874	362	0	587	17	82	508	10	1704	3405	1276	629	0	16	1814	86	2168	3039	686	2922	120	0	10	335	8	978	0	0	474	240	216	1119	1	27	33	1755	0	7	45	590	15	2017	1988	0	3	685	0	948	0	524	545	427	402	167	0	194	0	0	1139	8	1249	193	0	954	10	0	182	717	429	973	6	1134	923	714	353	657	310	47	592	9	567	1231	15	830	812	292	202	254	1387	0	19	0	928	561	914	5	33	927	19	0	1973	21	127	2491	1907	878	727	622	0	1198	0	852	0	397	0	1706	2	0	395	347	376	329	118	0	16	65	448	75	14	0	850	9	75	664	1349	12	1126	1648	661	316	8	895	98	936	720	92	515	389	1133	584	1773	724	16	689	147	27	1471	869	1297	1120	1255	476	0	3104	1906	12	17	0	488	150	3393	360	262	0	7	0	1439	1240	2665	3128	17	670	309	0	0	439	419	452	381	440	372	268	504	324	772	3339	508	478	10	416	1490	2243	1002	4112	31	26	1905	64	0	1837	0	16	0	167	315	166	102	0	1855	1591	3657	195	10	65	509	44	817	1618	0	0	1019	2316	0	809	1515	974	68	0	80	108	1767	2843	120	602	1520	696	1399	2956	0	131	29	2	524	518	492	693	650	656	592	5	329	1054	8	1402	285	16	0	331	189	573.891	654.477	587.831	0.75	303.76	739.492	797.745	875.055	1.1619	226.137
8518	5.854	675.553	no MS2: RIKEN N-VS1 ID-4023 from Mouse_AdrenalGlands_WT_N_Ctr	[M-H]-	null	0	FALSE	6.67	675.555	null	Unknown	null	null	520	TRUE	TRUE	FALSE	Normalized unit: pmol_per_mg_tissue; Annotation method: Msp20221205132019_conventional_converted_dev_1	FALSE	FALSE	8518	0	0.92	0.99	-1	-1	-1	-1	-1	0.65	123.13	190401_TT1_Hclass_WK_Feces_055_C081_Neg	675.55298:1206 676.55765:690 677.56231:270	null	111	12	3	0	16	335	5	10	27	10	0	2	13	4	18	12	20	12	35	2	30	19	78	2	2	4	8	0	0	7	81	19	9	9	33	2	14	0	0	0	93	48	7	4	0	6	34	0	46	40	29	0	0	4	10	13	48	17	2	0	0	13	27	29	46	23	35	31	4	2	0	8	0	29	8	14	51	4	9	82	17	0	4	19	4	0	4	2	72	134	45	18	4	32	11	0	40	19	1	46	7	4	0	8	0	4	14	4	5	5	16	33	6	8	26	9	11	8	68	43	9	16	778	21	2	74	42	17	0	7	11	24	30	43	6	30	75	0	2	0	6	0	40	0	2	4	9	4	6	17	79	9	90	13	19	39	11	7	0	0	6	96	0	53	8	42	26	2	28	3	4	0	37	139	201	0	9	20	7	2	42	0	10	28	9	22	19	11	9	14	4	9	0	15	23	4	0	7	8	14	10	24	45	39	4	0	35	2	7	5	0	0	5	53	69	0	143	2	4	16	8	100	6	10	6	5	14	37	15	42	37	0	2	0	100	0	45	3	22	0	6	6	18	85	4	0	57	2	0	28	35	24	0	3	0	9	120	58	19	163	5	31	2	4	0	23	5	21	44	40	25	28	7	75	16	118	4	0	0	6	12	162	4	498	0	0	18	7	4	7	4	0	6	4	20	20	12	8	52	140	288	5	0	67	0	23	5	76	13	9	6	54	13	3	48	4	25	3	4	3	60	57	0	12	6	18	5	21	23	28	0	0	21	15	2	22	2	11	59	4	3	25	4	78	0	0	0	7	15	26.4634	30.4969	24.5204	0	22.7652	50.5936	81.638	57.3506	0	14.2682
8519	10.111	675.556	low score: PE-Cer 35:0;O2|PE-Cer 12:0;O2/23:0	[M-H]-	null	0.09	TRUE	10.14	675.545	C37H77N2O6P	PE_Cer	SXVDJKTTWCVAKW-UHFFFAOYSA-N	O=C(NC(COP(=O)(O)OCCN)C(O)CCCCCCCCC)CCCCCCCCCCCCCCCCCCCCCC	520	TRUE	TRUE	FALSE	Normalized unit: pmol_per_mg_tissue; Annotation method: Msp20221205132019_conventional_converted_dev_1	FALSE	FALSE	8519	0	1	0.77	0.01	0.59	0.09	4	0.25	0.64	302.03	190401_TT1_Hclass_WK_Feces_052_B090_Neg	675.55432:1108 676.55899:483 677.56366:0	675.53581:24 675.57341:12	1131	93	8	11	4	342	960	4	453	9	449	8	32	760	362	13	55	40	292	242	147	16	404	104	374	0	61	9	135	25	1830	251	199	12	88	36	353	0	8	7	308	19	96	0	10	10	139	5	18	80	1278	5	8	13	17	0	10	1186	9	9	0	197	226	253	250	194	0	0	7	24	9	9	203	263	301	6	625	497	20	3176	764	6	11	107	9	90	228	2	1210	614	155	873	10	10	65	6	1031	90	175	4774	295	11	15	323	10	40	8	55	20	275	119	343	27	23	285	236	147	29	981	960	13	0	3209	11	393	36	14	240	0	478	413	495	264	0	0	0	482	99	32	97	11	7	19	12	8	44	447	20	125	27	212	86	574	111	262	276	0	4	332	7	11	1402	5	43	82	153	401	75	27	11	6	6	1015	1162	712	15	20	1350	15	2	511	11	54	255	200	11	275	161	141	18	2061	755	85	13	425	23	2	382	388	452	411	354	0	0	18	11	1748	6	49	10	10	10	19	659	2247	218	4505	8	232	130	84	1388	32	8	235	24	368	563	756	647	167	10	20	9	423	14	577	14	262	40	17	82	184	686	201	17	481	156	26	308	2371	43	13	6	12	70	219	1917	147	187	19	187	12	9	0	403	414	418	397	443	178	128	341	413	1426	2391	20	97	9	62	476	366	11	795	12	65	0	31	9	1210	10	7	19	331	673	102	30	743	645	435	1738	106	4	1143	99	0	148	3344	36	73	902	436	87	303	781	53	32	11	1	10	890	1691	17	10	82	123	76	1632	0	600	2	0	410	405	437	538	0	0	0	19	143	1403	42	335	13	65	0	369	361	389.993	358.631	247.103	0.375	260.998	790.147	609.109	481.517	0.918559	184.911
8520	6.633	675.565	no MS2: RIKEN N-VS1 ID-4023 from Mouse_AdrenalGlands_WT_N_Ctr	[M-H]-	null	0	FALSE	6.67	675.555	null	Unknown	null	null	520	TRUE	TRUE	FALSE	Normalized unit: pmol_per_mg_tissue; Annotation method: Msp20221205132019_conventional_converted_dev_1	FALSE	FALSE	8520	0	1	0.77	-1	-1	-1	-1	-1	0.57	181.37	190408_TT1_Hclass_WK_Feces_052_A019_Neg	675.56476:2042 676.56943:591 677.57409:0	null	12	10	0	55	37	36	8	5	11	15	6	3	11	14	0	4	4	9	6	0	0	33	0	2	6	0	1	4	0	0	35	8	2	2	0	0	0	14	5	6	10	4	0	0	0	8	90	10	30	11	12	0	14	0	6	7	0	14	4	0	0	20	20	12	11	12	21	37	0	0	0	11	4	5	30	5	8	0	15	31	9	2	5	98	0	0	3	2	48	8	2	12	0	38	12	0	6	8	42	36	6	4	0	6	169	7	3	1	2	0	7	40	4	4	0	4	12	2	6	11	5	8	9	0	2	10	12	6	0	15	34	22	38	57	51	0	1	37	13	16	4	0	12	4	10	9	10	0	3	67	34	8	12	0	7	17	0	180	0	0	0	81	0	5	11	27	9	25	19	4	0	2	8	42	16	2	14	8	4	2	11	0	8	14	2	3	6	7	7	21	16	4	14	4	10	7	0	71	37	43	45	12	53	15	0	2	14	122	8	0	0	0	8	4	47	6	23	2	3	11	2	16	4	0	98	8	7	8	6	11	15	0	6	10	320	0	6	0	3	5	0	14	131	18	0	0	9	0	0	0	0	0	0	22	4	807	12	15	0	5	16	5	5	0	0	38	31	33	45	55	29	18	0	10	7	21	8	0	0	2	5	10	0	16	4	0	0	0	51	11	0	3	62	7	29	14	18	11	12	26	13	4	4	19	0	0	6	21	20	44	0	30	0	69	62	13	0	4	0	4	0	0	3	4	8	10	10	0	65	0	5	0	51	57	0	34	47	28	47	0	5	31	6	12	6	0	0	34	0	14.572	18.5975	14.5654	0	31.6503	26.229	40.8949	77.8517	0	17.9327
8521	7.394	675.592	Unknown	[M-H]-	null	0	TRUE	null	null	null	null	null	null	999	FALSE	FALSE	FALSE	Normalized unit: pmol_per_mg_tissue	FALSE	FALSE	8521	0	0	null	null	null	null	null	null	null	282.17	190423_TT1_Hclass_WK_Feces_036_C031_Neg	675.59192:2059 676.59659:1057 677.60125:362	281.24999:36 299.25898:12 334.18656:12 335.29430:613 336.45847:12 345.28989:12 371.25374:12 375.28792:12 493.33394:12 615.49471:12 629.51079:12 675.42230:36 675.44741:24 675.49556:24 675.54387:258	38	2	0	2	3	38	0	0	0	0	12	0	11	52	7	15	4	2	73	0	49	5	1	0	6	0	0	4	0	6	36	20	0	2	0	5	5	0	0	3	8	11	0	10	17	0	23	6	0	10	4	0	2	2	0	2	4	55	2	0	0	6	26	51	37	10	14	25	0	104	0	2	0	0	18	0	0	0	20	59	4	0	2	4	0	0	6	0	58	2	0	0	0	4	4	0	2	0	2	5	104	2	0	4	0	3	0	0	4	0	0	61	0	3	0	5	4	0	2	61	2	0	100	0	0	210	4	0	0	22	61	65	84	69	75	106	2	9	0	4	2	0	28	0	2	0	4	0	31	2	6	15	21	260	52	110	88	8	0	0	4	40	0	59	9	2	0	0	56	4	2	2	243	257	67	0	7	0	2	0	13	2	12	22	12	14	2	8	297	4	37	40	0	37	36	0	0	53	54	59	68	81	73	60	0	0	4	2	0	0	0	0	17	141	6	0	103	0	14	38	10	83	0	0	8	2	71	2	190	76	46	0	0	0	388	0	29	9	2	0	8	161	0	67	4	0	4	14	0	8	111	174	9	0	0	48	36	645	33	2	0	14	0	7	0	58	26	27	65	63	48	44	109	5	73	105	20	0	0	2	6	20	0	12	2	0	0	18	31	16	2	0	4	0	57	110	5	22	342	276	60	154	0	5	0	8	14	623	12	9	249	39	0	448	2	0	6	4	0	0	191	4	0	2	2	4	16	165	5	32	0	0	36	62	64	67	91	151	98	6	0	94	11	41	12	0	0	55	4	35.7652	38.46	18.7553	0	55.6166	86.3682	96.1273	44.3314	0	30.0268
8522	13.752	675.607	Unknown	[M-H]-	null	0	TRUE	null	null	null	null	null	null	999	FALSE	FALSE	FALSE	Normalized unit: pmol_per_mg_tissue	FALSE	FALSE	8522	0	0	null	null	null	null	null	null	null	237.68	190423_TT1_Hclass_WK_Feces_007_A049_Neg	675.60736:541 676.61203:333 677.61670:0	675.61076:293 676.62794:12 677.64688:12	36	107	96	11	28	22	11	5	47	76	18	19	62	26	97	0	8	2	100	2	4	12	44	42	110	84	147	5	0	6	4	18	41	43	81	88	17	4	76	63	4	149	2	57	5	28	15	134	90	29	21	31	96	13	38	55	81	18	70	63	0	48	48	49	64	67	62	78	23	52	7	51	7	27	2	29	59	30	195	71	4	35	100	2	77	62	2	245	46	54	74	18	22	312	52	45	32	61	67	19	3	71	40	29	6	80	130	91	98	50	2	32	18	24	41	87	78	2	18	27	22	19	46	36	57	207	33	27	0	49	61	61	65	73	86	90	6	10	158	24	72	24	79	17	49	35	57	51	85	101	75	2	17	47	10	22	64	11	18	63	74	17	98	60	55	38	38	10	122	8	80	18	29	23	63	89	125	21	57	33	48	23	15	29	9	103	15	16	13	16	26	87	23	15	0	69	0	41	45	61	59	48	70	63	79	19	17	44	95	42	21	176	24	13	31	16	66	63	4	64	12	217	20	15	17	114	54	28	40	57	13	40	93	127	13	44	74	21	6	42	70	36	19	68	60	50	74	32	15	59	30	21	55	16	38	28	110	25	105	9	53	56	41	36	0	55	50	55	50	44	57	61	20	0	14	37	76	28	527	29	36	24	21	66	74	40	149	40	52	45	21	59	17	119	16	118	34	4	85	25	41	3	46	40	132	68	55	39	238	107	26	29	53	2	31	87	44	64	12	156	70	37	38	18	36	158	101	50	59	0	62	0	54	73	75	77	78	85	92	320	29	132	37	74	86	39	0	65	84	49.1269	41.3406	64.4761	0	63.2703	43.7094	42.178	69.4525	0	14.0331
8523	7.643	675.63	RIKEN N-VS1 ID-4025 from Mouse_Feces_WT_N_Ctr	[M-H]-	null	0.35	TRUE	7.56	675.632	null	Unknown	null	null	330	TRUE	TRUE	TRUE	Normalized unit: pmol_per_mg_tissue; Annotation method: Msp20221205132019_conventional_converted_dev_1	FALSE	FALSE	8523	0	1	0.99	0.92	0.75	0.73	3	1	1.24	2780.1	190423_TT1_Hclass_WK_Feces_009_B038_Neg	675.63025:23956 676.63492:10090 677.63958:2370	116.92838:12 204.37923:12 219.86995:12 309.24768:12 319.30165:12 336.21432:72 336.27924:12 337.22703:12 337.27020:11 337.31133:12604 337.48481:12 337.58150:12 337.63566:12 337.82595:12 337.85361:12 338.09485:12 338.19938:12 338.23551:12 338.31535:48 338.44462:12 338.47044:12 338.57373:12 338.62262:24 338.63959:12 338.69124:12 338.80361:12 338.85034:24 338.88111:12 339.14211:12 339.24835:12 339.39028:12 339.55596:24 339.69019:24 339.88689:12 339.91277:12 340.23888:12 340.30878:12 340.68301:12 340.70373:24 340.74130:12 343.96526:24 402.22039:12 451.34159:12 557.46049:12 615.49505:24 629.50885:12 655.53229:24 675.42720:24 675.50422:69 675.55670:12	83	450	36	7	300	256	2441	0	117	161	142	704	514	131	49	157044	40	53	64	2	38	797	54	302	190	130	4	14	2	33808	102	301	56	26	64	58	19	2	31	6	245	98	3132	408	137	62	747	3	101	79	8833	338	5	945	26918	55	321	350	2	0	0	1157	1208	1940	1918	2626	2710	3193	82	771	20	17	109	30	227	44	566	34	265	80	14	82	258	33	26	31	15	4	365	2513	75	4880	111	146	36	6	29	19	2207	17705	101	28	0	2148	54	80	221	665	4	363	1729	23	1016	236	33	99	89	5	256	384	23	218	109	45	13	2684	227	41	0	1950	2096	2654	2898	3242	3888	4096	22	24	296	26	0	59	28610	2	13	189	45	72	108	12378	8507	182	1455	327	110	339	553	10	237	248	10	7558	4	862	59	345	45	15	2533	133	11	42	226	517	187	10	21	458	116	19	254	7081	52	68	92	136181	70	47	1010	44	11048	9772	1596	14	323370	84	0	2151	2178	2475	2343	2591	2924	2818	4	138	90680	7	6247	2	5	135	89008	991	572	143	202	4	13	27	687	290	204	2876	6	68	737	8501	105	670	48	28	25	91	2682	59	1056	35	59	1369	8424	1037	4948	178	42	2683	920	108	10	29	110	104	4	2	7	13	136	4298	235	6	1351	64	5	978	0	2123	2018	2512	2466	2626	2917	2586	3913	148	668	1967	7182	120	18	173	9642	210	28	28	313	21	10037	54	2415	262	792	20	1827	436	114	167	196	358403	1376	11999	58	57	8	641	674	28	434	5095	1606	4301	50	9920	180	312	171	70	10229	61	38	55	571	266	75	23	221	24	3370	104	885	999	1002	0	1934	2514	2812	2856	3227	4026	4143	6644	3334	239	2530	321	3	6	0	681	603	2745.24	10627.9	1933.21	0	2516.15	10308.8	50827.2	13205.3	0	824.106
8524	3.452	676.28	Unknown	[M-H]-	null	0	TRUE	null	null	null	null	null	null	999	FALSE	FALSE	FALSE	Normalized unit: pmol_per_mg_tissue	FALSE	FALSE	8524	0	0	null	null	null	null	null	null	null	173.27	190423_TT1_Hclass_WK_Feces_004_A041_Neg	676.27954:4452 677.28421:1978 678.28888:480	92.04900:12 149.03837:36 151.06254:24 196.07516:12 241.09706:36 242.12113:12 254.09330:60 254.11129:12 259.06403:24 298.08753:60 346.12412:12 347.15629:68 361.86127:12 373.13401:63 391.14427:207 431.14209:12 523.20004:113 525.21254:36 616.26084:990 616.92159:12	11	7	6	16	1	14	15	7	0	4	15	7	4	4	9	21	5	7	8	2	4	7	3	11	3	13	11	31	6	0	0	0	8	8	14	12	7	7	3	7	8	14	4	8	3	5	25	1	13	10	7	7	10	17	1	17	3	5	5	13	14	8	7	7	12	9	16	12	26	0	16	14	11	4	4	13	4	7	6	10	0	22	19	10	22	10	10	8	1	0	6	6	14	0	5	5	2	11	12	0	4	6	12	17	9	9	6	5	6	6	8	6	12	5	4	0	12	10	5	15	4	1	7	5	10	6	6	7	14	7	10	6	4	11	8	15	55	24	27	15	29	22	0	52	46	18	28	26	17	17	29	29	12	16	34	19	8	38	22	33	13	23	13	14	26	23	15	28	17	19	22	26	16	14	15	41	15	11	18	97	15	46	32	33	26	37	93	7	79	26	27	20	22	23	12	19	72	21	20	45	36	43	47	18	76	9	24	20	62	25	17	18	8	11	6	10	21	33	66	12	43	8	16	25	12	31	18	5	22	70	36	16	38	37	0	6	32	20	23	22	17	17	15	23	12	16	10	23	13	12	14	10	28	38	36	33	12	29	21	27	14	36	29	40	17	29	55	24	27	38	20	34	16	28	8	2493	0	8	11	7	10	20	28	3	16	23	2	6	32	16	16	23	0	12	0	19	27	6	16	6	27	18	10	6	26	3	10	0	5	12	14	25	12	4	21	5	2	23	10	30	18	10	14	4	0	11	13	1	13	17	0	40	6	17	17	22	23	17	25	13	10	8	15	8	4	7	0	4	3	15.8188	13.7219	40.5537	26.3021	19.5625	14.4141	11.4655	239.896	25.7446	13.5644
8525	1.651	676.337	no MS2: RIKEN N-VS1 ID-4027 from Mouse_Feces_WT_ABX_Ctr	[M-H]-	null	0	FALSE	1.63	676.339	null	Unknown	null	null	520	TRUE	TRUE	FALSE	Normalized unit: pmol_per_mg_tissue; Annotation method: Msp20221205132019_conventional_converted_dev_1	FALSE	FALSE	8525	0	1	0.99	-1	-1	-1	-1	-1	0.67	182.29	210202_TT1_Iclass_WK_Feces_009_A108_Neg	676.33704:2550 677.34170:935 678.34637:357	null	14	10	11	9	26	25	13	7	14	13	4	10	18	9	12	49	11	5	6	6	23	26	32	13	29	12	33	8	19	16	16	20	31	23	4	17	10	11	11	33	32	26	10	16	17	30	30	72	11	26	12	239	47	57	16	7	2	21	14	6	0	28	37	27	35	29	40	35	14	35	16	25	14	0	9	4	28	20	2	9	9	64	4	25	157	17	11	17	22	8	12	15	20	18	4	12	31	10	17	24	7	16	38	2	6	134	5	30	22	5	12	40	8	33	19	15	22	23	10	23	11	9	19	14	8	14	13	23	0	41	45	40	36	23	46	12	5	22	36	2	30	0	25	16	12	10	20	16	6	47	25	20	20	4	15	24	14	2	8	14	9	100	38	18	23	12	26	18	15	13	16	1	14	41	14	3	27	33	4	4	15	128	14	4	15	38	7	0	0	18	10	31	24	40	17	54	0	38	31	38	36	35	40	7	4	32	20	8	32	14	67	41	19	15	27	29	18	55	20	10	14	11	6	2	16	21	5	34	0	18	12	32	8	34	4	15	7	2	19	22	20	4	40	33	21	9	12	4	31	24	4	9	6	34	51	4	23	5	40	18	5	21	0	24	0	3	43	39	39	18	47	2	11	11	32	14	4	7	23	14	16	26	62	29	20	32	16	6	12	34	4	70	27	8	21	4	28	26	16	14	40	2	13	27	24	37	5	9	19	16	18	18	15	13	7	12	5	18	2	38	22	33	8	19	12	26	14	10	5	39	139	0	22	38	37	46	48	62	58	14	2	35	38	14	25	770	0	133	123	22.7058	19.375	27.3405	0	39.3615	25.3696	14.0095	77.487	0	25.3382
8526	7.104	676.37	low score: SHexCer 27:3;O2	[M-H]-	null	0.14	TRUE	6.46	676.374	C33H59NO11S	SHexCer	LQCDNBGUBPMVSV-UHFFFAOYSA-N	O=C(NC(COC1OC(CO)C(O)C(OS(=O)(=O)O)C1O)C(O)C=CCCCCCCC)CCCCCCC=CCC=CCCC	520	TRUE	TRUE	FALSE	Normalized unit: pmol_per_mg_tissue; Annotation method: Msp20221205132019_conventional_converted_dev_1	FALSE	FALSE	8526	0	0.95	0.95	0.29	0.37	0.75	2	0.5	1	98.45	190401_TT1_Hclass_WK_Feces_028_C079_Neg	676.36926:1120 677.37393:392 678.37860:108	99.00702:12 112.01557:24 113.01943:12 117.01859:12 135.00653:36 136.00973:12 149.05745:36 157.00975:12 197.00267:48 197.01273:12 400.33690:24 415.34808:24 415.36699:12 500.33595:12 526.35661:12 556.36384:12 591.38983:75 614.37614:36 676.36403:185 676.39598:36 676.54680:24	4	64	264	383	278	25	34	135	94	221	18	366	365	23	99	144	112	90	66	87	39	185	11	397	86	612	105	229	398	125	12	290	308	287	146	195	83	310	262	212	50	359	385	244	231	271	45	424	159	50	38	654	414	343	353	143	259	93	398	387	0	221	262	254	258	238	235	221	956	377	808	450	475	664	350	324	116	62	209	26	82	828	444	401	408	53	210	560	139	157	212	122	602	528	842	762	68	223	219	96	259	506	616	194	985	416	554	784	644	81	216	86	667	603	148	296	159	477	246	72	729	190	187	477	252	419	314	97	0	458	501	473	408	356	350	394	51	112	484	255	665	482	407	316	394	156	254	983	283	272	0	175	96	434	11	76	400	41	91	289	384	20	469	168	379	242	293	590	612	262	305	262	22	40	82	468	424	696	588	535	27	355	203	80	91	464	43	167	245	108	29	92	207	348	137	431	0	443	473	438	436	456	437	399	443	219	36	389	344	701	613	318	324	28	27	183	6	498	449	280	96	30	46	182	110	247	39	84	63	45	87	639	360	237	153	547	62	271	42	527	532	324	108	0	295	378	304	139	523	364	402	168	378	382	278	396	149	9	36	33	439	38	286	472	0	541	500	449	457	475	514	401	58	151	28	30	231	481	608	402	273	96	213	16	560	626	253	778	146	89	324	489	661	169	315	380	805	93	110	10	141	116	693	188	487	637	226	15	235	308	106	19	378	446	28	146	370	758	634	549	9	150	842	481	590	344	382	68	55	287	540	2	310	427	431	412	428	354	417	439	144	11	302	52	151	294	0	184	77	291.714	264.061	293.367	0.375	380.812	228.44	237.399	187.147	0.918559	108.084
8527	10.348	676.48	low score: PE O-31:1;O|PE O-14:0_17:1;O1	[M-H]-	null	0.01	TRUE	8.76	676.492	C36H72NO8P	EtherOxPE	SYEKWFWZKQWUJH-UHFFFAOYSA-N	O=C(OC(COCCCCCCCCCCCCCC)COP(=O)(O)OCCN)CCCCCCC(O)C=CCCCCCCC	520	TRUE	TRUE	FALSE	Normalized unit: pmol_per_mg_tissue; Annotation method: Msp20221205132019_conventional_converted_dev_1	FALSE	FALSE	8527	0	0.74	0.61	0.04	0.05	0.36	4	0.25	0.55	143.53	190423_TT1_Hclass_WK_Feces_005_C033_Neg	676.47882:790 677.48349:311 678.48816:216	255.23178:24 256.23865:36 258.23890:12 283.20440:12 301.21742:12 301.22514:24 302.22548:12 601.42432:12 614.56596:12 616.44622:12	0	0	5	0	0	2	0	0	6	0	0	0	0	0	0	0	0	0	17	0	9	0	4	0	0	0	0	3	0	0	2	0	6	0	0	0	0	0	0	4	0	5	3	0	10	0	0	7	0	0	0	0	7	6	0	6	9	18	8	8	0	0	0	0	0	0	0	0	5	5	13	20	1	13	11	24	24	8	24	4	8	6	5	10	55	5	9	2	14	14	10	13	4	4	16	9	19	6	2	7	2	11	11	12	0	100	18	11	17	16	4	12	4	12	2	9	6	6	5	4	15	12	16	4	5	6	66	8	0	7	10	8	5	0	0	0	0	4	33	7	12	14	6	10	5	0	9	9	4	123	18	0	8	14	15	5	6	0	5	22	9	0	4	12	6	4	0	4	2	12	7	4	4	6	2	19	11	4	2	0	4	992	5	14	21	49	10	2	16	18	3	10	6	2	0	6	0	1	18	1	0	12	0	14	1	33	5	0	9	0	7	14	16	26	0	5	0	4	0	0	4	0	4	5	4	4	6	6	5	8	8	0	0	36	19	10	9	18	17	5	20	0	9	0	9	6	10	1	14	18	19	0	4	1	4	5	2	7	10	10	25	4	23	4	0	1	16	19	7	14	6	0	9	0	8	22	648	21	5	5	4	21	19	8	5	6	14	0	2	4	5	4	13	27	19	12	6	3	24	31	10	4	5	0	7	17	12	14	0	0	0	17	0	34	8	18	7	3	14	36	6	7	98	13	20	20	11	12	33	23	14	2	18	9	12	23	6	6	0	14	34	20	9	21	15	7	0	26	19	19.726	14.5725	10.2775	0.375	6.99662	100.432	64.4623	11.7682	0.918559	7.77432
8528	9.651	676.48	PE 31:0|PE 15:0_16:0	[M-H]-	null	0	TRUE	9.29	676.492	C36H72NO8P	PE	DCIHLTIBNFDPMW-UHFFFAOYSA-N	O=C(OCC(OC(=O)CCCCCCCCCCCCCCC)COP(=O)(O)OCCN)CCCCCCCCCCCCCC	310	TRUE	TRUE	TRUE	Normalized unit: pmol_per_mg_tissue; Annotation method: Msp20221205132019_conventional_converted_dev_1	FALSE	FALSE	8528	0	0.98	0.66	0.84	0.86	0.88	8	2	1.73	220.07	190328_TT1_Hclass_WK_Feces_015_C065_Neg	676.47992:1811 677.48459:690 678.48925:188	78.96034:12 140.00978:24 241.21598:447 255.23056:242 374.27468:12 420.24942:12 434.26530:12 452.27297:36 552.51003:12 676.49277:103	0	144	7	44	803	0	0	246	0	267	0	570	161	29	1267	600	250	0	0	226	104	179	0	452	0	61	756	179	1727	1674	35	0	35	221	0	199	0	295	186	74	857	36	41	82	76	0	1314	86	56	28	0	311	58	0	827	246	173	0	1013	1886	0	465	412	543	591	627	830	466	4	0	24	0	13	42	0	78	0	0	925	0	0	0	440	179	158	49	0	427	0	0	565	0	841	171	0	0	0	0	131	0	0	39	19	0	31	0	12	427	0	0	0	104	802	370	327	0	0	876	1989	844	488	0	213	720	325	433	5228	836	2	0	0	67	0	132	415	0	469	86	0	316	0	0	105	0	13	325	38	0	0	0	16	19	0	0	0	0	0	26	125	0	631	0	201	0	80	136	147	45	0	285	51	13	0	0	38	117	92	0	271	53	0	6	0	0	0	0	11	0	82	0	69	245	81	95	0	342	3	29	0	0	0	0	0	0	130	0	105	6	5	31	0	154	468	0	0	140	0	22	112	0	93	0	616	87	166	244	0	0	0	0	0	43	141	0	19	24	0	0	0	0	0	0	47	0	0	0	42	518	31	0	0	73	369	62	70	43	0	0	0	177	109	0	907	240	0	0	148	273	0	0	18	830	0	115	0	0	351	0	20	0	0	0	0	0	19	26	0	34	15	0	0	182	0	0	0	0	11	0	0	0	0	106	0	0	275	108	0	0	817	0	0	0	27	0	0	54	0	35	24	122	0	0	0	0	0	146	82	0	0	0	36	6	0	103	0	82	102	0	0	0	0	205	18	0	0	22	0	0	244	140.717	120.136	213.466	1.90625	172.309	306.307	252.948	588.951	2.54022	252.706
8529	9.863	676.482	PE 31:0|PE 15:0_16:0	[M-H]-	null	0.32	TRUE	9.29	676.492	C36H72NO8P	PE	DCIHLTIBNFDPMW-UHFFFAOYSA-N	O=C(OCC(OC(=O)CCCCCCCCCCCCCCC)COP(=O)(O)OCCN)CCCCCCCCCCCCCC	310	TRUE	TRUE	TRUE	Normalized unit: pmol_per_mg_tissue; Annotation method: Msp20221205132019_conventional_converted_dev_1	FALSE	FALSE	8529	0	0.96	0.7	0.88	0.88	0.89	8	2	1.76	384.68	190404_TT1_Hclass_WK_Feces_QC_Neg_03	676.48083:1320 677.48550:616 678.49017:162	78.95927:12 140.01316:36 146.03068:12 196.03468:48 213.18358:12 240.44159:12 241.21514:1843 255.23067:687 420.24961:12 434.25988:24 434.27785:12 438.25786:12 452.27410:71 538.48534:12 676.44269:12 676.49043:384 676.54594:24 676.57489:12	78	180	42	50	927	43	125	374	16	62	56	1610	445	66	754	739	910	234	18	651	111	134	100	900	24	61	239	94	3676	3907	24	87	43	174	0	85	396	1060	419	74	1126	107	49	87	264	91	1781	140	254	28	90	641	172	118	5388	373	411	25	365	75	0	646	473	583	657	702	754	815	85	36	1846	7051	2649	121	83	4502	32	460	152	10	158	4219	10128	479	124	17	478	56	101	0	126	84	1216	92	75	422	441	1141	85	65	6409	150	113	51	88	142	652	1340	72	108	467	206	5835	6329	3372	0	1494	3606	2527	16	81	65	34	1307	68	107	9502	74	0	1089	1051	1031	1074	1106	1286	1076	5095	3249	755	86	30	766	1076	91	39	5346	135	1234	51	45	119	531	84	101	35	546	45	84	95	614	113	161	102	391	95	714	217	167	432	1148	69	1808	78	44	70	132	128	44	258	1056	48	302	530	0	28	72	116	285	2517	584	4855	217	2302	56	1139	88	0	1191	1142	1125	1003	1032	1027	768	394	82	105	929	365	181	232	59	91	50	46	78	59	170	247	737	1267	221	143	44	129	88	274	23	24	37	31	3840	461	86	184	149	50	1171	52	206	80	139	1503	49	218	124	1532	1793	270	665	1075	5823	42	4746	220	32	32	37	149	29	203	52	44	1103	0	1167	916	905	845	947	946	730	283	847	610	501	125	206	366	334	55	225	1492	50	65	92	168	889	3613	165	489	311	884	123	193	325	56	6692	79	2019	40	37	309	3261	279	5458	29	22	8215	236	52	32	7827	41	84	28	199	1799	258	1625	109	42	119	825	118	58	767	48	227	5825	26	2	1258	1229	1226	1416	1439	1548	1482	695	1050	0	77	0	80	99	0	714	802	916.43	757.631	737.996	0.375	1005.4	1942.59	1351.69	1542.06	0.918559	261.198
8530	9.487	676.491	PE 31:0|PE 15:0_16:0	[M-H]-	null	0.9	TRUE	9.29	676.492	C36H72NO8P	PE	DCIHLTIBNFDPMW-UHFFFAOYSA-N	O=C(OCC(OC(=O)CCCCCCCCCCCCCCC)COP(=O)(O)OCCN)CCCCCCCCCCCCCC	310	TRUE	TRUE	TRUE	Normalized unit: pmol_per_mg_tissue; Annotation method: Msp20221205132019_conventional_converted_dev_1; Tag: Confirmed	FALSE	FALSE	8530	0	1	0.99	0.92	0.92	0.93	8	2	1.88	1442.19	190401_TT1_Hclass_WK_Feces_026_C076_Neg	676.49017:4534 677.49484:1901 678.49951:503	101.98205:12 122.00341:12 140.01094:36 196.03662:36 227.20709:12 241.21635:1499 255.23157:598 420.23849:24 434.26159:48 438.26529:36 450.83539:12 452.27615:81 466.29943:12 676.49166:456	883	1704	480	701	6398	1318	1144	760	1268	8514	3584	1725	2427	856	1403	8041	1249	660	16628	340	3144	2655	1279	168	1546	2603	18023	3392	1575	5585	984	6251	1863	6332	1698	5746	13891	1954	398	1239	2191	799	1141	5577	1091	3108	3339	1072	3893	818	410	3812	5121	1900	7353	2585	6374	3012	4215	5488	4	2834	3074	3443	3533	3668	3666	5030	4661	3234	4826	8978	2964	3341	2245	6235	6359	6898	8471	5299	5560	7128	5795	2243	10894	5488	6767	2863	2754	2040	5171	2894	6998	3686	15359	5802	4891	7837	7591	8652	4155	3699	475	5448	2683	5427	12908	3596	6306	3968	4694	9559	5824	3780	5081	6536	12367	5426	2737	1973	11016	10215	911	3380	4388	3574	2326	3329	0	5862	5954	6138	5514	5978	5563	6164	905	2132	18959	8930	23743	18315	1485	7213	264	6630	2234	10611	2772	13047	16	4698	1003	1518	3984	4234	1416	297	2937	9736	3804	1534	1796	5382	2135	3993	2677	811	24821	2499	2900	2299	477	290	1515	7324	1598	1143	2264	4089	2877	2366	2926	7767	7136	4334	581	3689	5923	11032	3636	10860	3910	472	1568	4650	0	4148	4576	4647	4700	4426	4216	4166	7632	7650	2664	664	4029	712	8963	9893	3101	486	9333	4502	292	1386	1346	1805	449	3077	5312	673	2152	3639	1078	2290	6830	2026	4908	3663	9698	6398	1396	599	6681	5350	826	3956	1623	1743	477	2033	9574	3816	1888	1244	3292	6168	5965	1210	3154	998	2766	2730	6958	1702	1692	6104	3974	2284	7393	695	12	5099	5092	4853	4926	4873	5114	5333	1710	4651	3302	4177	2342	7527	8410	2516	2760	8819	9912	3388	935	1478	3493	2287	354	4980	2096	704	7820	8074	1000	2448	165	598	2679	6310	330	211	2655	1298	6630	6969	5744	1565	2247	3012	509	965	1330	1814	1714	3163	13799	4127	2550	7395	2048	15385	3401	20072	8303	9742	4136	8043	1665	8044	665	2	5363	5550	5968	6803	6249	7131	7038	11858	14721	2714	1307	1230	2656	221	0	4295	4303	3918.1	4028.32	5055.65	2.95833	5007.82	3994.28	3691.15	4190.76	4.66481	1069.41
8531	7.963	676.502	MMPE 30:0|MMPE 15:0_15:0	[M-H]-	null	0.25	TRUE	8.98	676.492	C36H72NO8P	MMPE	XQYKDUJRWUXODI-UHFFFAOYSA-N	O=C(OCC(OC(=O)CCCCCCCCCCCCCC)COP(=O)(O)OCCNC)CCCCCCCCCCCCCC	310	TRUE	TRUE	TRUE	Normalized unit: pmol_per_mg_tissue; Annotation method: Msp20221205132019_conventional_converted_dev_1	FALSE	FALSE	8531	0	0.88	0.94	0.05	0.02	0.6	6	2	1.5	382.49	190401_TT1_Hclass_WK_Feces_009_A076_Neg	676.49713:1066 677.50180:1682 678.50647:788	237.22282:12 241.21399:24 255.23134:12 327.26469:12 374.27604:24 546.49641:12 612.52854:12 616.50181:60 629.51178:24 630.51510:215 676.45978:12 676.52610:24	1308	106	851	565	638	1127	347	172	1942	252	1331	2	33	100	55	25	123	335	1177	112	209	16	810	3	263	313	55	45	27	776	264	917	126	1116	559	13	106	0	25	0	487	155	360	396	281	932	481	33	39	934	510	72	0	0	258	479	251	338	10	6	0	414	399	479	539	538	647	681	63	623	1061	685	26	3181	8870	152	939	523	836	581	826	15	0	1306	9	17	99	37	1270	2688	681	630	351	440	1735	40	377	912	150	1102	2163	12	6	1597	18	275	23	123	112	2247	93	181	72	925	510	1843	91	222	694	426	54	1754	972	6	112	753	0	634	0	437	512	590	551	665	656	723	1103	250	386	3	114	228	75	19	90	55	207	923	164	2532	795	358	1208	1428	309	531	779	40	18	2	18	821	44	280	240	177	414	138	31	573	28	168	598	327	3681	1092	8	1299	139	12	133	323	141	242	366	327	234	1280	1559	306	240	322	17	644	270	545	0	474	476	472	504	553	627	594	170	83	759	219	26	96	95	194	1666	3081	761	1388	1556	176	296	162	724	413	6	1043	533	1638	1527	1245	302	921	715	524	43	179	343	597	340	54	1934	773	360	1259	1646	1865	554	15	55	152	5	307	466	453	389	302	11	621	204	595	624	1487	28	806	2996	12	0	499	535	531	516	607	634	557	172	361	1231	490	1213	472	148	2511	2143	2666	114	821	24	216	51	20	68	949	39	64	1383	597	149	70	356	602	968	1475	417	709	69	1760	215	173	1577	582	22	30	3162	2021	198	3509	2428	1880	1728	340	182	11	706	1287	2086	1189	260	452	1466	2184	224	240	100	0	444	495	593	597	705	734	806	100	491	1290	10	1775	111	8	0	522	558	686.704	678.874	517.301	0	563.824	1105.64	758.818	634.609	0	94.338
8532	9.806	676.515	low score: PE O-32:0|PE O-16:0_16:0	[M-H]-	null	0.01	TRUE	10.48	676.529	C37H76NO7P	EtherPE	NRMPAIZEDWJYJB-UHFFFAOYSA-N	O=C(OC(COCCCCCCCCCCCCCCCC)COP(=O)(O)OCCN)CCCCCCCCCCCCCCC	520	TRUE	TRUE	FALSE	Normalized unit: pmol_per_mg_tissue; Annotation method: Msp20221205132019_conventional_converted_dev_1	FALSE	FALSE	8532	0	0.96	0.61	0.01	0.01	0.34	3	0.33	0.61	182.63	210202_TT1_Iclass_WK_Feces_007_A106_Neg	676.51526:1028 677.51993:438 678.52459:130	255.22607:12 277.20644:24 277.22380:12 278.22060:24 279.22668:12 280.23845:12 357.27855:24 358.28408:12 613.48222:36 613.51636:94 614.52219:123 615.50607:36 615.53648:48 616.53095:212	252	28	73	182	0	19	197	56	0	30	567	0	0	47	0	0	0	161	79	0	0	0	290	0	24	26	0	17	0	0	92	0	67	0	211	27	0	0	0	16	0	23	48	0	0	14	0	46	0	48	145	0	17	96	0	0	0	396	0	0	0	0	0	0	0	0	0	0	4	204	0	0	0	123	95	0	332	0	0	429	87	0	0	0	6	34	0	0	70	1050	617	0	0	30	182	0	164	1077	367	200	0	21	8	195	0	475	0	0	257	126	43	221	0	0	0	826	0	0	35	67	16	382	202	0	19	412	0	466	0	116	0	0	0	0	0	0	0	51	0	22	0	0	0	20	25	0	81	443	246	321	55	0	348	487	226	167	225	15	0	0	37	67	27	475	14	120	0	145	0	0	34	0	481	22	121	0	0	58	0	0	932	0	0	246	441	13	153	417	0	0	0	411	0	258	0	0	0	0	51	0	0	64	0	0	0	4	162	77	0	22	0	0	43	48	336	20	499	0	0	156	22	424	13	486	42	29	280	152	454	292	185	0	0	26	0	52	597	0	34	78	0	259	25	0	132	7	15	0	0	0	567	0	211	12	0	179	656	104	268	0	0	318	196	0	0	136	0	63	0	0	0	0	0	0	107	167	257	314	0	315	720	0	0	382	6	60	0	54	60	98	14	2	0	80	65	41	106	42	74	204	0	20	93	71	0	0	430	697	135	0	129	0	0	452	623	100	0	18	14	0	51	150	77	160	0	370	158	93	89	0	53	0	111	76	64	92	158	98	163	0	0	557	64	843	276	13	0	55	22	101.408	123.081	125.043	0	34.3193	162.905	189.966	212.871	0	51.2122
8533	8.659	676.521	low score: PE O-32:0|PE O-16:0_16:0	[M-H]-	null	0.32	TRUE	10.48	676.529	C37H76NO7P	EtherPE	NRMPAIZEDWJYJB-UHFFFAOYSA-N	O=C(OC(COCCCCCCCCCCCCCCCC)COP(=O)(O)OCCN)CCCCCCCCCCCCCCC	520	TRUE	TRUE	FALSE	Normalized unit: pmol_per_mg_tissue; Annotation method: Msp20221205132019_conventional_converted_dev_1	FALSE	FALSE	8533	0	0.66	0.91	0.13	0.12	0.77	3	0.67	0.95	331.01	190404_TT1_Hclass_WK_Feces_058_B005_Neg	676.52271:1341 677.52737:1165 678.53204:455	255.22985:24 256.23403:12 373.27080:12 374.27799:36 629.51610:12 630.51591:147 630.55248:36 676.54029:24 679.52190:12	792	240	402	294	462	614	638	207	1509	420	1263	48	88	274	566	52	39	1144	1435	435	455	119	1204	45	529	328	61	22	135	1817	405	1012	525	762	417	170	1293	165	218	151	783	134	212	346	124	455	278	76	318	395	375	33	42	67	283	348	619	1689	60	32	0	436	594	544	579	598	580	777	33	391	165	721	193	477	854	87	1498	597	759	2351	1689	110	83	498	163	217	330	100	3322	4677	1992	914	114	618	1887	252	2100	3333	847	4241	335	20	106	925	30	2341	124	284	1503	481	610	1428	123	423	373	1238	853	295	731	813	331	2706	1898	42	114	503	151	2210	0	684	779	834	778	907	860	968	1365	591	712	55	1102	436	429	175	560	215	625	985	1338	2358	661	530	1660	1651	952	707	328	116	105	64	213	1723	101	672	359	518	643	1319	240	95	103	186	504	272	2100	125	55	843	185	70	896	375	360	910	1683	99	189	999	218	1619	1108	1092	179	1000	646	942	0	615	793	784	776	645	641	924	232	144	830	207	155	110	618	136	491	1333	1566	140	2352	647	697	757	242	2141	34	994	651	345	1354	712	2257	1583	1524	935	43	446	206	408	1344	571	2656	327	1010	1078	204	1580	1086	107	78	183	52	745	1460	518	242	340	49	180	1248	1188	2298	1664	208	910	926	84	0	634	858	764	853	724	609	945	412	95	359	959	691	749	174	618	1324	544	272	2635	477	92	76	122	231	1499	126	114	102	711	226	193	288	404	3510	371	2555	329	294	280	989	132	580	1548	410	125	908	2441	185	602	3026	1130	205	541	89	117	1239	2239	342	867	559	1443	1561	1632	313	1334	219	0	565	679	709	714	698	804	818	228	382	814	75	1685	351	60	0	610	379	733.411	804.049	628.011	0	715.017	772.827	758.774	730.276	0	137.369
8534	6.295	676.529	Unknown	[M-H]-	null	0.01	FALSE	null	null	null	null	null	null	999	FALSE	FALSE	FALSE	Normalized unit: pmol_per_mg_tissue	FALSE	FALSE	8534	0	0	null	null	null	null	null	null	null	246.88	190401_TT1_Hclass_WK_Feces_011_B084_Neg	676.52936:2451 677.53403:1150 678.53869:327	null	11	31	19	4	36	28	0	0	29	20	0	49	140	10	13	73	126	0	4	0	6	155	16	6	28	20	11	16	2	36	4	18	5	20	19	65	0	15	16	16	8	36	159	8	0	14	5	17	49	2	55	2	15	24	24	27	22	12	5	0	0	35	40	58	70	66	58	44	29	9	99	18	2	16	4	81	18	45	1171	9	50	11	60	340	22	14	51	2	39	993	10	9	30	82	14	2	10	0	44	11	2	34	4	28	11	11	172	15	5	18	11	13	140	2	5	21	4	19	4	11	84	54	11	47	0	10	78	10	0	69	90	107	118	126	129	109	7	0	17	33	4	46	53	5	35	37	18	24	0	117	276	0	32	10	2	17	10	44	12	19	27	13	2	14	114	196	25	0	32	23	13	61	11	19	0	7	18	13	13	23	9	25	17	2	9	25	28	2	4	17	2	24	51	8	69	19	0	62	79	94	96	101	100	103	8	44	26	6	61	0	5	16	273	41	0	41	13	10	0	2	13	4	5	12	7	12	10	324	5	13	8	0	22	0	509	12	0	10	10	16	7	5	110	1	6	22	46	22	4	10	12	21	2	2	10	0	6	0	7	6	75	7	2	19	0	49	46	93	83	79	104	104	8	9	0	28	320	22	11	20	9	10	4	16	95	11	91	6	21	0	46	8	221	73	7	255	29	364	22	0	14	2	16	215	16	61	13	5	47	309	2	18	28	44	6	30	246	15	51	7	12	33	0	25	28	12	57	0	99	28	12	4	54	149	150	154	151	185	142	26	13	4	19	18	6	0	0	19	17	47.1926	48.5969	28.7243	0.75	90.0338	127.851	90.5405	97.3575	1.83712	40.6515
8535	10.114	676.56	low score: Cer 39:4;O3|Cer 16:3;O2/23:1(3OH)	[M+CH3COO]-	null	0.04	TRUE	10.22	676.552	C39H71NO4	Cer_BS	HDDKTYFLAVFBBC-UHFFFAOYSA-N	O=C(NC(CO)C(O)C=CCCC=CCCC=CCCC)CC(O)CCCCCCCCCC=CCCCCCCCCC	520	TRUE	TRUE	FALSE	Normalized unit: pmol_per_mg_tissue; Annotation method: Msp20221205132019_conventional_converted_dev_1	FALSE	FALSE	8535	0	1	0.88	0.02	0.2	0.06	7	0.29	0.63	289.66	190404_TT1_Hclass_WK_Feces_055_C006_Neg	676.55914:1144 677.56381:0 678.56848:0	158.97910:6 277.21368:18 278.21725:6 279.23651:6 280.23790:6 477.10196:6 676.55981:6	547	57	13	6	17	160	468	3	235	10	246	5	23	375	191	8	35	23	131	134	58	8	209	57	169	6	21	14	52	14	971	114	100	16	58	18	174	2	8	2	155	14	30	10	9	19	84	8	24	18	672	2	5	12	26	18	13	599	6	4	0	88	124	129	148	141	40	0	2	19	10	4	109	145	157	7	326	242	14	1528	401	15	10	66	8	52	20	2	548	266	73	396	2	12	37	5	506	34	84	2196	147	1	0	179	8	6	18	8	9	144	92	182	20	5	137	119	87	10	439	437	7	7	1433	3	189	10	12	121	0	204	223	226	162	64	158	0	269	49	13	56	10	4	40	13	4	35	201	13	63	15	88	35	275	80	148	132	7	13	150	12	11	723	7	35	18	82	197	31	9	8	2	7	464	546	338	8	13	649	13	5	243	9	30	139	96	6	146	105	75	18	1021	362	41	9	168	20	0	182	195	226	216	209	28	57	0	12	844	0	22	7	6	8	19	289	1077	115	2012	2	119	52	46	663	29	9	143	13	206	269	345	316	86	6	5	7	229	7	281	17	152	28	13	29	110	339	104	8	244	11	4	189	1108	41	2	2	5	26	111	876	69	104	12	94	7	2	0	192	211	198	194	226	233	0	177	183	676	1114	8	43	9	26	217	192	7	364	15	4	16	30	13	561	2	14	10	172	342	50	12	364	323	229	778	71	4	599	72	22	75	1642	33	39	442	229	58	147	344	32	18	6	2	17	427	796	6	9	32	61	36	816	6	278	0	2	222	216	214	245	102	137	0	6	81	713	14	153	10	45	0	185	197	186.194	177.662	121.769	0.375	151.242	363.861	291.975	230.26	0.918559	78.1928
8536	11.457	676.574	low score: Cer 45:8;O2|Cer 24:3;O2/21:5	[M-H]-	null	0	TRUE	11.47	676.567	C45H75NO3	Cer_NS	SQKNKRSJJWVCFB-UHFFFAOYSA-N	O=C(NC(CO)C(O)C=CCCC=CCCC=CCCCCCCCCCCC)CCCCC=CCC=CCC=CCC=CCC=CCC	520	TRUE	TRUE	FALSE	Normalized unit: pmol_per_mg_tissue; Annotation method: Msp20221205132019_conventional_converted_dev_1	FALSE	FALSE	8536	0	1	0.87	null	null	null	10	null	0.46	132.59	190423_TT1_Hclass_WK_Feces_QC_Neg_04	676.57440:638 677.57907:0 678.58374:0	89.02526:36 404.35448:12 616.56319:24	58	100	52	99	72	100	88	71	85	54	87	80	81	67	69	52	76	66	84	78	81	94	70	58	85	66	64	80	60	93	75	132	103	89	79	102	83	85	88	66	87	85	100	71	82	84	89	77	77	49	75	79	121	140	77	118	87	111	101	71	36	116	87	110	145	161	160	186	289	91	57	34	39	51	62	43	48	61	70	40	39	44	50	29	64	47	41	35	74	95	31	17	31	11	42	48	63	71	42	9	50	45	18	26	56	36	47	80	39	68	43	25	45	41	256	103	65	29	38	64	39	100	33	59	29	78	27	63	54	54	75	15	29	135	358	144	135	148	114	142	113	92	137	104	122	110	82	252	114	97	119	116	125	105	114	130	128	99	100	114	136	141	130	121	112	115	135	271	295	332	116	139	111	348	111	265	115	112	103	102	132	101	146	142	116	295	110	123	106	159	104	90	78	84	202	80	109	208	129	99	297	292	312	247	114	144	102	130	126	93	120	89	94	98	83	88	107	68	118	312	68	88	68	224	62	76	66	87	79	79	112	77	249	138	486	106	311	98	69	268	366	150	106	115	114	88	120	90	98	83	100	37	56	48	72	69	104	129	99	84	124	257	82	103	108	120	70	129	139	188	118	298	239	320	345	310	395	232	281	318	306	299	254	286	312	286	449	291	284	293	310	296	238	390	294	332	345	479	340	320	260	266	312	282	302	324	280	316	379	277	305	286	336	356	299	317	429	529	376	397	382	362	352	369	319	381	346	347	401	460	338	333	377	311	336	582	444	486	431	234	211	214	176	213	205	208	34	201	173	146.037	144.356	150.461	112.125	209.86	119.375	111.384	104.38	113.224	135.79
8537	6.5	676.587	Unknown	[M-H]-	null	0.04	TRUE	null	null	null	null	null	null	999	FALSE	FALSE	FALSE	Normalized unit: pmol_per_mg_tissue	FALSE	FALSE	8537	0	0	null	null	null	null	null	null	null	295.89	190328_TT1_Hclass_WK_Feces_041_C061_Neg	676.58667:4497 677.59134:1302 678.59601:0	130.08679:214 279.23395:24 280.26832:12 281.24614:220 350.33799:24 394.32887:729 676.47277:24 676.52649:12	6	194	5	0	18	0	0	453	9	47	178	40	171	36	32	8	83	54	0	332	0	252	263	1096	0	21	8	0	13	94	0	19	6	16	4	111	0	37	106	6	2994	163	980	6	0	18	0	68	26	7	607	5	4	904	29	39	10	6	8	20	0	110	186	240	236	267	303	464	4	17	25	46	5	33	4	58	10	209	260	321	68	176	99	22	0	2	147	16	36	28	11	0	74	53	7	88	54	10	157	26	71	827	6	66	34	22	39	122	0	4	29	27	678	102	589	5	32	54	79	40	11	112	115	9	28	0	154	12	2	122	204	219	246	555	395	526	121	7	2	0	5	34	248	136	26	66	12	110	6	39	14	110	61	65	13	6	34	135	13	69	24	8	8	58	29	108	21	72	0	209	11	29	63	18	120	0	55	15	40	0	6	19	8	11	0	0	6	24	128	19	38	8	87	17	226	141	0	165	147	269	134	188	320	315	24	40	65	36	17	38	5	0	100	51	6	11	90	4	27	0	50	23	0	111	58	7	10	48	15	11	18	12	10	0	120	34	14	13	678	2	12	14	62	6	0	0	153	222	24	0	89	231	6	2	2	84	26	14	8	22	24	0	0	119	0	84	118	148	236	256	322	274	21	23	44	0	80	33	6	48	7	661	16	0	0	31	548	72	545	14	47	4	28	73	22	49	690	416	6	14	27	6	14	92	12	267	2	12	300	172	132	11	226	12	0	35	20	11	9	21	115	6	0	17	10	0	23	46	132	465	5	0	201	222	219	214	323	213	147	38	15	18	35	0	0	0	0	37	26	85.9211	118.476	58.1466	0.375	233.821	162.898	330.26	145.979	0.918559	117.534
8538	13.271	676.625	low score: Cer 43:2;O3|Cer 26:0;O2/17:2(3OH)	[M-H]-	null	0	TRUE	12.84	676.625	C43H83NO4	Cer_BDS	VDVDEYJIKOZBAP-UHFFFAOYSA-N	O=C(NC(CO)C(O)CCCCCCCCCCCCCCCCCCCCCCC)CC(O)CCCCCC=CCC=CCCCC	520	TRUE	TRUE	FALSE	Normalized unit: pmol_per_mg_tissue; Annotation method: Msp20221205132019_conventional_converted_dev_1	FALSE	FALSE	8538	0	0.98	1	0.35	0.79	0.59	5	0.6	1.08	474.89	190423_TT1_Hclass_WK_Feces_014_C047_Neg	676.62476:1464 677.62942:721 678.63409:275	73.02838:24 223.20288:24 246.23223:12 248.23710:12 253.21604:48 266.24814:12 296.25571:12 351.36109:84 379.35886:60 401.29230:12 404.39750:24 422.40383:36 676.62549:466 677.64118:24	101	44	34	126	148	105	64	12	68	5	38	161	200	70	57	81	115	32	108	28	13	294	166	216	69	30	84	28	54	65	63	121	76	101	334	169	75	36	22	30	21	133	36	66	79	57	147	64	109	22	24	20	32	167	96	153	302	112	179	72	0	93	100	131	120	132	120	142	116	46	147	81	26	64	62	44	74	53	180	143	40	61	245	50	98	40	61	28	151	154	52	58	204	37	40	196	63	84	57	122	75	106	50	107	145	36	72	110	75	39	56	52	89	46	70	148	64	194	19	50	108	31	134	52	147	121	357	34	0	88	118	129	135	139	164	174	81	24	38	91	61	138	4	179	171	56	64	88	339	150	91	88	46	279	38	97	6	24	37	74	72	51	17	21	59	99	54	87	108	36	30	214	78	90	101	21	88	121	109	78	106	73	32	41	23	221	146	108	198	86	91	93	164	45	214	56	0	95	128	145	133	136	137	131	164	68	40	45	196	85	39	30	97	76	49	52	119	66	56	62	60	81	33	74	36	184	90	54	169	95	53	40	169	143	151	47	44	40	54	126	96	76	178	71	39	201	139	162	56	63	208	82	70	48	65	59	121	72	54	63	171	51	32	144	0	127	119	125	163	142	166	143	60	95	117	94	218	25	104	86	127	78	62	54	63	946	107	75	97	107	196	100	158	92	59	136	81	143	67	138	152	25	152	233	158	81	81	187	234	148	119	73	58	188	71	54	186	59	173	294	89	115	93	113	63	202	112	73	318	140	53	0	120	144	151	171	151	182	217	126	372	96	100	85	46	66	0	101	110	96.2008	97.4219	104.71	0	135.75	62.6807	99.9626	77.1675	0	26.5316
8539	12.434	677.347	Unknown	[M-H]-	null	0	FALSE	null	null	null	null	null	null	999	FALSE	FALSE	FALSE	Normalized unit: pmol_per_mg_tissue	FALSE	FALSE	8539	0	0	null	null	null	null	null	null	null	66.97	190423_TT1_Hclass_WK_Feces_041_A043_Neg	677.34729:659 678.35196:269 679.35663:87	null	4	12	2	50	10	0	2	8	5	9	29	11	4	6	9	2	8	29	5	30	0	68	6	18	16	2	5	0	11	9	2	2	4	2	7	2	4	5	10	0	11	2	0	15	0	5	19	5	7	3	6	4	0	0	4	2	7	4	0	0	0	7	17	18	20	18	16	12	0	0	0	0	0	0	0	2	0	0	3	2	0	1	0	0	0	0	0	0	2	0	0	0	0	2	0	0	2	0	0	2	0	0	0	2	4	0	0	0	0	2	0	0	0	0	2	0	0	0	0	0	0	0	0	0	0	0	1	0	2	0	0	0	3	2	11	7	15	4	4	4	1	6	5	2	4	2	2	1	4	5	4	31	6	15	4	6	6	46	4	1	11	2	3	4	2	4	2	8	8	4	8	5	2	0	3	5	4	3	0	7	3	1	6	5	2	0	0	6	2	2	2	4	9	2	2	4	6	7	1	3	2	9	3	4	2	2	2	4	4	4	2	3	2	0	0	8	5	0	8	2	0	2	3	5	0	2	0	6	0	2	0	2	0	2	16	8	4	2	4	0	0	6	1	0	0	0	2	0	0	3	5	2	2	8	0	0	3	0	0	1	0	4	2	2	2	2	7	1	0	7	0	4	16	48	14	8	16	2	27	12	4	27	18	27	10	21	58	8	373	30	9	95	31	7	13	67	19	38	4	17	59	9	0	91	0	21	14	2	370	51	60	14	524	3	34	4	358	23	6	94	57	20	2	8	13	9	3	18	13	104	28	0	55	34	51	73	64	80	70	0	0	3	0	0	0	0	0	1	0	17.4438	11.1512	11.0204	1.82292	16.3953	55.0731	36.9876	51.5115	2.51508	23.3467
8540	1.472	677.354	RIKEN N-VS1 ID-4039 from Mouse_Feces_WT_ABX_Ctr	[M-H]-	null	0	TRUE	1.47	677.354	null	Unknown	null	null	330	TRUE	TRUE	TRUE	Normalized unit: pmol_per_mg_tissue; Annotation method: Msp20221205132019_conventional_converted_dev_1	FALSE	FALSE	8540	0	1	1	0.7	0.76	0.88	2	1	1.25	126.03	190401_TT1_Hclass_WK_Feces_037_B077_Neg	677.35431:1432 678.35898:610 679.36364:171	71.01197:6 72.99148:18 73.02903:12 85.02692:6 89.02376:18 101.02669:12 103.00131:12 113.02193:24 131.03470:30 149.04162:6 157.01346:6 163.02518:6 175.02245:12 193.03297:158 501.32042:12 501.34085:6 675.14062:6 675.17344:6 677.35376:314 677.48386:6	14	118	6	4	5	0	19	9	13	6	13	30	8	6	8	1	18	5	11	13	6	2	6	21	13	43	8	19	4	7	18	9	85	2	25	6	5	5	6	0	16	31	6	16	8	3	10	4	4	381	4	2	0	27	3	5	10	8	5	2	0	17	28	30	36	22	43	42	0	6	0	8	2	2	0	4	2	14	7	2	12	0	273	23	4	0	10	0	0	7	0	6	7	4	4	8	22	4	17	0	9	5	0	4	732	8	5	2	11	2	6	13	6	20	14	6	2	6	0	20	4	6	0	9	2	0	5	13	0	31	38	39	44	38	50	44	4	11	5	0	7	5	6	2	5	117	7	5	8	12	10	9	11	14	16	0	4	8	0	1	2	7	2	8	2	12	6	5	28	6	0	8	13	9	16	2	7	9	2	4	2	4	7	14	4	5	5	12	7	0	11	19	9	7	6	8	0	29	33	32	27	33	30	59	4	37	9	0	2	0	7	2	16	9	8	2	12	2	24	12	2	9	7	4	5	6	7	8	2	10	13	5	4	5	0	0	6	0	10	17	0	10	8	2	0	5	3	0	0	11	4	8	0	0	0	0	10	10	11	4	7	10	5	0	0	27	31	41	38	43	35	41	9	4	12	200	6	2	5	8	5	12	6	12	4	4	2	5	3	9	6	0	4	3	5	6	10	2	2	18	17	4	2	21	0	2	0	14	4	2	7	14	5	2	11	10	0	4	8	4	10	31	4	0	0	15	5	6	6	6	15	0	28	26	26	42	11	40	51	4	6	4	5	9	7	6	0	9	2	17.0625	11.6937	11.094	0	33.4307	77.5635	39.4323	23.6794	0	11.5975
8541	5.924	677.376	low score: PG O-31:8|PG O-16:4_15:4	[M-H]-	null	0.07	TRUE	6.76	677.382	C37H59O9P	EtherPG	IDMUCVYNOHNYFT-UHFFFAOYSA-N	O=C(OC(COCCCC=CCC=CCC=CCC=CCC)COP(=O)(O)OCC(O)CO)CC=CCC=CCC=CCC=CCC	520	TRUE	TRUE	FALSE	Normalized unit: pmol_per_mg_tissue; Annotation method: Msp20221205132019_conventional_converted_dev_1	FALSE	FALSE	8541	0	0.92	0.92	0.01	0.04	0.67	4	0.25	0.76	263.71	190401_TT1_Hclass_WK_Feces_038_B073_Neg	677.37677:8123 678.38144:2914 679.38611:759	95.01221:12 101.02569:24 119.03371:24 143.03631:12 161.04039:24 179.05494:12 221.06333:12 235.08044:60 279.23108:178 287.07645:12 305.08535:12 379.12192:12 397.09981:12 397.12988:128 415.14255:86 677.36488:12 677.45620:12	0	63	178	261	53	27	34	65	50	192	18	61	162	25	54	49	91	37	27	27	9	393	40	34	41	54	118	981	182	114	27	74	69	123	20	185	23	530	479	724	8	199	368	47	103	61	35	291	74	40	69	61	759	279	717	6	144	184	51	2840	0	201	232	268	275	327	323	305	95	322	94	35	1160	48	150	143	21	637	261	212	1554	130	149	36	445	96	521	1690	11	30	52	36	572	981	310	1660	36	59	140	87	24	1155	103	50	314	4116	228	301	106	73	48	35	83	46	91	90	170	60	59	62	283	166	35	228	28	25	88	64	0	277	265	267	327	333	349	399	40	230	158	56	116	108	80	209	124	16	14	825	23	469	39	152	42	96	0	139	94	7	457	181	204	73	329	42	98	125	120	385	93	166	315	33	141	113	33	26	160	45	115	41	184	88	257	40	23	32	43	48	74	199	26	21	695	34	17	136	0	229	196	218	208	226	203	286	78	42	17	51	32	271	633	80	65	0	13	1556	16	74	25	103	99	26	23	293	9	36	9	23	41	10	83	69	81	19	130	44	16	144	14	26	158	83	60	34	818	393	21	42	174	67	253	122	196	77	158	6	66	10	47	31	1312	7	82	180	2	198	211	242	234	269	250	265	25	9	9	21	187	62	141	83	96	60	87	105	42	66	83	220	34	6	41	249	69	43	53	661	193	27	135	8	88	87	206	38	196	249	152	33	112	407	22	23	150	61	81	23	93	359	77	118	18	16	105	419	470	41	245	37	44	19	17526	0	208	219	285	292	331	359	349	40	50	17	45	30	262	804	0	140	188	378.627	194.341	163.499	0.375	263.586	1801.55	301.938	351.48	0.918559	58.2737
