## Supplementary Data 4 for "MS2Lipid: a lipid subclass prediction program using machine learning and curated tandem mass spectral data" (part 72 of 79)

### Sheet: negative (continued)
																																		Class	Obesity	IGT	Control	Control	IGT	Obesity	Control	Control	Obesity	Obesity	Obesity	Control	Obesity	Obesity	IGT	IGT	IGT	IGT	Obesity	IGT	IGT	Obesity	Control	Control	Control	Control	Control	Control	Obesity	Obesity	IGT	Control	Control	Control	Control	Obesity	Obesity	IGT	Control	Obesity	IGT	IGT	Obesity	Obesity	Obesity	IGT	IGT	Obesity	Obesity	IGT	IGT	Control	IGT	IGT	IGT	Obesity	Control	IGT	Control	Control	Blank	QC	QC	QC	QC	QC	QC	QC	Obesity	IGT	IGT	Control	Control	IGT	Obesity	Obesity	Control	IGT	Obesity	Control	IGT	IGT	Obesity	Obesity	Control	IGT	Obesity	Control	IGT	Control	Obesity	IGT	Control	IGT	IGT	IGT	IGT	Control	Control	Obesity	Obesity	IGT	Obesity	Control	Obesity	Obesity	Control	Control	Control	Obesity	Obesity	IGT	Obesity	Obesity	Control	IGT	IGT	Control	Control	Obesity	Control	IGT	IGT	IGT	Obesity	Control	Control	Obesity	Blank	QC	QC	QC	QC	QC	QC	QC	IGT	Control	Control	Control	IGT	Control	Obesity	Obesity	Obesity	Control	Control	IGT	Control	Obesity	Obesity	IGT	Control	Obesity	IGT	IGT	Control	IGT	IGT	Control	Obesity	Obesity	Obesity	Control	Control	Obesity	Control	IGT	Obesity	Control	Obesity	Control	Obesity	Obesity	IGT	Obesity	Obesity	IGT	IGT	Obesity	IGT	Obesity	Control	IGT	IGT	Control	Control	IGT	Control	Obesity	IGT	Control	IGT	Obesity	IGT	IGT	Blank	QC	QC	QC	QC	QC	QC	QC	Control	Control	Obesity	Obesity	Control	IGT	Obesity	Control	IGT	Obesity	Obesity	Obesity	Obesity	IGT	Control	Control	Obesity	Obesity	Control	IGT	IGT	Control	Control	IGT	Obesity	Obesity	IGT	Obesity	Control	Control	IGT	Control	Control	Control	IGT	Control	Obesity	IGT	IGT	IGT	Obesity	Obesity	IGT	IGT	Obesity	IGT	IGT	Obesity	Obesity	IGT	Control	Control	Control	Obesity	IGT	Control	Obesity	IGT	Control	IGT	Blank	QC	QC	QC	QC	QC	QC	QC	IGT	Control	Control	Control	IGT	IGT	Control	Obesity	Obesity	Control	IGT	Control	Control	IGT	Obesity	Obesity	Obesity	Control	Obesity	Obesity	IGT	IGT	Control	IGT	Obesity	IGT	IGT	IGT	Obesity	Control	Control	Obesity	Control	IGT	Control	IGT	Obesity	IGT	Obesity	Control	Control	IGT	IGT	IGT	IGT	Obesity	Control	Control	Obesity	Obesity	Obesity	Control	IGT	Control	IGT	Control	Obesity	Obesity	Obesity	Blank	QC	QC	QC	QC	QC	QC	QC	Control	Control	Control	Control	Control	Control	Control	Blank	QC	QC	NA	NA	NA	NA	NA	NA	NA	NA	NA	NA
8542	5.868	677.394	low score: DGGA 28:5|DGGA 8:0_20:5	[M-H]-	null	0	TRUE	7	677.391	C37H58O11	DGGA	XZGVKLQHGFHQOE-UHFFFAOYSA-N	O=C(O)C1OC(OCC(OC(=O)CCCCCCC)COC(=O)CCCC=CCC=CCC=CCC=CCC=CCC)C(O)C(O)C1O	520	TRUE	TRUE	FALSE	Normalized unit: pmol_per_mg_tissue; Annotation method: Msp20221205132019_conventional_converted_dev_1	FALSE	FALSE	8542	0	0.85	0.96	0.1	0.26	0.67	5	0.2	0.79	297.19	190404_TT1_Hclass_WK_Feces_019_C098_Neg	677.39441:6758 678.39908:2777 679.40374:873	74.02793:12 99.01814:24 118.05061:48 142.06384:12 156.01133:12 160.07128:12 164.07155:24 168.07496:12 186.05391:135 186.09283:12 199.08337:12 203.08085:24 204.06669:36 204.07788:12 221.09367:48 230.08714:24 232.11511:12 241.21242:24 243.08049:12 251.07071:12 273.13448:12 278.11812:24 281.25845:109 293.25903:12 295.26814:12 320.27023:12 321.25808:12 327.24399:147 331.11434:12 338.28117:359 338.31668:12 339.26449:24 354.74381:12 378.12037:12 384.26652:60 414.27926:12 424.32831:60 442.34429:12 468.31670:24 470.32593:24 486.33047:12 499.36351:127 514.29497:12 525.38218:60 532.29891:24 532.32177:60 532.34100:12 543.35395:390 555.35391:12 571.36832:12 576.33892:24 576.36376:12 587.38074:12 589.34189:960 615.35622:12 631.39225:24 631.41447:12 633.36877:454 659.39535:24 675.22584:12 677.39479:994	17	14	0	5	8	18	6	10	9	0	0	14	0	30	23	10	6	9	8	8	9	0	16	7	20	7	5	0	0	4	18	3	14	4	10	0	8	0	0	0	19	14	23	6	6	6	16	0	8	12	12	13	0	5	11	14	0	10	0	0	0	15	0	0	33	17	9	10	0	0	5	15	18	7	0	18	28	10	36	22	7	4	0	0	0	7	10	0	21	19	6	6	0	0	0	8	24	9	6	19	10	0	4	21	10	0	0	0	5	10	10	7	8	21	15	18	29	5	12	24	0	0	18	2	4	1	14	9	0	0	29	30	0	0	33	18	28	0	10	0	0	10	21	0	0	17	17	0	14	18	125	6	51	29	3712	16	41	26	0	0	8	66	3	48	7	32	0	0	44	0	0	14	27	72	91	18	10	27	19	17	33	14	0	38	36	28	78	11	24	8	50	18	0	23	30	8	0	15	44	29	44	28	42	51	0	9	49	9	29	0	31	5	24	544	30	0	70	4	21	10	397	31	15	19	30	15	45	32	12	55	40	12	0	27	72	25	40	0	21	6	8	29	26	67	0	0	12	8	6	8	9	24	5	8	14	23	30	78	58	46	0	30	11	22	2	0	19	0	53	14	0	0	37	19	24	23	23	14	0	3	8	34	14	18	15	4	12	5	4	13	5	0	8	20	26	28	0	8	0	57	28	29	7	31	10	6	9	9	10	10	0	11	12	9	10	19	0	46	9	5	24	25	8	8	7	6	0	14	6	7	0	0	20	22	34	0	16	32	29	3	79	17	6	13	10	0	0	20	15	24.9135	53.165	13.9223	0.375	19.4341	68.2006	369.989	14.7507	0.918559	15.8936
8543	5.898	677.425	low score: PEtOH 33:6|PEtOH 18:2_15:4	[M-H]-	null	0.01	TRUE	7.83	677.419	C38H63O8P	PEtOH	CELPQIGTDVDBMN-UHFFFAOYSA-N	O=C(OCC(OC(=O)CC=CCC=CCC=CCC=CCC)COP(=O)(O)OCC)CCCCCCCC=CCC=CCCCCC	520	TRUE	TRUE	FALSE	Normalized unit: pmol_per_mg_tissue; Annotation method: Msp20221205132019_conventional_converted_dev_1	FALSE	FALSE	8543	0	0.63	0.87	0.04	0.06	0.4	7	0.14	0.58	77.37	190404_TT1_Hclass_WK_Feces_009_B004_Neg	677.42584:677 678.43051:333 679.43518:89	71.01492:12 113.02752:12 119.03464:24 161.04110:24 279.22789:24 397.11305:12 415.15441:12 455.34915:76 469.36527:60 497.35787:12 527.37930:12 529.33430:12	0	0	7	20	20	0	0	12	38	32	22	21	57	16	160	18	20	0	79	4	14	40	0	40	0	27	0	35	0	0	46	111	0	17	25	25	26	7	300	5	30	0	7	21	5	64	18	18	85	0	39	13	104	22	47	26	0	38	268	18	0	0	45	69	79	53	28	95	19	13	10	105	0	0	14	10	19	25	0	18	20	8	0	0	12	20	0	7	0	10	0	62	5	18	392	206	25	122	2	0	0	54	17	0	0	23	12	70	6	0	7	10	12	8	160	15	56	13	26	19	26	12	118	7	55	0	12	16	0	26	41	53	40	27	102	73	32	0	12	5	985	0	54	14	515	56	230	120	5	0	0	4	0	14	0	27	24	0	9	24	88	60	30	27	18	22	22	10	42	22	0	14	18	0	22	10	26	15	11	21	26	0	94	35	15	31	46	36	0	21	30	0	35	0	27	0	0	24	0	32	0	12	41	0	0	10	17	0	138	37	144	12	0	90	34	9	4	237	0	116	0	18	110	5	6	11	29	107	14	74	44	20	0	6	0	25	35	32	142	0	104	0	34	26	0	108	9	379	0	88	11	8	6	384	0	15	48	14	86	61	8	32	10	26	0	38	83	19	36	30	52	69	0	0	0	452	17	21	14	10	455	0	12	188	15	0	21	23	26	51	70	11	6	25	11	183	2	2	17	45	64	91	1	788	18	8	12	21	10	12	10	33	6	5	41	14	10	35	9	789	0	12	7	37	193	24	65	142	0	70	22	0	42	65	32	56	0	46	28	19	0	0	291	0	19	12	0	39	87	39.8586	55.1238	47.2909	0	42.2264	104.179	120.826	102.349	0	27.2111
8544	4.786	677.426	Unknown	[M-H]-	null	0.02	TRUE	null	null	null	null	null	null	999	FALSE	FALSE	FALSE	Normalized unit: pmol_per_mg_tissue	FALSE	FALSE	8544	0	0	null	null	null	null	null	null	null	146.6	190408_TT1_Hclass_WK_Feces_006_C022_Neg	677.42560:3893 678.43027:1456 679.43493:363	71.01798:12 101.02228:12 131.03343:104 443.35979:12 575.39847:785 576.39007:12 617.41283:24	13	143	3	5	123	109	382	23	62	27	48	53	123	48	21	8	11	53	25	44	67	18	592	260	5	22	10	12	75	135	170	48	9	186	12	48	144	239	1	10	40	29	67	57	54	45	87	9	623	48	114	135	266	400	6	169	21	129	106	4	2	107	159	168	130	149	125	151	4	6	83	20	28	34	107	116	93	57	37	9	30	2	24	61	12	164	8	6	32	45	5	61	837	17	10	0	19	19	36	293	117	4	550	269	21	13	110	25	33	140	36	55	1006	112	140	38	41	135	105	81	71	76	96	19	31	54	1000	39	0	125	147	129	152	143	211	202	2017	14	7	27	16	53	13	161	2	94	33	6	7	19	48	72	108	18	8	27	10	7	10	62	5	14	10	6	11	24	115	35	159	50	18	4	35	8	51	0	17	37	60	63	96	12	59	124	4	146	7	38	152	35	24	49	73	143	85	18	0	130	127	137	100	156	142	106	11	45	13	502	65	2019	13	5	56	64	50	76	135	63	167	92	12	6	10	44	29	7	45	151	37	33	12	16	346	10	13	11	29	17	44	37	7	23	47	23	149	67	111	85	36	135	81	251	5	144	115	63	112	22	8	6	133	35	49	17	0	162	163	83	137	111	176	143	125	54	8	60	21	19	33	272	0	49	83	65	168	12	32	173	2	26	60	63	109	317	20	28	2	76	54	23	42	10	37	16	113	1590	22	19	17	71	14	54	207	5	34	59	474	15	25	12	100	6	39	310	27	71	4	186	119	745	0	0	107	148	228	299	226	184	207	109	19	184	19	101	20	6	2	63	66	88.9924	119.87	85.7547	0.75	148.581	156.141	321.746	147.208	1.1619	46.6652
8545	4.952	677.426	low score: PE-Cer 35:7;O3|PE-Cer 13:2;O2/22:5;O	[M-H]-	null	0.05	TRUE	6.98	677.43	C37H63N2O7P	PE_Cer	KRGDBEHOVNCMEA-UHFFFAOYSA-N	O=C(NC(COP(=O)(O)OCCN)C(O)C=CCCC=CCCCC)CC(O)CCCC=CCC=CCC=CCC=CCC=CCC	520	TRUE	TRUE	FALSE	Normalized unit: pmol_per_mg_tissue; Annotation method: Msp20221205132019_conventional_converted_dev_1	FALSE	FALSE	8545	0	0.62	0.96	0	0.07	0.09	4	0.25	0.57	131.83	190404_TT1_Hclass_WK_Feces_045_C003_Neg	677.42627:809 678.43094:354 679.43561:154	101.02808:12 161.05074:24 299.24825:12 617.40399:120 677.41878:12 677.48271:12	21	72	13	26	490	109	382	48	62	24	179	133	87	48	280	10	11	53	76	44	221	14	200	759	24	20	17	16	477	1027	170	48	48	109	99	14	437	399	16	14	167	24	67	198	161	80	492	8	281	83	287	135	89	76	26	604	98	491	198	12	2	178	224	263	280	299	352	342	11	10	196	36	260	150	440	351	127	416	66	77	38	4	44	124	29	186	12	19	189	45	152	61	314	22	58	47	178	242	24	293	847	4	13	185	17	15	54	33	196	67	197	129	1780	506	1156	214	86	99	390	81	136	3611	96	19	21	290	316	109	0	276	252	278	286	301	363	385	703	82	15	24	29	105	369	73	12	317	338	16	78	19	71	820	321	156	121	601	147	10	25	112	20	73	12	61	24	132	689	256	1068	150	8	2	80	68	177	7	12	136	124	135	579	8	263	124	46	31	44	93	957	35	83	257	81	143	738	20	0	265	240	242	268	302	299	314	17	25	58	218	161	603	19	5	86	341	196	35	504	22	1904	438	63	112	30	59	82	49	153	324	138	149	39	31	145	14	78	13	168	30	19	311	7	67	406	28	149	40	589	523	36	1117	16	307	15	64	93	171	131	164	143	109	64	127	88	95	0	251	212	292	270	260	288	285	215	243	98	320	219	53	22	86	21	193	301	202	55	20	10	443	12	94	102	54	99	197	88	19	19	379	167	70	188	74	18	85	110	541	39	65	10	58	46	220	199	10	118	97	488	17	55	12	97	251	112	120	35	297	18	186	41	1150	2	0	248	268	339	309	357	349	355	39	86	184	18	260	57	15	0	200	218	171.196	217.166	166.363	0.375	284.025	277.249	403.185	249.583	0.918559	48.7029
8546	4.394	677.427	Unknown	[M-H]-	null	0	TRUE	null	null	null	null	null	null	999	FALSE	FALSE	FALSE	Normalized unit: pmol_per_mg_tissue	FALSE	FALSE	8546	0	0	null	null	null	null	null	null	null	425.38	190401_TT1_Hclass_WK_Feces_035_B089_Neg	677.42651:2164 678.43118:864 679.43585:261	85.02853:24 101.02274:12 103.04006:12 109.02914:12 145.05376:24 423.31192:12 541.35773:12 615.41272:24 617.40595:397 618.42168:12 677.34513:12 677.42732:12	10	13	8	2	16	22	4	7	9	16	10	11	11	16	17	15	26	2	6	5	4	19	17	16	12	4	19	8	29	7	19	9	5	3	19	4	11	16	11	5	27	12	7	23	10	9	12	7	17	16	15	7	12	10	6	12	9	10	10	4	0	9	17	30	12	12	14	23	5	10	4	16	16	13	9	7	14	12	13	13	6	4	15	26	4	18	4	5	10	18	8	14	15	23	10	12	12	2	6	13	9	7	2502	8	2	13	13	14	8	9	4	14	14	7	7	9	16	8	13	32	16	167	12	7	4	11	36	10	0	17	18	22	21	6	9	26	9	6	6	5	10	2	20	5	8	13	14	3	6	10	15	15	20	23	4	10	14	7	5	4	7	13	2	7	9	11	34	7	19	4	10	11	22	15	11	6	25	16	4	4	23	2	16	13	2	21	6	7	8	4	4	9	7	15	4	16	0	58	13	12	15	66	26	21	10	7	2	4	11	9	0	2	8	30	4	7	58	7	2	5	14	11	4	1	7	5	14	15	8	15	4	12	22	7	18	14	13	21	7	6	6	9	16	14	4	4	10	8	23	23	448	11	4	4	8	5	12	21	5	9	16	9	7	13	0	23	12	22	15	62	5	11	16	7	12	12	23	2	7	12	8	7	8	12	5	5	31	5	9	12	8	4	6	8	17	19	30	10	13	18	16	14	5	17	5	3	10	18	35	14	17	28	11	5	9	14	32	12	3	14	26	5	4	12	11	14	8	13	14	5	1	0	12	60	12	73	24	22	23	8	10	10	16	14	1	4	0	10	8	37.4116	16.9675	10.3458	0	22.7314	250.351	46.6404	6.24096	0	17.6056
8547	4.212	677.427	Unknown	[M-H]-	null	0.01	TRUE	null	null	null	null	null	null	999	FALSE	FALSE	FALSE	Normalized unit: pmol_per_mg_tissue	FALSE	FALSE	8547	0	0	null	null	null	null	null	null	null	97.36	190401_TT1_Hclass_WK_Feces_003_C075_Neg	677.42664:1141 678.43130:463 679.43597:136	143.03042:12 471.34674:24 473.36358:12 553.24753:12 617.40215:73	24	6	5	0	17	22	3	4	12	22	13	10	15	19	13	92	684	2	13	6	5	21	18	7	8	4	12	4	12	14	17	10	5	108	11	20	10	15	8	5	618	29	7	122	4	4	16	2	12	60	15	6	17	11	6	14	6	7	13	8	0	62	53	58	90	76	89	92	5	10	760	13	30	4	9	58	9	12	21	13	63	4	13	9	4	116	10	5	6	18	10	11	4	15	22	0	11	10	2	29	12	25	167	289	8	12	117	54	82	8	1	14	14	7	7	4	12	0	9	39	8	47	13	9	11	21	22	10	0	68	66	71	59	94	89	124	3	9	18	440	20	2	17	2	4	2	6	326	3	15	15	22	14	34	7	10	11	10	38	4	7	10	2	2	32	7	415	27	15	4	10	6	68	14	22	6	25	68	4	16	13	12	10	14	50	21	3	0	7	6	7	10	4	13	19	512	0	58	61	59	74	66	99	70	10	18	4	2	11	4	92	4	10	38	5	6	58	194	9	8	9	11	4	83	2	90	11	22	8	30	4	6	15	7	27	754	13	75	10	10	9	4	6	6	2	4	10	8	39	15	18	11	4	7	10	2	15	21	6	7	6	17	9	8	0	68	55	66	61	62	66	55	12	6	17	12	23	4	5	16	8	12	2	8	37	2	16	4	8	5	12	5	82	9	26	17	30	10	18	22	16	10	4	4	2	14	3	119	69	55	15	10	27	4	13	13	25	8	3	12	43	6	4	4	184	14	12	11	21	11	28	0	47	60	71	73	100	96	105	13	5	13	13	13	5	0	0	8	8	18.4059	50.75	31.3394	0	69.7213	24.0794	130.865	95.9208	0	22.8377
8548	6.049	677.441	no MS2: PG 29:1|PG 11:0_18:1	[M-H]-	null	0	FALSE	7.97	677.44	C35H67O10P	PG	OBTMLTMQZOOGEL-UHFFFAOYSA-N	O=C(OCC(OC(=O)CCCCCCCC=CCCCCCCCC)COP(=O)(O)OCC(O)CO)CCCCCCCCCC	520	TRUE	TRUE	FALSE	Normalized unit: pmol_per_mg_tissue; Annotation method: Msp20221205132019_conventional_converted_dev_1	FALSE	FALSE	8548	0	0.63	1	-1	-1	-1	-1	-1	0.66	134.95	190423_TT1_Hclass_WK_Feces_001_C048_Neg	677.44080:1238 678.44546:821 679.45013:248	null	227	165	87	61	86	202	86	45	18	33	145	50	141	159	109	79	81	281	44	28	94	12	438	176	82	48	106	207	22	32	534	61	279	79	124	38	194	44	21	40	361	205	97	114	62	62	105	25	56	541	101	20	31	56	72	74	182	374	112	20	0	143	160	176	217	199	222	232	79	40	8	331	103	131	79	144	101	186	120	274	38	23	249	322	46	34	99	16	179	208	144	70	34	42	90	154	271	131	207	257	149	95	16	132	449	26	43	63	32	394	88	68	145	88	102	51	142	57	116	149	63	79	272	61	103	123	0	134	0	162	213	151	306	210	276	255	29	222	104	56	174	108	41	79	34	115	31	47	184	51	232	150	235	167	486	103	147	458	34	9	27	233	19	133	70	74	45	58	121	45	48	34	29	224	150	12	21	71	84	18	106	92	57	473	28	64	137	106	102	28	112	339	52	122	29	41	2	212	207	208	212	220	234	189	120	66	368	103	80	72	42	53	182	350	130	23	182	32	152	91	31	83	259	0	66	118	84	220	144	163	197	0	120	84	142	44	116	28	84	138	30	137	193	242	64	76	86	23	45	34	107	39	52	151	58	66	288	67	228	202	92	73	51	37	4	164	192	138	214	234	211	193	929	169	276	209	220	16	73	15	68	417	53	348	65	88	104	6	48	190	260	59	12	74	185	50	87	104	38	105	99	124	36	647	98	264	102	225	12	59	53	150	51	50	67	34	37	30	233	118	275	202	33	35	48	120	9	223	227	1	18	0	168	93	212	259	160	290	182	80	223	164	162	269	63	47	3	192	152	110.798	130.231	122.89	1.41667	201.561	108.472	141.417	89.517	1.60208	43.6587
8549	7.338	677.444	low score: PG 29:1|PG 11:0_18:1	[M-H]-	null	0.06	TRUE	7.97	677.44	C35H67O10P	PG	OBTMLTMQZOOGEL-UHFFFAOYSA-N	O=C(OCC(OC(=O)CCCCCCCC=CCCCCCCCC)COP(=O)(O)OCC(O)CO)CCCCCCCCCC	520	TRUE	TRUE	FALSE	Normalized unit: pmol_per_mg_tissue; Annotation method: Msp20221205132019_conventional_converted_dev_1	FALSE	FALSE	8549	0	0.95	0.98	0.18	0.93	0.38	7	0.29	0.88	159.71	190328_TT1_Hclass_WK_Feces_037_B052_Neg	677.44238:809 678.44705:390 679.45172:115	96.95974:24 395.18697:36 677.44068:399 677.51836:12 677.55307:12	13	729	17	249	29	45	347	136	592	812	45	103	20	296	152	0	6	215	78	94	49	14	129	190	414	13	29	18	23	15	58	19	348	158	80	542	623	10	22	13	393	15	64	117	27	452	37	6	36	244	6	14	18	14	5	740	391	116	7	671	0	200	215	264	290	298	307	325	21	343	7	367	9	32	987	57	122	337	21	79	90	26	24	8	10	123	843	8	699	59	9	166	15	17	280	22	49	27	26	402	324	1020	10	7	224	1099	7	0	20	11	226	485	1782	460	25	423	305	276	30	351	16	1006	750	19	7	10	15	37	2	246	252	290	292	300	320	359	381	25	156	15	66	22	25	12	102	21	61	29	304	499	898	194	68	55	23	23	87	167	65	388	155	903	19	29	625	32	12	143	14	17	56	0	70	144	1189	59	25	16	47	20	205	20	31	30	7	15	177	60	29	23	19	81	36	42	168	14	0	216	241	262	257	261	287	279	6	98	68	11	730	25	13	15	14	40	292	5	106	26	492	162	21	1844	7	10	60	156	22	925	400	156	101	64	123	25	21	6	36	37	370	272	115	16	1232	33	113	15	266	23	6	436	485	430	22	23	19	415	28	183	41	30	21	96	20	22	0	264	229	239	242	285	270	259	117	32	172	426	15	18	254	689	251	60	80	638	14	129	339	361	12	333	9	349	48	138	539	10	84	261	57	57	39	219	21	38	48	32	26	231	304	30	556	898	1397	107	189	288	28	297	33	23	62	141	25	30	16	253	19	24	326	310	11	0	198	248	277	267	296	346	328	13	129	42	26	364	11	9	0	193	152	225.487	178.142	143.706	0.375	266.304	344.311	264.792	220.624	0.918559	44.1123
8550	7.842	677.444	low score: PG 29:1|PG 6:0_23:1	[M-H]-	null	0.02	TRUE	8.05	677.44	C35H67O10P	PG	LKWNAHWXBYCXKD-UHFFFAOYSA-N	O=C(OCC(OC(=O)CCCCCCCCCCC=CCCCCCCCCCC)COP(=O)(O)OCC(O)CO)CCCCC	520	TRUE	TRUE	FALSE	Normalized unit: pmol_per_mg_tissue; Annotation method: Msp20221205132019_conventional_converted_dev_1	FALSE	FALSE	8550	0	0.99	0.97	0.28	0.61	0.55	7	0.29	0.89	123.39	190328_TT1_Hclass_WK_Feces_058_C051_Neg	677.44324:952 678.44791:421 679.45257:209	96.96256:12 325.30893:24 351.32291:94 357.28117:12 395.18405:36 657.54003:12 677.44023:490 677.49489:79 677.57961:12 678.44390:12	254	98	16	153	311	149	122	32	183	43	108	30	22	585	117	26	76	112	148	172	116	16	88	129	309	51	24	74	146	54	436	28	52	19	708	9	437	55	51	15	569	175	99	28	62	66	295	15	24	158	46	41	24	16	30	229	19	629	28	16	4	163	166	170	193	208	216	228	164	50	40	101	25	181	140	544	573	127	70	862	51	76	35	70	26	96	49	23	158	61	28	223	82	37	43	34	705	66	46	69	300	25	15	30	13	67	13	17	59	70	513	272	25	163	70	171	189	52	188	476	30	58	493	22	36	193	39	561	0	182	167	213	192	233	249	256	23	55	35	21	35	62	28	16	23	40	101	44	43	26	138	382	353	264	137	557	149	10	77	6	40	248	17	49	59	267	30	52	45	48	16	188	44	41	138	205	24	70	99	21	164	57	77	165	28	40	142	316	135	86	1063	331	15	165	147	66	0	189	202	188	190	180	189	198	78	17	684	59	31	73	38	35	30	188	175	76	159	56	69	44	26	25	13	83	104	55	348	59	269	290	80	75	47	222	108	199	108	35	350	172	36	116	146	140	37	21	84	148	48	74	48	75	158	19	20	263	267	590	252	122	16	23	150	25	2	186	181	232	197	203	208	205	258	124	33	155	20	152	39	35	50	75	29	78	40	98	25	540	54	146	27	28	48	41	74	19	114	7	89	268	270	26	122	82	58	20	84	187	50	17	345	720	153	54	79	134	239	43	10	19	657	264	70	55	55	256	64	91	221	176	59	0	184	206	183	232	212	227	261	98	88	196	41	41	57	12	7	149	173	141.024	140.631	109.29	2.19792	200.333	164.201	167.301	144.046	2.95445	26.3635
8551	6.521	677.445	no MS2: SM 27:2;O3	[M+CH3COO]-	null	0	FALSE	6.99	677.451	C32H63N2O7P	SM	LFJUDNVKPMWJTA-UHFFFAOYSA-N	O=C(NC(COP(=O)([O-])OCC[N+](C)(C)C)C(O)C(O)CCCC=CCCC)CCCCCCCC=CCCCCC	520	TRUE	TRUE	FALSE	Normalized unit: pmol_per_mg_tissue; Annotation method: Msp20221205132019_conventional_converted_dev_1	FALSE	FALSE	8551	0	0.97	0.89	-1	-1	-1	-1	-1	0.69	44.49	190408_TT1_Hclass_WK_Feces_039_C029_Neg	677.44458:623 678.44925:248 679.45392:330	null	89	34	29	0	15	97	77	0	97	173	33	15	15	98	139	28	0	46	46	0	63	0	204	23	42	0	14	49	14	0	93	17	182	15	58	123	105	10	0	11	0	118	0	38	20	85	56	4	20	212	0	0	29	0	0	43	157	215	52	26	0	127	30	23	72	46	166	122	14	13	31	26	20	37	13	20	45	69	44	95	48	5	133	206	20	28	25	8	38	97	55	72	14	61	29	23	80	73	93	306	48	26	6	18	178	45	12	45	17	152	16	102	56	8	13	24	107	5	33	51	18	109	146	17	16	54	0	100	0	188	140	73	143	117	49	169	36	40	84	8	75	19	16	5	28	28	30	16	87	47	129	48	117	37	163	36	79	175	8	24	16	65	16	31	36	9	58	10	26	6	4	16	16	51	55	13	18	36	64	11	30	62	15	146	5	26	80	12	21	6	31	124	10	124	60	0	0	35	62	82	38	183	87	102	71	19	192	53	24	29	11	37	48	74	79	6	39	4	49	34	8	244	94	0	13	104	31	148	51	37	97	6	58	26	15	26	43	23	0	76	18	92	526	11	26	8	31	0	4	35	88	96	11	49	18	50	84	76	58	63	36	0	21	8	0	39	46	64	130	44	32	22	306	61	65	88	26	9	56	51	26	135	14	244	26	42	35	22	8	66	70	64	11	51	233	32	37	93	42	74	17	53	15	384	46	112	45	126	0	16	77	91	42	15	48	64	0	54	114	39	73	152	11	14	19	99	60	44	132	0	7	0	80	113	93	42	104	115	95	14	126	31	32	129	0	24	0	38	66	55.6345	56.3681	51.2202	0	85.8953	66.3134	72.1294	47.9334	0	47.4209
8552	5.889	677.455	RIKEN N-VS1 ID-4043 from Mouse_AdrenalGlands_fads2KO_N_Ctr	[M-H]-	null	0.04	TRUE	5.78	677.451	null	Unknown	null	null	330	TRUE	TRUE	TRUE	Normalized unit: pmol_per_mg_tissue; Annotation method: Msp20221205132019_conventional_converted_dev_1	FALSE	FALSE	8552	0	1	0.95	0.73	0.88	0.79	7	0.71	1.12	148.84	190404_TT1_Hclass_WK_Feces_014_B094_Neg	677.45514:4339 678.45981:2165 679.46447:657	81.06873:12 107.08494:12 149.13087:12 163.07591:12 177.16185:12 177.17026:12 186.45665:12 189.16382:12 229.20309:36 249.19692:12 255.21367:12 283.24466:288 327.23221:410 397.13297:24 675.19072:12 675.21442:12 677.37880:12 677.45233:394	49	33	39	11	39	69	10	6	62	20	0	19	27	26	30	107	6	15	7	11	26	53	73	47	12	17	30	0	10	189	28	0	0	25	0	16	0	20	6	40	59	31	19	20	11	0	21	20	24	18	120	21	21	12	93	294	52	0	0	17	0	0	0	22	27	43	66	105	134	116	24	17	9	29	28	31	41	39	669	41	43	53	242	92	59	20	1378	13	49	176	0	4	100	53	0	16	75	0	11	472	25	32	56	50	26	123	80	18	6	49	6	65	41	41	23	52	0	9	55	72	22	156	39	18	4	19	189	24	0	15	24	0	56	111	0	113	21	0	487	5	0	342	35	31	0	1099	16	128	0	2892	210	25	31	59	35	27	9	0	60	32	126	0	16	17	41	359	75	15	33	2085	84	13	31	54	51	22	56	26	13	18	9	1571	10	28	9	914	37	15	1041	38	18	39	75	32	957	83	0	76	137	137	115	114	129	105	0	203	76	0	35	15	0	4	875	0	29	40	23	9	120	20	21	44	0	107	6	0	34	0	30	19	0	27	2	82	54	49	20	41	17	36	85	18	340	13	39	0	108	0	104	11	44	129	9	0	13	9	0	22	41	0	29	0	6	174	0	57	108	165	108	70	66	0	98	14	67	34	595	187	46	276	0	0	40	0	404	83	15	16	91	42	8	36	1649	44	69	0	720	3296	40	19	6	50	36	0	10	0	286	0	57	112	28	66	24	137	47	54	14	24	9	0	19	44	173	8	0	19	210	29	232	14	96	0	0	121	64	168	74	80	89	30	0	0	12	0	0	24	3	0	13	128.473	116.237	89.4375	0.458333	69.6368	364.218	385.805	264.969	1.12268	51.3646
8553	8.154	677.475	PG O-30:1|PG O-15:1_15:0	[M-H]-	null	0.04	TRUE	8.63	677.476	C36H71O9P	EtherPG	UBDJPOCALUJFKG-UHFFFAOYSA-N	O=C(OC(COCCCCCCCCC=CCCCCC)COP(=O)(O)OCC(O)CO)CCCCCCCCCCCCCC	310	TRUE	TRUE	TRUE	Normalized unit: pmol_per_mg_tissue; Annotation method: Msp20221205132019_conventional_converted_dev_1	FALSE	FALSE	8553	0	0.97	1	0.59	0.54	0.88	3	2	1.76	150.65	190423_TT1_Hclass_WK_Feces_004_A041_Neg	677.47601:2246 678.48068:0 679.48535:0	78.95690:12 119.03278:12 152.99900:24 223.21025:12 225.21722:12 225.23092:12 227.20095:36 240.42899:12 241.21661:510 241.96193:12 242.22179:12 255.23083:24 303.24547:12 305.24165:12 310.23590:12 323.26780:24 335.26460:24 361.21371:36 367.25476:36 367.27243:24 369.25934:12 371.26995:12 373.28037:36 375.23007:12 377.21597:12 379.23170:12 381.27660:12 397.26822:48 397.28584:24 411.28979:12 435.24834:36 453.26195:12 609.49030:36 615.49891:36 616.49713:24 617.46465:36 617.50530:60 639.49139:48 639.51673:36 641.49982:24 675.28224:12 677.47787:764 679.64942:12	0	286	34	0	97	30	175	31	0	151	1363	247	331	423	206	277	0	73	855	464	560	383	75	131	74	38	426	267	174	0	0	0	292	0	0	307	1046	225	259	274	84	510	0	312	17	0	1580	353	225	0	0	171	358	82	34	52	380	429	248	197	0	27	0	20	89	0	227	316	224	29	0	0	267	0	0	179	0	0	52	0	0	216	279	0	300	311	196	76	0	0	0	345	96	30	26	192	207	0	45	0	0	189	86	78	207	89	275	0	190	0	546	792	70	0	108	0	1457	24	0	282	282	129	0	203	310	94	209	184	0	94	0	0	0	0	144	108	0	379	332	217	327	30	320	290	104	103	0	40	88	72	44	0	0	148	185	163	0	0	60	302	263	0	144	102	70	0	149	56	498	20	86	77	62	761	0	8	212	0	76	138	424	54	0	729	431	317	433	122	0	76	308	152	187	0	428	68	0	0	0	0	0	0	181	58	36	250	75	69	474	233	424	159	0	91	229	0	2204	0	252	733	0	62	321	70	899	0	0	0	530	0	559	124	354	121	0	26	914	98	142	149	147	0	0	71	102	200	638	50	380	196	277	194	127	172	145	538	616	419	1039	1622	227	868	64	261	0	237	0	0	121	0	0	271	1146	349	513	1865	0	92	208	0	0	1508	282	353	269	98	627	274	283	218	404	12	84	0	679	436	134	115	741	1430	378	131	178	0	297	265	467	243	366	376	264	1052	169	123	1505	0	0	67	265	462	862	0	83	233	428	567	0	803	235	1264	149	0	322	377	309	290	449	311	432	310	87	628	165	324	192	63	0	427	417	235.236	258.361	253.068	0	141.274	328.109	354.109	319.945	0	159.051
8554	8.461	677.475	PG O-30:1|PG O-14:1_16:0	[M-H]-	null	0.21	TRUE	8.6	677.476	C36H71O9P	EtherPG	NWEVNYBWMFVSHV-UHFFFAOYSA-N	O=C(OC(COCCCCCCCCC=CCCCC)COP(=O)(O)OCC(O)CO)CCCCCCCCCCCCCCC	310	TRUE	TRUE	TRUE	Normalized unit: pmol_per_mg_tissue; Annotation method: Msp20221205132019_conventional_converted_dev_1; Tag: Confirmed	FALSE	FALSE	8554	0	1	1	0.82	0.79	0.91	4	2	1.84	129.36	190423_TT1_Hclass_WK_Feces_051_B045_Neg	677.47498:1139 678.47964:475 679.48431:145	152.99277:36 153.00607:12 171.00120:12 199.17294:12 227.19929:48 241.21562:36 254.41448:12 255.23070:559 347.19922:12 421.22680:24 439.24738:36 631.51168:12 677.47712:292	861	188	14	1112	184	1405	1299	320	77	99	3387	294	144	114	182	449	82	649	2106	188	1930	239	280	54	425	88	14	2	621	0	553	391	249	80	1099	120	1960	352	111	23	344	84	149	371	817	354	2166	63	182	341	334	175	29	0	82	44	228	514	486	17	0	505	560	567	677	675	738	781	1538	76	326	466	317	405	1344	311	1946	651	31	1184	310	327	275	584	275	165	42	25	1349	0	483	890	99	86	407	625	1396	822	1004	1186	446	173	1690	473	244	36	89	96	1443	2820	1725	1798	329	550	522	341	1105	619	1054	1065	82	283	830	180	1367	263	0	1646	0	662	603	657	755	783	834	842	446	888	70	381	46	2213	137	181	67	84	413	66	165	8	32	1114	614	679	885	1008	199	1182	282	138	135	982	26	122	30	146	244	895	471	289	73	333	538	1513	706	119	64	716	108	1154	1332	242	576	1899	515	79	540	260	376	448	948	1390	576	499	614	159	4	637	625	629	670	715	729	724	234	48	691	279	92	65	112	72	146	632	1403	90	283	255	351	942	406	1051	871	42	939	53	285	420	1625	1036	1529	181	324	549	80	205	1506	161	454	532	33	1163	254	1277	435	244	876	221	315	1751	236	0	308	202	737	509	512	1387	1322	764	91	1149	760	364	0	685	644	670	695	715	774	740	2431	905	1620	1962	104	187	107	156	336	5084	343	2056	235	96	373	248	149	2415	85	110	127	378	1048	218	305	84	1398	1831	264	236	203	118	340	260	1796	1060	69	113	779	757	174	1206	860	201	321	265	345	1269	1836	816	966	336	68	986	386	2444	137	828	45	0	648	690	759	811	916	904	948	339	611	834	194	419	206	91	0	599	568	570.67	589.028	590.457	0.583333	706.292	651.604	552.711	717.303	1.42887	101.183
8555	8.402	677.476	PG O-30:1|PG O-14:1_16:0	[M-H]-	null	0.19	TRUE	8.6	677.476	C36H71O9P	EtherPG	NWEVNYBWMFVSHV-UHFFFAOYSA-N	O=C(OC(COCCCCCCCCC=CCCCC)COP(=O)(O)OCC(O)CO)CCCCCCCCCCCCCCC	310	TRUE	TRUE	TRUE	Normalized unit: pmol_per_mg_tissue; Annotation method: Msp20221205132019_conventional_converted_dev_1	FALSE	FALSE	8555	0	1	1	0.78	0.78	0.94	4	2	1.85	178.79	190404_TT1_Hclass_WK_Feces_045_C003_Neg	677.47644:1516 678.48111:678 679.48578:0	78.95649:24 152.99394:36 199.16574:24 227.20058:111 241.21772:48 255.23377:299 347.19394:24 375.22981:12 421.23293:24 439.24494:24 467.27426:12 602.48803:12 617.49694:12 677.47795:353	861	188	14	1112	184	1405	1299	320	77	99	3387	294	144	114	182	449	82	649	2106	188	1930	239	280	54	425	88	141	18	621	0	553	391	249	80	1099	120	1960	352	111	18	344	84	149	371	817	354	2166	63	232	341	334	175	35	0	82	44	228	514	486	30	0	505	560	567	677	675	738	781	1538	76	326	347	317	255	1344	311	1946	651	31	1184	310	327	275	584	275	165	45	25	1349	0	483	890	99	95	407	625	1396	822	1004	1186	446	173	1690	473	244	36	109	96	1443	2820	1725	1798	329	363	522	348	1105	619	1054	1065	82	283	830	180	1367	263	0	1646	0	662	603	657	755	783	834	842	446	888	70	381	46	2213	137	181	67	84	413	66	165	8	32	1114	614	679	885	1008	199	1182	282	138	135	982	26	122	22	146	244	895	471	289	73	322	538	1513	706	119	64	716	108	1154	1332	242	576	1899	515	79	617	260	376	448	948	1390	576	499	614	159	4	637	625	629	670	715	729	724	234	48	691	279	92	65	112	72	29	632	1403	90	1033	255	351	942	406	1051	871	42	939	53	285	420	1625	1036	1529	181	324	549	80	205	1506	161	454	532	33	1163	286	1277	435	244	876	221	380	1751	236	0	308	202	737	509	512	1387	1322	764	91	1149	760	364	0	685	644	670	695	715	774	740	2431	905	1620	1962	104	187	107	156	336	5084	343	2056	235	96	373	248	149	2415	85	110	127	437	1048	218	305	84	1398	1831	264	289	203	118	340	260	1796	1060	69	120	779	757	174	1206	860	201	321	265	345	1269	1836	816	966	336	68	986	386	2444	137	828	45	0	648	690	759	811	916	904	948	339	611	834	194	419	206	91	0	599	528	577.485	587.554	592.032	0.583333	705.206	652.439	553.87	716.231	1.42887	102.91
8556	8.209	677.486	low score: PG O-30:1|PG O-15:1_15:0	[M-H]-	null	0.01	TRUE	8.63	677.476	C36H71O9P	EtherPG	UBDJPOCALUJFKG-UHFFFAOYSA-N	O=C(OC(COCCCCCCCCC=CCCCCC)COP(=O)(O)OCC(O)CO)CCCCCCCCCCCCCC	520	TRUE	TRUE	FALSE	Normalized unit: pmol_per_mg_tissue; Annotation method: Msp20221205132019_conventional_converted_dev_1	FALSE	FALSE	8556	0	0.97	0.76	0.12	0.12	0.22	3	2	1.37	220.27	190328_TT1_Hclass_WK_Feces_019_B053_Neg	677.48645:1614 678.49112:1039 679.49579:0	152.99572:24 171.00469:24 241.21636:270 255.23566:12 285.22333:12 298.24213:12 303.22423:12 303.23319:24 310.23686:12 335.26587:12 355.27004:12 361.21328:80 367.26174:60 368.26037:12 369.26026:12 373.27331:36 397.26687:36 411.28215:12 421.23532:12 435.24390:48 453.25983:36 609.49816:12 617.46390:12 617.48831:12 639.49489:72 639.53472:12 641.49957:24 675.26460:12 677.50392:244	144	23	0	0	12	271	158	0	0	31	1183	96	84	72	119	63	175	124	1156	180	293	107	0	203	0	0	354	0	264	0	95	0	134	0	80	0	0	113	45	27	168	180	0	176	29	0	943	23	240	246	0	84	27	391	197	0	0	0	0	17	0	179	162	139	0	163	413	193	0	0	0	358	147	0	0	176	624	209	0	168	0	285	308	0	122	93	0	27	0	0	0	150	22	0	0	113	730	0	153	0	0	98	59	0	40	0	66	261	83	0	492	960	230	256	303	0	318	147	0	150	0	0	643	64	26	92	937	415	0	69	244	219	282	0	143	396	92	408	0	28	62	237	274	95	97	217	0	0	58	72	0	445	0	0	155	820	0	294	93	96	135	511	0	68	90	0	89	108	323	0	174	285	396	807	383	0	56	0	0	75	800	57	180	971	235	0	634	0	0	64	539	320	187	0	201	0	2	148	210	0	297	308	89	0	145	23	173	69	68	62	28	44	0	269	124	0	2180	174	250	198	290	372	0	0	789	0	0	211	102	479	640	34	111	0	0	0	1089	66	54	35	0	0	0	0	0	0	717	100	83	159	0	0	27	74	0	503	334	510	1048	1173	23	909	0	160	0	106	229	294	203	0	257	200	825	452	278	922	0	0	18	0	0	227	82	0	120	0	319	143	199	158	121	0	0	0	486	0	0	0	1196	506	685	71	0	0	431	134	286	0	492	11	338	436	110	0	1458	0	0	60	0	63	347	503	0	0	96	334	0	683	91	736	31	0	198	263	553	256	270	130	128	43	72	194	146	0	0	40	0	321	0	181.027	218.038	158.865	0.375	190.824	308.589	319.663	233.934	0.918559	126.528
8557	7.982	677.514	SE 24:1;O4/20:4	[M-H]-	null	0.16	TRUE	9.37	677.515	C44H70O5	DCAE	PJYVGOXQDAYISL-UHFFFAOYSA-N	O=C(O)CCC(C)C1CCC2C3CCC4CC(OC(=O)CCCCCCC=CCC=CCC=CCC=CCC)CCC4(C)C3CC(O)C12C	310	TRUE	TRUE	TRUE	Normalized unit: pmol_per_mg_tissue; Annotation method: Msp20221205132019_conventional_converted_dev_1	FALSE	FALSE	8557	0	0.78	0.99	0.83	0.68	0.75	3	2	1.75	288.86	190404_TT1_Hclass_WK_Feces_021_A095_Neg	677.51355:2229 678.51822:1100 679.52289:527	281.25663:12 285.21919:48 303.22652:12 327.26416:12 345.26916:12 345.28481:36 371.25711:24 373.26971:48 391.28241:36 675.28609:12 677.51404:958	1214	164	599	605	785	1137	653	578	3375	741	675	86	536	500	733	55	963	514	111	345	482	297	852	106	454	338	235	501	42	2054	448	1361	275	953	786	213	182	159	51	176	659	1153	1582	547	189	1206	30	380	241	561	1628	112	188	266	579	400	630	1435	53	104	0	615	628	714	802	878	927	982	385	997	502	339	84	3197	5133	74	1102	496	1236	652	1615	17	85	1654	30	267	764	365	1744	5827	1227	1222	243	473	1074	103	610	2282	728	3163	2041	220	22	2088	231	939	204	208	275	1172	235	432	107	371	672	3958	80	362	1269	801	433	2846	1578	66	92	158	1594	714	0	738	764	796	871	968	1021	1105	1045	215	320	95	397	920	487	20	225	457	496	1354	397	1832	2494	290	2001	1063	512	756	1807	27	96	180	520	1518	120	1489	244	1841	658	252	155	1621	119	1039	1534	198	2283	540	63	1860	240	34	384	1298	283	368	566	160	529	1192	913	291	648	1193	105	2148	1067	212	2	685	706	740	783	841	853	849	156	190	405	285	197	94	125	171	2464	1637	1094	804	2293	227	211	241	616	580	34	1781	741	699	1481	2800	158	1208	187	443	214	526	1578	376	111	208	786	470	342	1430	1857	1211	713	99	376	72	87	540	2299	1985	150	331	21	180	484	493	969	1329	187	0	1664	35	0	733	717	730	786	825	936	854	187	84	686	716	2162	1110	208	1499	2241	1172	44	1338	96	256	784	237	200	1247	190	195	961	1580	389	731	471	3340	1383	2186	648	768	139	1574	538	610	914	1040	210	599	2031	1136	197	1493	2711	2061	1403	312	654	44	519	1747	1023	2042	647	725	658	2226	188	234	184	0	692	780	877	921	1027	1051	1063	70	395	1155	77	1414	204	87	0	534	545	805.301	924.438	663.07	0.375	820	864.062	844.687	751.419	0.918559	141.041
8558	7.201	677.514	low score: NAGlySer 34:3;O2|NAGlySer 15:0;O(FA 19:2)	[M-H]-	null	0	TRUE	8.65	677.511	C39H70N2O7	NAGlySer	MNAXNYQXEPGFGH-UHFFFAOYSA-N	O=C(OC(CCCCCCC(=O)NCC(=O)NC(C(=O)O)CO)CCCCCCC)CCCCCCCC=CCC=CCCCCCC	520	TRUE	TRUE	FALSE	Normalized unit: pmol_per_mg_tissue; Annotation method: Msp20221205132019_conventional_converted_dev_1	FALSE	FALSE	8558	0	0.77	0.98	0.29	0.88	0.45	5	0.4	0.92	403.92	190423_TT1_Hclass_WK_Feces_047_A109_Neg	677.51379:4511 678.51846:1898 679.52313:534	251.20940:12 293.21050:12 321.24036:230 355.26200:159 373.27356:12 455.31570:12 509.35564:12 607.47118:12 633.47386:12 649.48378:12 675.27222:12 675.29996:36 675.31963:12 677.25486:12 677.51687:2599 678.36931:12 678.52447:12 681.63756:12	49	31	7	10	7	131	15	24	4	29	32	6	18	177	29	12	9	10	10	10	24	16	211	6	30	2	32	8	8	11	31	20	14	6	14	23	208	6	6	29	27	24	11	7	2	40	26	5	16	35	16	4	20	11	8	11	44	12	12	2	0	32	42	45	22	42	27	40	9	14	52	32	4	196	28	14	107	11	56	46	14	3	14	21	14	21	8	9	39	12	8	62	7	11	38	4	82	10	17	69	18	6	11	12	4	9	20	5	13	15	23	31	3	7	2	39	31	4	0	49	8	44	99	14	5	12	10	64	0	47	44	41	49	72	21	78	68	29	10	9	23	7	4	8	6	6	22	9	19	14	34	11	17	14	7	16	30	20	3	11	8	115	11	7	8	12	11	85	13	4	7	4	12	285	33	1	30	28	9	11	188	0	19	25	5	12	8	12	4	17	7	15	8	3	26	11	0	41	28	32	37	57	48	64	2	0	9	5	35	2	5	8	18	99	4	9	12	6	10	11	5	8	0	2	56	21	12	75	15	29	10	0	6	7	19	24	23	17	0	276	10	13	14	68	20	15	8	7	5	32	6	11	3	2	1	352	8	13	9	32	97	22	21	25	0	38	30	36	33	42	38	57	28	6	21	37	44	7	10	8	146	6	0	79	12	3	31	4	0	2	8	14	0	10	46	24	9	18	64	11	17	16	6	19	12	11	17	20	11	8	29	33	21	4	10	24	19	34	2444	0	52	64	69	81	17	813	0	161	45	0	3	0	30	45	18	40	62	12	31	17	120	29	45	26	7	8	0	39	41	28.0284	25.0981	56.2214	0	40.5743	44.9496	31.2766	250.238	0	14.065
8559	7.73	677.514	SE 24:1;O4/20:4	[M-H]-	null	0.04	TRUE	9.37	677.515	C44H70O5	DCAE	PJYVGOXQDAYISL-UHFFFAOYSA-N	O=C(O)CCC(C)C1CCC2C3CCC4CC(OC(=O)CCCCCCC=CCC=CCC=CCC=CCC)CCC4(C)C3CC(O)C12C	310	TRUE	TRUE	TRUE	Normalized unit: pmol_per_mg_tissue; Annotation method: Msp20221205132019_conventional_converted_dev_1	FALSE	FALSE	8559	0	0.72	0.99	0.89	0.71	0.74	3	2	1.75	299.95	190404_TT1_Hclass_WK_Feces_034_A006_Neg	677.51312:5259 678.51779:2669 679.52246:589	273.13524:12 285.21754:36 303.23410:36 373.27016:160 375.26853:12 391.28095:79 677.44557:12 677.51189:1583 677.94978:12 678.51605:24	159	325	164	152	124	194	93	102	563	186	222	106	61	205	257	76	3629	105	111	40	353	59	387	9	124	419	19	467	8	241	189	224	135	274	62	70	95	15	68	29	193	1352	397	203	166	320	36	86	21	185	178	73	13	11	125	993	168	205	0	104	0	270	280	319	356	329	376	447	537	217	1898	73	6	628	1079	174	235	677	473	104	366	34	24	302	40	422	166	28	353	846	117	333	302	248	155	45	174	277	166	667	418	35	2	40	60	135	62	21	54	168	62	205	156	150	98	1012	123	331	217	400	41	430	391	22	138	25	33	115	0	304	314	366	374	401	437	460	217	46	123	12	98	146	100	19	566	48	200	364	79	500	4194	129	197	216	49	329	403	27	31	53	110	288	19	129	547	72	75	110	20	3095	99	2526	401	112	478	2185	29	270	809	22	177	462	75	102	77	271	101	85	584	30	79	120	23	3212	206	155	2	277	280	300	311	361	354	348	553	111	166	129	136	410	459	42	411	291	265	1135	89	58	72	167	81	210	21	482	96	766	116	604	91	325	80	91	28	26	155	331	113	61	202	171	445	243	1400	164	117	4	278	49	14	235	180	305	142	83	0	68	209	154	241	179	352	134	190	128	0	296	300	341	312	339	374	372	109	8	234	315	1643	90	224	710	390	172	27	488	43	500	285	48	53	97	75	788	1800	683	264	53	403	467	6	370	32	177	51	767	169	161	276	231	106	64	363	259	281	358	97	683	1158	892	299	22	190	287	627	248	151	840	266	139	1072	47	253	0	330	366	371	381	438	499	455	134	298	254	119	242	20	30	0	161	156	346.701	338.662	224.645	0.375	344.693	585.704	499.044	398.382	0.918559	72.0956
8560	8.199	677.514	SE 24:1;O4/20:4	[M-H]-	null	0.62	TRUE	9.37	677.515	C44H70O5	DCAE	PJYVGOXQDAYISL-UHFFFAOYSA-N	O=C(O)CCC(C)C1CCC2C3CCC4CC(OC(=O)CCCCCCC=CCC=CCC=CCC=CCC)CCC4(C)C3CC(O)C12C	310	TRUE	TRUE	TRUE	Normalized unit: pmol_per_mg_tissue; Annotation method: Msp20221205132019_conventional_converted_dev_1	FALSE	FALSE	8560	0	0.86	1	0.85	0.71	0.74	3	2	1.77	566.79	190423_TT1_Hclass_WK_Feces_026_C043_Neg	677.51489:12060 678.51956:5135 679.52423:2235	255.23246:24 285.22134:223 297.24444:12 303.23077:75 327.26684:36 329.27162:12 329.28560:24 337.25295:36 345.28031:24 347.29350:12 355.26405:12 371.25335:12 372.03935:12 373.24362:12 373.27351:344 389.26366:24 391.28700:48 617.48309:12 631.51207:12 639.50202:12 675.24636:12 675.29792:24 677.51378:3399 677.79256:12 679.27319:12 679.51281:12	6805	724	3077	2445	2462	1715	1324	1976	7973	1104	0	0	23	194	259	11	963	1921	60	190	663	0	5700	0	728	1165	0	71	0	7220	832	3393	892	4113	2177	19	156	15	169	15	1530	1153	3457	936	668	4776	0	145	91	2000	3526	139	22	0	1644	1745	1684	1760	8	0	0	1661	1587	1844	1853	1969	2289	2487	385	5079	1841	2090	0	7588	16412	430	2124	2499	3459	2007	3788	0	0	6956	0	87	404	327	5251	15022	4261	2542	833	2138	4141	428	682	7586	1107	3892	6470	0	2	9460	10	1263	50	454	644	4431	92	0	64	1579	2585	12575	62	1444	5610	2848	371	6265	3058	10	456	220	0	2678	0	1889	1834	1977	2277	2379	2694	2622	3781	423	939	0	578	1641	87	16	582	78	1416	6816	503	4901	2494	0	5431	4855	1018	1448	3120	0	163	0	246	6444	202	1325	1570	1424	3202	468	0	4363	53	1017	2670	0	11884	5210	81	5165	1458	9	0	1298	154	0	1147	582	108	4956	5554	1140	437	544	23	9866	1208	2382	4	1874	1699	1808	1958	2140	2163	2046	2347	286	2759	1584	0	717	744	709	4882	3838	4300	3786	8575	1055	630	218	2284	1562	0	4768	2126	6608	6009	7893	1236	5333	812	2388	41	890	1194	4031	51	208	2732	2182	1598	4312	6516	7058	2367	22	0	530	0	912	2388	3457	1474	1855	0	788	644	709	2648	3973	0	0	6688	0	0	1940	1830	1934	1915	1812	2100	1882	0	90	278	0	9465	2542	559	7249	7020	0	132	2181	0	2034	0	144	215	4467	122	738	2071	5826	0	544	2323	8071	2522	2076	1816	1817	479	7553	1389	1348	3776	1626	0	33	5800	5658	608	8616	8286	13206	3935	1790	786	0	990	5321	4624	9478	692	2390	7731	18444	1113	0	273	0	1956	1912	2419	2383	2644	2581	2942	523	1640	2687	0	3507	372	22	0	1436	1433	2273.8	2585.71	1966.51	0.583333	2058.6	2861.82	3007.56	2953.11	1.42887	356.034
8561	8.799	677.523	PE-Cer 34:0;O3|PE-Cer 18:0;O2/16:0;O	[M-H]-	null	0.26	TRUE	8.98	677.524	C36H75N2O7P	PE_Cer	HEMGTJKEYMLUAN-UHFFFAOYSA-N	O=C(NC(COP(=O)(O)OCCN)C(O)CCCCCCCCCCCCCCC)CC(O)CCCCCCCCCCCCC	310	TRUE	TRUE	TRUE	Normalized unit: pmol_per_mg_tissue; Annotation method: Msp20221205132019_conventional_converted_dev_1	FALSE	FALSE	8561	0	1	0.98	0.59	0.38	0.4	4	2	1.6	475.92	190404_TT1_Hclass_WK_Feces_058_B005_Neg	677.52136:1862 678.52603:765 679.53070:229	78.95747:121 140.01074:297 393.23754:12 423.30098:48 465.30176:12 675.33970:24 677.52081:481	342	821	2128	663	1063	452	1660	1181	2275	1142	714	759	3521	1710	1070	849	564	1328	5132	1760	1655	2380	3180	251	2001	2503	2030	842	928	1572	247	3623	2389	2812	703	3506	8011	1220	1143	3574	1896	1251	737	3415	1009	2111	2475	1563	2941	1767	1900	1134	2972	2249	1901	1558	3919	1617	944	2859	0	1918	1372	1921	2421	2472	2469	2562	1646	1245	2770	1344	2321	2496	1407	1296	1273	2014	2053	1681	1549	2432	1865	2376	2979	3717	2576	1393	3038	1401	3368	960	1638	1374	4185	4415	3555	3521	2728	2674	2208	2333	125	2617	1738	2960	1271	1368	1610	1584	1951	1741	1664	1327	3570	2615	6151	1092	1412	948	1840	2562	5240	2329	1485	1449	1424	1712	0	2073	2226	2724	2601	2411	2926	3154	1833	1888	4793	3832	2901	1316	2078	5752	1580	2124	1737	3002	1409	4829	598	1895	1333	1722	1079	2764	1799	587	1632	2884	3011	3092	1508	2421	1882	1786	4550	982	5582	1430	3007	840	784	594	1792	2377	2639	3088	2754	667	1623	1302	921	3009	4121	3129	1908	1462	1842	5425	1934	2291	1838	1371	2754	2753	0	2363	2309	2482	2387	2539	2427	2437	1880	1828	1889	2258	2634	1752	5040	1012	2968	1191	2522	2511	1770	4591	2470	1036	2651	1505	1584	3190	2976	1221	936	2135	1708	2144	3260	5668	2669	3559	2162	754	2182	3079	2067	2444	8260	1463	1264	2433	2013	2900	3260	1508	2547	6238	4544	6867	1418	3733	2282	1630	2640	1978	3142	4566	2247	811	3158	2622	0	2643	1788	2679	2657	2760	1956	2715	1011	1964	2053	4601	2235	2442	4264	2718	2906	3691	3664	4405	3452	1606	3564	1695	3190	1968	2259	2426	2986	4496	861	2010	1215	1443	4354	2909	3968	930	1458	957	4511	14277	1867	1253	2936	2799	3226	5648	2925	2914	3073	1155	1921	2089	1928	1847	1984	3610	1869	3835	4596	3351	2345	5778	3340	4715	2102	0	2816	2948	3066	3380	3276	3364	3464	6401	3070	1193	4690	2117	1697	1613	0	2495	2455	2454.51	2508.49	2286.64	0	2558.26	1537.31	1669.8	1237.27	0	456.856
8562	8.699	677.524	PE-Cer 34:0;O3|PE-Cer 17:0;O2/17:0;O	[M-H]-	null	0.67	TRUE	8.89	677.524	C36H75N2O7P	PE_Cer	FYAVCLBTWMJGKP-UHFFFAOYSA-N	O=C(NC(COP(=O)(O)OCCN)C(O)CCCCCCCCCCCCCC)CC(O)CCCCCCCCCCCCCC	310	TRUE	TRUE	TRUE	Normalized unit: pmol_per_mg_tissue; Annotation method: Msp20221205132019_conventional_converted_dev_1	FALSE	FALSE	8562	0	0.99	0.99	0.55	0.36	0.38	4	2	1.59	433.36	190404_TT1_Hclass_WK_Feces_046_B098_Neg	677.52252:2951 678.52719:1228 679.53186:297	78.95828:121 140.01062:351 409.27494:36 409.29473:36 451.29351:36 631.51248:12 659.51144:12 677.52239:637	595	821	2128	663	1552	1200	1660	1181	2275	2600	1836	721	3521	1710	1070	1093	980	1328	5132	1760	1655	2276	3180	243	2001	2503	4904	1589	928	3686	482	3588	2389	2892	703	3506	8011	1220	2021	3574	1896	1251	795	3415	1009	2111	2475	1563	4787	1767	1860	1134	2972	2249	2059	1558	3919	1617	944	2859	0	1918	2167	2204	2421	2472	2469	2829	1619	1785	2770	1535	2287	2496	1407	1478	1258	2053	2914	1681	1549	3209	1806	2839	2979	3305	2576	1393	4130	2530	3368	960	1668	1794	4986	4421	3555	3256	2728	2674	2071	1853	169	3144	1700	2960	1544	1427	2022	1565	1929	1741	1919	1224	3682	2169	6151	1015	1412	1450	1840	2562	5240	5676	1485	1114	2636	1712	0	2588	2721	2894	2818	2894	3004	3156	1833	1888	4793	3832	2901	1546	3097	5752	3842	2042	1737	4017	1409	4829	816	1895	1333	2297	1123	2764	6225	587	1632	2884	3011	3092	1508	2421	1882	2106	4550	982	6167	1872	3007	934	784	594	1792	2377	2639	3088	2754	828	1623	2709	921	3009	4121	3129	1908	1462	1829	5425	1934	2291	1838	1310	2754	2753	0	2363	2309	2482	2387	2539	2427	2437	1880	1828	1889	2258	2634	1752	5040	2460	2968	1191	2522	2511	1770	4591	2470	1036	2651	1505	1584	3905	2976	1221	936	2221	1708	2144	3260	5668	2669	3559	7554	810	2182	3079	2067	2444	8260	1561	1264	2433	2013	3428	3260	1706	2547	6238	4544	6867	1402	3733	2282	1630	2640	3063	3142	4566	2247	811	3158	1273	0	2643	2487	2679	2657	2760	2686	2715	1011	1964	2053	4601	2081	2442	4264	2718	2906	3691	3664	4405	3452	1013	3564	1695	2663	1968	2259	2426	2986	3691	861	2010	1241	1443	4354	2909	3968	930	1458	957	4511	14277	1867	1251	2936	2781	3226	5648	1202	1552	3073	1155	1921	2089	1928	884	1984	3610	1869	3835	4596	3260	2345	5778	3340	4715	2102	0	2816	2948	3066	3380	3276	3364	3464	6401	3070	1193	4690	2117	1697	1613	0	2495	2455	2626.03	2612.99	2394.52	0	2686.23	1524.46	1780.34	1297.17	0	353.621
8563	11.513	677.534	RIKEN N-VS1 ID-4051 from Cell_HeLa_WT_N_Ctr	[M-H]-	null	0.68	TRUE	11.19	677.539	null	Unknown	null	null	330	TRUE	TRUE	TRUE	Normalized unit: pmol_per_mg_tissue; Annotation method: Msp20221205132019_conventional_converted_dev_1	FALSE	FALSE	8563	0	0.99	0.94	0.32	0.46	0.72	4	0.5	0.91	3973.69	190401_TT1_Hclass_WK_Feces_QC_Neg_07	677.53485:39449 678.53952:15637 679.54419:3753	279.22995:12 363.34230:12 617.55763:12 677.51814:12	4383	5355	1395	15017	19814	689	1834	1841	1980	4547	2141	37475	8237	22152	12129	8371	20239	51586	1472	12354	1390	39200	4583	72133	8129	3655	7181	635	44040	79583	508	2900	2964	6429	5198	2028	4353	11997	13178	485	19765	3172	441	7348	1284	1464	20635	2278	7409	24381	5587	9239	1719	2076	52380	11444	4443	3071	6449	13713	0	12669	6388	8820	14367	15390	17180	24606	898	714	29719	88430	25821	5776	3610	50471	709	23044	2762	2610	18392	154377	170692	39765	1499	11001	2037	2810	7314	5830	13864	4048	10018	3795	5499	205386	54854	50488	9294	8384	127979	73952	2393	549	22460	10498	34589	25060	7496	9656	87248	12007	126852	156250	159944	2558	12400	79266	34743	20061	1991	12713	14982	20669	11816	3054	540579	6760	4	24880	25864	28437	28808	32410	36820	37354	106081	34369	4732	5722	2332	13527	16395	4489	426	57451	1735	20246	5446	4809	12509	86628	17919	84048	4156	12702	1554	111431	19526	28485	7330	18969	1783	9900	25326	9417	21762	25492	59642	21230	42498	16464	65330	5994	2276	9904	7011	2697	4672	8566	6410	2929	4000	3415	792	924	7422	30753	47045	7799	34805	9128	70723	1397	31160	90012	5	21539	22265	25921	22061	23432	24235	19487	5491	2217	2090	15194	9657	1818	9966	1282	2598	425	774	3889	11540	5786	28945	11916	40865	3075	45729	70665	11142	5159	2016	28736	770	3517	9059	46984	15005	3223	11713	15329	1817	67675	69019	9829	1184	31637	29705	7182	4179	1242	40342	36302	11313	13377	226646	161688	33459	22945	5886	27474	36857	12416	42066	21784	2612	1236	1164	23879	0	23949	21020	21109	21024	23226	26395	23154	10541	4992	12368	698	8077	2801	8011	6581	584	6064	19780	7856	1812	10018	93776	10250	140835	16877	7791	8212	26263	2869	7973	30807	16487	20516	1959	20589	11141	530	691	32170	425	49608	5240	210	322138	19002	20571	1479	70593	2421	20788	2336	36266	30788	2742	56804	7311	29775	11793	14000	19347	5418	2769	5575	5867	181902	4248	4	32417	30792	35611	47670	49416	50207	55328	18281	29165	7277	9620	15227	1033	2629	12	29235	31572	28288.9	26103.2	21207	4.13542	26893.4	50554.8	38301.9	55787.4	4.3114	10948.1
8564	11.637	677.535	RIKEN N-VS1 ID-4051 from Cell_HeLa_WT_N_Ctr	[M-H]-	null	0.18	TRUE	11.19	677.539	null	Unknown	null	null	330	TRUE	TRUE	TRUE	Normalized unit: pmol_per_mg_tissue; Annotation method: Msp20221205132019_conventional_converted_dev_1	FALSE	FALSE	8564	0	0.98	0.98	0.55	0.97	0.66	4	0.25	0.9	2561.71	190328_TT1_Hclass_WK_Feces_047_C054_Neg	677.53699:21540 678.54166:8883 679.54632:2157	617.56060:12	4383	5355	1395	15017	19814	689	1834	3907	1980	4547	2141	37475	8237	22152	12129	8371	20239	51586	1472	12354	1390	39200	4583	72133	8129	7054	7181	635	44040	79583	508	2900	2964	6429	5198	3288	4353	29989	13178	485	19765	3172	441	12600	1284	2537	20635	2278	7409	24381	5587	9239	1719	2076	52380	11444	4443	3071	6449	13713	0	12669	11493	15082	14367	15390	17180	24606	898	714	29719	88430	25821	5776	3610	50471	709	23044	2762	2610	18392	154377	170692	39765	1499	11001	2037	2557	7314	5830	13864	4048	10018	3795	5499	205386	54854	50488	9294	8384	127979	73952	2393	549	22460	10498	34589	25060	7496	9656	87248	12007	126852	156250	159944	2558	12400	79266	34743	20061	1991	12713	14982	20669	11816	3054	540579	6760	4	24880	25864	28437	28808	32410	36820	37354	106081	34369	4732	5722	2332	13527	16395	4489	426	57451	1735	20246	5446	4809	12509	86628	17919	84048	4156	12702	1554	111431	19526	28485	7330	18969	1783	9900	25326	9417	21762	25492	59642	21230	42498	16464	65330	5994	2276	9904	7011	2697	4672	8566	6410	2929	4000	3415	792	924	7422	30753	47045	7799	34805	9128	70723	1397	31160	90012	4	21539	22265	25921	22061	23432	24235	19487	5491	2217	2090	15194	9657	1818	9966	1282	2598	425	774	3889	11540	5786	28945	11916	40865	3075	45729	70665	11142	5159	2016	28736	770	3517	9059	46984	15005	3223	11713	15329	1817	67675	69019	9829	1184	31637	29705	7182	4179	1242	40342	36302	11313	13377	226646	161688	33459	22945	5886	27474	36857	12416	42066	21784	2612	1236	1164	23879	2	23949	21020	21109	21024	23226	26395	23154	499	600	220	214	393	189	833	267	154	700	594	314	104	326	4390	1592	7557	520	399	798	732	260	381	679	878	3324	222	721	1055	66	168	5846	92	4110	332	55	12311	2362	1908	263	9129	229	626	145	3456	1628	1990	1200	1611	533	394	619	493	193	88	289	299	2635	332	0	908	1180	1567	1938	1766	1842	1649	18281	6951	1377	1977	15227	318	2629	8	5993	4813	19287.7	23419.2	18934.3	2.83333	17995.5	35507.8	39080.6	55767.1	2.87953	10536
8565	11.354	677.537	RIKEN N-VS1 ID-4051 from Cell_HeLa_WT_N_Ctr	[M-H]-	null	0.11	TRUE	11.19	677.539	null	Unknown	null	null	330	TRUE	TRUE	TRUE	Normalized unit: pmol_per_mg_tissue; Annotation method: Msp20221205132019_conventional_converted_dev_1	FALSE	FALSE	8565	0	1	0.98	0.27	0.35	0.88	4	0.75	1.04	7288.99	190423_TT1_Hclass_WK_Feces_026_C043_Neg	677.53638:114403 678.54104:46733 679.54571:10853	89.02816:36 279.23149:24 281.24729:24 362.35051:24 363.35400:12 585.54860:12 615.55157:12 616.56528:12 617.57002:24 617.60074:12	2015	2403	609	6034	8133	328	826	1600	923	1687	1184	16603	3852	6964	5712	3850	8567	15825	814	4419	739	15818	2065	29745	3286	2779	3328	330	18040	34528	302	1240	1461	2905	2670	1481	1992	11997	6362	195	8334	1455	248	5863	635	1233	7140	1127	2707	9517	2464	3760	876	750	20616	4960	1903	1266	1655	1839	2	5643	4679	7360	8659	9799	9715	10798	191	175	3195	8786	3170	885	498	5082	118	2891	421	509	1489	14687	12020	2423	300	1145	337	489	1073	687	1458	428	1286	846	832	15887	4858	5547	1205	794	9557	8430	175	69	2440	1504	2908	2524	28	1001	6574	693	14966	10736	37618	469	1274	4935	2088	4037	163	1905	908	2231	466	587	35514	858	0	1091	2740	3384	5346	5543	8426	7070	37407	8443	1412	2486	841	2678	6287	1659	186	18313	427	6338	2336	1554	3655	36711	4530	25421	1911	5499	781	48659	6657	7232	3341	6803	913	2732	8236	3590	21762	25492	17945	5320	10576	4947	22915	2351	2276	3502	1574	836	1221	3265	6410	1177	1493	3415	394	924	3037	7896	13398	2617	11519	2894	21706	473	9718	20713	5	7058	4590	5622	7891	23432	24235	19487	1732	784	718	3542	3127	547	2976	344	603	206	263	949	2709	1459	28945	11916	6405	1151	9036	22445	3644	1152	725	10574	308	934	3286	46984	3614	936	3182	4165	630	13437	17693	2734	360	7553	7755	1975	1737	344	7508	8510	2402	3525	56494	26662	1781	4247	1098	3742	4556	3984	11596	4758	674	463	214	5708	0	4875	3603	4741	5727	9249	4946	7268	10541	19758	12368	4228	8077	2801	28048	6581	1685	22101	19780	7856	1812	10018	93776	10250	140835	16877	7791	33728	26263	2869	7973	30807	16487	109696	1959	20589	48536	1915	1843	124475	1051	49608	5240	948	322138	63090	59613	5682	324517	2421	20788	2336	152467	30788	2742	56804	69004	29775	11793	14000	19347	5418	2769	5575	5867	181902	4248	4	32417	30792	35611	47670	49416	50207	55328	18281	29165	7277	9620	15227	1033	2629	0	29235	31572	16212.8	11714.6	9715.88	1.97917	15816.9	42458.7	21360	32127.1	2.37752	15621
8566	6.538	677.569	no MS2: RIKEN N-VS1 ID-4052 from Mouse_Brain_WT_N_F1AA	[M-H]-	null	0	FALSE	6.99	677.562	null	Unknown	null	null	520	TRUE	TRUE	FALSE	Normalized unit: pmol_per_mg_tissue; Annotation method: Msp20221205132019_conventional_converted_dev_1	FALSE	FALSE	8566	0	0.97	0.86	-1	-1	-1	-1	-1	0.61	49.04	190401_TT1_Hclass_WK_Feces_059_A089_Neg	677.56934:951 678.57400:713 679.57867:0	null	11	0	11	50	6	4	0	0	5	0	10	0	0	7	0	0	0	0	0	0	0	0	0	0	0	0	0	0	0	0	0	8	0	0	0	75	0	0	0	2	0	18	0	15	0	0	0	0	36	0	0	0	8	0	0	70	18	12	0	0	0	52	34	0	0	0	0	0	0	0	2	0	0	0	2	8	2	9	48	45	0	0	0	21	2	0	5	0	30	26	2	6	2	35	8	0	0	0	54	6	0	0	0	0	0	15	0	4	0	0	0	154	0	0	0	9	0	3	0	0	9	0	14	4	5	0	584	2	0	0	38	0	0	0	41	78	0	4	10	0	0	0	6	0	0	0	7	0	0	23	4	0	0	0	6	0	2	355	0	0	6	8	0	4	5	10	5	0	0	0	0	6	42	16	0	5	9	0	0	3	4	0	4	4	0	0	0	2	0	4	0	0	0	0	0	2	0	0	0	0	0	0	42	0	0	0	0	339	3	0	0	0	0	0	0	3	0	0	0	0	0	8	0	0	361	12	4	0	0	22	0	0	0	34	57	0	7	0	0	0	0	0	0	0	0	0	21	0	5	0	0	0	0	0	0	0	0	0	0	0	2	4	0	0	0	0	0	0	0	41	0	51	6	0	36	0	0	0	0	0	0	0	3	2	0	2	0	0	0	0	0	7	22	0	0	0	0	0	3	4	0	8	0	0	0	0	0	6	136	33	0	12	8	73	7	0	28	2	0	0	0	5	0	0	2	3	25	24	0	0	0	0	0	6	68	0	28	0	0	0	0	0	0	10	0	0	0	12	0	10.2424	13.4525	9.60222	0	13.2669	38.0357	52.9148	56.9432	0	22.4928
8567	13.215	677.572	Unknown	[M-H]-	null	0.01	TRUE	null	null	null	null	null	null	999	FALSE	FALSE	FALSE	Normalized unit: pmol_per_mg_tissue	FALSE	FALSE	8567	0	0	null	null	null	null	null	null	null	227.62	190423_TT1_Hclass_WK_Feces_019_B047_Neg	677.57202:1077 678.57669:432 679.58136:147	351.36790:12 380.36046:12 677.62557:72	73	97	162	87	120	93	102	56	177	98	74	159	166	132	300	126	290	256	113	59	98	86	100	71	99	108	272	49	168	67	158	106	146	90	217	197	81	141	126	126	49	297	114	159	79	77	160	89	184	68	154	36	309	106	40	249	134	131	238	71	0	132	149	174	157	164	190	227	334	137	70	113	136	138	97	338	85	102	207	170	78	86	51	114	180	109	176	54	113	263	147	255	304	183	148	122	158	178	113	35	94	186	190	54	70	125	229	121	118	84	69	182	33	177	203	104	58	125	121	149	107	95	143	81	104	478	83	92	4	155	186	214	190	211	263	241	114	67	123	41	61	232	196	154	111	340	82	62	98	113	148	44	149	137	176	117	148	19	191	120	108	162	92	345	53	205	131	30	152	217	91	162	294	183	181	274	61	180	222	158	217	100	30	89	81	202	200	116	100	68	49	289	85	188	86	223	0	166	184	210	180	202	199	174	18	135	83	107	52	133	81	56	163	179	101	100	143	155	54	81	119	338	88	379	89	226	214	104	76	158	79	55	187	87	258	158	184	124	91	46	266	169	155	151	95	163	109	102	131	153	27	130	162	171	165	313	135	58	139	100	172	77	283	124	0	169	182	224	181	199	189	216	184	129	236	126	184	247	542	170	79	65	99	181	247	60	80	219	188	209	784	97	462	200	64	90	138	97	68	236	110	30	124	314	77	225	152	156	72	178	241	116	76	299	114	86	96	272	147	32	77	45	103	240	96	125	145	160	164	36	87	2	174	195	233	234	244	260	276	40	41	196	63	184	123	68	0	131	166	143.471	140.691	142.915	0.958333	195.762	94.8665	77.4884	89.6996	1.53636	35.2464
8568	6.713	677.581	Unknown	[M-H]-	null	0	FALSE	null	null	null	null	null	null	999	FALSE	FALSE	FALSE	Normalized unit: pmol_per_mg_tissue	FALSE	FALSE	8568	0	0	null	null	null	null	null	null	null	91.7	190404_TT1_Hclass_WK_Feces_038_B006_Neg	677.58105:1495 678.58572:650 679.59039:275	null	0	5	0	52	11	59	2	0	6	0	7	0	4	6	7	0	32	0	4	0	2	15	8	258	0	0	7	2	0	0	9	2	2	0	5	5	0	6	3	2	7	4	11	0	0	0	48	0	9	8	8	0	3	4	0	6	4	6	0	0	0	8	8	10	17	6	10	18	0	0	0	2	0	2	6	2	0	5	2	7	6	0	0	10	0	5	7	0	37	122	0	0	0	7	3	0	4	0	42	0	2	4	0	8	28	2	4	0	0	0	0	13	4	0	0	14	2	0	2	4	4	4	14	0	0	4	3	4	0	2	10	20	21	8	20	11	2	0	0	0	2	0	24	4	0	0	4	2	0	11	8	11	6	0	2	5	9	44	0	0	2	8	0	4	0	14	4	0	10	0	2	0	8	814	17	0	8	6	4	0	6	0	0	8	0	0	8	8	7	5	11	12	0	0	10	2	0	14	10	0	18	6	28	29	0	0	0	0	4	0	0	0	0	9	9	0	6	0	0	2	0	10	0	0	0	14	2	0	0	9	0	0	0	11	160	0	0	0	0	0	0	8	42	15	2	0	2	0	0	0	3	4	0	0	2	0	4	4	11	2	9	54	0	2	0	8	16	6	5	41	14	12	9	6	0	20	5	0	0	0	4	0	0	2	0	0	4	0	0	0	0	0	6	36	12	6	5	16	3	8	2	11	0	19	0	3	0	8	0	7	0	28	5	4	6	0	2	2	0	2	4	5	0	0	0	3	2	24	75	0	0	0	15	14	29	25	5	26	20	0	0	6	0	3	0	0	0	18	22	13.1717	8.40625	7.09696	0	14.8243	81.9596	18.6266	28.113	0	8.78172
8569	13.998	677.623	Unknown	[M-H]-	null	0	TRUE	null	null	null	null	null	null	999	FALSE	FALSE	FALSE	Normalized unit: pmol_per_mg_tissue	FALSE	FALSE	8569	0	0	null	null	null	null	null	null	null	234.94	190423_TT1_Hclass_WK_Feces_007_A049_Neg	677.62311:995 678.62778:570 679.63244:158	143.98813:6 146.96657:6 661.59441:18 675.39703:6 675.41344:6 677.62586:534 678.29437:6 678.61973:6 681.75664:6	34	85	81	6	19	13	16	5	41	68	28	16	58	25	95	0	9	0	112	2	0	14	43	31	60	61	128	9	2	2	2	7	82	46	85	123	22	0	72	81	4	215	2	44	10	29	22	51	54	28	18	43	113	11	36	69	100	16	51	129	0	36	40	60	56	63	66	86	12	110	2	74	12	22	2	40	55	40	139	117	2	42	106	7	82	50	2	390	58	44	89	26	25	281	42	60	42	106	74	13	2	65	45	15	7	66	174	172	134	68	4	28	7	37	54	63	112	14	28	37	31	8	48	48	53	219	30	22	0	61	57	77	80	104	87	93	6	18	157	30	103	20	93	19	80	49	54	90	72	85	90	2	4	55	17	28	41	6	40	114	123	27	144	70	109	44	46	11	150	8	81	30	64	33	89	53	199	27	79	31	68	40	27	27	12	157	18	20	20	28	45	78	10	13	0	97	0	60	67	80	70	61	95	82	76	22	6	49	138	56	39	173	22	8	47	15	71	105	2	88	17	376	46	15	15	210	91	53	30	68	10	44	130	159	22	38	92	41	12	67	88	32	17	113	81	38	64	63	21	53	31	24	75	14	29	52	103	38	177	14	92	56	44	33	0	55	66	61	69	61	78	76	11	4	29	47	76	47	976	71	36	35	20	84	48	54	234	32	143	48	34	38	19	151	5	179	43	0	58	43	52	2	61	22	81	78	48	81	184	135	38	28	88	0	34	128	77	74	24	220	99	60	46	23	34	99	49	39	44	2	111	0	81	77	93	89	84	110	102	450	55	169	28	73	90	74	0	114	118	57.0997	48.7137	80.2383	0	76.0811	55.3541	49.401	111.981	0	19.2596
8570	7.802	678.47	low score: SL 39:5;O2|SL 17:0;O/22:5;O	[M-H]-	null	0	TRUE	8.22	678.477	C39H69NO6S	SL	LHPSWDLGOXFRFH-UHFFFAOYSA-N	O=C(N(CC(O)CCCCCCCCCCCCCC)CS(=O)(=O)O)C(O)CCCCC=CCC=CCC=CCC=CCC=CCC	520	TRUE	TRUE	FALSE	Normalized unit: pmol_per_mg_tissue; Annotation method: Msp20221205132019_conventional_converted_dev_1	FALSE	FALSE	8570	0	0.98	0.87	0.24	0.35	0.46	2	1	1.1	112.07	190423_TT1_Hclass_WK_Feces_003_A042_Neg	678.46997:1120 679.47464:500 680.47931:341	78.96028:48 96.97271:12 152.99498:24 171.00545:60 350.24181:12 510.37428:12 604.44368:12 616.32583:24 660.50890:12 678.47634:262	194	12	9	16	4	529	42	38	29	4	257	21	0	18	12	14	0	11	414	21	13	17	52	36	30	10	17	5	8	18	241	11	12	18	39	12	11	12	5	8	16	4	10	18	4	8	150	9	25	69	36	0	18	9	12	19	5	76	19	9	0	57	28	49	73	71	67	109	19	6	13	10	8	26	84	0	26	17	12	104	9	6	20	32	4	12	5	5	160	0	21	190	6	11	6	17	204	0	0	24	18	33	11	7	6	10	7	32	13	18	26	28	14	16	17	0	80	10	46	68	17	6	154	7	10	106	5	82	0	72	71	95	86	67	108	42	170	55	10	6	26	54	6	10	8	12	5	22	46	19	0	9	120	12	23	10	20	86	8	9	31	112	6	16	10	5	13	11	18	0	21	14	71	338	41	4	13	10	5	13	18	8	4	91	39	9	96	0	31	18	51	71	6	0	44	12	0	47	60	60	50	63	58	88	8	10	35	4	17	8	10	9	24	322	62	4	221	12	17	47	8	101	17	13	32	43	180	56	60	81	314	11	10	0	42	16	171	12	43	30	12	0	0	85	0	5	18	6	5	12	36	7	6	13	9	75	0	169	149	58	12	300	86	15	0	70	71	62	46	55	70	60	131	72	665	105	10	0	20	40	36	323	24	38	67	29	12	0	16	224	60	14	4	10	25	19	14	9	179	116	51	72	23	40	15	0	46	39	51	26	16	42	16	26	131	6	31	4	17	2	131	88	13	18	21	6	6	169	47	26	4	0	41	86	63	80	64	47	76	10	15	247	11	59	0	16	0	30	10	46.5524	44.0138	42.6046	0	63.5304	87.658	64.2789	80.8791	0	20.5029
8571	9.487	678.496	low score: HexCer 33:4;O2|HexCer 16:0;O2/17:4	[M-H]-	null	0.17	TRUE	8.39	678.495	C39H69NO8	HexCer_NDS	YWDRTZMXMBBDHF-UHFFFAOYSA-N	O=C(NC(COC1OC(CO)C(O)C(O)C1O)C(O)CCCCCCCCCCCCC)CCCC=CCC=CCC=CCC=CCC	520	TRUE	TRUE	FALSE	Normalized unit: pmol_per_mg_tissue; Annotation method: Msp20221205132019_conventional_converted_dev_1	FALSE	FALSE	8571	0	0.86	1	0.12	0.33	0.63	6	0.33	0.86	244.23	190408_TT1_Hclass_WK_Feces_059_A034_Neg	678.49628:810 679.50094:172 680.50561:0	140.00628:12 196.04210:12 241.21486:147 242.21921:78 243.22261:36 255.23149:63 256.23630:24 257.23880:24 453.27995:12 678.48659:24 678.51189:36	0	205	64	103	615	152	108	108	179	722	421	196	261	117	186	739	169	0	1358	59	360	290	182	38	180	293	1313	332	198	518	113	555	232	582	208	525	1214	240	66	132	258	118	148	536	131	328	339	136	356	108	47	376	485	219	652	278	635	331	406	493	6	284	293	347	424	378	359	510	474	316	444	765	274	352	243	598	594	613	738	498	477	603	586	254	927	502	609	295	274	228	461	331	656	393	1319	596	472	719	650	790	428	373	64	467	276	561	1029	394	601	437	500	868	525	383	494	574	1151	501	308	253	940	926	128	327	448	386	256	352	16	503	547	631	601	625	527	722	105	232	1529	792	1806	1443	188	691	67	609	243	922	303	1164	21	458	115	153	392	433	160	12	307	850	418	167	198	520	233	434	309	109	1846	270	306	247	30	0	193	638	188	143	241	412	336	243	298	702	628	448	0	385	566	928	425	1047	383	79	173	467	10	407	494	482	459	416	451	451	688	726	364	89	408	100	780	840	332	0	800	445	44	162	168	224	61	320	511	84	248	357	139	242	650	229	521	377	912	582	204	89	643	476	122	382	194	194	23	262	834	420	215	144	331	602	595	148	308	127	314	291	613	216	207	621	396	290	646	120	10	546	492	459	472	495	511	508	0	525	384	475	266	659	737	271	281	766	830	414	143	187	317	260	50	518	254	84	687	713	127	292	26	66	284	640	25	33	287	144	602	629	557	155	231	308	0	156	172	199	207	322	1155	407	272	677	296	1361	345	1522	754	864	389	788	209	734	94	19	543	599	618	665	634	758	640	993	1221	268	186	164	273	49	14	427	463	375.931	387.641	471.617	12.3854	506.419	324.678	301.123	327.477	4.75615	110.341
8572	8.38	678.499	no MS2: HexCer 33:4;O2|HexCer 16:0;O2/17:4	[M-H]-	null	0	FALSE	8.39	678.495	C39H69NO8	HexCer_NDS	YWDRTZMXMBBDHF-UHFFFAOYSA-N	O=C(NC(COC1OC(CO)C(O)C(O)C1O)C(O)CCCCCCCCCCCCC)CCCC=CCC=CCC=CCC=CCC	520	TRUE	TRUE	FALSE	Normalized unit: pmol_per_mg_tissue; Annotation method: Msp20221205132019_conventional_converted_dev_1	FALSE	FALSE	8572	0	1	0.95	-1	-1	-1	-1	-1	0.73	104.94	190401_TT1_Hclass_WK_Feces_059_A089_Neg	678.49927:1041 679.50394:1171 680.50860:589	null	81	0	71	0	24	0	0	22	131	0	0	0	0	63	140	0	12	0	0	30	0	0	45	83	201	26	0	14	0	120	55	47	17	24	50	8	0	0	11	20	39	10	13	34	7	0	0	20	0	95	57	24	5	107	49	34	0	184	12	0	0	38	0	42	0	93	110	0	0	47	46	35	0	128	35	0	0	34	0	0	70	75	43	67	39	17	17	31	129	223	131	92	24	26	0	53	54	180	0	799	42	41	7	102	7	67	19	12	34	0	0	0	3	42	45	98	0	0	0	0	10	160	70	6	0	0	853	102	0	89	71	57	52	69	57	62	68	0	32	0	39	0	42	0	25	51	44	34	120	0	86	0	234	33	0	0	21	0	7	40	0	301	6	204	44	174	54	44	79	32	45	43	71	0	131	23	27	41	25	0	0	16	0	0	61	8	0	43	51	0	0	160	0	29	83	15	0	81	79	50	0	52	65	134	0	8	0	0	6	16	37	19	45	0	92	19	0	34	37	0	0	90	0	58	0	38	63	57	0	98	0	84	13	28	108	23	0	30	0	20	36	49	23	0	20	4	0	35	0	0	105	102	12	56	0	0	173	0	148	322	29	0	54	27	0	89	40	58	55	81	98	64	0	0	27	0	49	29	38	26	54	0	69	162	14	10	67	10	89	316	16	10	24	93	0	55	20	62	103	0	465	69	18	51	46	26	0	90	163	39	0	94	63	0	227	129	24	26	26	21	36	174	0	34	22	88	0	220	65	20	6	0	0	49	54	109	68	0	87	0	56	0	12	337	50	23	0	0	0	48.2222	43.545	55.5532	0	55.3666	100.597	47.2004	105.89	0	35.8955
8573	10.565	678.503	low score: PE O-31:0;O|PE O-28:0_3:0;O1	[M-H]-	null	0.46	TRUE	9.87	678.508	C36H74NO8P	EtherOxPE	VMOMGTJMVUKRBS-UHFFFAOYSA-N	O=C(OC(COCCCCCCCCCCCCCCCCCCCCCCCCCCCC)COP(=O)(O)OCCN)CCO	520	TRUE	TRUE	FALSE	Normalized unit: pmol_per_mg_tissue; Annotation method: Msp20221205132019_conventional_converted_dev_1	FALSE	FALSE	8573	0	0.94	0.67	0.02	0.13	0.55	4	0.25	0.67	787.74	190401_TT1_Hclass_WK_Feces_024_C087_Neg	678.49585:616 679.50052:337 680.50519:66	278.22445:12 279.22807:39 280.23421:33 281.24984:6 678.52647:6	534	597	181	851	3226	183	509	745	198	530	268	5619	1460	2153	2326	2140	2822	3432	248	1617	250	1325	611	6780	417	1125	658	121	7622	9325	236	598	387	744	499	202	760	4536	1487	72	2749	240	64	1030	379	364	3793	222	1017	2138	1366	2054	287	234	10110	1541	837	352	1181	691	0	1901	1771	2233	2207	2308	2582	3064	120	165	5454	13664	4866	928	440	8543	201	2387	336	216	1501	8956	13611	4303	270	791	853	396	534	727	1475	600	2530	497	886	10533	4552	6125	1255	1161	12271	5042	354	103	484	789	3655	4343	705	695	5857	2035	12373	11826	10500	471	3433	9915	5530	1740	302	1398	1368	3882	1113	809	20174	836	0	3666	3405	3823	3607	4062	4417	4146	10399	6594	860	521	458	3020	3445	891	174	9859	431	4010	532	652	1672	4951	2570	3222	558	1843	292	4304	1189	3462	1109	1797	204	1995	1779	1929	2251	1619	3532	3932	1831	3838	2336	1044	511	1271	857	357	1134	3064	880	782	955	342	71	135	1489	3168	7089	1529	8637	1331	5651	213	3718	3718	0	4235	3585	3904	3295	3579	3322	2595	1125	296	250	2944	1292	554	1433	204	415	151	242	494	1095	1143	3015	2213	4318	875	1889	2634	723	582	609	1716	265	602	1058	7363	2474	454	1255	1184	479	5790	2607	1170	259	3074	4811	846	855	179	4462	5836	1403	2584	10540	12042	1114	7064	816	2060	3693	1486	3580	1057	521	269	236	3144	0	3720	3148	3281	3066	3233	3295	2713	2054	2542	2376	1015	1414	689	2764	1085	322	1868	4298	1001	294	604	3959	2932	8995	1526	1959	2402	3973	501	1082	1687	1220	12208	316	4207	3490	210	444	10028	312	10325	804	175	15215	4877	5544	637	14457	318	1765	550	6145	6288	729	4539	3000	3455	1693	2814	1426	792	1248	882	1180	12560	273	0	4440	4313	4526	4933	5602	5508	5648	2611	4665	1078	1027	1585	211	231	0	3491	3769	2660.22	2728.47	2322.01	0	3578.14	3570.39	2791.74	3229.71	0	961.928
8574	8.089	678.507	low score: Cer 43:9;O4|Cer 19:3;O3/24:6(2OH)	[M-H]-	null	0.14	TRUE	8.99	678.51	C43H69NO5	Cer_AP	LCJCGJVMKDZYBS-UHFFFAOYSA-N	O=C(NC(CO)C(O)C(O)CCCC=CCCC=CCCC=CCC)C(O)CCCC=CCC=CCC=CCC=CCC=CCC=CCC	520	TRUE	TRUE	FALSE	Normalized unit: pmol_per_mg_tissue; Annotation method: Msp20221205132019_conventional_converted_dev_1	FALSE	FALSE	8574	0	0.9	1	0.41	0.93	0.72	5	0.4	1.05	673.43	190423_TT1_Hclass_WK_Feces_056_A039_Neg	678.50916:4911 679.51382:2132 680.51849:556	78.95864:154 96.97168:12 152.99562:202 171.00578:415 241.22335:12 242.21618:12 256.24220:12 286.22359:12 371.25865:12 372.26139:12 374.27104:24 392.29030:12 586.46103:24 604.44268:12 604.47181:48 640.49967:12 676.26992:24 676.29539:24 676.33663:12 678.50993:2927 678.70387:12 678.94233:12 679.50850:12 682.65845:12	3532	74	460	426	611	7203	849	1046	1964	596	3152	0	204	496	232	24	449	982	1942	231	578	29	2617	100	595	560	106	210	96	3202	1423	1670	399	1946	1290	0	524	78	135	12	1145	611	1622	485	296	573	886	99	118	1008	823	110	62	203	306	833	334	755	42	0	0	922	917	973	1048	1102	1197	1297	119	2031	676	710	55	1130	806	713	3074	1284	1643	4397	807	49	60	3308	57	81	220	152	2605	2626	1922	2112	406	1038	1009	231	1622	3491	221	3583	686	30	23	3172	7	625	20	262	225	903	464	876	155	2435	1294	4018	928	760	2625	1538	202	2855	2008	38	263	1813	731	1468	0	1090	1064	1108	1135	1216	1369	1366	1655	578	424	43	138	616	180	35	182	67	656	381	451	1684	679	547	1713	1416	703	896	665	278	94	37	85	3615	55	823	503	772	668	370	219	2028	73	362	873	2955	2862	580	0	839	670	13	553	128	262	1005	421	273	559	477	1733	525	686	886	47	1529	497	1124	0	825	1020	704	992	917	781	684	1150	154	1285	830	38	323	390	331	2287	1918	3052	1849	1297	524	453	180	265	1021	45	589	436	3210	1358	1347	1046	1535	4680	125	161	132	706	1290	1630	119	773	411	358	817	175	3230	207	38	182	278	57	469	1194	797	751	125	21	1179	492	3305	700	742	90	2813	596	17	0	992	1034	1035	1024	971	1073	954	751	3337	21610	3036	981	345	88	405	594	9929	19	3496	60	57	264	191	199	4898	31	240	362	563	355	310	159	559	1635	2006	790	2160	116	485	235	186	482	1153	144	103	1229	1075	107	621	3427	996	632	126	412	19	5020	1712	362	290	328	439	631	4946	53	1085	97	0	577	633	1170	733	800	859	893	212	185	4055	56	644	196	63	0	706	708	973.217	880.509	1203.06	0	970.046	1230.85	901.544	2459.67	0	198.601
8575	9.035	678.51	Cer 41:9;O2|Cer 19:3;O2/22:6	[M+CH3COO]-	null	0	TRUE	9.33	678.51	C41H65NO3	Cer_NS	ZSTXHYSVQLPJFJ-UHFFFAOYSA-N	O=C(NC(CO)C(O)C=CCCC=CCCC=CCCCCCC)CCC=CCC=CCC=CCC=CCC=CCC=CCC	310	TRUE	TRUE	TRUE	Normalized unit: pmol_per_mg_tissue; Annotation method: Msp20221205132019_conventional_converted_dev_1	FALSE	FALSE	8575	0	0.99	1	0.52	0.74	0.82	11	2	1.77	302.45	190423_TT1_Hclass_WK_Feces_026_C043_Neg	678.50970:1765 679.51437:835 680.51904:239	86.02394:12 247.20544:36 278.24864:12 283.24286:74 304.23161:36 309.22320:24 326.24817:12 327.21853:12 351.11184:12 352.26155:60 570.46023:24 588.48454:24 618.48390:125 637.52021:12 678.52706:24	13	17	46	22	56	36	0	12	71	15	209	32	65	20	9	28	44	333	131	30	312	47	22	42	38	16	24	26	17	89	6	44	6	0	81	24	71	14	9	10	46	16	12	36	14	0	49	1	8	0	37	28	9	18	49	47	44	15	22	16	0	35	54	11	39	66	50	58	25	54	64	19	42	41	40	21	44	10	1198	19	25	43	172	65	22	17	16	10	89	390	36	36	132	117	19	12	28	32	51	22	17	21	6	34	13	11	217	21	10	36	40	40	75	82	67	21	44	32	32	29	10	56	79	10	16	8	38	26	0	45	49	59	51	63	68	50	8	25	62	12	23	149	88	6	12	72	18	8	27	1008	28	53	44	61	64	87	28	42	13	27	12	44	6	34	8	77	19	20	69	71	82	14	19	18	32	10	11	26	15	12	36	73	43	59	21	206	25	44	834	32	9	51	27	12	344	49	0	37	35	40	50	47	66	35	0	90	27	6	12	12	10	17	178	117	0	1	66	135	15	12	28	17	19	66	19	13	12	20	16	14	29	14	24	37	32	19	19	14	25	15	31	33	67	28	14	22	37	45	41	6	14	22	18	14	17	16	26	30	39	20	56	30	20	51	0	36	33	45	29	53	60	57	37	20	0	40	163	86	16	62	0	48	27	19	66	46	50	8	78	31	18	14	835	14	74	31	490	1290	52	17	53	15	13	124	14	22	85	31	68	64	16	19	69	110	0	21	88	38	18	264	0	60	132	11	41	28	120	0	696	76	25	0	36	46	72	44	43	66	69	82	14	42	52	27	15	10	0	30	48	71.9091	68.7188	47.0882	0	48.0152	173.376	157.967	93.7634	0	13.4313
8576	10.511	678.51	low score: PE O-31:0;O|PE O-28:0_3:0;O1	[M-H]-	null	0.29	TRUE	9.87	678.508	C36H74NO8P	EtherOxPE	VMOMGTJMVUKRBS-UHFFFAOYSA-N	O=C(OC(COCCCCCCCCCCCCCCCCCCCCCCCCCCCC)COP(=O)(O)OCCN)CCO	520	TRUE	TRUE	FALSE	Normalized unit: pmol_per_mg_tissue; Annotation method: Msp20221205132019_conventional_converted_dev_1	FALSE	FALSE	8576	0	0.95	0.71	0.01	0.11	0.55	4	0.25	0.68	945.88	190404_TT1_Hclass_WK_Feces_051_A097_Neg	678.49664:1702 679.50131:751 680.50598:217	139.00543:4 223.08490:8 249.06692:4 279.23314:44 280.23517:16 678.52076:4	0	0	0	0	0	0	0	0	0	0	0	0	0	0	0	0	0	0	0	0	0	0	0	0	0	0	0	0	0	0	44	0	0	0	0	0	0	0	0	0	0	0	30	0	0	0	0	26	0	0	0	0	0	20	0	0	0	0	0	0	0	0	0	0	0	0	0	0	0	21	0	10798	4866	18	72	0	7	0	0	13	12	0	13611	0	21	0	13	7	0	15	0	42	0	0	15	0	0	0	5	71	0	5042	13	67	0	0	22	42	6	0	5857	13	0	0	0	30	0	15	10	1740	0	18	0	0	7	49	20174	0	0	0	0	0	3607	4062	4417	4146	10399	0	0	0	0	0	0	0	0	0	0	0	0	0	1672	0	0	0	0	0	0	0	1189	0	0	0	0	0	1779	0	2251	1619	0	0	1831	0	0	1044	0	38	0	0	0	3064	966	0	0	0	10	26	1489	3168	7089	0	0	1331	0	52	3718	0	0	0	0	0	3295	3579	3322	2595	0	0	0	0	0	0	1433	0	0	17	24	0	0	1143	0	2213	0	0	0	2634	0	0	12	1716	0	602	0	0	0	0	86	0	15	0	2607	0	47	0	4811	13	855	42	0	0	13	0	10540	0	11	0	0	0	0	1486	3580	0	0	13	0	0	2	0	0	0	3066	3233	0	2713	2054	2542	2376	1015	1414	689	2764	1085	64	1868	4298	1001	25	604	3959	2932	8995	1526	1959	2402	3973	0	1082	1687	1220	12208	14	4207	3490	29	0	10028	32	10325	804	40	15215	4877	5544	637	14457	48	1765	550	6145	6288	729	4539	3000	3455	1693	2814	1426	792	1248	882	1180	12560	0	0	4440	4313	4526	4933	5602	5508	5648	0	0	0	0	11	24	0	0	3491	10	1199.39	1110.64	862.375	0.375	2067.69	2887.54	2441.62	2754.71	0.918559	2144.74
8577	9.384	678.515	low score: SL 40:4;O|SL 12:2;O/28:2	[M-H]-	null	0.01	TRUE	10.08	678.514	C40H73NO5S	SL	OCPGVQMBSDOQTC-UHFFFAOYSA-N	O=C(N(CC(O)C=CCCC=CCCC)CS(=O)(=O)O)CCCCCCCCCCCCCCCC=CCC=CCCCCCCC	520	TRUE	TRUE	FALSE	Normalized unit: pmol_per_mg_tissue; Annotation method: Msp20221205132019_conventional_converted_dev_1	FALSE	FALSE	8577	0	0.95	0.99	0.13	0.24	0.72	3	0.33	0.89	290.12	190423_TT1_Hclass_WK_Feces_001_C048_Neg	678.51581:1058 679.52048:391 680.52514:160	241.21674:24 242.22211:24 244.26172:24 255.23282:36 256.23894:12 266.25251:24 529.52243:12 678.49764:12 678.52614:12	437	0	12	0	0	17	186	0	13	0	0	0	0	64	0	0	18	430	0	27	0	13	155	33	17	0	0	0	0	0	114	0	23	6	254	0	0	0	0	0	0	0	14	0	0	0	0	0	0	116	55	0	0	0	0	0	0	76	39	0	4	0	0	0	0	0	0	69	64	0	10	0	72	79	319	0	221	21	0	113	19	16	28	40	15	8	19	21	48	11	27	277	20	8	0	330	92	0	0	118	38	8	14	23	13	23	4	6	17	200	92	279	17	16	121	32	130	56	321	960	18	0	101	0	36	62	15	58	26	89	79	91	75	115	98	118	165	57	0	0	0	0	15	11	32	14	12	6	0	0	62	416	296	89	96	205	60	37	13	14	10	62	7	14	1	0	69	73	0	80	1	33	121	253	35	12	33	64	15	16	163	0	17	146	24	6	476	11	29	0	172	378	13	35	27	12	26	76	46	72	64	54	69	76	6	2	167	53	0	15	0	10	12	387	105	4	241	7	15	165	69	116	92	15	93	0	156	98	90	113	8	10	0	0	40	16	233	0	64	26	14	2	116	102	0	10	45	101	7	164	29	22	9	18	18	50	19	47	181	110	30	106	7	8	28	74	75	68	70	63	79	40	954	470	249	505	28	7	0	0	22	16	5	198	22	6	33	17	15	154	16	41	10	0	129	24	41	66	93	60	12	61	12	56	0	0	34	126	10	17	378	48	47	88	184	21	0	8	162	6	822	17	74	0	0	29	6	132	23	56	6	13	70	62	59	111	120	102	110	0	0	88	24	70	54	12	14	136	166	66.0827	69.0544	63.9866	18.4688	70.1959	146.175	123.793	105.504	10.0007	40.1302
8578	8.195	678.518	low score: SL 40:4;O|SL 12:2;O/28:2	[M-H]-	null	0.47	TRUE	10.08	678.514	C40H73NO5S	SL	OCPGVQMBSDOQTC-UHFFFAOYSA-N	O=C(N(CC(O)C=CCCC=CCCC)CS(=O)(=O)O)CCCCCCCCCCCCCCCC=CCC=CCCCCCCC	520	TRUE	TRUE	FALSE	Normalized unit: pmol_per_mg_tissue; Annotation method: Msp20221205132019_conventional_converted_dev_1	FALSE	FALSE	8578	0	0.63	0.92	0.58	0.59	0.72	3	0.33	0.93	461.9	190423_TT1_Hclass_WK_Feces_036_C031_Neg	678.50793:1339 679.51260:541 680.51727:227	78.95710:12 152.99649:36 171.00404:36 241.21574:12 299.25808:24 343.26779:12 374.26902:12 391.28273:12 538.42968:12 570.46652:12 678.45083:12 678.51053:405 678.56718:12 678.66361:12	3532	339	1503	1112	1164	1159	849	1046	3609	596	0	0	36	0	141	11	5	982	0	165	208	24	2617	12	404	560	0	210	0	3202	641	1670	443	1946	1290	17	0	9	132	9	822	634	1622	485	336	2098	0	117	118	1008	1613	104	14	0	834	859	824	951	7	0	0	922	917	973	1048	1102	1197	1297	182	2474	928	1012	23	3588	7080	75	1472	1284	1643	1230	1877	0	0	3308	0	114	220	158	2605	6817	1922	1278	406	1038	2018	227	355	3491	561	3583	2968	21	10	4276	15	670	0	216	373	2004	17	202	80	798	1276	5574	17	760	2625	1469	202	2855	1470	38	263	145	0	1468	0	1090	1064	1108	1135	1265	1369	1366	2104	197	487	6	267	808	86	8	306	0	690	3161	451	2297	1203	547	2514	2573	486	896	1640	0	83	0	97	3615	100	720	764	772	1492	313	0	2028	11	537	1379	0	5150	2438	46	2455	683	2	79	630	164	297	572	278	152	2386	2653	559	252	359	0	4438	543	1124	0	1067	1020	998	992	1048	1088	995	1150	154	1285	830	35	323	390	331	2287	1918	2354	1849	3969	514	331	64	1046	1021	0	2187	1032	3210	2857	3659	551	2660	1761	1245	8	452	706	1891	0	128	1378	1123	745	2144	3065	3348	1158	23	0	278	0	465	1094	1668	751	909	12	396	285	634	1268	2182	21	0	3073	0	0	992	1034	1035	1024	971	1073	954	0	0	353	1141	4432	1258	299	3301	3125	0	127	1283	26	1023	5	59	129	2533	83	371	1042	2746	75	263	1184	1583	1289	1200	821	886	225	3246	654	729	1825	1153	0	32	2624	2851	312	3930	3664	5659	2008	894	433	12	567	2584	2154	4344	348	1144	3694	7862	602	0	203	0	1009	1028	1170	1178	1220	1241	1309	272	797	1471	21	1715	199	10	0	659	678	1112.35	1235.98	973.307	0	1071.32	1330.65	1327.14	1330.33	0	154.251
8579	8.689	678.527	low score: SL 40:4;O|SL 12:2;O/28:2	[M-H]-	null	0.4	TRUE	10.08	678.514	C40H73NO5S	SL	OCPGVQMBSDOQTC-UHFFFAOYSA-N	O=C(N(CC(O)C=CCCC=CCCC)CS(=O)(=O)O)CCCCCCCCCCCCCCCC=CCC=CCCCCCCC	520	TRUE	TRUE	FALSE	Normalized unit: pmol_per_mg_tissue; Annotation method: Msp20221205132019_conventional_converted_dev_1	FALSE	FALSE	8579	0	0.78	0.64	0.55	0.64	0.72	3	0.33	0.86	268.94	190328_TT1_Hclass_WK_Feces_022_B066_Neg	678.52655:1238 679.53122:343 680.53589:82	78.95714:36 140.00821:84 424.29772:12 678.52231:232 678.61184:12	220	334	816	276	639	518	684	425	878	998	703	314	1366	727	429	455	434	516	1933	729	652	996	1207	141	788	966	1876	620	424	1372	199	1361	964	1169	284	1462	2974	515	808	1440	727	512	307	1357	409	836	1009	644	1791	701	812	522	1250	910	802	684	1545	616	371	1148	0	783	796	937	931	984	977	1082	661	729	1056	632	915	1034	518	605	462	844	1201	654	573	1239	748	1100	1241	1268	1049	565	1603	880	1171	380	669	668	1893	1679	1376	1187	1130	980	818	762	66	1192	700	1122	643	551	797	646	696	613	756	494	1512	859	2376	412	544	432	739	952	1898	2166	627	442	1186	612	0	1054	1130	1099	1091	1127	1127	1190	753	775	1789	1537	1265	612	1245	2301	1514	826	805	1615	557	1937	375	735	473	866	416	1067	2403	236	678	1202	1291	1134	585	949	798	868	1729	360	2286	782	1259	387	324	252	638	959	1054	1252	1107	364	692	1070	366	1268	1594	1217	778	624	742	2065	689	893	531	490	1127	1133	0	969	899	1015	971	1000	881	945	781	749	754	880	1080	701	1933	1000	1149	469	994	1012	622	1768	943	408	996	584	638	1516	1144	510	397	880	586	851	1246	2097	1036	1399	2864	358	834	1207	776	939	3114	615	524	1018	812	1347	1341	664	1040	2467	1675	2622	586	1434	929	694	969	1195	1217	1819	894	297	1257	554	0	985	1032	1069	1034	1122	1116	1112	414	798	848	1762	842	984	1729	1053	1128	1392	1414	1738	1349	633	1393	696	789	839	876	1044	1210	1454	369	769	564	614	1632	1168	1532	400	607	395	1660	5124	748	339	1188	1104	1240	2075	510	504	1109	475	769	827	769	344	767	1380	733	1455	1707	1241	894	2168	1325	1900	844	0	1098	1180	1305	1360	1227	1340	1376	2552	1191	425	1823	798	698	680	0	1017	939	1025.26	1018.36	945.551	0	1062.17	575.119	655.577	492.36	0	141.697
8580	8.774	678.528	low score: SL 40:4;O|SL 12:2;O/28:2	[M-H]-	null	0.38	TRUE	10.08	678.514	C40H73NO5S	SL	OCPGVQMBSDOQTC-UHFFFAOYSA-N	O=C(N(CC(O)C=CCCC=CCCC)CS(=O)(=O)O)CCCCCCCCCCCCCCCC=CCC=CCCCCCCC	520	TRUE	TRUE	FALSE	Normalized unit: pmol_per_mg_tissue; Annotation method: Msp20221205132019_conventional_converted_dev_1	FALSE	FALSE	8580	0	0.82	0.63	0.62	0.69	0.72	3	0.33	0.88	286.96	190401_TT1_Hclass_WK_Feces_040_A082_Neg	678.52673:1026 679.53140:191 680.53607:0	78.95905:12 140.00872:48 678.52812:132	220	334	816	276	639	518	684	425	878	998	340	296	1366	727	438	356	271	516	1933	729	652	996	1207	141	788	966	1876	620	424	1372	199	1375	964	1136	284	1462	2974	515	808	1440	727	512	332	1357	407	836	1009	644	1791	701	748	522	1250	910	757	684	1545	616	371	1148	0	783	796	937	931	984	977	1020	724	500	1056	622	914	1034	518	501	494	750	925	654	573	1239	781	991	1241	1477	1049	565	1233	880	1171	331	650	614	1813	1647	1376	1451	1130	980	889	958	57	1107	747	1122	499	676	608	687	818	613	654	561	1488	965	2376	425	526	432	739	952	1898	939	627	576	582	612	0	823	904	1102	1006	1027	1206	1352	753	775	1789	1537	1265	548	1245	2301	1514	908	805	1615	557	1937	376	735	473	724	526	1067	2403	236	678	1202	1291	1134	585	949	798	868	1729	360	2286	782	1259	387	324	252	638	959	1054	1252	1107	364	692	1070	366	1268	1594	1217	778	624	742	2065	689	893	773	490	1127	1133	0	969	899	1015	971	1000	683	945	781	749	754	880	1080	701	1933	486	1149	469	994	1012	622	1768	943	408	996	584	638	1516	1144	510	397	884	586	851	1246	2097	1036	1399	2864	319	834	1207	776	939	3114	636	524	1018	812	1347	1341	606	1040	2467	1675	2622	618	1434	929	694	969	1195	1217	1819	894	297	1257	1027	0	985	1032	1069	1034	1122	1116	1112	414	798	848	1762	866	984	1729	1053	1128	1392	1414	1738	1349	660	1393	696	1370	839	890	1044	1210	1803	369	769	564	614	1632	1168	1532	400	607	395	1660	5124	748	567	1188	1156	1240	2075	1154	1189	1109	475	769	827	769	667	767	1380	733	1455	1707	1382	894	2168	1325	1900	844	0	1098	1180	1305	1360	1290	1340	1376	2552	1191	425	1823	798	698	680	0	1017	939	1025.17	1020.1	945.62	0	1046.14	577.857	643.289	494.093	0	167.6
8581	10.122	678.536	low score: Cer 38:4;O4|Cer 18:0;O3/20:4(2OH)	[M+CH3COO]-	null	0.01	TRUE	9.16	678.531	C38H69NO5	Cer_AP	BOZBDNHOQBFMKA-UHFFFAOYSA-N	O=C(NC(CO)C(O)C(O)CCCCCCCCCCCCCC)C(O)CCCCCC=CCC=CCC=CCC=CCC	520	TRUE	TRUE	FALSE	Normalized unit: pmol_per_mg_tissue; Annotation method: Msp20221205132019_conventional_converted_dev_1	FALSE	FALSE	8581	0	0.89	0.99	0.02	0.43	0.05	6	0.33	0.7	197.55	190408_TT1_Hclass_WK_Feces_013_B012_Neg	678.53363:704 679.53830:238 680.54297:0	100.93255:12 355.26034:12 356.26446:24 373.27487:48 374.27670:48 678.55112:12	236	32	8	9	16	81	190	6	108	13	96	6	31	182	92	8	43	18	90	62	42	30	111	28	97	12	19	14	34	11	332	48	54	9	31	26	84	8	14	6	44	26	38	10	9	20	28	13	22	17	291	4	11	10	23	36	3	247	7	16	0	49	65	62	79	53	0	59	5	20	13	13	44	57	68	15	118	34	79	491	158	11	16	30	18	23	25	15	195	124	28	146	2	52	23	9	195	13	37	717	52	18	1	66	16	10	13	16	14	59	30	89	17	11	67	49	45	6	165	168	13	47	469	20	80	22	13	69	0	98	89	90	100	34	57	93	87	19	17	23	15	22	171	22	15	20	64	32	28	61	45	20	79	45	40	41	65	4	7	15	43	217	2	25	17	32	63	22	27	18	16	26	127	151	100	30	34	210	17	19	78	10	19	63	38	28	49	49	31	27	260	118	29	48	146	20	0	84	82	84	92	103	54	81	3	32	259	21	40	13	14	13	34	111	314	38	614	13	43	20	11	204	8	11	30	11	72	95	123	103	45	13	13	7	248	12	108	8	49	14	42	56	40	112	33	26	84	24	11	64	327	56	7	5	6	42	37	247	57	36	13	41	2	9	0	84	76	95	80	107	105	70	60	77	286	357	14	22	10	26	83	100	7	156	16	9	128	19	14	188	30	25	30	129	116	41	18	152	134	94	269	41	18	207	21	47	40	480	33	47	156	111	52	68	151	32	27	24	8	18	145	283	17	13	22	35	30	290	116	124	9	0	76	98	115	122	118	155	88	12	29	295	15	75	10	19	0	76	94	78.625	72.78	52.7132	0	82.9713	111.879	92.409	78.1793	0	26.9934
8582	6.054	678.567	Unknown	[M-H]-	null	0	FALSE	null	null	null	null	null	null	999	FALSE	FALSE	FALSE	Normalized unit: pmol_per_mg_tissue	FALSE	FALSE	8582	0	0	null	null	null	null	null	null	null	178.81	190328_TT1_Hclass_WK_Feces_022_B066_Neg	678.56677:1143 679.57144:382 680.57611:179	null	0	64	35	60	0	0	0	0	20	59	0	0	178	0	0	0	55	0	0	0	0	538	8	0	0	17	0	168	0	0	0	0	0	59	0	189	0	4	170	52	58	64	403	0	0	0	6	195	131	0	0	28	36	321	269	7	0	16	0	207	0	23	105	122	182	152	141	356	19	113	0	0	0	0	0	0	0	0	37	0	34	64	0	7	50	20	345	57	0	98	0	0	0	22	0	119	3	0	0	0	0	162	59	0	82	199	30	126	0	28	0	0	0	0	0	28	0	14	0	0	5	0	33	27	0	0	431	0	0	79	50	81	74	89	276	361	0	0	6	11	25	0	90	7	23	0	2	152	0	36	11	0	0	0	0	0	0	0	0	17	14	0	19	0	0	0	0	0	0	0	101	0	0	0	0	2	99	3	55	0	3	0	2	0	0	0	4	0	0	30	0	0	0	0	0	0	0	43	25	42	84	20	44	96	0	8	0	12	0	29	13	14	37	0	0	13	0	0	0	0	17	0	0	62	0	0	0	0	0	0	0	0	9	0	57	19	0	0	0	0	0	0	0	0	0	8	0	0	29	0	29	186	0	0	0	0	10	0	0	0	0	0	4	75	0	38	43	51	50	93	94	129	0	0	0	8	98	5	11	31	5	0	0	0	0	23	27	0	0	0	24	28	9	7	0	102	90	0	0	0	2	0	26	0	2	126	0	0	63	108	0	4	4	0	0	0	33	272	0	0	0	7	0	0	0	0	244	6	61	0	155	0	54	44	105	77	20	148	288	122	4	0	0	0	6	13	0	17	39	40.6477	27.9956	17.5438	0	100.909	88.8499	57.4195	54.2393	0	88.3742
8583	12.593	678.602	Cer 40:2;O2|Cer 16:1;O2/24:1	[M+CH3COO]-	null	0.01	TRUE	12.33	678.604	C40H77NO3	Cer_NS	ODRVSCJZSDNQBP-UHFFFAOYSA-N	O=C(NC(CO)C(O)C=CCCCCCCCCCCC)CCCCCCCCCCCCCC=CCCCCCCCC	310	TRUE	TRUE	TRUE	Normalized unit: pmol_per_mg_tissue; Annotation method: Msp20221205132019_conventional_converted_dev_1	FALSE	FALSE	8583	0	0.99	1	0.81	0.85	0.93	11	2	1.86	380.08	190423_TT1_Hclass_WK_Feces_025_B041_Neg	678.60339:1111 679.60806:419 680.61273:0	209.19166:24 235.20482:36 343.99513:12 347.33424:24 362.33493:12 362.34962:12 364.35820:36 365.34426:24 390.16635:12 390.37390:95 406.36842:24 570.56095:12 586.55964:24 588.56875:36 588.61012:12 618.58241:215	20	96	303	49	286	50	74	29	142	288	42	296	407	145	44	128	206	234	227	62	71	842	64	103	68	73	118	75	30	200	75	1491	70	242	165	222	83	78	27	219	101	441	318	177	209	134	127	75	255	45	167	174	112	66	141	129	335	284	95	32	0	229	353	443	262	350	360	261	63	26	46	54	9	151	43	53	31	25	167	21	45	68	108	29	35	77	33	19	143	112	32	48	82	35	64	84	35	50	10	37	51	17	2	69	232	21	35	24	15	20	49	10	53	31	16	49	36	42	9	13	130	43	36	77	19	53	2820	54	0	50	104	100	135	159	188	172	28	23	36	19	30	158	416	117	30	25	52	28	51	168	33	18	129	192	14	99	198	63	25	50	60	49	63	17	92	53	29	40	65	215	28	59	79	20	22	37	173	45	205	59	27	35	45	18	18	80	31	72	71	76	52	35	32	23	313	51	0	112	103	120	128	158	165	184	28	69	18	59	232	34	7	21	59	85	13	19	18	52	28	28	92	52	7	81	15	19	25	18	78	20	25	21	46	126	343	35	16	36	22	25	45	67	54	14	70	66	49	177	17	122	99	70	66	23	37	35	57	40	34	56	148	10	45	89	0	89	97	110	127	133	158	141	27	15	172	128	889	82	49	187	236	368	73	33	213	136	963	61	319	33	100	88	165	575	48	148	1019	2413	444	92	106	79	147	174	323	47	163	70	484	186	70	156	152	687	81	74	353	248	86	377	56	489	216	307	348	137	129	76	662	314	309	0	429	432	566	517	520	618	600	127	206	488	504	224	54	30	0	266	289	142.116	136.182	136.402	0	249.333	186.838	270.569	311.6	0	163.764
8584	12.801	678.603	Cer 40:2;O2|Cer 16:1;O2/24:1	[M+CH3COO]-	null	0.15	TRUE	12.33	678.604	C40H77NO3	Cer_NS	ODRVSCJZSDNQBP-UHFFFAOYSA-N	O=C(NC(CO)C(O)C=CCCCCCCCCCCC)CCCCCCCCCCCCCC=CCCCCCCCC	310	TRUE	TRUE	TRUE	Normalized unit: pmol_per_mg_tissue; Annotation method: Msp20221205132019_conventional_converted_dev_1; Tag: Confirmed	FALSE	FALSE	8584	0	0.97	1	0.82	0.89	0.93	11	2	1.86	446.76	190328_TT1_Hclass_WK_Feces_QC_Neg_06	678.60297:1322 679.60763:0 680.61230:0	209.18905:24 235.20698:24 263.23330:24 347.32886:36 362.34788:24 364.35266:36 364.37897:12 365.33793:24 390.37130:94 406.36912:24 570.55995:36 586.55727:24 586.57767:12 588.56498:36 618.58094:246	43	84	168	225	844	79	342	54	449	212	78	213	577	298	172	393	347	53	667	108	102	4886	208	266	378	182	336	105	108	1015	177	9183	303	439	744	890	134	77	150	256	276	354	1640	214	676	650	542	274	694	51	522	110	187	447	597	742	1057	1704	322	262	0	647	600	884	759	867	1030	1037	311	457	252	155	86	291	445	299	140	422	2219	206	188	245	589	905	146	408	162	283	4490	1731	562	158	263	265	234	146	222	298	100	250	233	192	268	992	269	478	654	960	269	425	269	72	878	230	183	1327	756	349	34	136	474	430	362	113	75	425	984	205	0	819	909	1037	919	1023	1307	1161	162	129	289	146	138	537	1142	287	78	152	621	256	276	1237	310	72	1310	606	32	506	1037	99	128	124	167	271	64	131	150	548	340	265	754	224	212	192	735	131	48	237	226	325	314	240	120	240	547	73	219	1794	123	458	837	644	373	431	411	432	16011	409	2	770	750	832	793	841	876	715	129	407	63	82	574	199	101	182	640	811	117	347	80	614	164	177	440	185	20	423	52	170	142	134	102	195	214	95	127	284	3892	251	129	176	87	286	288	691	595	73	259	213	385	236	160	414	814	619	316	89	94	266	578	185	435	102	1157	54	118	298	0	856	821	867	877	773	1056	797	64	34	172	162	435	196	78	196	371	368	110	40	100	236	963	82	188	39	177	165	94	978	53	225	521	2413	130	113	153	61	221	219	363	106	117	87	591	362	56	168	168	337	62	110	236	115	75	250	99	246	102	350	209	216	135	96	680	314	197	0	276	432	566	346	368	399	424	707	206	611	515	224	65	220	0	255	310	433.836	561.096	403.984	0.375	756.789	576.708	1687.44	914.872	0.918559	259.938
8585	12.209	678.603	Cer 42:2;O4|Cer 18:1;O3/24:1(2OH)	[M-H]-	null	0.07	TRUE	12.01	678.604	C42H81NO5	Cer_AP	POCWXGCAMRCEMF-UHFFFAOYSA-N	O=C(NC(CO)C(O)C(O)CCCC=CCCCCCCCCC)C(O)CCCCCCCCCCC=CCCCCCCCCCC	310	TRUE	TRUE	TRUE	Normalized unit: pmol_per_mg_tissue; Annotation method: Msp20221205132019_conventional_converted_dev_1	FALSE	FALSE	8585	0	0.99	0.99	0.71	0.84	0.94	5	2	1.84	417.93	190401_TT1_Hclass_WK_Feces_050_A074_Neg	678.60254:695 679.60721:334 680.61187:80	253.22288:12 335.32799:48 363.32743:12 380.34757:12 381.33247:48 381.35337:12 406.36809:12 424.38325:24 436.37119:36 678.59638:150	11	67	354	41	132	50	44	13	43	346	61	423	980	200	37	621	1091	355	251	127	192	1159	46	338	91	127	206	203	60	467	213	204	99	572	47	218	67	170	6	116	60	1041	243	101	552	71	76	253	287	20	242	60	83	380	389	128	1741	290	434	230	0	142	223	316	285	337	359	658	920	84	691	272	53	1872	118	247	125	77	942	62	148	130	2251	107	547	117	634	241	458	340	409	35	1880	52	212	3348	254	1026	182	161	1162	218	29	1080	294	245	512	245	258	198	173	43	1033	145	18	154	184	680	123	84	465	121	90	142	392	476	934	628	0	498	532	616	637	708	812	851	706	192	46	54	111	532	410	1568	767	97	56	79	94	680	58	40	324	2762	27	138	662	86	129	81	59	111	331	33	814	62	109	306	50	336	231	285	142	84	41	57	732	363	5094	113	74	260	61	82	42	363	23	90	77	132	90	102	139	78	348	111	0	434	476	532	488	516	524	492	952	956	75	460	763	335	68	68	1191	78	52	55	22	202	73	131	63	94	2	375	135	62	149	27	214	154	41	239	327	1237	901	202	147	134	33	64	316	366	85	74	896	1378	109	1217	79	49	718	116	78	89	451	371	33	25	218	349	861	74	155	200	0	471	499	489	504	545	566	609	56	112	40	140	106	30	297	59	97	29	211	15	66	109	369	13	215	41	172	75	263	101	18	190	82	184	51	50	44	34	92	76	62	151	71	75	55	70	5	50	71	28	194	62	436	36	86	110	41	69	20	280	84	29	50	117	50	83	131	0	109	167	224	196	188	264	257	190	116	65	530	335	46	242	0	171	195	317.885	311.273	271.488	0	429.478	456.706	648.758	339.191	0	193.066
8586	11.969	678.603	Cer 42:2;O4|Cer 18:1;O3/24:1(2OH)	[M-H]-	null	0.07	TRUE	12.01	678.604	C42H81NO5	Cer_AP	POCWXGCAMRCEMF-UHFFFAOYSA-N	O=C(NC(CO)C(O)C(O)CCCC=CCCCCCCCCC)C(O)CCCCCCCCCCC=CCCCCCCCCCC	310	TRUE	TRUE	TRUE	Normalized unit: pmol_per_mg_tissue; Annotation method: Msp20221205132019_conventional_converted_dev_1	FALSE	FALSE	8586	0	1	0.99	0.65	0.78	0.95	5	2	1.83	434.57	190423_TT1_Hclass_WK_Feces_QC_Neg_02	678.60266:632 679.60733:313 680.61200:105	265.21330:12 335.33014:48 363.32612:24 380.35179:24 381.33832:67 406.37440:12 422.36831:12 424.37491:24 436.38109:24 678.60261:187 679.58858:12	15	56	164	25	139	46	31	14	25	235	65	184	528	151	26	335	487	248	210	85	134	596	55	200	55	72	138	107	54	220	107	153	99	254	42	229	44	90	7	66	51	749	177	100	284	68	69	143	219	17	128	17	89	118	189	84	596	130	145	46	0	171	200	249	248	314	311	326	277	19	32	27	13	12	15	35	14	12	53	9	12	8	227	8	112	12	42	22	52	59	52	3	165	8	25	358	21	49	4	60	73	46	0	105	28	46	46	16	16	23	11	5	136	17	15	23	4	28	5	10	32	36	18	10	34	51	8	40	2	20	66	35	163	176	240	224	284	45	11	28	28	98	104	500	302	32	16	47	56	196	40	17	52	756	9	50	239	30	52	39	21	36	142	26	150	12	9	87	22	113	86	84	39	16	19	29	169	94	789	39	72	100	2	17	13	161	9	32	33	18	29	32	28	30	109	34	0	148	118	126	130	198	223	200	392	186	17	133	238	96	12	5	382	5	12	9	12	49	40	30	10	46	2	83	56	5	40	7	44	47	39	47	121	272	224	35	37	31	8	3	34	100	5	18	156	298	28	291	20	13	23	25	6	15	127	61	17	5	28	17	152	13	25	50	2	79	76	108	132	151	53	166	46	338	162	358	860	21	1151	375	488	207	1291	119	245	407	1993	114	182	219	1695	693	362	354	116	294	708	206	227	144	190	54	784	90	863	792	378	82	563	403	22	126	572	89	467	405	1889	359	1699	3060	41	486	153	2160	632	300	440	1386	258	534	114	0	604	600	720	896	932	1051	1103	190	116	28	165	335	100	9	0	171	195	176.674	168.097	199.591	0.75	295.285	298.406	282.593	430.952	1.1619	290.491
8587	13.022	678.604	RIKEN N-VS1 ID-4063 from Mouse_Kidney_WT_N_Ctr	[M-H]-	null	0	TRUE	12.8	678.604	null	Unknown	null	null	330	TRUE	TRUE	TRUE	Normalized unit: pmol_per_mg_tissue; Annotation method: Msp20221205132019_conventional_converted_dev_1	FALSE	FALSE	8587	0	0.99	1	0.1	0.13	0.84	8	0.63	0.94	387.57	190423_TT1_Hclass_WK_Feces_026_C043_Neg	678.60364:2289 679.60831:963 680.61297:3695	70.91556:12 235.20674:12 268.26799:12 281.24834:12 319.29998:12 362.34252:12 364.34949:24 376.35787:24 378.36221:12 408.38189:24 420.38553:12 588.57048:530 600.57254:12 602.59073:12 618.58896:48 632.59495:74 634.60467:12 642.62894:24 678.65629:36	107	87	84	123	277	100	191	54	293	112	95	219	455	177	192	144	350	52	309	85	95	1116	167	183	192	99	336	98	132	360	174	517	171	173	300	700	164	88	117	180	105	354	440	232	210	190	226	177	721	59	297	97	187	317	298	592	570	412	357	260	0	256	285	320	304	370	337	446	389	262	199	201	95	224	188	206	142	212	585	290	160	174	514	551	185	301	140	181	757	463	332	130	211	152	238	200	168	221	149	301	251	120	158	498	192	236	302	571	234	136	156	178	509	206	253	644	164	347	73	112	360	183	223	143	183	373	332	123	0	321	405	388	420	436	411	480	150	90	125	152	129	232	653	250	354	203	406	269	302	523	252	73	310	325	89	261	457	82	96	179	247	288	87	94	136	271	256	233	470	214	104	188	120	228	146	108	201	226	241	260	160	180	114	127	139	584	117	259	500	344	242	250	284	416	2359	200	2	360	402	443	391	334	346	405	157	168	219	143	373	308	104	122	230	180	110	279	234	217	195	141	165	142	108	255	95	166	308	110	146	208	171	108	298	227	1809	183	147	114	253	285	161	372	257	119	226	231	205	250	107	357	456	323	147	90	99	212	167	168	223	103	392	74	120	373	0	365	401	428	415	383	387	427	100	216	254	366	445	156	131	240	427	205	220	156	152	336	456	108	215	129	219	176	131	712	149	236	511	1413	132	136	156	48	254	312	342	158	143	231	452	323	111	300	224	456	106	125	402	120	129	307	123	218	107	322	152	298	166	180	668	346	162	0	270	302	298	355	362	391	390	608	205	220	460	105	100	174	0	232	256	270.069	269.486	229.606	0.375	365.478	176.068	315.543	125.775	0.918559	60.3157
8588	12.274	678.604	Cer 42:2;O4|Cer 18:1;O3/24:1(2OH)	[M-H]-	null	0.05	TRUE	12.01	678.604	C42H81NO5	Cer_AP	POCWXGCAMRCEMF-UHFFFAOYSA-N	O=C(NC(CO)C(O)C(O)CCCC=CCCCCCCCCC)C(O)CCCCCCCCCCC=CCCCCCCCCCC	310	TRUE	TRUE	TRUE	Normalized unit: pmol_per_mg_tissue; Annotation method: Msp20221205132019_conventional_converted_dev_1	FALSE	FALSE	8588	0	0.99	0.99	0.71	0.84	0.93	5	2	1.84	319.71	190401_TT1_Hclass_WK_Feces_019_B087_Neg	678.60211:645 679.60678:265 680.61145:82	282.24362:12 314.27289:12 335.33185:60 380.34985:12 381.33192:48 381.35564:12 424.38634:24 436.37843:48 660.58717:12 678.59888:169	23	97	354	41	277	53	44	8	43	503	117	423	980	356	43	621	1091	676	381	210	192	1159	87	338	91	127	270	203	86	467	213	274	179	572	55	380	67	170	4	152	113	1583	249	164	552	92	141	253	585	34	242	60	153	380	546	175	1741	290	434	230	0	333	273	445	395	337	434	658	920	84	691	272	53	1872	118	247	125	77	942	62	148	130	2251	107	547	117	634	241	458	340	409	35	1880	52	212	3348	254	1026	182	161	1162	218	29	1080	342	245	512	245	258	198	173	43	1033	145	17	154	184	680	123	84	465	121	90	142	392	476	1211	628	0	498	532	616	637	708	812	851	706	192	46	68	111	532	410	1568	767	97	62	79	94	680	58	66	324	2762	27	138	662	86	129	105	70	111	331	33	814	62	109	306	50	420	231	285	142	84	41	58	732	363	5094	113	74	260	61	82	44	363	33	90	88	118	90	102	139	75	348	111	0	434	476	532	488	516	524	492	952	956	76	460	763	335	68	68	1191	73	52	58	22	202	73	131	63	86	2	375	135	62	149	27	214	154	38	239	327	1237	901	202	147	134	33	64	316	366	85	69	896	1378	109	1217	81	102	718	114	78	89	451	371	59	25	218	349	861	74	155	200	0	471	499	489	504	545	566	609	16	64	30	101	76	9	151	37	69	19	101	14	37	60	188	1	215	24	88	37	158	80	9	190	77	184	35	33	35	34	46	45	62	86	39	75	51	42	5	45	43	39	109	24	215	19	42	74	15	48	9	113	43	29	24	50	42	51	131	0	71	84	109	124	119	144	162	82	39	65	530	110	31	157	0	92	89	324.475	318.053	266.441	0	423.503	458.632	658.941	348.573	0	212.708
8589	13.682	678.675	Cer 44:0;O2|Cer 18:0;O2/26:0	[M-H]-	null	0	TRUE	13.55	678.677	C44H89NO3	Cer_NDS	NWERZHCPHDHUMO-UHFFFAOYSA-N	O=C(NC(CO)C(O)CCCCCCCCCCCCCCC)CCCCCCCCCCCCCCCCCCCCCCCCC	310	TRUE	TRUE	TRUE	Normalized unit: pmol_per_mg_tissue; Annotation method: Msp20221205132019_conventional_converted_dev_1	FALSE	FALSE	8589	0	1	0.99	0.84	0.88	0.96	9	2	1.87	354.08	190401_TT1_Hclass_WK_Feces_030_A091_Neg	678.67529:2230 679.67996:993 680.68463:265	146.96339:4 237.21691:4 239.23821:28 249.06099:4 268.26294:12 280.27231:4 300.28962:12 377.37636:60 392.39093:4 393.41589:8 394.40119:23 395.39136:36 419.04878:4 420.41865:279 436.41476:64 438.42483:4 630.65413:74 630.72420:4 642.65319:8 642.67530:4 646.64894:68 660.66513:4 676.42877:4 678.67456:323	25	12	16	13	45	26	31	16	54	6	37	48	25	42	95	30	65	4	44	20	30	74	36	30	58	5	23	42	24	42	17	143	18	49	78	48	65	10	5	17	12	12	12	15	22	13	42	14	44	22	34	16	32	7	28	205	134	71	62	26	2	33	50	32	50	52	56	83	52	34	50	37	15	43	11	99	17	50	41	60	54	12	111	73	33	65	58	33	65	126	70	48	58	25	133	60	55	1178	37	17	29	56	43	87	32	7	66	53	72	25	21	72	59	43	107	164	40	19	18	52	46	66	108	28	35	86	177	42	4	49	44	53	69	75	78	75	82	11	27	79	27	45	50	45	56	84	17	54	168	70	44	11	26	41	23	95	74	19	35	74	38	118	40	31	18	107	94	30	57	107	19	30	47	21	56	117	50	50	48	56	51	16	26	47	32	140	60	55	134	136	56	185	49	31	326	34	4	46	63	55	58	55	55	65	22	43	55	45	81	17	17	22	29	35	52	33	81	20	56	15	143	209	23	63	12	30	88	39	30	193	78	47	60	25	71	16	124	32	34	118	63	30	70	55	136	108	73	90	47	52	110	148	57	30	31	104	53	38	282	69	57	85	29	42	2	53	64	70	46	57	76	66	26	41	46	248	186	27	38	23	33	59	26	39	3	61	56	28	63	69	50	54	32	71	27	26	11	114	12	73	138	13	125	230	220	31	105	84	53	53	38	44	174	70	33	68	80	10	10	116	27	110	21	66	65	84	16	110	90	28	37	2	50	80	68	76	77	90	91	63	118	43	29	26	13	4	0	64	66	56.697	54.4025	70.8096	2.36458	61.9375	45.121	48.0825	118.613	1.37068	14.4178
8590	6.229	679.391	low score: PG O-31:7|PG O-16:3_15:4	[M-H]-	null	0	TRUE	7.03	679.398	C37H61O9P	EtherPG	YJXWVDUWUSQHOA-UHFFFAOYSA-N	O=C(OC(COCCCCCCC=CCC=CCC=CCC)COP(=O)(O)OCC(O)CO)CC=CCC=CCC=CCC=CCC	520	TRUE	TRUE	FALSE	Normalized unit: pmol_per_mg_tissue; Annotation method: Msp20221205132019_conventional_converted_dev_1	FALSE	FALSE	8590	0	0.92	0.86	0.01	0.04	0.67	4	0.25	0.74	270.51	190423_TT1_Hclass_WK_Feces_059_B034_Neg	679.39056:4204 680.39523:1696 681.39990:455	71.01358:12 89.02460:36 101.02171:12 113.02174:12 119.03604:24 143.03465:24 161.04274:24 221.06813:12 235.08235:24 253.08971:12 255.23708:12 263.06889:12 281.24466:189 287.07771:12 397.13097:130 415.14369:60 617.39975:12 679.38683:12 679.42786:12	27	34	50	284	41	9	16	48	40	97	15	28	44	12	18	8	33	11	31	19	12	201	22	28	14	24	36	232	40	30	39	21	55	99	15	148	19	117	84	191	53	54	50	82	39	39	40	76	58	52	15	37	205	108	83	21	59	66	54	417	4	60	74	62	93	81	206	144	32	48	36	20	145	38	28	20	10	200	37	31	70	33	51	42	104	47	141	124	17	31	23	16	77	113	80	414	16	9	41	67	25	253	36	16	132	222	88	104	31	28	66	29	57	17	39	33	56	6	54	39	90	61	40	65	15	10	38	22	3	55	66	66	64	62	77	98	18	93	2	10	8	24	29	76	27	6	13	202	12	20	14	46	4	24	10	23	10	16	176	30	36	22	123	9	4	17	38	94	6	17	76	10	35	10	49	11	24	26	21	9	48	28	46	20	12	15	14	41	52	36	6	19	146	22	24	31	0	45	12	21	47	62	59	88	7	6	24	20	18	34	112	18	19	24	18	65	45	30	29	49	58	11	5	24	7	5	11	9	21	11	55	40	54	14	24	7	4	52	6	8	32	33	36	13	179	5	14	30	35	57	41	44	38	19	42	15	39	0	34	28	163	56	49	38	0	43	39	47	63	49	47	35	12	22	41	17	26	35	54	47	26	0	25	41	6	50	29	45	32	16	22	36	17	22	34	81	58	27	26	15	62	77	54	16	34	60	47	35	70	66	40	6	55	65	53	26	35	32	26	51	12	67	61	164	50	26	70	33	77	104	2201	0	44	56	79	100	20	92	105	22	48	68	50	34	66	101	15	76	58	70.2405	51.065	44.5742	3.71875	67.4392	220.879	58.2032	56.7139	5.80164	34.9508
8591	4.821	679.44	Unknown	[M-H]-	null	0	TRUE	null	null	null	null	null	null	999	FALSE	FALSE	FALSE	Normalized unit: pmol_per_mg_tissue	FALSE	FALSE	8591	0	0	null	null	null	null	null	null	null	181.55	190401_TT1_Hclass_WK_Feces_054_C089_Neg	679.43951:2611 680.44418:1199 681.44885:276	73.03036:12 101.02184:24 119.03400:24 161.04505:119 365.60752:12 382.68484:12 619.38271:24 619.41988:333 679.37455:24 679.46993:12 679.49554:12	14	29	18	5	70	22	23	11	7	21	35	13	29	16	31	23	12	6	17	5	12	4	78	25	8	7	22	12	8	108	23	16	7	42	12	18	6	39	12	7	0	7	4	42	18	4	58	5	89	17	34	14	28	30	8	23	23	64	16	4	0	11	31	34	42	21	38	42	16	4	46	11	111	20	22	26	5	76	8	12	13	0	17	17	16	37	20	10	19	22	14	19	106	14	20	9	22	39	9	41	9	13	65	45	8	12	24	13	31	30	15	14	95	36	6	26	14	15	14	34	18	1468	32	19	16	22	81	2	0	22	30	4	28	53	35	59	185	11	4	7	7	23	52	19	4	35	56	7	11	12	10	289	66	12	22	73	34	16	9	4	9	19	2	10	13	16	30	31	17	7	10	12	15	20	17	0	13	25	15	38	136	4	18	12	4	29	12	17	16	4	5	47	11	21	10	18	0	9	37	25	21	18	40	46	16	3	11	61	17	129	5	4	14	18	5	8	67	7	51	48	4	25	2	14	9	6	14	27	9	35	9	18	47	6	19	7	17	5	6	10	2	8	206	13	15	28	36	16	6	14	43	31	7	19	16	4	12	28	6	10	22	14	15	12	0	14	7	35	46	44	49	11	38	33	31	23	83	6	6	35	9	27	17	29	43	8	19	12	0	15	11	14	26	12	0	5	8	68	30	19	20	9	6	14	16	173	3	19	40	24	18	39	21	5	26	6	72	12	7	6	23	34	11	38	3	42	4	34	36	74	4	0	16	32	25	53	41	27	30	24	20	32	20	13	9	6	0	26	14	21.1597	45.5463	21.3843	0	30.1554	19.9959	150.553	19.8312	0	14.1428
8592	7.84	679.454	PG 29:0|PG 14:0_15:0	[M-H]-	null	0.03	TRUE	8.25	679.456	C35H69O10P	PG	GQSWZDXAZVYNPQ-UHFFFAOYSA-N	O=C(OCC(OC(=O)CCCCCCCCCCCCCC)COP(=O)(O)OCC(O)CO)CCCCCCCCCCCCC	310	TRUE	TRUE	TRUE	Normalized unit: pmol_per_mg_tissue; Annotation method: Msp20221205132019_conventional_converted_dev_1; Tag: Confirmed	FALSE	FALSE	8592	0	0.98	0.99	0.67	0.7	0.9	7	2	1.8	182.65	190401_TT1_Hclass_WK_Feces_009_A076_Neg	679.45416:1720 680.45883:840 681.46350:223	78.96132:12 149.13479:12 152.99679:24 213.19002:36 227.20096:172 241.21644:313 255.23117:48 349.17116:12 363.19242:24 397.27898:12 437.21866:12 451.24109:12 455.24045:12 465.26080:12 559.46430:12 605.51599:24 679.45597:246 679.52569:36 679.58716:12	173	348	0	74	163	208	184	54	104	57	423	32	35	136	44	23	114	180	94	281	61	42	198	77	106	48	19	34	30	72	415	246	270	21	238	6	151	100	23	0	522	183	76	48	84	95	359	12	17	59	101	3	0	16	17	131	18	194	96	10	0	124	122	138	158	161	168	176	93	54	65	132	149	225	94	121	1478	109	57	397	46	97	35	374	6	68	46	11	451	144	78	136	77	70	69	32	734	93	95	502	131	28	17	38	16	44	7	39	30	68	146	885	95	75	51	56	262	49	98	167	14	332	269	28	66	75	107	229	2	139	133	148	170	161	188	190	109	127	70	21	28	70	52	15	26	51	130	54	77	39	100	154	199	138	408	142	38	2	34	37	38	218	19	58	41	106	561	105	71	34	21	330	83	343	113	95	0	155	106	18	61	56	164	140	70	54	418	181	95	67	208	381	50	104	175	96	0	140	149	150	140	143	167	136	81	7	188	47	30	151	2	37	28	1498	146	79	178	76	104	42	226	130	40	48	72	38	98	84	417	55	510	53	78	136	94	133	190	62	604	73	32	91	235	110	37	14	364	67	15	78	58	86	86	17	12	124	124	181	995	243	14	135	110	18	0	150	141	137	164	151	161	164	581	26	128	915	60	64	66	93	80	356	35	542	64	98	25	113	75	368	30	64	34	50	44	26	181	19	158	1163	913	30	64	133	328	62	94	325	78	28	1119	192	284	78	119	140	135	75	84	18	205	1528	65	68	52	109	109	150	125	155	53	0	134	142	161	158	172	173	195	50	157	107	35	100	49	14	0	176	152	147.057	168.477	130.869	0.375	154.85	253.594	207.795	189.334	0.918559	18.0095
8593	8.095	679.457	PG 29:0|PG 14:0_15:0	[M-H]-	null	0.02	TRUE	8.25	679.456	C35H69O10P	PG	GQSWZDXAZVYNPQ-UHFFFAOYSA-N	O=C(OCC(OC(=O)CCCCCCCCCCCCCC)COP(=O)(O)OCC(O)CO)CCCCCCCCCCCCC	310	TRUE	TRUE	TRUE	Normalized unit: pmol_per_mg_tissue; Annotation method: Msp20221205132019_conventional_converted_dev_1	FALSE	FALSE	8593	0	1	0.99	0.51	0.5	0.89	7	2	1.75	217.81	190328_TT1_Hclass_WK_Feces_021_C070_Neg	679.45386:1962 680.45853:899 681.46319:239	152.99425:36 213.18383:24 227.20237:105 241.21501:89 255.22834:24 350.23642:12 364.23797:12 373.27589:12 451.25545:12 469.25420:12 679.41958:12 679.45684:95 679.52292:102 679.92086:12	288	348	48	118	74	0	188	141	47	38	423	27	20	149	17	25	41	146	230	33	1421	80	43	95	302	39	24	66	97	70	272	130	91	59	255	22	261	31	45	19	202	414	29	104	97	102	359	41	49	137	37	82	44	41	18	64	79	399	55	56	0	145	162	161	179	201	192	210	98	52	130	102	303	23	158	132	329	84	55	1265	98	67	82	176	65	54	60	119	48	30	112	39	78	70	76	76	139	216	308	182	172	44	35	82	46	63	34	45	143	192	179	304	75	42	137	396	126	54	43	302	62	557	16	44	213	60	72	699	0	152	176	178	205	190	221	228	64	25	52	94	28	153	93	57	64	81	88	55	87	56	51	198	287	149	18	477	51	78	54	47	35	132	24	346	64	126	103	82	105	49	52	74	172	0	190	198	35	138	53	128	241	47	104	135	73	83	243	178	165	75	692	398	87	69	104	62	0	162	179	191	178	175	186	170	60	245	245	59	18	72	78	86	48	104	278	63	35	56	77	131	33	130	62	42	70	24	231	84	216	298	0	66	77	238	74	96	293	23	87	117	20	71	54	59	52	37	57	63	51	130	44	65	164	15	38	126	220	607	92	42	33	135	159	34	0	181	137	177	174	201	188	151	185	1543	0	84	42	66	32	70	79	356	66	43	45	36	32	241	60	368	59	17	57	536	737	32	51	96	309	229	112	15	27	317	127	51	196	194	70	47	66	255	160	94	0	104	277	59	55	96	352	230	147	105	62	300	70	0	261	102	54	3	136	166	181	180	200	211	202	125	157	658	65	41	80	26	0	197	194	120.018	134.514	150.879	0.5625	181.588	116.115	183.728	213.105	1.37784	21.866
8594	7.652	679.459	low score: PG 29:0|PG 11:0_18:0	[M-H]-	null	0.02	TRUE	8.26	679.456	C35H69O10P	PG	IGPWEGFZLYXWSZ-UHFFFAOYSA-N	O=C(OCC(OC(=O)CCCCCCCCCCCCCCCCC)COP(=O)(O)OCC(O)CO)CCCCCCCCCC	520	TRUE	TRUE	FALSE	Normalized unit: pmol_per_mg_tissue; Annotation method: Msp20221205132019_conventional_converted_dev_1	FALSE	FALSE	8594	0	0.96	0.97	0.18	0.95	0.38	7	0.29	0.87	139.86	190408_TT1_Hclass_WK_Feces_018_B011_Neg	679.45923:2059 680.46390:977 681.46856:325	96.95835:48 140.01204:12 149.06085:12 191.13312:12 395.18497:94 677.25964:12 679.45763:1039 679.52591:24	48	119	10	163	41	37	197	170	479	476	42	44	12	247	134	51	24	267	103	68	51	31	113	30	436	11	9	7	49	22	67	31	236	69	52	350	411	23	23	0	150	35	75	91	7	174	44	21	21	251	101	7	18	33	13	297	141	240	16	196	0	128	141	174	169	177	200	245	18	133	14	210	26	29	399	30	146	76	33	41	64	95	27	6	34	61	75	26	455	16	78	105	7	35	117	18	99	22	13	945	114	183	9	23	49	857	21	39	17	18	176	343	290	311	21	472	145	140	15	251	18	338	614	11	66	26	100	23	0	155	177	170	185	210	264	214	279	48	78	29	52	26	35	7	61	17	62	21	297	163	471	133	73	52	40	40	64	85	43	149	91	641	14	4	225	62	56	113	22	11	36	13	77	137	456	46	19	28	17	14	248	46	40	39	22	43	50	30	38	14	39	157	71	104	116	22	0	138	138	153	160	155	193	185	18	58	50	14	590	7	5	30	31	72	291	10	112	24	194	251	16	1657	8	67	75	101	44	334	257	104	119	42	106	25	30	24	95	25	76	118	95	21	184	25	133	12	81	24	2	207	355	101	25	12	9	181	43	181	52	28	25	117	12	41	0	147	163	194	168	184	171	171	129	17	150	886	31	11	91	274	433	54	93	770	24	98	41	172	20	256	26	137	19	100	363	10	46	95	70	69	42	195	11	44	42	10	94	307	135	23	364	598	322	150	192	161	135	241	17	15	40	165	6	67	30	214	27	26	116	197	18	0	142	156	163	195	189	183	194	11	64	54	27	473	0	34	0	139	157	145.763	108.45	104.946	0	174.282	231.607	117.197	153.844	0	28.7904
8595	8.361	679.491	PG O-30:0|PG O-15:0_15:0	[M-H]-	null	0.07	TRUE	9.09	679.492	C36H73O9P	EtherPG	LJSABWMVTGRZAD-UHFFFAOYSA-N	O=C(OC(COCCCCCCCCCCCCCCC)COP(=O)(O)OCC(O)CO)CCCCCCCCCCCCCC	310	TRUE	TRUE	TRUE	Normalized unit: pmol_per_mg_tissue; Annotation method: Msp20221205132019_conventional_converted_dev_1; Tag: Confirmed	FALSE	FALSE	8595	0	0.94	1	0.61	0.57	0.93	4	2	1.78	303.64	190401_TT1_Hclass_WK_Feces_043_B080_Neg	679.49243:1026 680.49710:349 681.50177:163	152.99253:24 241.21481:159 243.22717:24 255.23184:36 257.23899:12 279.24039:12 349.20745:12 363.23449:24 423.24392:12 437.26965:24 455.28802:12 633.52310:12 679.48847:227 679.52605:104	728	10	0	55	0	314	557	12	0	0	1280	15	23	678	0	37	24	0	1303	231	717	32	0	0	0	0	0	4	53	0	652	0	0	0	52	37	887	19	13	15	0	0	0	51	16	0	1206	7	0	105	0	13	5	0	0	0	0	446	13	37	0	0	0	0	88	0	0	0	66	0	0	24	157	0	0	0	1128	22	0	1688	0	0	0	26	0	54	26	10	0	0	0	1068	8	0	0	49	984	0	15	217	223	0	225	0	10	0	0	0	170	247	758	1279	0	0	0	0	1243	0	387	1342	16	0	1122	32	98	24	0	1005	0	115	148	172	0	0	194	0	287	339	27	289	16	43	0	19	0	37	16	0	40	40	19	790	0	0	800	457	0	34	17	20	54	307	10	69	0	0	80	57	27	0	0	28	576	1368	670	0	19	0	0	19	1272	0	72	1317	175	22	1088	0	64	100	629	1224	121	0	60	0	0	211	124	121	124	0	112	0	0	40	120	17	17	14	0	6	0	102	1110	0	1726	0	241	392	52	0	204	0	156	15	383	0	842	675	1803	0	64	60	0	0	1350	30	271	53	5	0	30	699	0	6	755	26	39	94	0	0	0	0	36	637	0	1540	679	404	35	1022	0	0	0	295	124	119	0	103	135	85	1451	276	1726	1373	0	0	18	0	0	2954	20	1346	22	0	0	42	0	2438	12	0	27	0	868	68	0	0	0	1700	833	201	22	0	0	0	271	445	0	12	957	374	0	116	1197	0	0	18	29	306	3412	443	99	0	24	159	0	1538	26	1092	16	0	165	70	171	96	157	252	196	26	133	898	27	406	20	67	0	415	485	257.026	266.174	255.031	0	115.542	525.242	455.151	525.88	0	114.921
8596	4.692	679.493	Unknown	[M-H]-	null	0.02	TRUE	null	null	null	null	null	null	999	FALSE	FALSE	FALSE	Normalized unit: pmol_per_mg_tissue	FALSE	FALSE	8596	0	0	null	null	null	null	null	null	null	162.48	190408_TT1_Hclass_WK_Feces_023_A016_Neg	679.49329:3655 680.49795:1745 681.50262:428	137.09922:12 259.20524:274 265.14406:24 285.18655:36 303.19555:1323 303.22917:12 363.09421:12 375.28763:367 397.27345:12 463.18188:12 679.48280:12	71	27	12	0	0	65	48	11	303	12	97	0	4	3	10	2	8	31	6	2	102	8	281	0	340	0	7	0	7	6	111	5	0	3	96	14	0	6	4	6	753	2	0	4	0	3	49	2	11	4	8	2	8	7	7	4	0	562	4	0	0	64	37	26	14	16	24	21	2	0	0	10	2	2	505	73	50	4	10	10	363	2	6	42	4	2	2	2	0	11	321	457	0	5	9	8	0	2	2	552	67	0	0	15	0	6	8	8	2	53	12	167	6	63	6	44	18	0	460	0	2	95	17	0	3	180	133	5	0	27	15	7	4	2	8	32	10	52	2	4	4	68	0	0	0	6	8	0	301	8	11	8	361	67	0	8	10	9	0	2	0	4	2	14	9	276	23	0	6	3	0	0	140	12	2	0	5	283	2	0	94	4	4	51	8	7	2	3	2	7	0	0	0	4	706	9	0	25	15	14	15	12	1	12	2	0	53	0	8	4	0	0	4	46	78	2	32	4	0	4	0	52	47	4	48	3	1742	135	0	85	0	2	4	2	194	16	6	5	137	5	0	2	15	25	0	0	4	4	0	4	0	84	6	0	2	2	4	33	192	0	0	5	4	0	0	17	5	12	11	13	9	5	40	0	5	259	270	0	0	38	0	6	0	2	6	0	16	3	6	70	4	2	81	5	526	4	3	37	61	112	155	933	5	145	58	5	112	129	17	11	5	16	4	2	193	14	68	10	3	14	92	238	3	6	159	45	21	408	8	2	0	0	46	11	10	8	7	12	15	7	2	360	12	150	26	0	0	86	83	41.5593	60.8431	70.038	0	19.9831	93.9437	135.174	212.165	0	20.0751
8597	8.179	679.51	SE 24:1;O4/20:3	[M-H]-	null	0.23	TRUE	9.76	679.531	C44H72O5	DCAE	VVCIGSMVPOWHFS-UHFFFAOYSA-N	O=C(O)CCC(C)C1CCC2C3CCC4CC(OC(=O)CCCCCCCCCC=CCC=CCC=CCC)CCC4(C)C3CC(O)C12C	310	TRUE	TRUE	TRUE	Normalized unit: pmol_per_mg_tissue; Annotation method: Msp20221205132019_conventional_converted_dev_1	FALSE	FALSE	8597	0	0.76	1	0.84	0.66	0.75	3	2	1.74	321.76	190404_TT1_Hclass_WK_Feces_030_B097_Neg	679.52936:3411 680.53403:1648 681.53869:421	287.24034:48 305.24718:36 327.26614:12 345.27899:36 373.27489:109 391.28466:24 437.26187:12 605.52161:12 611.53366:12 679.39396:12 679.43383:12 679.45235:24 679.53336:1081 679.62993:12 680.52665:12	1223	32	60	50	0	2857	277	74	2071	146	1283	75	22	93	571	34	72	212	757	126	113	63	944	64	322	46	228	0	144	1390	603	163	93	563	545	27	150	76	48	0	561	183	1377	117	60	212	90	0	220	328	1278	64	21	437	275	94	90	326	29	28	0	288	304	429	362	612	317	376	10	1202	214	252	65	1780	2190	271	1101	109	218	1718	1096	294	407	1284	267	50	26	38	1853	4391	1080	861	48	158	44	373	157	2586	63	2902	1185	136	91	1737	0	175	0	224	0	83	124	347	216	1014	462	2359	125	184	1190	275	21	1374	808	42	89	812	5649	502	2	299	365	366	365	348	383	403	828	266	132	12	113	67	82	24	55	0	0	1005	190	71	85	221	1804	976	251	216	1426	107	50	51	68	1712	29	1466	51	2662	275	156	140	290	38	52	255	1174	1709	328	43	1268	0	36	163	61	118	424	195	20	71	782	771	86	730	351	108	0	209	366	0	225	316	280	263	318	327	315	346	4	207	141	0	137	74	14	1621	368	1227	66	1740	438	210	119	33	448	36	1181	146	935	1026	1939	473	1023	1940	252	102	60	1053	201	665	106	129	103	79	1121	1165	1310	111	16	38	61	3	146	1474	1643	152	66	15	430	241	1201	422	706	57	1147	923	133	0	272	284	304	276	299	324	339	133	1232	7555	1227	2566	57	60	1024	1414	3610	22	1404	59	0	845	83	119	1940	11	2720	22	3737	166	153	131	1447	872	696	321	891	16	1383	46	29	114	518	119	38	489	1007	34	1248	1301	2063	69	57	138	12	1803	731	89	2002	94	159	1285	2346	141	276	28	0	287	279	318	263	411	352	321	28	34	1577	125	96	95	8	0	60	329	537.936	598.497	600.057	0.375	323.747	722.064	699.181	1134.23	0.918559	79.0475
8598	8.655	679.512	SE 24:1;O4/20:3	[M-H]-	null	0.01	TRUE	9.76	679.531	C44H72O5	DCAE	VVCIGSMVPOWHFS-UHFFFAOYSA-N	O=C(O)CCC(C)C1CCC2C3CCC4CC(OC(=O)CCCCCCCCCC=CCC=CCC=CCC)CCC4(C)C3CC(O)C12C	310	TRUE	TRUE	TRUE	Normalized unit: pmol_per_mg_tissue; Annotation method: Msp20221205132019_conventional_converted_dev_1	FALSE	FALSE	8598	0	0.84	0.99	0.77	0.61	0.74	3	2	1.74	306.82	190423_TT1_Hclass_WK_Feces_025_B041_Neg	679.52869:2138 680.53335:1083 681.53802:349	281.24858:24 287.23299:36 305.24934:24 329.27432:12 373.27261:96 391.28566:12 495.45547:12 539.44359:24 571.47183:48 643.49109:12 657.54379:24 677.29017:12 679.52824:764 679.58636:24	0	0	0	24	0	0	0	0	0	0	0	67	0	0	47	0	25	0	78	0	0	0	0	118	82	0	0	0	137	196	7	0	0	0	0	0	0	30	0	107	0	652	0	0	33	0	74	0	0	0	0	0	0	426	0	0	0	0	38	0	0	0	0	0	0	0	0	0	0	0	182	40	0	0	0	0	0	0	0	0	0	266	233	0	357	0	0	0	0	0	0	0	0	0	0	117	0	0	0	0	0	138	56	0	0	0	0	226	0	0	0	0	148	102	120	0	0	0	0	0	0	0	0	0	31	0	3256	0	0	0	0	0	0	0	0	0	84	86	0	29	27	0	0	0	0	0	0	0	47	0	40	39	0	49	0	0	0	167	66	54	0	0	0	49	115	0	0	34	51	0	10	28	0	29	0	0	0	0	0	0	0	0	0	0	0	0	0	0	49	0	0	0	56	0	0	240	0	0	0	0	0	0	0	0	0	0	0	0	0	50	0	0	0	0	0	0	0	147	164	0	0	0	68	0	0	0	0	0	35	0	0	0	0	0	0	44	0	70	0	0	0	0	0	0	0	14	0	0	0	0	174	0	0	0	0	0	0	0	0	0	0	0	0	108	0	0	0	0	0	0	0	0	0	0	0	0	0	0	0	0	0	0	88	0	8	0	224	0	94	0	0	0	0	0	0	0	1582	0	0	0	0	0	0	0	1676	0	0	0	591	78	0	0	264	0	0	0	119	0	0	107	0	0	0	0	0	0	0	0	0	0	8	0	0	0	0	0	0	0	0	0	0	0	0	0	0	0	0	0	0	38.8643	34.41	67.1659	0	0	173.105	91.6238	354.213	0	0
8599	7.979	679.53	SE 24:1;O4/20:3	[M-H]-	null	0.04	TRUE	9.76	679.531	C44H72O5	DCAE	VVCIGSMVPOWHFS-UHFFFAOYSA-N	O=C(O)CCC(C)C1CCC2C3CCC4CC(OC(=O)CCCCCCCCCC=CCC=CCC=CCC)CCC4(C)C3CC(O)C12C	310	TRUE	TRUE	TRUE	Normalized unit: pmol_per_mg_tissue; Annotation method: Msp20221205132019_conventional_converted_dev_1	FALSE	FALSE	8599	0	0.68	1	0.91	0.73	0.74	3	2	1.75	293.44	190404_TT1_Hclass_WK_Feces_058_B005_Neg	679.52966:6043 680.53433:2638 681.53900:660	191.12363:12 223.08698:12 287.22015:12 287.23782:24 305.24359:24 373.27454:178 391.28331:36 677.30398:12 677.34599:12 678.67256:12 679.45304:12 679.52905:1803 679.75708:12 680.53671:12	88	334	149	140	111	303	129	127	768	170	148	21	26	176	171	61	2550	67	62	19	534	192	288	20	98	270	62	558	5	115	124	283	154	119	0	72	74	42	95	24	111	342	492	143	101	230	83	72	63	145	200	62	35	0	18	768	92	271	13	38	0	238	254	288	278	321	330	290	368	212	1407	68	13	466	671	154	212	219	418	40	403	20	30	155	26	143	194	24	220	1673	46	355	143	186	125	44	119	544	388	827	344	43	8	219	28	148	53	11	17	92	78	135	42	104	26	762	52	376	151	192	80	288	324	10	91	41	115	146	0	260	284	302	334	325	336	359	138	50	100	13	92	109	99	12	489	18	164	183	90	318	2875	97	318	261	38	345	448	43	24	47	110	388	31	176	246	148	141	130	22	990	43	736	640	53	235	868	30	87	1222	19	262	574	132	143	60	74	70	65	201	96	127	97	10	4600	170	70	4	294	282	246	302	303	307	277	554	36	29	157	116	130	820	27	369	194	216	680	438	0	22	123	11	222	6	549	136	250	118	833	100	312	93	102	272	76	226	107	181	86	119	138	290	316	814	132	149	27	175	29	14	112	262	461	58	83	0	60	136	181	292	252	139	78	54	89	0	281	281	264	275	296	302	253	118	44	78	271	2312	158	137	419	433	100	25	226	22	711	259	58	49	151	198	2720	477	534	307	51	445	560	187	370	123	55	89	448	153	216	170	227	124	130	199	202	166	278	160	642	761	341	262	14	55	250	274	381	166	388	310	164	1144	102	92	0	240	251	373	256	356	314	439	162	180	116	0	315	62	11	0	102	84	323.347	277.539	168.234	0.583333	285.848	610.897	395.298	215.722	1.42887	62.2559
8600	7.52	679.53	low score: NAGlySer 34:2;O2|NAGlySer 15:0;O(FA 19:1)	[M-H]-	null	0.02	TRUE	9.09	679.527	C39H72N2O7	NAGlySer	VTVKQIPCNAYBCZ-UHFFFAOYSA-N	O=C(OC(CCCCCCC(=O)NCC(=O)NC(C(=O)O)CO)CCCCCCC)CCCCCCCC=CCCCCCCCCC	520	TRUE	TRUE	FALSE	Normalized unit: pmol_per_mg_tissue; Annotation method: Msp20221205132019_conventional_converted_dev_1	FALSE	FALSE	8600	0	0.75	0.97	0.28	0.83	0.45	5	0.4	0.91	218.59	190423_TT1_Hclass_WK_Feces_047_A109_Neg	679.52997:1744 680.53464:1014 681.53930:238	249.05336:12 321.24010:60 357.27904:71 363.09627:12 677.30483:12 679.17177:12 679.45448:12 679.52774:814	160	29	54	11	49	796	24	13	22	55	101	18	12	196	88	16	21	18	51	5	118	48	979	7	71	10	28	5	4	17	279	280	32	27	36	46	122	6	9	11	64	10	107	14	12	63	38	35	46	15	34	6	20	16	88	33	54	23	24	56	0	86	83	100	121	122	145	127	7	12	12	21	11	951	31	8	365	40	3	143	85	7	12	42	18	84	49	13	97	241	52	194	7	17	194	6	193	31	134	127	72	22	4	124	4	23	16	0	116	31	34	56	17	36	18	120	41	10	79	29	9	90	110	9	30	43	28	193	0	98	113	108	110	108	102	146	190	101	35	7	23	15	24	10	17	6	124	19	57	5	24	31	88	54	2702	312	81	14	11	6	13	226	14	162	26	27	27	81	17	10	25	30	87	757	196	13	12	42	24	13	194	6	40	45	32	23	8	108	26	21	30	375	10	52	63	7	0	106	92	103	96	96	115	131	18	5	20	25	50	4	5	7	53	516	33	10	28	6	7	16	13	47	12	34	375	15	35	24	46	20	29	8	26	28	27	8	65	7	21	322	4	21	52	90	2	6	34	10	3	16	91	13	18	11	14	1084	146	47	117	177	7	65	24	15	0	106	100	106	104	109	120	99	25	6	144	164	106	7	2	4	417	33	2	101	22	7	51	19	6	58	18	11	69	26	113	22	17	41	495	11	287	25	36	16	17	34	32	192	30	29	714	19	19	27	67	57	47	45	926	4	60	266	5	341	11	293	17	920	29	47	16	0	98	84	133	111	116	127	157	11	39	48	0	71	17	3	0	28	39	71.0878	98.595	92.9918	0	106.576	146.108	289.115	193.217	0	24.4571
8601	8.467	679.53	SE 24:1;O4/20:3	[M-H]-	null	0.52	TRUE	9.76	679.531	C44H72O5	DCAE	VVCIGSMVPOWHFS-UHFFFAOYSA-N	O=C(O)CCC(C)C1CCC2C3CCC4CC(OC(=O)CCCCCCCCCC=CCC=CCC=CCC)CCC4(C)C3CC(O)C12C	310	TRUE	TRUE	TRUE	Normalized unit: pmol_per_mg_tissue; Annotation method: Msp20221205132019_conventional_converted_dev_1	FALSE	FALSE	8601	0	0.8	1	0.95	0.73	0.75	3	2	1.78	427.61	190328_TT1_Hclass_WK_Feces_005_C060_Neg	679.52991:2150 680.53457:1082 681.53924:354	255.23000:12 287.23504:12 305.25055:36 305.26227:12 329.28465:12 373.27586:66 679.53231:858 680.93399:12	2011	512	2606	469	1680	880	206	434	3989	834	240	0	130	300	1078	57	940	629	409	394	858	80	1479	0	921	746	122	449	135	1703	729	2902	591	1722	1142	49	450	72	579	0	852	362	2003	747	238	1265	101	291	924	761	2169	97	74	0	1070	870	2518	2402	12	11	0	932	919	1038	1175	1195	1204	1370	218	2825	694	850	24	2940	2483	529	1294	1014	1988	771	3088	58	0	3385	0	240	259	125	5168	28001	4645	2076	376	2384	1132	891	1151	7273	2480	5995	1580	0	13	5217	7	825	74	407	355	1249	268	1002	272	1835	520	4360	239	942	3308	634	750	2386	1764	12	252	279	0	1591	0	1084	1152	1264	1349	1427	1546	1617	1561	424	356	46	600	1231	419	21	574	140	1776	2088	728	2622	1917	0	3989	3146	968	1275	2427	0	135	19	320	6296	123	1248	464	2661	1728	414	0	1184	53	319	1263	249	3027	1813	14	2283	1597	4	516	938	455	477	656	141	231	2156	1011	423	1304	1782	0	7579	889	964	0	1107	997	1103	1130	1154	1279	1171	1891	296	794	739	85	197	1074	459	3727	1498	1583	1966	4281	441	313	316	1089	2624	12	3062	1322	1358	2378	8109	607	2312	441	1033	40	915	1572	870	724	164	1180	705	592	3288	1789	1800	818	75	203	383	38	867	2618	2354	456	2244	24	662	1862	1092	3442	1798	16	699	1396	0	0	1061	1088	1129	1148	1177	1314	1194	472	189	420	1036	10807	1451	251	1944	2340	410	151	1952	7	2168	0	343	577	1991	336	1422	550	13889	249	1101	1582	3609	2354	1227	1589	841	510	2406	1676	1953	1249	3133	1357	125	2930	2390	362	3118	4863	4142	2194	562	720	0	1227	3680	1172	6057	443	3163	5788	6053	739	1560	122	3	1115	1196	1332	1433	1475	1609	1754	819	620	1046	0	1979	360	5	0	654	702	1269.39	1712.62	1311.93	0.458333	1205.23	1423.39	2106.59	2922.03	1.12268	229.341
8602	12.755	679.551	Unknown	[M-H]-	null	0.81	TRUE	null	null	null	null	null	null	999	FALSE	FALSE	FALSE	Normalized unit: pmol_per_mg_tissue	FALSE	FALSE	8602	0	0	null	null	null	null	null	null	null	4553.11	190401_TT1_Hclass_WK_Feces_014_C080_Neg	679.55145:313940 680.55612:134761 681.56079:26516	281.24876:36 363.35060:12 381.27963:12 391.37030:12 619.58739:36	6547	9824	2035	90980	17443	1472	2222	27684	3423	17720	41457	32569	6323	28871	16722	5081	16555	115401	2778	49605	2612	181446	4653	73120	38998	8773	16615	691	14842	31941	676	1623	2942	10610	9118	5344	6032	31376	20146	700	26114	6978	555	13019	879	2907	34807	4719	17840	38530	6548	6883	2126	3183	30482	12914	13818	2771	5577	28135	19	20013	20354	27397	23538	27124	31087	33737	1053	4992	14083	30823	11198	4290	5516	27038	859	30344	2445	3080	13259	277631	57874	19388	2160	15727	1244	15488	12225	3660	11605	3107	13157	4052	4131	123866	28507	19906	19748	4687	40596	63150	1668	320	109766	16549	29098	8795	6792	12971	97466	18328	35282	213630	121435	2224	8232	45980	97098	24853	1795	11180	12252	8463	9713	6556	195450	7398	19	27359	29517	34955	31763	33683	39500	39776	63270	29227	3672	9060	3824	10625	8445	3265	347	51157	813	57056	12048	4650	9001	76549	14117	103765	4180	14836	1706	187656	31814	18613	6112	21364	2514	7497	22529	6256	12877	47830	79005	29212	91023	37206	104591	4644	3195	8571	9450	2456	2867	4487	6392	4151	2183	4543	2433	1996	5389	31687	30068	6511	35054	9642	105227	1084	19691	133259	14	23868	25140	29841	25721	25740	26049	22263	3396	2999	2290	10562	8240	1198	7223	1098	1975	628	884	3404	15084	3000	22568	6179	44452	2260	115561	92318	20194	5789	5381	31533	1360	4210	7776	13460	12695	2834	12519	19362	3084	50911	165530	6843	1598	23693	15695	8547	1963	1795	42916	20196	9901	10188	160049	83782	88693	29158	8165	41247	29156	10237	31379	53095	2534	1220	1827	15140	7	28003	26235	27550	29021	27386	33349	25139	2104	2776	2196	840	1545	1306	4293	769	346	2544	2060	1906	360	879	12803	4589	21214	2230	1833	4611	3375	748	1724	2508	1865	15342	517	2837	3693	501	586	22396	217	10437	1095	250	33470	8845	6056	1220	38221	595	2483	596	13608	6930	6226	5660	5163	3404	1835	2337	2586	1507	322	1593	1917	11930	1699	4	4729	5643	6560	7331	7179	7630	7874	9165	12798	2026	7359	13984	1152	2966	16	14010	16055	20521.6	26807.7	17459.3	13.1458	23570.9	36368.3	45241.4	28713.3	6.45884	9811.63
8603	12.512	679.553	low score: AAHFA 45:7;O2|AAHFA 28:4/17:2;O	[M-H]-	null	0.18	TRUE	12.73	679.567	C45H76O4	FAHFA	WOJFMUKMIIDRLT-UHFFFAOYSA-N	O=C(OC(C(=O)O)CCCCCCC=CCC=CCCCC)CCCCCCCCCCCCCCC=CCC=CCC=CCC=CCC	520	TRUE	TRUE	FALSE	Normalized unit: pmol_per_mg_tissue; Annotation method: Msp20221205132019_conventional_converted_dev_1	FALSE	FALSE	8603	0	0.99	0.61	0.03	0.08	0.33	4	0.25	0.59	3743.59	190423_TT1_Hclass_WK_Feces_041_A043_Neg	679.55347:267972 680.55813:107582 681.56280:22032	223.08880:12 249.06493:12 251.24661:24 281.22059:12 281.24945:66 619.58461:12	918	1394	262	10929	2212	159	285	2970	602	2134	6841	3684	978	2526	1936	811	2254	10233	489	4736	366	24949	696	7262	4506	971	2330	109	1591	3010	108	411	555	1683	1378	641	838	2631	3374	106	3666	1118	116	1998	135	482	3857	727	2143	4850	915	960	357	402	3872	1832	1918	426	467	1002	2	2891	2539	3865	4114	4731	4818	4681	87	67	261	415	230	156	244	454	44	782	115	127	298	2594	809	376	154	281	70	98	281	152	261	53	486	349	194	1446	479	478	222	163	560	1101	61	4	2498	498	583	317	107	228	788	297	752	2740	5364	22	192	454	840	1458	14	524	141	316	94	185	1561	224	12	26	706	579	1950	2323	3388	3140	8221	2690	445	1530	598	791	1366	529	55	4836	86	5568	2223	747	1152	11895	1588	14452	767	2858	375	26025	4420	1735	1166	3433	487	594	2226	869	2286	6460	10694	2744	7572	3865	9673	711	458	1340	962	302	294	411	1051	646	291	586	330	461	596	3479	2166	965	3589	863	7496	168	2727	10644	4	2805	1698	1898	2381	3643	3695	3435	389	320	251	781	807	126	578	161	191	93	75	339	1286	311	1987	676	1344	170	4164	7111	1248	402	724	2619	191	263	859	825	1002	250	1245	1054	256	3404	8464	763	242	1498	877	720	259	167	1866	978	569	591	5655	2938	1078	672	250	1313	1094	1006	2399	3165	227	144	99	1000	2	1331	1019	1444	1358	2909	1388	2803	2891	12709	2576	1209	2856	1084	8252	2268	697	6592	3411	3013	2049	7280	32502	1821	199559	8515	1405	38019	6298	830	2590	23123	4495	9454	825	3932	15718	1147	679	38175	213	5729	1930	408	195582	17316	17314	2302	258856	1382	8565	801	168307	5080	1281	35003	16543	7187	3338	2660	8403	1664	406	2046	1695	52456	4873	2	13079	13447	15527	19663	19253	21493	21789	9165	9999	3389	7359	1248	133	2966	0	14010	16055	7818.41	4661.02	4689.75	3.72917	6104.74	28739.2	17115.6	25131.9	4.09509	6648.69
8604	6.567	679.585	no MS2: RIKEN N-VS1 ID-4083 from Mouse_AdrenalGlands_WT_N_Ctr	[M-H]-	null	0.01	FALSE	7.12	679.585	null	Unknown	null	null	520	TRUE	TRUE	FALSE	Normalized unit: pmol_per_mg_tissue; Annotation method: Msp20221205132019_conventional_converted_dev_1	FALSE	FALSE	8604	0	0.96	1	-1	-1	-1	-1	-1	0.67	195.26	190404_TT1_Hclass_WK_Feces_022_C008_Neg	679.58514:1997 680.58981:1725 681.59448:616	null	0	0	0	211	0	0	0	0	0	2	0	0	15	0	0	0	5	0	7	0	0	0	0	0	0	0	2	0	0	0	0	0	0	0	0	0	0	0	0	0	0	0	0	0	0	0	54	0	0	0	0	0	0	0	0	0	2	0	2	0	0	5	0	0	7	0	0	0	0	0	0	0	0	0	4	0	0	0	6	0	0	0	0	78	0	0	0	0	30	5	0	0	0	2	0	0	0	2	59	4	0	0	0	0	72	0	0	0	0	0	0	529	0	0	0	21	7	0	0	9	0	5	12	0	0	16	0	0	0	2	0	0	0	16	11	72	0	0	0	0	0	0	4	0	0	0	0	0	0	29	117	0	6	0	0	0	0	1000	0	0	0	0	0	0	0	20	0	0	0	0	0	0	12	125	0	0	5	2	0	0	0	0	0	0	0	0	4	0	5	0	0	4	0	0	0	0	0	0	0	0	0	6	0	0	0	0	11	676	0	0	0	0	2	2	0	0	0	0	0	0	0	0	0	4	540	0	4	3	0	0	0	0	0	25	57	0	0	0	0	0	0	0	0	0	0	0	0	0	0	0	0	0	0	0	4	0	0	8	12	0	0	4	0	0	0	2	0	2	0	0	31	4	0	0	0	0	0	0	0	2	3	0	0	5	0	0	0	0	0	0	0	0	4	8	9	0	0	0	0	0	0	0	2	34	4	0	0	0	6	0	15	0	0	5	0	0	0	0	0	0	19	11	0	0	4	0	0	0	0	0	0	0	0	0	3	0	34	4	19	0	0	0	0	0	0	0	0	0	0	13.096	23.0881	3.46846	0	5.89189	70.3463	124.136	21.2358	0	13.8416
8605	6.878	679.585	no MS2: RIKEN N-VS1 ID-4083 from Mouse_AdrenalGlands_WT_N_Ctr	[M-H]-	null	0	FALSE	7.12	679.585	null	Unknown	null	null	520	TRUE	TRUE	FALSE	Normalized unit: pmol_per_mg_tissue; Annotation method: Msp20221205132019_conventional_converted_dev_1	FALSE	FALSE	8605	0	0.99	1	-1	-1	-1	-1	-1	0.67	210.55	190401_TT1_Hclass_WK_Feces_022_A079_Neg	679.58551:1782 680.59018:817 681.59485:200	null	10	4	11	8	42	12	18	11	79	17	98	4	3	14	14	2	6	2	13	12	14	8	0	6	14	0	12	0	0	29	35	47	2	2	6	2	5	2	0	0	48	0	7	10	2	2	14	0	5	5	5	2	5	0	0	7	2	38	2	11	0	6	13	9	11	24	18	11	0	0	5	0	0	15	61	2	31	0	28	16	13	0	2	6	4	0	6	2	323	907	9	45	0	5	0	0	4	4	4	105	23	0	0	2	0	4	5	4	0	28	0	19	2	0	10	4	16	0	10	5	0	4	69	0	0	9	13	11	0	20	20	33	27	22	31	32	15	8	4	2	4	0	40	4	2	0	4	4	10	24	27	5	164	22	106	83	100	24	0	0	4	32	2	2	3	14	2	2	12	2	0	2	23	6	12	0	4	11	0	0	19	5	14	7	4	2	2	22	41	7	21	64	21	5	4	2	0	24	16	19	18	18	22	24	0	0	2	0	13	0	0	0	13	118	13	2	26	0	4	0	4	83	4	0	10	4	49	15	20	27	7	0	4	0	226	0	20	0	6	5	2	91	9	14	0	0	8	0	0	12	4	19	0	0	4	0	6	6	8	2	11	2	0	4	0	14	5	18	15	26	24	16	35	12	74	28	26	0	0	0	6	5	0	21	2	0	18	5	18	19	4	0	24	12	37	4	11	18	87	78	11	33	0	48	8	5	19	133	5	10	17	59	4	112	10	4	2	0	0	2	34	32	0	2	2	5	36	32	40	29	2	0	18	14	10	25	28	38	23	0	0	27	0	38	0	0	0	3	0	14.7374	21.6562	20.0473	0	18.7247	22.7363	45.3194	89.4657	0	8.62639
8606	13.318	679.587	Unknown	[M-H]-	null	0.01	TRUE	null	null	null	null	null	null	999	FALSE	FALSE	FALSE	Normalized unit: pmol_per_mg_tissue	FALSE	FALSE	8606	0	0	null	null	null	null	null	null	null	268.58	190408_TT1_Hclass_WK_Feces_010_B030_Neg	679.58679:1711 680.59146:745 681.59613:350	311.30108:12 679.60444:12 679.64286:12	19	101	143	20	64	64	38	0	112	98	64	75	101	62	199	60	63	65	106	8	50	36	63	30	68	30	196	41	68	14	52	79	58	59	176	58	72	50	46	41	29	358	43	103	34	68	121	63	81	65	97	35	24	92	67	105	112	156	87	52	0	84	92	122	114	139	131	108	74	104	28	68	24	96	63	63	67	58	231	50	28	25	46	55	84	43	26	36	54	91	94	68	226	89	47	63	83	93	43	37	60	132	80	29	29	66	101	52	92	72	37	64	32	164	149	80	71	31	38	54	46	54	46	75	14	85	17	55	4	49	56	119	153	63	74	114	30	61	110	12	27	131	78	35	21	133	38	38	57	127	72	14	75	70	46	103	110	8	44	102	86	97	48	151	23	165	39	30	21	51	36	62	219	110	98	213	9	68	58	85	51	97	37	27	37	46	61	22	105	50	26	285	32	83	136	104	4	49	104	108	97	74	111	114	34	74	30	64	68	78	49	264	89	956	59	84	18	72	24	44	42	152	66	101	64	145	108	54	87	78	79	18	113	111	195	131	229	92	23	39	231	88	86	27	50	147	95	77	76	105	28	58	57	79	107	173	59	74	121	63	234	68	161	106	0	63	120	158	131	81	109	144	117	105	93	137	202	116	724	54	66	51	54	57	153	8	84	166	44	20	101	68	106	89	20	32	85	143	58	76	26	15	62	234	59	43	56	103	22	96	150	83	18	72	74	52	58	74	34	86	81	44	117	59	68	75	142	132	73	16	130	4	101	95	72	102	135	94	162	0	92	89	29	73	112	46	0	94	63	87.0701	74.4094	85.1209	1.91667	102.684	102.327	48.901	82.2988	2.13112	30.0453
8607	13.006	679.601	Unknown	[M-H]-	null	0.01	FALSE	null	null	null	null	null	null	999	FALSE	FALSE	FALSE	Normalized unit: pmol_per_mg_tissue	FALSE	FALSE	8587	1	0	null	null	null	null	null	null	null	323.4	190404_TT1_Hclass_WK_Feces_059_C005_Neg	679.60138:1047 680.60605:0 681.61071:0	null	66	64	79	63	163	67	118	15	177	83	67	97	228	102	92	92	179	30	178	45	60	598	107	89	92	51	161	57	80	148	101	319	134	123	184	350	100	3	60	128	60	147	236	140	109	194	115	130	355	38	162	60	93	149	159	287	275	233	187	139	2	138	182	174	180	195	212	234	185	146	112	135	25	116	100	144	80	121	307	137	105	109	206	262	107	173	87	106	380	252	166	90	105	100	139	109	96	120	78	160	129	78	90	253	110	144	157	286	116	80	81	79	238	102	124	368	95	208	45	65	169	115	131	85	98	189	181	80	2	182	222	205	217	212	226	267	71	64	72	83	90	117	338	131	203	104	195	148	175	277	154	46	157	192	52	136	274	46	57	104	131	168	50	65	78	146	147	129	226	122	68	84	76	110	89	72	125	136	150	135	108	118	82	86	78	303	77	145	252	196	126	136	151	211	1246	104	0	203	213	212	195	168	196	240	78	92	107	77	212	161	52	65	123	114	64	161	121	143	119	92	104	104	66	121	49	117	180	83	107	125	79	84	171	134	897	128	94	49	106	152	84	165	133	79	119	129	113	123	75	189	228	160	97	61	78	110	87	90	117	66	229	61	66	210	0	173	227	234	216	197	245	238	68	126	140	174	239	81	59	122	232	121	128	89	104	201	243	78	119	76	114	97	69	404	98	113	261	655	82	94	87	26	146	140	183	90	81	132	238	199	67	141	123	240	65	68	198	54	69	144	74	111	75	165	103	161	94	96	349	190	77	0	137	150	178	190	189	202	202	338	118	135	247	85	58	101	0	142	144	146.681	146.84	126.429	0.75	198.255	86.2516	159.647	65.2565	1.1619	31.5487
8608	8.09	679.661	RIKEN N-VS1 ID-4085 from Mouse_Feces_WT_ABX_Ctr	[M-H]-	null	0.74	TRUE	8.02	679.663	null	Unknown	null	null	330	TRUE	TRUE	TRUE	Normalized unit: pmol_per_mg_tissue; Annotation method: Msp20221205132019_conventional_converted_dev_1	FALSE	FALSE	8608	0	1	0.99	0.95	0.75	0.75	1	1	1.25	794.31	190404_TT1_Hclass_WK_Feces_024_A008_Neg	679.66119:34472 680.66586:16814 681.67053:3548	191.12459:12 235.24625:12 314.65338:12 321.31142:36 338.18454:12 338.22029:69 338.24431:48 339.25649:12 339.32676:20329 339.47497:12 339.64060:24 339.74395:12 339.75486:12 339.80475:12 339.82157:24 339.86038:12 339.87978:12 339.89531:24 339.93671:12 339.99234:12 340.04799:12 340.07387:12 340.20386:36 340.23435:12 340.25248:12 340.32684:48 340.40912:12 340.42595:12 340.49199:12 340.52177:12 340.54853:12 340.62537:24 340.65646:12 340.71733:12 340.77822:12 340.83004:12 341.02439:12 341.06198:12 341.08740:24 341.19547:12 341.22517:24 341.29399:12 341.50015:12 341.61558:12 341.83092:12 342.42540:12 342.56825:12 342.67866:12 342.69815:24 342.73886:24 342.74870:12 342.88524:12 343.41821:12 343.45853:12 343.83708:12 344.07525:12 344.54271:12 345.09001:12 346.20679:12 348.09349:12 349.53516:12 413.62886:12	618	3809	126	48	789	368	1713	353	305	529	2806	917	744	1505	3935	64	158	439	1687	82	222	102	5911	4808	1016	375	582	160	1986	3237	474	570	1703	949	2889	1271	1317	256	1265	262	460	1571	94	2421	260	436	1232	646	5438	1023	2857	1747	431	1084	173	2737	2977	5270	480	132	0	1262	1319	2084	2217	2328	2550	3006	195	1491	583	345	1071	590	457	246	1051	1437	791	1438	378	1862	610	1019	238	1517	51	115	1296	2314	1306	725	869	562	482	491	530	1727	4374	6171	2496	605	319	6740	228	780	1483	867	244	127	511	425	7310	608	8275	2682	1145	521	730	1778	163	2124	1705	657	2075	531	5904	1479	0	2159	2619	3014	3632	3688	4195	4715	4455	427	314	4333	852	324	2586	125	751	2904	380	5611	1636	1024	13722	3702	654	26286	667	2206	564	305	687	17390	425	2038	116	1719	1542	1920	2554	503	3028	552	964	79	6382	1097	1470	204	345	2853	566	358	3413	575	425	4070	185	611	392	1002	3893	549	1197	2506	624	312	5131	3167	0	2285	2350	2638	2662	2812	2746	3147	350	275	1753	676	1219	784	316	97	328	2638	1942	1325	5136	155	617	1828	1563	4118	1716	7279	300	904	2094	8924	1593	2513	3346	1577	760	80	1343	556	1909	1961	357	1105	867	1247	2596	4773	639	224	2983	4389	326	2513	3686	4887	239	158	205	1608	2579	25163	3966	515	521	1127	104	2472	0	2216	2241	2504	2379	2678	2837	2894	1387	743	769	5337	1111	683	295	952	1048	2791	495	2192	211	752	14560	958	4126	1285	2762	240	224	5818	602	970	623	1852	1068	18373	5511	550	60	3310	619	953	1063	9480	17678	4013	500	4387	5256	715	2329	2248	1149	533	218	3765	41036	3946	156	1007	1786	1669	311	5988	3490	13970	9907	0	2299	2802	3277	3875	4154	5212	5329	1073	730	2376	840	1609	222	130	0	1211	1427	3060.82	1971.59	1655.97	0	2831.38	6011.09	2500.48	2257.37	0	985.443
8609	10.559	679.662	Unknown	[M-H]-	null	0	TRUE	null	null	null	null	null	null	999	FALSE	FALSE	FALSE	Normalized unit: pmol_per_mg_tissue	FALSE	FALSE	8609	0	0	null	null	null	null	null	null	null	205.39	190401_TT1_Hclass_WK_Feces_059_A089_Neg	679.66241:1047 680.66708:0 681.67175:0	89.02100:12 162.57368:12 253.53565:12 279.23012:249 280.23347:212 281.23953:111 283.26239:12	0	0	0	2	14	0	7	4	0	0	0	29	4	9	12	16	13	14	2	12	0	6	2	28	0	5	0	0	25	60	0	0	2	4	2	2	0	17	11	0	17	0	0	8	0	0	14	0	7	10	16	11	2	0	87	17	4	2	5	2	0	9	17	8	14	12	8	19	0	0	25	87	37	5	0	56	0	12	0	0	7	41	303	21	0	5	3	0	0	0	4	4	10	0	2	60	33	12	2	5	60	24	5	0	2	0	36	24	2	0	17	4	112	129	113	2	11	16	24	12	0	9	10	16	9	7	517	4	0	22	18	12	27	15	21	26	42	25	0	0	2	12	8	0	0	46	0	13	0	4	6	21	5	6	2	8	2	14	4	6	11	10	2	11	8	6	6	14	27	11	4	18	9	8	2	8	3	0	8	16	3	6	8	0	0	0	8	19	33	2	41	6	37	0	24	17	0	17	15	23	17	12	30	5	6	0	0	12	8	0	8	0	0	0	2	0	0	2	21	15	22	5	13	16	3	4	2	11	4	4	2	42	9	2	4	10	4	21	22	13	0	16	20	5	5	0	22	28	13	17	27	86	10	39	4	14	18	7	14	8	0	0	0	6	0	13	18	12	24	17	23	23	8	8	3	2	4	4	9	5	0	11	25	8	0	0	23	20	40	8	11	10	18	0	3	9	5	69	2	7	25	4	0	17	0	26	4	0	73	13	22	4	85	0	4	0	5	29	2	15	18	9	8	4	10	5	5	6	4	64	0	0	11	7	11	8	28	26	9	3	17	3	8	13	0	0	0	7	10	16.3706	12.4881	15.0035	0	16.0557	36.9495	15.044	51.9273	0	6.86547
8610	0.827	680.387	Unknown	[M-H]-	null	0	TRUE	null	null	null	null	null	null	999	FALSE	FALSE	FALSE	Normalized unit: pmol_per_mg_tissue	FALSE	FALSE	8610	0	0	null	null	null	null	null	null	null	106.91	190408_TT1_Hclass_WK_Feces_030_A027_Neg	680.38690:1062 681.39157:324 682.39624:102	73.02800:24 85.02810:24 111.04843:12 112.05642:12 129.05458:12 225.14740:24 263.15832:24 281.17232:36 559.31362:24 559.33836:12	4	0	2	0	0	0	4	0	5	4	2	2	2	4	2	0	2	0	6	2	0	9	4	0	2	0	4	0	0	0	0	2	2	2	0	0	0	6	0	0	4	0	0	8	0	0	4	0	7	0	0	0	2	0	2	0	4	2	0	0	0	3	2	2	4	8	0	4	0	0	0	4	0	2	4	0	0	0	0	4	0	0	0	4	0	4	0	2	4	4	0	6	0	0	2	0	5	0	4	4	3	2	4	0	0	4	0	0	2	2	0	5	0	0	0	0	2	0	5	2	0	5	2	4	0	0	2	0	0	0	6	2	0	5	0	5	0	2	0	0	0	2	3	0	2	2	0	2	0	0	11	4	2	7	2	6	2	0	0	4	0	2	0	0	0	5	0	2	0	4	0	4	2	8	0	0	2	0	0	2	2	2	4	2	2	2	4	2	0	2	2	5	4	4	4	3	0	5	2	2	2	0	4	3	0	0	8	0	5	0	0	0	0	12	2	4	5	0	4	0	0	4	0	0	2	0	9	2	0	2	4	0	0	869	7	0	7	0	4	0	2	0	2	4	0	0	2	7	0	0	6	0	0	0	0	0	4	5	2	0	0	6	0	0	0	7	0	2	5	5	4	2	7	5	2	5	0	0	3	0	4	4	0	6	4	0	0	0	0	4	0	0	2	6	0	0	2	2	8	7	4	2	0	0	0	0	0	4	3	4	0	6	4	7	4	2	2	2	0	2	2	4	0	5	0	2	6	6	7	0	4	0	2	6	4	4	3	4	2	2	4	10	6	5	0	4	0	0	2	2.0827	2.15937	10.0835	0	3.08615	2.70583	2.24298	83.8907	0	2.12675
8611	8.704	680.387	low score: LPS 30:6	[M-H]-	null	0.01	TRUE	7.08	680.393	C36H60NO9P	LPS	AZAGYRYFBHFHAD-UHFFFAOYSA-N	O=C(OCC(O)COP(=O)(O)OCC(N)C(=O)O)CCCCCCCCCCC=CCC=CCC=CCC=CCC=CCC=CCC	520	TRUE	TRUE	FALSE	Normalized unit: pmol_per_mg_tissue; Annotation method: Msp20221205132019_conventional_converted_dev_1	FALSE	FALSE	8611	0	0.72	0.93	null	null	null	5	null	0.43	164.73	190408_TT1_Hclass_WK_Feces_006_C022_Neg	680.38794:972 681.39261:293 682.39727:19	71.01074:12 81.03233:12 89.02485:12 101.02277:12 119.03375:12 154.04707:12 179.04819:12 179.05758:24 276.10308:12 381.37114:36 534.47542:24 552.48618:24 680.53390:36	5	5	12	12	16	5	6	8	20	18	0	77	13	26	3	102	52	0	9	3	11	58	0	4	6	12	17	323	14	9	3	19	8	29	4	5	4	9	292	264	57	23	2	20	6	17	9	143	74	5	10	5	14	91	163	2	12	6	18	22	0	33	33	45	43	39	42	56	32	29	37	48	2	297	20	37	8	8	86	10	22	68	81	0	364	35	217	139	9	6	18	100	12	14	26	51	6	28	6	2	6	27	8	0	27	10	74	27	45	0	20	6	31	13	5	9	11	70	24	12	92	68	70	32	2	11	9	13	0	59	57	60	58	56	64	72	17	5	58	4	312	19	26	57	20	11	25	22	16	22	38	0	2	13	5	0	12	4	15	11	239	5	24	20	218	10	107	20	134	60	30	161	0	7	4	40	29	32	120	42	6	94	23	12	10	270	7	0	10	101	0	17	5	32	30	48	0	59	61	69	62	65	45	36	61	21	14	59	31	697	100	30	58	2	6	15	2	107	8	7	16	4	2	129	4	16	37	24	102	23	13	54	26	35	68	13	6	56	15	56	125	3	0	46	11	99	17	5	102	151	17	120	15	18	20	9	4	4	4	16	119	5	89	14	0	57	71	55	58	60	58	55	10	18	18	4	39	88	115	23	30	2	13	0	64	13	67	9	7	18	29	48	35	13	4	13	51	25	8	33	2	2	28	12	19	122	24	5	15	20	17	2	8	51	4	4	24	51	84	372	4	4	16	28	13	15	266	13	65	5	20	0	57	65	77	81	64	56	84	41	20	0	808	0	5	201	0	126	103	38.0044	43.7969	50.2196	0	60.6402	50.0252	87.1745	104.616	0	18.0182
8612	10.539	680.499	low score: SL 39:4;O2|SL 13:1;O/26:3;O	[M-H]-	null	0.14	TRUE	8.74	680.493	C39H71NO6S	SL	XPKAMOYEJAYXOA-UHFFFAOYSA-N	O=C(N(CC(O)C=CCCCCCCCC)CS(=O)(=O)O)C(O)CCCCCCCCCC=CCC=CCC=CCCCCCCC	520	TRUE	TRUE	FALSE	Normalized unit: pmol_per_mg_tissue; Annotation method: Msp20221205132019_conventional_converted_dev_1	FALSE	FALSE	8612	0	0.67	0.9	null	null	null	2	null	0.41	274.44	190401_TT1_Hclass_WK_Feces_059_A089_Neg	680.49921:2634 681.50387:592 682.50854:173	279.22965:48 280.23520:36 281.23891:24 282.23985:12	66	77	36	90	344	26	67	92	33	68	32	578	179	242	238	204	292	354	39	174	17	162	91	689	59	130	89	22	781	1032	42	70	50	88	70	56	95	456	173	16	289	37	11	146	51	25	389	27	113	231	148	240	23	34	1025	169	126	66	144	91	0	204	185	229	224	252	257	338	15	25	544	1462	534	107	47	819	18	230	58	36	183	889	1412	439	38	97	112	50	82	94	156	78	275	64	122	1116	449	594	135	141	1366	516	50	18	62	96	390	435	95	92	575	216	1210	1279	1039	60	339	992	535	192	39	162	152	414	123	102	2245	103	0	433	375	373	373	419	448	421	1116	680	112	69	63	327	414	105	32	991	84	421	77	79	191	475	252	360	65	196	27	454	132	373	128	210	32	228	204	208	256	167	371	391	202	421	248	129	77	158	122	55	128	312	128	82	118	55	15	21	196	370	770	168	853	167	589	39	382	398	2	429	391	409	349	374	394	298	124	37	43	315	188	65	179	33	58	11	33	74	131	135	301	232	416	120	222	307	92	68	78	201	36	105	126	739	263	58	161	129	55	558	278	173	28	311	474	101	122	22	438	588	164	280	1148	1341	137	762	90	231	354	183	369	118	70	49	25	304	0	378	308	328	329	369	330	308	231	266	253	132	169	116	289	130	42	200	412	140	39	73	403	339	918	169	213	265	393	63	124	201	144	1318	34	436	348	30	56	1060	20	1051	106	33	1517	483	566	78	1404	50	235	103	567	603	99	485	339	364	188	308	172	82	146	114	136	1224	43	0	431	433	453	532	583	583	574	301	536	117	125	193	34	46	0	408	424	286.833	289.804	252.057	0.375	376.883	364.772	284.586	334.242	0.918559	98.0138
8613	11.634	680.513	low score: NAGly 41:7;O2|NAGly 20:1;O(FA 21:5)	[M-H]-	null	0.1	TRUE	11.1	680.526	C43H71NO5	NAGly	RFHUPLBCVQDMOC-UHFFFAOYSA-N	O=C(O)CNC(=O)CCCCCCCCC(OC(=O)CCCCC=CCC=CCC=CCC=CCC=CCC)C=CCCCCCCCC	520	TRUE	TRUE	FALSE	Normalized unit: pmol_per_mg_tissue; Annotation method: Msp20221205132019_conventional_converted_dev_1	FALSE	FALSE	8613	0	0.96	0.67	null	null	null	5	null	0.38	641.59	190328_TT1_Hclass_WK_Feces_002_C068_Neg	680.51361:627 681.51828:264 682.52295:76	279.23054:12 281.24757:24 282.24171:12	534	670	198	1540	1990	111	254	496	245	569	278	2955	896	2034	1254	893	1886	3778	197	1302	194	3045	531	5216	906	819	762	96	3390	5072	78	358	389	758	585	389	505	2734	1330	60	2003	434	78	1263	192	326	1900	294	819	2214	668	1050	222	259	4162	1268	504	401	774	1455	0	1328	1174	1434	1410	1404	1636	1984	138	135	2838	5963	2292	713	478	3966	91	2212	342	348	1880	8212	8881	3263	247	1171	301	324	800	706	1409	496	1098	483	675	10174	4021	3815	1058	926	7252	5101	302	87	2026	1115	2840	2219	819	1064	5795	1322	7588	8799	7880	349	1193	5719	2900	1866	278	1365	1439	2050	1199	412	14779	705	7	2384	2247	2474	2376	2760	2966	2932	7682	3317	739	841	406	1773	1889	649	80	4619	301	2303	748	721	1518	5837	1916	6471	604	1553	249	7201	2196	2906	903	2047	298	1243	2561	1114	2327	2688	4865	2459	3830	1934	5103	463	334	1278	931	413	662	1160	524	502	581	256	130	164	1017	3021	4289	1042	3283	1196	5071	228	2826	5830	8	2421	2295	2592	2320	2435	1575	1302	742	356	312	1890	1203	308	1177	194	371	72	128	470	1151	704	2595	692	3244	414	3573	4685	1170	652	301	2515	131	473	1046	3532	1578	388	1271	1487	252	4459	4524	1059	182	2839	2494	794	526	183	3394	3219	1248	1393	9697	7786	2801	2141	718	2509	2860	1272	3160	1954	338	196	152	2024	9	2474	1981	1964	1872	2100	2227	1929	70	104	40	45	56	18	151	51	24	118	83	43	9	48	552	239	880	92	60	114	105	56	72	93	118	426	36	115	164	4	28	720	11	513	45	16	1308	318	256	41	1035	34	100	16	440	260	245	187	223	63	58	86	63	30	19	58	43	407	64	4	125	163	195	254	273	258	226	1999	950	206	273	1726	191	382	7	753	671	1481.66	1773.85	1363.76	5.85417	1646.41	2049.93	2142.15	1976.25	3.35659	884.709
8614	11.374	680.516	low score: Cer 41:8;O2|Cer 21:3;O2/20:5	[M+CH3COO]-	null	0.15	TRUE	9.74	680.526	C41H67NO3	Cer_NS	RPAVBRCFIIZYFA-UHFFFAOYSA-N	O=C(NC(CO)C(O)C=CCCC=CCCC=CCCCCCCCC)CCCC=CCC=CCC=CCC=CCC=CCC	520	TRUE	TRUE	FALSE	Normalized unit: pmol_per_mg_tissue; Annotation method: Msp20221205132019_conventional_converted_dev_1	FALSE	FALSE	8614	0	0.71	0.62	0.02	0.12	0.37	11	0.09	0.49	1004.01	190423_TT1_Hclass_WK_Feces_056_A039_Neg	680.51257:740 681.51724:294 682.52191:92	279.23249:36 280.23928:24 281.25031:36 282.25254:105 620.52666:12	275	312	86	733	895	68	115	205	117	226	178	1641	444	770	694	488	925	1577	112	543	126	1517	278	2532	428	380	399	42	1703	2503	55	173	214	386	324	202	298	1315	770	25	887	218	42	667	99	164	778	155	328	1027	308	473	126	121	2089	646	276	187	287	363	0	667	573	808	926	1051	1039	1239	138	113	706	1003	645	188	478	991	28	582	104	348	358	2151	8881	549	64	243	77	363	800	706	340	110	1098	196	183	2370	4021	3815	167	926	1653	5101	50	6	445	1115	620	511	110	243	5795	181	2183	1766	3420	349	304	606	279	690	38	378	213	443	118	143	3389	176	0	300	399	689	2376	884	2966	2932	3918	3317	317	450	203	576	910	315	46	2400	96	2303	376	721	676	5837	804	3371	604	871	249	7201	1127	2906	571	1028	161	1243	2561	502	2327	2688	4865	1051	1773	932	2364	759	334	1278	357	164	263	1160	868	502	279	515	130	164	1017	3021	2058	1042	3283	570	5071	228	2826	2664	0	1222	850	975	2320	2435	2482	1886	742	162	312	656	1203	308	1177	50	122	72	128	146	487	294	2595	1266	1110	414	1416	4685	1170	226	301	2515	131	190	1046	3532	646	176	1271	1487	132	4459	4524	1059	182	2839	2494	794	526	183	1280	3219	432	456	4816	2864	357	743	140	664	789	1272	1536	777	134	196	37	2024	0	678	675	1964	893	2100	856	1929	1231	2160	1423	535	921	382	2896	748	248	2085	2028	942	282	1189	6571	1288	8375	1741	974	2994	2713	399	949	2722	1706	7156	267	2117	3736	268	272	7848	170	4090	682	142	13672	4877	4532	696	13239	335	2086	346	9298	2973	395	4556	4827	2711	1344	1468	1958	645	391	670	730	9351	534	7	2976	2667	3074	3649	3892	3693	4168	1999	3086	868	1286	1726	191	382	3	2955	3270	1506.94	1566.97	1075.64	1.72917	1850.29	2339.51	1815.28	1566.05	3.01498	1140.52
8615	11.526	680.516	low score: Cer 43:8;O4|Cer 15:3;O3/28:5(2OH)	[M-H]-	null	0.46	TRUE	9.58	680.526	C43H71NO5	Cer_AP	KRBTWSBGQGKCEI-UHFFFAOYSA-N	O=C(NC(CO)C(O)C(O)C=CCCC=CCCC=CC)C(O)CCCCCCCCCCC=CCC=CCC=CCC=CCC=CCC	520	TRUE	TRUE	FALSE	Normalized unit: pmol_per_mg_tissue; Annotation method: Msp20221205132019_conventional_converted_dev_1	FALSE	FALSE	8615	0	0.62	0.63	0.03	0.11	0.67	5	0.2	0.61	670.89	190404_TT1_Hclass_WK_Feces_047_A094_Neg	680.51276:675 681.51742:262 682.52209:77	146.96686:3 249.06681:3 276.10439:3 279.23275:9 280.23395:9 280.24763:9 281.24696:15 282.25061:9 680.53091:3	412	670	198	1540	1990	68	254	240	245	569	278	2955	896	2034	1254	893	1886	3778	197	1302	194	3045	531	5216	906	819	762	96	3390	5072	80	358	389	758	585	389	505	1392	1330	68	2003	434	42	1263	192	326	1900	294	819	2214	668	1050	222	259	4162	1268	504	401	774	1455	0	1328	1174	1434	1410	1404	1636	1984	138	113	2838	5963	2292	713	478	3966	91	2212	342	348	1880	8212	8881	3263	247	1171	301	363	800	706	1409	496	1098	483	675	10174	4021	3815	1058	926	7252	5101	302	78	2026	1115	2840	2219	819	1064	5795	1322	7588	8799	7880	349	1193	5719	2900	1866	278	1365	1439	2050	1199	412	14779	705	12	2384	2247	2474	2376	2760	2966	2932	7682	3317	739	841	406	1773	1889	649	80	4619	301	2303	748	721	1518	5837	1916	6471	604	1553	249	7201	2196	2906	903	2047	298	1243	2561	1114	2327	2688	4865	2459	3830	1934	5103	759	334	1278	931	413	662	1160	868	502	581	515	130	164	1017	3021	4289	1042	3283	1196	5071	228	2826	5830	12	2421	2295	2592	2320	2435	2482	1886	742	356	312	1890	1203	308	1177	194	371	72	128	470	1151	704	2595	1266	3244	414	3573	4685	1170	652	301	2515	131	473	1046	3532	1578	388	1271	1487	252	4459	4524	1059	182	2839	2494	794	526	183	3394	3219	1248	1393	9697	7786	2801	2141	718	2509	2860	1272	3160	1954	338	196	152	2024	1	2474	1981	1964	1872	2100	2227	1929	1231	454	1423	45	228	382	698	290	82	502	680	239	78	338	2316	1288	3120	1741	263	646	2713	166	949	734	705	2003	267	439	863	77	76	2603	56	4090	682	16	4923	1457	1613	166	5406	335	594	346	3250	2973	395	4556	554	2711	1344	1468	1958	645	391	670	730	9351	64	4	2976	2667	3074	3649	920	3693	1052	1999	3086	868	1286	1726	191	382	3	2955	3270	1794.18	1956.19	1569.76	5.17708	2263.37	2179.19	2081.87	1991.93	5.15455	684.437
8616	9.202	680.525	Cer 41:8;O2|Cer 19:3;O2/22:5	[M+CH3COO]-	null	0.01	TRUE	9.65	680.526	C41H67NO3	Cer_NS	CPWHYRSFNWGTCY-UHFFFAOYSA-N	O=C(NC(CO)C(O)C=CCCC=CCCC=CCCCCCC)CCCCCC=CCC=CCC=CCC=CCC=CCC	310	TRUE	TRUE	TRUE	Normalized unit: pmol_per_mg_tissue; Annotation method: Msp20221205132019_conventional_converted_dev_1	FALSE	FALSE	8616	0	0.97	1	0.75	0.82	0.93	11	2	1.84	305.04	190423_TT1_Hclass_WK_Feces_005_C033_Neg	680.52454:981 681.52920:414 682.53387:205	247.20494:36 273.22112:24 283.26475:12 285.25983:24 311.23650:12 328.27441:12 329.24397:12 329.25844:12 334.24146:12 354.28004:36 370.27711:24 572.48726:24 588.48285:12 590.48480:24 590.50355:12 602.49205:12 620.50119:118	148	62	31	16	67	78	57	23	57	18	115	34	99	32	32	56	105	80	67	33	58	40	69	47	42	35	30	88	28	92	22	36	43	28	64	57	39	27	29	14	31	24	177	19	7	30	66	21	14	44	84	16	20	14	26	93	62	74	17	9	0	44	54	49	87	58	68	95	18	37	72	55	22	47	42	12	152	91	698	65	34	53	110	47	17	41	19	18	86	262	83	114	83	169	27	30	34	37	70	47	35	41	12	70	6	40	62	32	28	21	24	42	22	19	45	57	108	47	47	158	25	40	45	15	10	65	326	60	0	71	83	93	86	79	93	113	108	25	33	14	25	38	121	33	31	64	45	49	51	295	141	119	45	88	43	88	95	26	22	30	20	69	6	38	76	47	26	30	30	54	22	79	27	55	47	18	37	51	44	5	59	56	25	46	31	110	56	36	109	23	102	145	22	24	218	40	0	80	62	73	75	64	86	82	8	67	26	20	49	30	31	34	110	124	116	68	172	38	39	87	27	70	14	60	25	42	132	78	36	147	63	24	15	21	105	35	121	29	57	22	51	39	76	72	30	14	24	25	19	38	78	43	23	19	6	43	61	48	59	105	96	41	16	43	0	80	79	71	69	90	82	77	23	116	68	167	651	27	32	35	60	50	37	50	31	37	214	30	42	45	33	37	1146	89	57	39	60	561	55	34	74	42	3	121	24	33	64	25	14	96	45	20	65	85	48	85	255	37	20	51	67	93	37	36	23	16	68	46	224	48	38	0	67	81	65	75	95	111	80	101	20	76	109	24	22	6	0	35	65	64.0972	78.4056	53.9398	0	76.1081	82.6919	138.327	47.0588	0	16.361
8617	6.164	680.526	Unknown	[M-H]-	null	0	FALSE	null	null	null	null	null	null	999	FALSE	FALSE	FALSE	Normalized unit: pmol_per_mg_tissue	FALSE	FALSE	8617	0	0	null	null	null	null	null	null	null	176.33	190401_TT1_Hclass_WK_Feces_015_B083_Neg	680.52594:1226 681.53061:0 682.53528:0	null	15	20	5	0	53	24	68	0	18	28	5	24	34	10	0	0	42	0	22	0	15	139	37	26	26	0	0	81	0	128	43	80	0	0	15	81	27	8	17	8	244	12	205	29	0	8	31	3	18	40	89	0	0	5	18	67	30	115	0	2	0	96	90	93	127	134	201	128	8	13	12	0	0	15	52	60	37	17	189	29	52	4	758	118	0	6	29	5	266	83	18	9	8	39	12	0	24	32	6	79	172	4	2	16	0	17	5	0	4	19	0	6	8	0	0	7	32	9	40	30	6	37	160	4	8	23	0	29	0	95	121	171	98	218	166	170	24	0	19	4	3	12	64	0	0	94	13	20	4	42	88	13	70	33	40	39	15	3	0	6	1	13	11	7	12	95	9	0	0	0	6	21	77	64	90	5	4	23	9	6	40	5	27	28	4	22	10	35	168	19	17	60	26	14	166	11	0	75	37	72	92	129	121	232	0	14	28	6	20	6	0	2	48	53	8	6	17	6	0	9	18	31	0	11	10	8	47	40	150	12	4	7	18	5	159	10	0	14	63	5	8	38	19	17	4	4	28	104	10	6	87	30	0	2	3	0	20	18	52	0	69	8	4	75	0	68	29	123	121	142	86	154	57	12	56	15	26	2	8	13	4	50	0	23	7	0	91	0	0	14	0	1	69	15	69	4	92	157	30	136	18	21	0	114	0	32	30	37	9	41	92	44	0	68	33	7	47	25	0	0	61	74	13	4	13	2	9	6	66	64	26	0	69	112	66	89	100	143	162	130	45	260	54	62	2	0	0	98	76	42.8788	36.1587	22.2675	0	116.444	85.0849	49.0633	36.7459	0	46.0851
8618	8.452	680.533	low score: Cer 43:8;O4|Cer 19:3;O3/24:5(2OH)	[M-H]-	null	0.21	TRUE	9.46	680.526	C43H71NO5	Cer_AP	PKOJRDZWMVGUHL-UHFFFAOYSA-N	O=C(NC(CO)C(O)C(O)CCCC=CCCC=CCCC=CCC)C(O)CCCCCCC=CCC=CCC=CCC=CCC=CCC	520	TRUE	TRUE	FALSE	Normalized unit: pmol_per_mg_tissue; Annotation method: Msp20221205132019_conventional_converted_dev_1	FALSE	FALSE	8618	0	0.88	0.93	0.27	0.53	0.78	5	0.4	0.96	394.16	190401_TT1_Hclass_WK_Feces_009_A076_Neg	680.53125:622 681.53592:361 682.54059:197	152.99345:24 241.21662:81 242.21562:36 255.23808:12 256.23384:36 305.24520:24 306.25368:12 363.22755:24 364.23342:24 373.27469:12 374.28408:12 437.26683:12 438.26965:12 442.25845:12 455.27163:12 494.31618:12 634.47528:12 634.51417:12 678.25930:12 680.52531:262 680.58963:12	1038	288	1277	261	812	565	253	213	1914	409	244	10	77	140	514	14	485	332	259	226	382	23	686	0	449	369	7	233	76	858	410	1431	316	900	602	38	185	46	296	6	432	195	952	374	136	647	76	156	465	338	1016	58	40	0	528	464	1190	1175	12	0	0	461	442	532	538	601	610	617	104	1396	361	450	10	1344	1292	248	675	579	933	620	1605	21	0	1616	0	130	156	76	2549	11772	2196	956	198	1135	549	409	545	3395	1127	2737	756	33	14	2444	17	404	48	221	202	622	198	474	177	906	271	1985	279	429	1570	358	381	1142	843	12	129	162	0	780	0	586	568	673	654	730	764	801	727	227	177	10	299	574	227	10	266	56	857	957	356	1250	1039	0	1935	1390	506	576	1121	0	84	8	156	2910	73	619	243	1281	855	207	32	553	26	166	636	112	1611	919	24	1149	799	10	274	482	215	238	357	94	110	1166	478	215	659	898	23	3563	501	515	0	524	580	539	567	626	626	578	1026	129	440	368	47	114	522	238	1854	752	823	1014	2131	214	165	192	549	1358	13	1510	620	634	1094	3774	361	1130	246	474	22	437	793	444	391	104	599	349	343	1579	874	979	402	39	99	193	18	517	1241	1154	222	1031	7	364	914	529	1670	932	15	406	693	19	0	610	539	550	602	624	661	564	250	122	232	504	4884	707	125	981	1124	191	84	982	11	1020	0	164	262	986	166	718	261	6466	177	552	808	1667	1154	685	840	462	247	1192	875	980	570	1529	0	111	1510	1203	172	1413	2231	2048	1054	287	373	11	580	1753	585	2795	224	1551	2720	2873	383	730	74	0	555	616	649	696	764	777	834	428	322	538	0	1032	172	4	0	305	313	620.682	833.252	629.188	0	602.059	674.048	976.416	1254.08	0	113.992
8619	12.685	680.555	low score: Cer 44:7;O3|Cer 16:1;O2/28:6(2OH)	[M-H]-	null	0.12	TRUE	10.71	680.562	C44H75NO4	Cer_AS	FGTRDJZLDYNGTL-UHFFFAOYSA-N	O=C(NC(CO)C(O)C=CCCCCCCCCCCC)C(O)CCCCCCCC=CCC=CCC=CCC=CCC=CCC=CCC	520	TRUE	TRUE	FALSE	Normalized unit: pmol_per_mg_tissue; Annotation method: Msp20221205132019_conventional_converted_dev_1	FALSE	FALSE	8619	0	0.63	0.8	0.05	0.09	0.61	12	0.17	0.64	3176.55	190328_TT1_Hclass_WK_Feces_057_A055_Neg	680.55328:1849 681.55795:695 682.56262:0	255.23363:4 267.23385:4 336.33575:4 363.33197:4 381.32893:4 383.34343:8 408.39942:4 425.38303:4 620.58015:4 634.57405:8 634.59905:4 662.58606:4 680.57964:4 680.61563:20	2810	4189	945	36351	7172	256	986	11143	1505	7427	16513	12929	2750	11590	6862	2263	6672	46189	1281	19761	1216	69274	2039	29120	15312	3814	6805	332	6261	5900	344	911	1313	4681	3893	2202	2642	2819	8492	180	10224	3093	256	5321	443	1383	13841	2109	6749	15824	2773	3041	944	1393	12115	5144	1823	1218	2374	11218	4	8233	8063	10614	9488	10790	11906	13076	532	224	5834	7277	4805	1942	2433	10885	392	12426	1138	1362	5658	111774	22598	7995	942	6865	655	794	5187	1614	4895	1205	5471	1818	1915	47762	11316	8288	2755	2086	12554	25525	812	92	43039	6791	11666	3900	2834	5297	38659	7626	12744	85729	47598	1061	3579	18135	38263	10061	831	4856	5112	3539	4331	1149	75358	3194	9	11473	11621	13479	12757	13530	15545	15443	25026	12043	1654	4029	1701	4479	3687	1405	179	19842	398	22566	5096	2046	3998	29273	5904	40405	1944	6059	791	73079	12990	7721	2781	8614	1068	3165	9177	2843	5401	19371	31729	11952	36080	14873	40523	2070	1370	3770	4135	1091	1206	2007	2757	1808	1023	2029	1125	901	2496	12686	12209	2806	14032	4141	40796	511	8335	53038	7	9742	10500	11881	10221	10442	10376	8695	1525	1373	1053	4724	3496	554	3263	560	910	206	406	1553	6441	1394	9329	2778	18398	444	44355	36056	8572	2580	2363	12931	578	1926	3518	5698	5381	1231	4637	8106	773	19666	65004	3018	710	9613	6625	3714	905	800	17402	8008	4313	4385	64081	33055	35343	11946	3537	16229	11909	4542	12824	20803	1010	613	803	6293	2	11473	10568	11119	11482	10798	13067	10544	1312	1299	992	413	509	533	1935	458	182	1213	889	845	262	814	6209	1033	17800	1394	837	3102	1629	369	795	2143	1140	6557	276	1323	2199	243	267	9246	109	4331	572	149	14585	4059	3100	588	25703	365	1426	285	14149	2908	538	3303	2298	1584	817	1033	1084	733	160	725	888	5067	804	0	2552	5696	6375	3612	3075	8600	9013	3948	4473	1506	3274	6211	419	1330	3	6299	6707	8274.03	10774.3	6937.21	4.10417	9969.1	14274.3	17903.4	11296.4	3.22506	3091.76
8620	12.757	680.555	low score: Cer 44:7;O3|Cer 12:1;O2/32:6(3OH)	[M-H]-	null	0.66	TRUE	11.09	680.562	C44H75NO4	Cer_BS	KHOSUUWHODUGLU-UHFFFAOYSA-N	O=C(NC(CO)C(O)C=CCCCCCCC)CC(O)CCCCCCCCCCC=CCC=CCC=CCC=CCC=CCC=CCC	520	TRUE	TRUE	FALSE	Normalized unit: pmol_per_mg_tissue; Annotation method: Msp20221205132019_conventional_converted_dev_1	FALSE	FALSE	8620	0	0.72	0.85	null	null	null	6	null	0.4	2455.12	190401_TT1_Hclass_WK_Feces_015_B083_Neg	680.55457:27299 681.55923:5531 682.56390:0	281.24204:12 680.60598:12 680.62978:12	2810	4189	945	36351	7172	679	986	11143	1505	7427	16513	12929	2750	11590	6862	2263	6672	46189	1281	19761	1216	69274	2039	29120	15312	3814	6805	332	6261	12744	344	911	1313	4681	3893	2202	2642	12495	8492	190	10224	3093	256	5321	443	1383	13841	2109	6749	15824	2773	3041	944	1393	12115	5144	1823	1218	2374	11218	9	8233	8063	10614	9488	10790	11906	13076	532	2216	5834	12173	4805	1942	2433	10885	392	12426	1138	1362	5658	111774	22598	7995	942	6865	655	6495	5187	1614	4895	1496	5471	1818	1915	47762	11316	8288	8183	2086	16260	25525	812	92	43039	6791	11666	3900	2834	5297	38659	7626	13646	85729	47598	1132	3579	18135	38263	10061	831	4856	5112	3539	4331	2543	75358	3194	12	11473	11621	13479	12757	13530	15545	15443	25026	12043	1654	4029	1701	4479	3687	1405	179	19842	398	22566	5096	2046	3998	29273	5904	40405	1944	6059	791	73079	12990	7721	2781	8614	1068	3165	9177	2843	5401	19371	31729	11952	36080	14873	40523	2070	1370	3770	4135	1091	1206	2007	2757	1808	1023	2029	1125	901	2496	12686	12209	2806	14032	4141	40796	511	8335	53038	4	9742	10500	11881	10221	10442	10376	8695	1525	1373	1053	4724	3496	554	3263	560	910	340	406	1553	6441	1394	9329	2778	18398	1006	44355	36056	8572	2580	2363	12931	556	1926	3518	5698	5381	1231	4637	8106	1360	19666	65004	3018	710	9613	6625	3714	905	800	17402	8008	4313	4385	64081	33055	35343	11946	3537	16229	11909	4542	12824	20803	1010	613	803	6293	2	11473	10568	11119	11482	10798	13067	10544	966	1143	992	413	509	620	1935	367	142	1172	889	845	196	447	5338	2061	8627	1005	837	2040	1498	369	795	1178	901	6557	276	1323	1614	243	298	9246	109	4331	495	149	12628	3899	2609	588	15455	365	1092	285	5431	2908	2705	2394	2298	1584	817	1033	1084	733	160	725	888	5067	804	0	2056	2591	2614	3002	2844	2884	3145	3948	5268	795	3274	6211	508	1330	6	6299	6707	8264.74	10785.3	7016.58	5.75	9434.3	14260.3	17890.1	11157.3	4.58718	3814.63
8621	6.493	680.56	Unknown	[M-H]-	null	0	FALSE	null	null	null	null	null	null	999	FALSE	FALSE	FALSE	Normalized unit: pmol_per_mg_tissue	FALSE	FALSE	8621	0	0	null	null	null	null	null	null	null	231.05	190328_TT1_Hclass_WK_Feces_041_C061_Neg	680.55981:1189 681.56448:0 682.56915:0	null	0	0	0	0	0	0	0	0	0	9	0	0	0	0	5	16	46	0	0	0	0	131	10	0	0	8	0	18	0	0	0	11	0	0	0	5	0	0	0	0	837	0	0	0	0	4	0	0	26	0	0	0	0	0	17	0	0	0	0	96	0	0	52	0	0	0	0	19	0	0	0	0	0	0	0	24	0	0	166	14	163	0	13	7	0	0	0	0	45	0	0	0	25	135	2	0	0	0	4	0	0	0	0	8	5	5	0	0	0	0	0	0	0	3	0	0	4	0	0	8	0	188	0	107	0	0	0	0	0	0	4	0	8	0	41	24	83	0	0	0	6	0	66	2	0	0	0	84	0	0	0	0	0	0	0	0	0	36	0	0	0	0	0	0	0	0	0	0	38	0	0	0	6	2	10	0	0	0	0	3	0	7	5	0	0	4	0	0	0	4	0	0	0	0	0	0	0	0	5	27	0	0	4	0	0	0	0	0	3	4	0	0	18	38	3	0	0	0	0	0	0	0	0	0	0	0	0	0	0	0	0	0	0	0	76	0	0	0	0	0	0	0	0	0	0	0	0	0	0	0	137	0	0	0	0	0	0	0	0	0	0	0	0	8	0	0	0	2	0	0	4	4	0	0	0	7	49	0	0	0	10	3	0	0	0	0	13	0	0	0	0	2	0	0	0	2	0	12	0	0	0	6	0	0	23	71	0	0	119	0	0	5	0	0	0	0	0	0	0	2	0	42	0	0	0	18	0	0	8	0	0	0	4	33	4	8	18	16	10	0	0	36	0	6	0	0	0	0	0	7.72475	21.6619	2.91355	0	7.74831	25.5601	89.7897	10.7519	0	12.7361
8622	6.796	680.562	Unknown	[M-H]-	null	0.01	TRUE	null	null	null	null	null	null	999	FALSE	FALSE	FALSE	Normalized unit: pmol_per_mg_tissue	FALSE	FALSE	8622	0	0	null	null	null	null	null	null	null	182.39	190423_TT1_Hclass_WK_Feces_024_C035_Neg	680.56152:2680 681.56619:1145 682.57086:756	152.99810:12 283.26089:12 307.25885:12 354.09360:12 354.12001:12 355.26206:1449 356.55662:12 480.27209:24 595.44296:12 680.45258:60	12	94	110	9	28	13	4	0	11	14	15	11	331	25	20	13	130	0	9	5	9	116	8	8	5	16	9	25	21	15	13	0	4	7	14	19	0	41	28	11	4	467	42	4	7	2	28	0	199	6	17	0	22	6	75	6	0	34	5	0	0	128	128	161	106	76	56	31	33	19	77	5	16	7	6	308	9	20	174	4	65	2	79	254	20	60	11	4	5	438	73	10	144	630	23	87	18	116	99	14	8	28	0	70	32	26	175	20	126	4	0	14	4	4	157	24	10	0	16	13	128	23	11	5	10	5	469	6	0	268	297	294	291	222	204	134	33	9	5	59	9	8	689	67	16	118	19	62	2	33	484	2	56	59	36	94	23	37	5	16	101	4	2	64	21	469	91	6	62	197	16	70	6	10	10	54	103	18	61	19	10	55	43	9	17	20	28	36	79	12	14	29	26	42	13	83	0	352	355	347	302	281	312	189	81	18	19	8	46	67	27	4	69	19	11	206	5	7	8	22	29	2	20	410	14	23	13	173	9	13	10	2	51	5	208	216	9	195	56	6	48	109	44	11	2	147	2	103	17	57	50	87	93	23	229	5	24	8	34	9	20	4	5	169	0	321	258	329	326	367	306	210	2	0	15	7	310	16	25	15	34	11	0	14	73	74	353	17	70	8	278	18	119	321	18	1063	41	26	27	19	42	11	104	736	5	59	133	2	116	706	5	14	144	5	11	8	296	24	10	28	19	6	13	236	45	35	18	13	165	13	12	0	232	410	456	494	460	377	262	3	6	5	3	4	64	3	0	27	18	70.4861	74.8137	48.7874	0	253.698	132.974	155.887	79.433	0	125.356
8623	12.826	680.616	Cer 42:1;O4|Cer 18:0;O3/24:1(2OH)	[M-H]-	null	0.05	TRUE	12.66	680.62	C42H83NO5	Cer_AP	VLYZTRXYHZTBJS-UHFFFAOYSA-N	O=C(NC(CO)C(O)C(O)CCCCCCCCCCCCCC)C(O)CCCCCCCCCCC=CCCCCCCCCCC	310	TRUE	TRUE	TRUE	Normalized unit: pmol_per_mg_tissue; Annotation method: Msp20221205132019_conventional_converted_dev_1	FALSE	FALSE	8623	0	1	0.99	0.59	0.68	0.98	5	2	1.81	1095.15	190404_TT1_Hclass_WK_Feces_043_C010_Neg	680.61792:2433 681.62259:1181 682.62726:0	225.21340:12 250.25720:12 255.23139:48 267.23194:60 279.22633:12 280.25684:12 284.25940:12 308.26534:24 309.32478:12 316.29183:12 335.32895:132 338.35102:12 349.91704:12 354.33364:12 363.31982:36 363.33954:12 365.33936:12 376.35758:12 380.35122:36 381.33429:183 388.36371:12 392.35026:24 406.37158:12 422.35509:12 424.37478:67 436.37956:60 614.58792:12 620.59574:12 634.56704:24 644.59814:24 648.59815:24 662.60974:36 680.61873:621	33	44	122	0	291	159	87	10	251	125	50	0	530	13	0	1525	251	23	1144	15	142	130	70	8	99	28	454	120	5	0	36	253	45	518	0	1843	213	8	7	189	55	175	128	59	489	75	44	471	2200	1	282	46	316	104	14	55	24121	959	1836	1056	2	507	609	465	641	203	342	414	764	123	374	0	24	715	12	0	83	16	804	41	113	0	0	338	389	165	252	618	638	1657	1364	335	972	162	310	9	7	332	47	212	6	2	137	645	1309	827	898	64	296	67	0	94	0	32	0	526	245	0	10	27	2746	203	275	90	32	3244	0	393	2	767	836	295	21	174	46	163	25	21	121	171	58	172	714	1071	564	0	187	5	217	1053	114	19	63	17	39	1976	3196	5	41	87	108	0	305	66	119	99	134	66	58	4	34	0	0	47	86	70	717	397	1879	357	13	262	64	37	149	1652	354	38	50	84	12	15	0	258	146	7	0	772	882	858	278	549	375	617	319	332	263	203	1133	423	131	67	1271	292	374	124	53	206	22	247	32	220	3	0	95	232	108	7	2983	245	298	35	228	3260	3169	32	56	0	4	146	208	355	0	38	336	790	72	22	75	82	0	3	42	3	586	17	0	10	0	508	3378	71	177	797	0	853	906	414	192	685	194	406	34	2265	135	361	2968	107	153	202	176	427	189	34	64	314	223	139	47	592	299	277	84	64	920	87	517	121	64	42	59	18	798	19	767	63	73	98	0	104	12	217	19	208	75	69	432	59	453	1115	57	251	116	1414	406	172	64	278	175	46	136	0	721	864	881	1008	1104	1296	1300	1945	229	2075	179	179	88	147	0	407	501	335.36	262.65	656.376	0.75	582.387	567.528	535.69	2399.92	1.1619	332.237
8624	12.738	680.617	Cer 42:1;O4|Cer 18:0;O3/24:1(2OH)	[M-H]-	null	0.04	TRUE	12.66	680.62	C42H83NO5	Cer_AP	VLYZTRXYHZTBJS-UHFFFAOYSA-N	O=C(NC(CO)C(O)C(O)CCCCCCCCCCCCCC)C(O)CCCCCCCCCCC=CCCCCCCCCCC	310	TRUE	TRUE	TRUE	Normalized unit: pmol_per_mg_tissue; Annotation method: Msp20221205132019_conventional_converted_dev_1	FALSE	FALSE	8624	0	1	0.98	0.57	0.65	0.98	5	2	1.8	553.38	190423_TT1_Hclass_WK_Feces_052_A035_Neg	680.61682:1888 681.62149:906 682.62616:266	225.22074:24 255.23052:77 267.23109:48 279.23147:12 284.25207:12 309.32139:12 316.28442:24 335.32912:79 363.33093:24 365.33644:12 376.35816:12 380.35314:48 381.33600:112 388.35750:12 406.36838:24 406.38060:12 424.38058:64 436.37695:80 618.58205:24 620.56982:12 634.58099:24 644.59139:24 662.60866:12 678.38428:12 680.61841:421	17	44	66	0	291	75	21	10	89	0	13	94	156	3	0	699	251	0	596	2	75	0	19	8	53	28	84	60	15	34	36	176	46	89	23	1843	82	8	7	94	34	59	128	14	239	75	0	147	385	10	26	19	139	9	14	0	1013	959	1836	1056	2	174	130	111	52	102	173	52	764	123	5	0	24	715	12	8	83	16	19	12	113	0	10	338	10	10	252	618	638	1657	1364	335	972	162	5	9	10	332	10	22	6	2	137	9	1309	827	898	4	296	5	0	94	11	32	0	526	12	10	3	0	2746	11	275	90	32	3244	0	13	2	767	18	0	21	0	0	0	25	8	121	171	58	172	25	1071	564	9	16	5	217	1053	23	19	19	17	39	1976	3196	5	2	7	21	0	305	23	10	99	9	21	0	4	15	0	0	48	86	70	717	397	1879	357	13	262	14	8	149	1652	354	8	0	9	4	15	6	258	0	5	0	21	882	28	0	0	0	0	10	332	7	203	1133	423	131	67	1271	292	374	33	6	206	0	247	11	220	0	0	3	232	108	7	2983	245	298	35	228	3260	1905	4	56	0	4	10	208	355	4	38	336	790	7	22	4	30	0	6	4	3	586	17	6	10	0	508	3378	71	177	797	0	853	906	0	9	685	0	18	36	2265	135	361	2968	107	153	202	176	427	189	34	59	314	223	139	10	592	299	277	84	134	920	87	517	0	50	42	55	18	798	19	767	63	90	98	0	104	16	82	25	208	75	69	432	59	453	1115	57	251	116	1414	406	172	64	278	175	46	136	4	721	864	881	1008	1104	1296	1300	1945	229	2075	179	179	88	147	0	407	501	263.151	215.626	407.842	1.33333	353.689	533.449	469.03	731.29	1.53025	438.733
8625	7.201	680.617	Unknown	[M-H]-	null	0	TRUE	null	null	null	null	null	null	999	FALSE	FALSE	FALSE	Normalized unit: pmol_per_mg_tissue	FALSE	FALSE	8625	0	0	null	null	null	null	null	null	null	747.58	190423_TT1_Hclass_WK_Feces_004_A041_Neg	680.61725:3621 681.62192:1533 682.62658:882	308.28803:12 309.27879:839 311.30229:12 338.29903:12 465.30102:48 680.45440:24	7	4	2	0	0	8	10	0	7	0	13	0	0	14	0	0	0	5	8	0	9	6	11	4	2	0	0	0	0	5	11	9	16	0	4	4	5	0	0	0	5	3	0	0	2	6	11	0	4	8	21	0	0	0	0	6	15	37	0	0	0	0	0	13	4	10	15	20	0	0	0	2	0	14	7	0	11	2	2	2	6	2	2	2	0	0	2	0	28	38	14	4	0	0	4	0	14	0	14	8	13	0	0	66	2	0	0	0	0	2	5	0	5	0	6	5	16	0	11	12	0	2	13	0	2	0	0	5	0	6	11	12	20	16	18	20	8	5	0	18	0	2	30	0	0	24	2	2	5	4	2	2	4	4	10	6	3	11	0	0	0	9	2	16	4	3	8	0	2	4	0	0	2	12	10	0	2	4	4	0	21	0	2	2	0	0	9	2	5	5	20	3	5	4	26	0	0	0	11	2	5	4	4	9	0	5	22	0	0	0	0	2	0	22	2	16	208	0	0	10	0	29	13	4	2	0	16	25	16	12	19	0	0	0	16	0	13	4	4	0	0	6	8	15	5	2	11	5	0	0	5	8	0	0	0	15	6	29	19	2	5	7	0	2	0	0	2	7	6	14	2	7	9	7	4	1844	10	0	0	2	14	17	0	28	0	0	9	0	4	8	0	0	0	16	4	0	2	15	2	6	2	3	0	10	2	0	6	36	0	8	10	12	0	6	5	4	0	0	0	0	2	21	0	0	0	0	0	89	3	8	0	0	5	3	5	3	17	9	12	0	0	16	0	6	0	0	0	0	0	7.27399	6.24188	23.0643	0	7.91385	21.5063	8.00589	178.078	0	6.38805
8626	13.063	680.619	Cer 40:1;O2|Cer 18:1;O2/22:0	[M+CH3COO]-	null	0.96	TRUE	13.02	680.62	C40H79NO3	Cer_NS	KEPQASGDXIEOIL-UHFFFAOYSA-N	O=C(NC(CO)C(O)C=CCCCCCCCCCCCCC)CCCCCCCCCCCCCCCCCCCCC	310	TRUE	TRUE	TRUE	Normalized unit: pmol_per_mg_tissue; Annotation method: Msp20221205132019_conventional_converted_dev_1; Tag: Confirmed	FALSE	FALSE	8626	0	1	0.99	0.89	0.89	0.95	11	2	1.88	1994.59	190404_TT1_Hclass_WK_Feces_030_B097_Neg	680.61816:5820 681.62283:2499 682.62750:1562	237.22042:60 263.23715:48 321.31427:60 338.34331:36 339.32460:36 364.35800:179 380.35240:36 392.38336:12 572.57614:36 588.57116:48 590.58349:36 620.59677:425 634.61328:12 680.55127:12 680.60546:24	425	1791	3696	1415	7734	1793	1999	506	2737	1495	1574	3416	6989	2813	2056	4857	11141	3938	8939	1819	2117	24727	1449	2252	2061	1000	3390	2376	2043	5022	2010	5084	1963	4061	6066	12034	1408	1125	995	2670	1473	7513	5128	1807	3490	3664	3182	2004	27036	576	3368	2318	2271	5974	2795	10763	26918	3178	9400	4508	7	4176	4460	6394	5191	6144	6718	7620	6548	2990	7923	4659	862	13449	1964	2764	1268	1750	12399	1302	2182	1873	16933	11369	5147	5072	3658	2239	8100	11277	5974	1075	17127	2323	22048	18497	4558	18165	2163	1673	2998	2374	1912	5248	7927	1416	5237	12615	2780	1320	3308	1376	11104	1781	1609	13053	1729	5872	673	1229	6008	1908	3430	18089	2771	4712	12704	2663	9	4072	5145	6499	6446	6918	8243	8348	3281	1344	956	2721	6113	16649	9145	22923	5040	2486	3530	5669	3648	13470	3672	1238	3958	24575	356	2658	13750	573	1561	1900	2142	2319	2277	797	13197	2985	2852	2844	8205	4830	634	3668	2793	1423	626	1896	16896	4881	21361	4723	1638	2439	1327	1255	1847	8995	1014	3444	5957	6460	1988	2141	2992	5784	33416	3254	9	4798	5193	6362	5294	5510	5840	5382	6372	9546	1286	5131	8505	4616	1929	2473	4777	2734	957	3044	1244	4345	1680	1346	2219	1452	443	20873	946	1478	7343	867	5734	1950	1918	2937	2843	7664	27072	1077	1275	1728	532	3966	8585	5316	2317	1371	12664	27599	2051	16418	1918	2844	22830	11348	2540	3066	5016	7935	1338	1884	4531	2535	20581	2904	5997	7449	11	5329	5569	6701	6130	5928	6941	6155	560	9235	1760	7199	10082	3235	9126	8586	6993	2024	27252	1768	1661	7425	17336	1706	4292	2341	32908	4205	2001	16003	1670	2837	6751	5882	2801	3952	5376	818	8661	2700	16155	3147	3683	1517	12608	8901	558	1463	8689	14635	1919	2957	13349	2637	5744	14209	3348	3885	2008	16342	8715	5225	2211	4595	12151	6036	1549	0	5151	5798	7024	7251	7159	8391	8834	13026	3018	1490	5144	957	930	2037	12	3035	3504	6260.35	5837.94	4969.96	8.0625	6044.7	6754.29	6701.03	4786.42	4.29171	1341.45
8627	6.341	680.628	Unknown	[M-H]-	null	0	TRUE	null	null	null	null	null	null	999	FALSE	FALSE	FALSE	Normalized unit: pmol_per_mg_tissue	FALSE	FALSE	8627	0	0	null	null	null	null	null	null	null	427.54	190404_TT1_Hclass_WK_Feces_038_B006_Neg	680.62842:2564 681.63309:823 682.63775:218	255.23184:1123 255.49368:12 255.89316:12 288.29076:48 423.25748:12 424.39011:12 618.39119:12 680.45355:12 680.47791:12	0	0	0	0	0	88	0	0	0	0	0	0	0	5	0	0	0	0	0	0	0	0	0	0	0	0	0	0	0	0	0	0	0	0	0	0	0	0	0	0	0	0	0	0	0	0	2	0	0	0	0	0	2	0	0	0	2	0	0	0	0	5	0	7	0	0	0	0	0	0	0	0	0	0	0	0	0	0	0	0	0	0	0	0	0	0	0	0	0	0	13	0	0	0	0	0	5	0	0	3	0	0	0	0	0	0	0	0	0	0	0	0	0	0	4	0	0	0	0	11	0	0	26	0	0	0	0	5	0	0	0	0	0	0	0	0	0	0	0	0	0	0	0	0	0	0	0	0	0	0	0	0	96	0	0	0	0	0	0	0	0	0	0	4	0	0	0	0	0	0	0	0	0	1742	0	0	0	0	0	0	0	0	0	0	0	0	0	0	0	0	0	0	0	0	0	0	0	6	2	0	7	0	8	10	0	0	0	0	0	0	0	0	0	0	0	0	0	0	0	0	0	0	0	0	0	4	0	0	0	0	0	0	0	0	0	0	0	0	0	0	0	0	0	0	0	0	3	0	0	0	0	0	0	0	0	0	0	0	0	0	0	0	0	0	0	34	0	6	0	21	0	0	0	0	0	0	0	0	0	0	0	0	0	0	0	0	0	0	0	0	0	0	0	0	0	0	0	0	0	0	2	0	0	0	0	0	0	0	0	0	0	0	0	0	0	0	0	0	0	0	0	0	0	0	0	0	0	0	0	0	0	0	0	0	0	0	0	0	0	0	0	0	0	0	0	0	0	0	0	18.8813	0.3925	1.03738	0	2.85135	175.201	2.72156	9.30184	0	6.78731
8628	9.071	680.629	Unknown	[M-H]-	null	0	TRUE	null	null	null	null	null	null	999	FALSE	FALSE	FALSE	Normalized unit: pmol_per_mg_tissue	FALSE	FALSE	8628	0	0	null	null	null	null	null	null	null	370.44	190328_TT1_Hclass_WK_Feces_006_B070_Neg	680.62927:964 681.63394:397 682.63861:0	265.25420:36 265.27085:12 620.46660:12 620.60720:48 620.62830:24 680.51962:12	0	0	0	0	0	831	0	0	0	0	4	0	0	0	0	2	7	0	0	0	0	4	2	0	0	0	0	0	0	0	0	4	0	2	4	10	0	0	0	0	0	4	0	0	0	2	4	2	2	0	2	0	0	0	2	0	0	8	0	0	0	24	21	27	32	31	32	32	0	2	0	0	0	0	0	5	2	0	25	0	0	2	0	4	0	0	4	0	2	7	0	0	0	8	0	2	0	0	0	2	0	4	0	0	0	3	5	2	0	0	2	0	0	0	0	0	0	0	0	0	0	0	2	0	0	4	4	0	0	13	40	13	49	44	38	24	0	0	2	0	0	6	2	0	0	4	0	2	0	7	0	0	0	0	0	0	7	0	0	0	2	2	0	2	6	2	0	0	5	0	0	4	0	39	2	2	2	0	0	4	0	2	2	2	5	0	2	0	0	2	0	2	3	6	12	4	0	42	18	20	19	20	14	17	2	3	0	0	4	2	2	7	2	0	0	0	0	0	2	0	0	0	0	6	0	0	0	0	0	4	4	0	2	0	10	7	0	0	0	0	2	11	0	0	0	4	2	0	0	0	2	0	0	0	0	0	0	2	0	0	2	0	2	0	0	15	2	5	14	8	15	6	0	4	0	0	6	4	2	2	4	0	0	0	2	0	15	4	0	0	0	0	6	2	0	5	0	2	0	4	2	2	6	4	0	10	0	0	5	2	0	0	0	0	0	2	6	5	0	2	4	2	2	4	0	0	7	0	4	4	6	0	5	4	2	4	1	15	2	0	0	0	3	0	0	0	0	0	0	10.6698	1.81125	1.17991	0	18.0557	83.437	2.7865	1.90322	0	13.8543
8629	6.512	681.294	Unknown	[M-H]-	null	0.01	FALSE	null	null	null	null	null	null	999	FALSE	FALSE	FALSE	Normalized unit: pmol_per_mg_tissue	FALSE	FALSE	8629	0	0	null	null	null	null	null	null	null	127.9	190401_TT1_Hclass_WK_Feces_036_A072_Neg	681.29431:2622 682.29898:942 683.30365:0	null	79	0	157	143	27	153	181	0	49	108	484	56	127	246	86	113	73	63	96	215	70	155	101	0	166	170	8	517	0	0	124	111	364	54	146	28	214	151	167	82	47	199	332	184	94	169	8	129	86	68	93	72	110	92	111	75	106	121	109	174	10	36	393	107	72	152	90	221	79	203	142	136	6	166	96	285	490	0	133	98	247	0	0	97	398	95	188	231	76	239	142	145	115	76	167	121	105	160	119	160	0	0	123	1100	128	133	0	212	317	217	4	0	0	0	0	120	238	164	0	0	194	189	166	144	73	300	0	160	4	193	238	252	140	141	0	118	73	41	10	7	71	78	92	210	459	66	217	249	95	187	124	158	212	74	195	172	131	0	99	4	195	309	148	243	206	73	139	0	20	0	225	139	0	128	0	194	110	62	118	112	0	150	136	133	86	78	140	0	119	128	53	51	0	220	140	242	10	150	283	234	226	148	171	322	168	334	203	0	115	126	126	125	144	60	4	336	74	92	227	280	106	283	175	221	82	210	203	166	0	36	143	100	18	111	434	70	175	161	141	5	57	339	83	27	67	52	55	0	29	360	0	0	0	164	52	99	208	32	26	0	55	118	83	0	7	146	240	178	219	332	247	402	0	45	97	77	74	87	234	89	319	0	2	130	87	147	0	300	0	36	4	92	55	281	85	92	41	5	223	83	176	140	88	40	84	32	78	44	0	40	70	196	110	19	0	57	164	70	95	74	84	88	33	31	119	118	134	46	121	190	79	2	4	136	206	194	201	353	203	86	135	28	234	174	248	275	13	214	193	114.229	105.657	140.573	7.79167	193.341	100.112	86.0742	137.857	4.27084	94.5706
8630	6.856	681.405	low score: PI O-24:1|PI O-9:0_15:1	[M-H]-	null	0.03	TRUE	7.35	681.398	C33H63O12P	EtherPI	NNUQZTLDZASSPN-UHFFFAOYSA-N	O=C(OC(COCCCCCCCCC)COP(=O)(O)OC1C(O)C(O)C(O)C(O)C1O)CCCCCCCC=CCCCCC	520	TRUE	TRUE	FALSE	Normalized unit: pmol_per_mg_tissue; Annotation method: Msp20221205132019_conventional_converted_dev_1	FALSE	FALSE	8630	0	0.97	0.89	0.06	0.2	0.75	6	0.17	0.78	125.24	190328_TT1_Hclass_WK_Feces_053_C066_Neg	681.40497:889 682.40964:329 683.41430:122	119.03182:12 185.04632:12 235.07960:12 283.26233:71 397.12388:12 397.13581:48 415.15826:12 681.41633:24 681.47338:12	17	44	33	103	104	42	16	20	47	141	20	48	139	11	54	33	169	33	24	37	18	708	22	38	37	117	26	524	13	36	25	125	28	147	30	207	33	186	288	571	58	184	77	11	79	30	70	74	45	28	20	43	595	585	241	51	61	149	54	1716	0	141	180	218	210	209	230	249	150	323	154	32	45	25	44	52	16	187	635	20	65	156	149	112	74	98	951	242	30	38	37	12	311	78	315	156	37	35	30	11	31	958	34	46	306	1006	29	96	46	13	34	4	69	28	37	32	37	75	19	27	284	32	7	234	29	16	38	10	0	175	224	217	194	202	243	270	73	18	171	50	110	72	32	343	38	22	0	107	17	418	28	45	20	39	15	19	80	0	21	173	204	8	168	8	12	42	15	88	95	130	40	48	8	15	23	13	228	32	44	14	37	33	30	5	5	17	21	10	58	36	6	21	25	33	10	112	0	120	132	137	140	161	156	132	43	19	13	38	69	50	54	80	58	30	10	290	15	81	25	14	28	8	32	133	58	16	5	22	22	0	40	97	30	28	51	29	15	32	13	8	28	164	22	0	18	65	19	116	47	12	170	42	29	46	150	8	29	10	22	20	103	0	63	120	0	149	155	181	172	160	176	228	10	15	29	40	19	79	85	42	80	26	171	15	67	42	21	167	54	22	20	69	29	89	51	523	282	37	6	6	23	30	147	42	25	246	41	21	59	246	33	8	9	61	56	53	43	27	38	48	20	10	158	66	16	72	264	22	66	25	328	0	154	173	185	222	232	220	251	131	63	31	47	21	281	170	0	90	80	104.903	96.0294	77.5777	0	182.895	179.757	142.072	177.651	0	45.5307
8631	1.652	681.421	Unknown	[M-H]-	null	0.01	TRUE	null	null	null	null	null	null	999	FALSE	FALSE	FALSE	Normalized unit: pmol_per_mg_tissue	FALSE	FALSE	8631	0	0	null	null	null	null	null	null	null	384.69	190423_TT1_Hclass_WK_Feces_037_B040_Neg	681.42108:8682 682.42575:3555 683.43042:949	71.01224:24 85.02801:24 89.02396:48 91.19932:12 101.02417:70 119.03356:12 131.03345:130 149.04446:24 347.23683:12 357.27625:24 359.26895:12 362.24256:12 365.25524:12 369.28571:12 369.92653:12 371.29156:12 391.28036:36 407.29832:24 409.31469:12 417.30236:12 423.31907:36 427.32071:48 441.33526:48 455.30122:12 457.32923:263 469.33002:36 471.22019:12 471.24731:12 471.34464:70 483.35435:12 487.33678:12 487.75514:24 489.35560:1473 490.35919:12 501.35210:12 589.35062:12 589.37379:12 591.39158:12 619.35005:24 619.38470:48 619.43563:12 620.62559:12 621.16940:12 621.33906:22 621.39940:7529 621.46493:11 621.48076:12 621.50525:12 622.13696:12 622.38753:12 622.41070:12 622.47482:12 623.32425:12 623.41185:12 623.87275:12 624.10764:12 624.50215:12 625.47820:12 626.25704:12 627.21800:12 632.87568:12 681.33304:12 681.37074:24 681.41524:24 681.45475:24	6	25	25	9	8	9	9	6	10	54	13	23	36	16	36	2240	41	10	6	10	12	12	5	2	6	32	54	17	51	41	15	11	9	105	6	88	16	36	23	35	37	12	12	13	22	16	21	33	14	7	19	61	8	35	42	6	4	51	11	23	0	75	72	81	56	69	67	26	9	40	18	4	30	11	5	17	12	22	16	32	33	36	21	12	22	29	15	38	4	16	5	6	61	72	29	4	15	12	17	2	0	12	94	8	0	49	60	32	15	9	11	34	25	6	16	17	16	29	15	59	20	20	52	66	20	6	128	14	0	97	129	93	69	6	21	4	25	15	54	19	66	2	66	18	39	5	24	55	2	40	103	10	21	19	23	7	10	10	10	27	54	18	18	0	52	20	116	0	23	17	46	37	4	35	4	14	69	29	12	16	35	21	26	10	5	357	2	4	18	11	16	11	106	14	8	22	0	78	74	98	82	74	53	15	14	0	5	15	72	26	15	35	7	4	22	30	12	268	31	14	8	17	6	52	10	13	15	6	10	26	9	306	30	22	0	5	30	23	19	12	81	4	29	7	16	11	0	35	40	26	15	21	14	7	9	4	24	0	31	11	35	13	5	24	0	63	72	70	87	32	79	36	0	17	6	5	2	54	23	186	5	7	43	20	28	16	26	30	8	18	44	25	13	21	21	58	17	14	17	6	32	20	14	28	8	19	9	15	3200	63	24	8	32	15	22	9	17	130	7	16	23	8	6	24	0	18	40	4	55	49	0	0	106	68	55	87	9	16	16	14	19	7	23	34	12	24	0	25	29	61.762	47.0481	24.7266	0	59.1841	321.072	223.706	38.9611	0	31.5973
8632	5.803	681.458	low score: NAGlySer 35:8;O2|NAGlySer 15:3;O(FA 20:4)	[M-H]-	null	0.01	TRUE	7.51	681.448	C40H62N2O7	NAGlySer	HTAXTUKYPOKBAW-UHFFFAOYSA-N	O=C(OC(C=CCC=CCC=CCC)CCCC(=O)NCC(=O)NC(C(=O)O)CO)CCCCCCC=CCC=CCC=CCC=CCC	520	TRUE	TRUE	FALSE	Normalized unit: pmol_per_mg_tissue; Annotation method: Msp20221205132019_conventional_converted_dev_1	FALSE	FALSE	8632	0	0.69	0.78	0.03	0.27	0.39	5	0.2	0.62	314.1	190404_TT1_Hclass_WK_Feces_029_A103_Neg	681.45795:2929 682.46261:1313 683.46728:361	71.01150:12 89.02341:48 95.00998:12 101.02263:24 119.03059:12 161.04302:36 161.05320:36 179.05927:24 375.28758:12 459.38372:48 607.44396:12 621.43579:78 681.45132:24 681.47265:36	35	22	16	6	35	74	19	7	31	20	26	9	19	22	17	10	17	10	31	8	11	12	19	18	11	7	31	0	7	10	18	7	11	26	25	26	22	16	8	16	24	21	4	16	8	9	24	14	25	11	19	4	18	21	14	17	30	49	64	5	0	22	18	24	20	20	43	13	8	12	5	14	6	167	12	10	18	15	17	30	8	9	16	15	10	9	2	7	21	15	17	11	19	34	11	11	16	5	18	29	14	13	397	7	0	23	14	11	15	5	5	23	27	8	11	17	396	6	9	9	63	44	13	42	16	15	20	11	0	27	24	8	36	28	23	31	5	2	12	8	5	16	40	7	10	13	17	9	11	23	15	5	37	8	20	18	10	11	0	8	11	10	6	4	2087	11	14	8	24	5	12	9	15	109	6	11	20	12	7	6	10	276	19	18	5	13	12	17	13	10	6	16	5	18	6	12	0	18	21	23	22	20	23	24	4	8	8	5	41	13	5	4	14	18	10	17	27	8	15	16	16	16	10	8	13	17	23	16	9	34	7	4	10	11	22	19	4	10	14	16	4	9	16	29	8	5	12	6	8	9	6736	8	5	4	7	8	24	32	11	10	12	131	13	12	0	20	25	27	29	32	23	34	18	12	17	11	17	9	6	5	24	17	249	37	19	4	11	7	13	7	5	7	20	20	12	19	11	15	10	20	16	18	4	22	20	12	8	28	11	4	97	29	17	5	7	19	20	10	8	27	11	17	10	11	15	22	8	690	25	4	7	0	15	14	23	26	26	30	0	10	10	22	18	17	61	0	0	17	26	23.0107	90.46	40.7786	0	23.0473	48.7808	673.091	210.365	0	7.67684
8633	6.894	681.476	RIKEN N-VS1 ID-4108 from Mouse_AdrenalGlands_fads2KO_N_Ctr	[M-H]-	null	0.03	TRUE	6.08	681.483	null	Unknown	null	null	330	TRUE	TRUE	TRUE	Normalized unit: pmol_per_mg_tissue; Annotation method: Msp20221205132019_conventional_converted_dev_1	FALSE	FALSE	8633	0	0.92	0.9	0.3	0.82	0.53	3	0.33	0.82	137.33	190423_TT1_Hclass_WK_Feces_046_B035_Neg	681.47699:976 682.48166:452 683.48633:186	96.96000:12 255.23392:24 283.26184:36 381.20471:24 449.94886:12 597.43769:12 681.35017:12 681.47789:469	62	92	58	31	232	149	177	56	245	224	100	45	30	414	76	49	22	24	205	113	24	137	179	343	141	63	48	18	17	42	153	40	27	17	242	24	67	84	14	24	210	61	47	78	81	114	164	7	11	180	82	25	60	53	110	292	176	877	141	15	0	133	150	171	188	218	216	238	29	36	29	193	126	90	253	38	234	68	41	330	42	262	13	38	16	99	27	18	76	1392	77	96	22	417	84	72	131	85	355	94	323	43	8	41	176	130	46	25	69	80	118	52	149	42	116	70	378	40	118	271	304	40	654	15	98	570	142	276	0	167	173	194	231	242	267	241	369	50	74	115	40	22	65	35	12	20	36	44	219	57	579	85	107	33	77	164	17	38	18	64	16	140	16	116	77	390	42	45	23	38	60	589	60	118	109	46	39	226	40	12	233	161	224	170	35	11	256	49	24	293	80	293	21	69	225	39	0	159	149	171	165	180	216	197	36	10	136	22	254	25	10	9	40	96	68	36	1326	93	20	20	68	41	30	32	17	212	30	71	125	111	29	34	212	99	114	446	249	22	42	194	130	55	491	124	20	61	18	4	6	22	58	41	71	26	99	44	317	142	365	140	5	128	40	23	0	182	138	162	167	187	214	192	96	26	47	278	33	275	17	45	30	130	28	148	41	131	28	39	110	276	21	90	44	40	359	10	52	87	3270	312	85	92	16	34	162	85	232	132	86	30	450	394	363	71	150	204	73	546	20	6	517	403	32	59	98	309	155	147	86	126	29	0	149	176	192	211	242	237	277	34	282	132	29	262	79	14	0	120	143	122.426	147.431	139.537	0	190.65	174.395	342.74	175.61	0	38.6366
8634	8.295	681.478	low score: SM 27:0;O3	[M+CH3COO]-	null	0	TRUE	7.6	681.482	C32H67N2O7P	SM	KOKIRBFHDYJXCV-UHFFFAOYSA-N	O=C(NC(COP(=O)([O-])OCC[N+](C)(C)C)C(O)C(O)CCCCCCCC)CCCCCCCCCCCCCC	520	TRUE	TRUE	FALSE	Normalized unit: pmol_per_mg_tissue; Annotation method: Msp20221205132019_conventional_converted_dev_1	FALSE	FALSE	8634	0	0.94	0.95	0.01	0.65	0.01	4	0.25	0.68	106.49	190423_TT1_Hclass_WK_Feces_027_C036_Neg	681.47827:806 682.48294:427 683.48761:0	152.99553:12 219.16790:12 241.21264:48 242.21706:12 255.23036:24 397.20733:60 681.47700:535 681.54222:122	141	6	23	14	14	90	80	13	15	57	94	8	24	81	15	8	25	44	132	41	12	13	14	23	33	12	15	12	8	2	121	14	17	17	32	0	0	16	15	6	15	100	9	42	15	27	14	2	16	29	16	10	21	20	12	25	19	148	17	8	0	50	43	55	59	62	59	7	16	25	25	81	20	12	68	16	58	1	8	132	24	38	28	20	34	61	8	9	117	20	20	40	21	31	26	11	0	34	87	0	7	10	9	12	8	6	12	39	54	13	77	3	8	9	22	0	168	10	34	36	17	4	116	12	112	76	71	84	0	67	60	51	58	48	60	71	0	120	8	0	21	5	23	19	40	13	57	16	84	11	12	44	30	16	10	13	11	15	14	24	34	40	22	61	13	85	5	27	4	27	6	81	34	51	13	8	19	126	40	16	192	19	63	63	50	70	4	108	24	55	83	121	16	7	29	20	2	56	22	6	75	20	15	12	14	10	38	12	37	19	14	16	30	69	65	25	292	38	7	2	63	230	14	12	27	13	10	5	122	0	0	13	21	14	21	7	299	3	16	33	44	24	4	5	52	16	18	15	7	30	0	5	36	16	20	9	34	19	140	148	19	88	10	29	0	13	62	10	16	3	31	22	10	24	27	164	15	62	9	11	18	0	14	182	43	16	8	6	32	12	9	12	18	0	106	6	30	68	695	114	264	14	14	27	28	33	92	17	36	20	78	20	37	84	69	106	77	98	29	8	126	43	18	19	12	111	16	0	31	100	17	2	20	53	70	72	55	22	98	9	120	5	24	67	61	5	0	55	72	39.8908	43.1638	37.4807	0.75	44.1064	51.6076	77.2873	45.6217	1.1619	24.6792
8635	6.175	681.489	RIKEN N-VS1 ID-4108 from Mouse_AdrenalGlands_fads2KO_N_Ctr	[M-H]-	null	0.04	TRUE	6.08	681.483	null	Unknown	null	null	330	TRUE	TRUE	TRUE	Normalized unit: pmol_per_mg_tissue; Annotation method: Msp20221205132019_conventional_converted_dev_1	FALSE	FALSE	8635	0	1	0.98	0.89	0.85	0.92	3	1	1.29	174.41	190423_TT1_Hclass_WK_Feces_005_C033_Neg	681.48596:6197 682.49063:2288 683.49530:1140	121.10185:12 149.05526:12 251.19533:12 280.22189:12 285.25898:60 329.24492:776 447.30173:12 589.43821:12 607.45872:12 681.48479:360 681.57686:24	39	55	27	2	0	44	0	3	4	50	28	9	825	18	48	1079	995	0	15	6	9	1009	63	43	10	50	67	190	4	0	44	3	5	19	29	131	8	30	6	20	68	33	461	11	13	9	12	30	43	26	118	2	34	27	6	37	56	38	8	4	0	0	15	18	25	16	19	24	50	48	15	4	6	14	9	40	33	10	565	11	43	4	0	84	30	50	10	6	11	532	20	23	12	866	22	34	13	9	80	146	4	97	4	48	0	18	122	4	11	8	10	35	6	9	5	22	29	2	23	120	101	38	61	116	21	35	238	34	0	67	6	124	17	22	45	28	8	10	2	168	26	10	26	138	219	15	34	7	8	592	308	7	26	23	13	22	56	14	9	0	13	11	10	24	54	235	26	7	25	71	37	379	14	25	17	20	93	13	66	5	22	1227	23	21	3	50	17	25	0	23	41	19	51	9	725	27	0	164	148	130	177	191	166	172	10	204	24	0	16	17	11	210	1235	18	7	361	41	0	6	19	17	7	33	18	10	24	27	486	8	69	5	0	40	28	901	29	7	5	21	11	10	40	0	40	0	2	14	29	34	26	40	34	11	7	42	4	11	14	13	8	501	19	17	13	0	144	21	28	108	171	250	124	15	9	4	12	2909	6	8	4	16	16	2	25	104	21	907	8	0	0	223	20	3008	259	26	170	43	1254	23	8	21	14	16	21	2	14	10	27	63	450	2	24	13	20	21	16	936	8	14	82	40	27	14	14	12	20	0	0	417	7	35	0	13	88	13	180	218	379	188	47	6	23	70	11	22	4	0	28	26	101.468	174.173	39.6542	0	96.0794	221.924	485.407	73.8266	0	88.8475
8636	8.422	681.509	low score: SE 24:1;O4/19:3;O1	[M-H]-	null	0.05	TRUE	9.11	681.51	C43H70O6	DCAE	JAXYGEMZCWDGKY-UHFFFAOYSA-N	O=C(O)CCC(C)C1CCC2C3CCC4CC(OC(=O)CCCCCCCCC=CCC=CCC=CCCO)CCC4(C)C3CC(O)C12C	520	TRUE	TRUE	FALSE	Normalized unit: pmol_per_mg_tissue; Annotation method: Msp20221205132019_conventional_converted_dev_1	FALSE	FALSE	8636	0	0.94	0.97	0.13	0.14	0.84	4	0.5	0.97	147.32	190328_TT1_Hclass_WK_Feces_037_B052_Neg	681.50665:1122 682.51132:575 683.51599:191	241.21789:12 255.22888:12 355.26233:48 373.27450:12 633.41555:12 635.49936:428 681.50657:24 681.52879:60 681.55620:48	38	76	0	98	0	42	206	4	0	448	588	315	14	612	493	15	0	64	427	24	234	0	146	189	45	0	0	10	39	0	204	14	130	50	0	530	851	9	19	0	234	0	0	332	7	757	299	1	0	405	0	4	18	0	0	180	414	112	24	154	2	145	277	205	171	250	137	278	25	0	0	111	27	20	98	0	293	490	0	328	92	0	0	0	0	1045	81	12	267	0	0	378	4	0	157	0	215	0	0	0	100	95	17	0	51	1079	23	0	44	22	247	613	583	716	0	776	1256	15	48	320	15	443	850	10	28	10	59	112	0	237	224	354	226	268	307	329	195	131	2109	64	795	82	27	18	79	36	142	24	420	232	571	368	0	0	67	75	9	98	0	519	445	61	9	21	488	0	16	159	0	9	300	6	193	347	404	6	37	0	131	14	551	0	0	137	10	16	41	18	37	63	36	164	26	0	300	0	3	253	313	299	266	220	128	280	4	183	17	10	798	5	0	4	0	448	562	0	603	0	354	913	0	0	19	0	35	808	40	145	185	228	201	146	206	4	18	0	182	14	372	287	644	20	46	101	44	14	560	11	30	1936	265	524	21	19	24	278	209	166	187	23	395	311	5	0	0	212	324	209	282	228	155	368	183	29	173	611	0	30	334	6	369	453	20	595	24	6	456	115	18	188	16	172	6	0	567	49	0	55	97	94	122	136	13	0	0	18	24	0	858	18	185	36	185	29	117	237	12	348	182	30	406	80	8	8	74	854	0	174	568	143	12	2	137	152	192	96	132	116	210	12	17	456	0	102	8	15	0	223	67	180.891	183.278	156.105	1.3125	223.557	242.365	302.437	280.013	1.49531	75.1899
8637	8.759	681.51	low score: SE 24:1;O4/19:3;O1	[M-H]-	null	0.02	TRUE	9.11	681.51	C43H70O6	DCAE	JAXYGEMZCWDGKY-UHFFFAOYSA-N	O=C(O)CCC(C)C1CCC2C3CCC4CC(OC(=O)CCCCCCCCC=CCC=CCC=CCCO)CCC4(C)C3CC(O)C12C	520	TRUE	TRUE	FALSE	Normalized unit: pmol_per_mg_tissue; Annotation method: Msp20221205132019_conventional_converted_dev_1	FALSE	FALSE	8637	0	0.98	0.99	0.03	0.03	0.8	4	0.25	0.84	127.19	190401_TT1_Hclass_WK_Feces_038_B073_Neg	681.50830:1285 682.51297:644 683.51764:313	241.21503:12 357.27355:24 371.26388:12 459.65580:12 539.44481:24 541.46176:12 573.50378:12 635.50315:215 681.50578:12 681.54425:36	0	38	22	103	0	0	20	168	0	0	378	2	43	0	40	5	32	342	0	0	120	0	146	13	0	0	0	30	10	0	0	84	210	0	75	0	0	21	0	0	87	34	0	22	126	14	0	8	0	0	66	24	0	0	153	16	18	34	13	0	5	34	0	0	44	0	0	0	44	0	53	197	8	323	84	0	0	47	0	45	240	0	0	28	0	0	30	6	0	46	0	30	26	0	94	0	37	129	60	0	161	0	7	0	1	776	4	0	165	32	0	8	0	435	460	64	343	0	57	0	0	44	593	8	10	34	0	25	2	0	0	0	0	0	0	0	133	197	0	5	0	457	0	0	6	0	0	2308	40	102	0	0	84	0	40	573	388	0	0	0	0	107	0	100	0	0	0	24	0	0	0	14	49	26	0	0	0	0	24	6	74	5	36	28	30	0	71	174	772	23	0	0	0	0	533	0	4	0	0	64	0	69	0	0	57	15	56	54	0	0	0	4	0	876	606	60	429	0	126	311	0	0	0	598	0	0	33	0	104	0	24	58	0	32	39	28	24	25	35	0	0	75	41	376	900	14	11	10	7	0	0	212	209	29	12	0	0	0	65	0	27	46	457	0	4	69	108	0	0	77	47	0	16	224	39	0	69	56	0	0	0	5	0	104	0	0	18	20	0	47	0	28	0	0	33	20	0	0	0	75	0	14	45	48	0	0	0	0	0	0	0	29	0	0	59	54	24	26	3	6	0	116	0	1022	24	0	0	0	0	0	0	4	0	0	0	0	0	0	0	0	331	730	9	233	108	15	6	174	86	64.9154	85.5487	78.9696	4.08333	20.897	170.757	258.788	166.265	1.29099	40.2067
8638	5.08	681.515	no MS2: RIKEN N-VS1 ID-4111 from Mouse_AdrenalGlands_WT_N_Ctr	[M-H]-	null	0.01	FALSE	6.06	681.51	null	Unknown	null	null	520	TRUE	TRUE	FALSE	Normalized unit: pmol_per_mg_tissue; Annotation method: Msp20221205132019_conventional_converted_dev_1	FALSE	FALSE	8638	0	0.89	1	-1	-1	-1	-1	-1	0.65	64.24	210202_TT1_Iclass_WK_Feces_QC_Neg_02	681.50952:743 682.51419:433 683.51886:361	null	0	10	5	19	32	4	35	36	26	30	19	24	41	45	28	13	36	19	10	46	6	11	7	8	0	4	44	46	47	46	108	10	21	29	32	27	2	56	44	0	0	23	27	9	9	13	41	15	70	6	4	22	0	31	28	0	17	13	19	23	0	47	16	48	20	29	62	33	31	25	19	5	35	32	12	18	15	36	35	26	31	28	70	34	20	16	28	14	13	48	14	8	66	11	26	17	34	18	27	69	68	6	15	20	32	27	14	26	5	20	20	23	25	36	0	0	27	34	81	67	6	9	36	27	28	23	38	22	0	17	20	18	16	28	96	18	0	15	4	4	6	4	8	0	3	17	10	17	6	15	0	46	9	20	11	44	27	42	21	30	0	6	0	4	34	34	10	34	25	47	13	28	22	18	28	0	44	0	10	5	5	6	9	35	7	9	6	14	16	9	15	15	28	0	26	34	0	61	26	74	14	18	79	15	12	2	0	24	0	0	0	0	15	5	4	23	66	4	32	12	26	0	5	14	17	0	32	0	19	14	9	4	0	5	52	24	6	0	12	13	0	16	24	17	5	9	32	21	8	2	0	34	8	6	4	21	4	24	0	6	26	11	4	2	0	0	43	21	42	48	62	25	13	66	124	10	43	16	7	28	19	12	10	6	8	41	14	42	27	24	22	2	19	23	18	0	39	25	9	34	11	0	17	37	9	18	6	31	10	69	8	25	0	6	7	10	0	6	12	6	42	41	2	21	9	5	5	11	30	0	15	0	33	29	20	33	52	26	27	192	69	640	822	38	33	96	0	532	605	20.5303	20	34.8528	0	63.674	18.0997	17.0854	100.846	0	124.429
8639	8.615	681.528	low score: NAGlySer 34:1;O2|NAGlySer 17:0;O(FA 17:0)	[M-H]-	null	0.03	TRUE	9.46	681.542	C39H74N2O7	NAGlySer	KASCUZFPTCHOGQ-UHFFFAOYSA-N	O=C(OC(CCCCCCCC(=O)NCC(=O)NC(C(=O)O)CO)CCCCCCCC)CCCCCCCCCCCCCCCC	520	TRUE	TRUE	FALSE	Normalized unit: pmol_per_mg_tissue; Annotation method: Msp20221205132019_conventional_converted_dev_1	FALSE	FALSE	8639	0	0.94	0.65	0.04	0.1	0.67	5	0.4	0.76	174.95	190423_TT1_Hclass_WK_Feces_037_B040_Neg	681.52972:2257 682.53439:938 683.53906:365	279.22914:36 280.23095:24 281.24183:48 281.25809:12 282.25342:12 283.24900:24 297.24111:24 300.25606:12 367.35855:12 381.27962:12 381.36732:12 382.38072:12 559.48293:12 607.45665:12 635.49423:12 635.50595:24 681.54316:12 681.58621:12	127	54	76	57	117	183	81	71	122	222	241	84	77	312	208	30	80	36	298	108	67	106	157	244	170	152	318	22	188	592	113	182	236	114	204	5	265	51	102	46	202	158	82	210	43	183	239	33	150	191	262	60	31	219	161	74	488	413	25	0	0	165	201	186	198	240	328	260	14	146	88	234	72	113	207	109	348	181	185	181	130	885	697	68	140	124	46	38	105	0	394	212	62	60	209	905	270	775	228	0	352	387	60	160	101	237	86	227	76	23	138	47	239	170	378	232	183	142	316	186	34	399	398	60	44	82	6635	167	0	253	283	290	280	259	273	337	323	109	72	43	233	245	47	58	69	140	161	303	302	331	57	349	203	524	42	167	124	228	110	138	81	205	61	263	127	0	232	143	201	147	83	74	208	130	330	37	59	269	180	23	203	32	139	123	94	0	41	248	148	240	74	140	289	313	358	287	5	228	268	274	287	228	261	306	84	65	0	81	116	37	70	18	119	193	380	52	454	207	83	55	260	192	56	544	72	110	322	579	73	176	167	268	78	47	44	87	134	173	89	88	43	480	216	389	238	58	135	109	94	221	747	586	63	294	20	223	0	158	868	368	52	152	383	127	0	216	235	273	305	189	270	299	146	57	61	585	1233	218	128	351	523	156	80	538	86	353	448	63	488	246	33	278	67	1239	75	49	329	484	238	0	131	162	51	258	209	272	38	1316	2146	243	349	573	709	389	445	717	164	56	180	107	280	51	65	758	39	334	792	898	58	145	36	0	203	195	255	235	181	356	315	88	92	354	94	427	96	32	3	197	170	193.446	264.856	238.796	1.39583	251.238	248.318	261.636	647.552	2.28913	49.2341
8640	6.345	681.533	Unknown	[M-H]-	null	0.01	FALSE	null	null	null	null	null	null	999	FALSE	FALSE	FALSE	Normalized unit: pmol_per_mg_tissue	FALSE	FALSE	8640	0	0	null	null	null	null	null	null	null	111.26	190423_TT1_Hclass_WK_Feces_024_C035_Neg	681.53290:2445 682.53757:1047 683.54223:0	null	81	717	59	22	32	17	43	4	155	59	117	18	34	34	82	34	496	32	27	28	4	576	74	126	21	50	21	211	5	0	53	39	66	30	63	98	26	36	110	90	30	217	100	32	5	14	11	8	44	7	16	0	240	6	128	30	35	40	0	62	0	83	158	103	104	173	61	84	2	97	4	55	11	31	110	104	63	126	264	70	396	7	54	106	45	42	929	122	16	123	163	15	151	381	55	56	10	11	10	67	11	377	24	1	68	581	72	80	43	2	34	118	46	185	16	25	7	9	121	112	90	46	42	193	32	78	301	9	0	148	179	182	103	123	217	97	148	33	77	39	44	2	25	220	66	0	53	313	10	167	598	0	24	14	4	6	30	104	12	30	88	139	34	67	63	83	48	6	43	194	141	92	193	62	36	5	191	70	15	6	16	55	4	60	20	9	15	53	43	4	61	1	32	6	20	111	0	282	259	209	163	238	133	169	6	42	13	16	200	24	62	4	54	72	76	59	124	29	0	37	6	54	6	50	31	37	66	69	14	54	41	40	48	16	47	203	42	174	129	15	91	16	10	9	6	9	16	22	12	25	104	605	12	6	148	12	203	214	160	18	104	66	4	460	0	186	153	210	203	100	369	225	85	8	128	16	108	11	72	6	14	76	42	7	40	79	293	90	0	0	388	52	11	6	68	1093	11	24	35	26	88	2	30	39	4	6	14	55	156	594	4	198	768	19	100	123	39	15	2	10	19	58	15	10	19	31	65	83	150	0	214	0	258	141	226	213	199	245	196	4	17	10	72	7	64	14	0	67	9	99.3605	93.0337	59.7342	0	169.412	151.11	163.008	90.3115	0	72.0662
8641	8.5	681.544	low score: NAGlySer 34:1;O2|NAGlySer 14:0;O(FA 20:0)	[M-H]-	null	0.05	TRUE	9.87	681.542	C39H74N2O7	NAGlySer	VWEVCVABGCJHHR-UHFFFAOYSA-N	O=C(OC(CCCCCC)CCCCCCC(=O)NCC(=O)NC(C(=O)O)CO)CCCCCCCCCCCCCCCCCCC	520	TRUE	TRUE	FALSE	Normalized unit: pmol_per_mg_tissue; Annotation method: Msp20221205132019_conventional_converted_dev_1	FALSE	FALSE	8641	0	0.79	1	0.26	0.8	0.47	5	0.4	0.92	156.54	190404_TT1_Hclass_WK_Feces_030_B097_Neg	681.54309:1297 682.54776:561 683.55243:200	279.23400:12 283.26590:12 289.25095:12 307.26248:48 373.27476:75 374.26808:12 607.53065:12 681.54335:403	380	20	350	35	316	376	105	81	709	0	0	0	78	132	432	10	6	112	0	190	0	26	0	0	53	100	18	125	67	263	228	723	0	88	173	0	0	9	4	18	0	25	487	0	17	22	0	75	218	0	544	38	39	0	157	0	0	437	18	10	0	109	0	74	0	0	213	92	18	277	81	36	29	595	572	74	364	0	308	200	425	0	0	470	0	0	57	51	1288	3790	679	405	78	181	181	112	252	1448	327	2008	106	24	10	791	27	0	65	0	107	200	152	0	0	0	73	268	0	192	554	85	115	171	190	27	39	131	105	337	0	157	71	29	142	144	88	82	0	0	0	29	23	0	246	26	15	77	0	338	0	0	0	0	919	491	627	342	423	0	0	0	0	971	43	740	0	997	298	33	134	184	0	31	381	0	229	269	32	648	0	14	375	141	79	247	172	50	138	259	148	101	554	1082	0	1236	0	90	0	41	37	78	66	213	155	0	223	0	197	73	15	27	147	24	591	0	0	315	158	0	0	0	232	862	28	598	261	0	394	997	191	328	18	26	32	288	607	129	248	34	0	0	129	658	315	409	177	20	51	40	34	0	1156	106	124	216	15	0	857	268	868	425	0	0	218	0	0	119	0	32	38	143	88	35	100	94	212	247	1438	241	0	207	189	0	92	0	27	353	85	206	158	433	90	0	113	4420	71	240	247	606	569	842	389	220	124	415	411	290	256	1316	0	97	592	282	0	460	772	644	369	127	4	9	330	737	209	839	283	0	498	828	17	467	35	0	138	130	91	190	363	302	263	120	104	99	0	136	76	16	0	76	56	211.801	315.183	206.657	0	104.12	306.732	523.875	438.038	0	85.9011
8642	8.261	681.545	low score: NAGlySer 34:1;O2|NAGlySer 16:0;O(FA 18:0)	[M-H]-	null	0	TRUE	9.44	681.542	C39H74N2O7	NAGlySer	LMTNBFPPKKSZLH-UHFFFAOYSA-N	O=C(OC(CCCCCCC(=O)NCC(=O)NC(C(=O)O)CO)CCCCCCCC)CCCCCCCCCCCCCCCCC	520	TRUE	TRUE	FALSE	Normalized unit: pmol_per_mg_tissue; Annotation method: Msp20221205132019_conventional_converted_dev_1	FALSE	FALSE	8642	0	0.84	0.98	0.23	0.94	0.4	5	0.4	0.92	210.19	190404_TT1_Hclass_WK_Feces_058_B005_Neg	681.54486:3142 682.54953:1446 683.55420:363	283.25962:12 289.24460:12 307.26171:36 371.25148:12 373.27059:83 374.27280:12 375.29305:12 391.28242:24 654.50591:12 679.32607:12 679.35801:12 681.44473:12 681.54194:1262	78	148	350	47	92	198	52	28	165	78	49	22	46	125	185	12	305	25	16	22	232	34	54	19	19	59	18	209	6	0	103	155	79	23	25	21	30	6	46	21	0	129	259	63	39	79	59	72	40	78	123	20	30	0	6	176	54	146	10	24	0	93	99	33	58	64	138	69	57	106	102	34	6	193	164	33	168	93	105	46	157	0	6	26	0	55	66	18	303	730	78	184	59	87	41	13	32	347	80	564	72	15	7	57	22	50	22	18	17	36	15	93	28	34	14	239	68	129	0	166	27	126	208	19	44	16	0	129	0	106	98	57	140	108	108	136	135	12	20	10	54	67	64	7	69	23	0	76	21	118	516	34	216	150	47	226	245	19	24	17	66	252	9	35	88	302	26	54	23	96	22	203	261	52	161	157	24	0	316	11	135	226	22	65	25	60	29	38	54	23	65	170	14	1987	150	40	0	114	96	92	82	92	107	81	67	17	73	56	30	28	94	12	70	67	190	162	54	0	32	72	0	196	9	158	93	90	113	182	69	81	18	8	19	43	162	40	122	18	41	70	129	221	193	80	58	21	92	38	17	95	0	173	19	26	15	34	193	138	212	39	66	28	12	0	0	108	97	103	69	117	77	49	105	11	150	245	669	59	66	72	189	54	9	160	12	133	205	42	40	73	64	562	107	581	119	22	28	220	194	363	20	81	61	162	155	52	113	218	64	66	110	182	43	116	123	242	217	127	73	21	25	212	102	90	69	100	109	45	706	50	33	0	79	100	117	113	121	112	139	31	94	31	0	179	28	13	0	75	51	121.632	110.004	72.795	0	94.5507	225.401	110.966	95.2038	0	26.5599
8643	8.862	681.547	SE 24:1;O4/20:2	[M-H]-	null	0.28	TRUE	10.56	681.546	C44H74O5	DCAE	AFOHKMMSVARHQK-UHFFFAOYSA-N	O=C(O)CCC(C)C1CCC2C3CCC4CC(OC(=O)CCCCCCCCCC=CCC=CCCCCC)CCC4(C)C3CC(O)C12C	310	TRUE	TRUE	TRUE	Normalized unit: pmol_per_mg_tissue; Annotation method: Msp20221205132019_conventional_converted_dev_1	FALSE	FALSE	8643	0	0.72	1	0.9	0.74	0.75	3	2	1.76	190.6	190423_TT1_Hclass_WK_Feces_022_C038_Neg	681.54675:31953 682.55142:14030 683.55609:3415	111.08571:12 137.09928:12 151.10926:12 163.10904:12 169.12064:12 207.90866:12 233.22671:12 265.25180:12 271.23741:12 289.25354:310 307.26411:756 327.26793:48 329.28524:48 337.25477:36 345.27797:60 347.29488:36 355.26379:36 371.24694:12 373.27535:913 382.72304:12 391.28388:12 645.52668:12 663.53029:24 677.50320:12 679.10787:12 679.26844:12 679.28742:24 679.33004:60 679.53037:36 679.56147:12 681.17956:12 681.54770:10277 681.83540:12 681.87021:12 682.19459:12 682.22942:12 682.44755:12 682.51978:36 682.55554:60 682.67122:12 682.80324:12 682.84847:24 683.00680:12 683.07832:12 683.22506:12 683.49472:12 683.56444:12 684.58675:12 684.68591:12 685.15055:12 685.26260:12 685.28648:12 685.68333:12	790	257	266	192	672	613	405	103	685	497	503	24	59	313	508	58	119	212	646	295	588	42	412	0	599	245	626	21	151	911	525	2338	370	412	373	6	705	29	123	24	224	16	643	347	120	420	387	108	385	352	785	53	80	0	450	229	1570	1965	88	84	4	433	468	589	584	672	619	765	6	746	106	455	70	696	638	181	779	404	753	896	418	32	34	416	132	189	117	108	3272	8494	1153	922	261	364	779	104	738	2981	525	4056	508	8	28	1641	0	300	46	93	258	397	472	725	70	568	271	1360	705	391	1148	783	411	906	765	16	99	250	197	779	0	629	637	719	692	745	847	917	577	277	813	18	391	261	556	72	91	51	654	457	411	795	29	206	1318	1208	722	626	520	0	78	501	127	1523	159	768	312	850	640	195	486	95	0	85	490	85	1150	317	37	916	410	27	696	277	266	557	397	262	116	641	388	264	1166	1652	0	2155	279	394	2	506	517	546	570	551	530	563	222	129	405	224	132	97	255	218	638	703	774	358	1408	41	184	389	544	2772	0	745	520	521	793	1043	517	898	436	521	124	483	773	282	729	146	401	359	434	1775	436	1089	515	53	168	23	105	824	1319	555	217	252	19	405	3355	723	2401	913	49	460	461	0	7	495	507	566	553	549	649	673	470	69	312	1017	2468	257	575	630	851	462	188	1205	26	345	278	291	443	927	273	408	177	20682	316	123	286	918	1504	1306	1319	305	279	554	991	344	610	2775	0	0	1237	989	58	1031	1283	1021	651	214	168	23	712	1523	369	846	376	1241	2014	1101	443	1472	155	0	586	644	672	768	734	789	773	235	248	84	25	953	250	14	3	360	125	527.043	824.283	563.66	2.64583	609.157	590.477	2098.43	956.528	2.6486	143.97
8644	11.659	681.563	Unknown	[M-H]-	null	0	TRUE	null	null	null	null	null	null	999	FALSE	FALSE	FALSE	Normalized unit: pmol_per_mg_tissue	FALSE	FALSE	8644	0	0	null	null	null	null	null	null	null	69.94	190408_TT1_Hclass_WK_Feces_013_B012_Neg	681.56274:794 682.56741:284 683.57208:2340	280.23863:12 282.26047:12 283.24999:12 311.29355:24 367.28220:86 681.58115:12	6	2	7	0	6	4	9	0	12	6	5	111	9	0	12	9	0	0	16	6	18	0	10	0	21	0	2	5	0	0	129	20	4	0	13	13	6	0	0	10	0	9	19	0	11	16	33	9	11	0	0	2	20	2	0	8	5	22	8	0	0	0	14	25	0	0	15	24	2	7	10	0	0	4	9	6	3	6	22	54	6	0	0	22	6	9	6	9	0	15	22	10	5	9	13	0	38	6	6	10	18	8	6	15	2	2	18	0	6	0	0	8	7	32	0	18	15	0	0	12	14	14	15	8	6	14	0	7	0	12	14	18	0	28	22	56	0	5	6	6	12	7	16	6	12	0	8	11	13	22	16	15	29	10	8	14	8	7	5	14	14	0	4	9	13	9	9	6	12	6	0	0	14	6	4	6	5	12	5	10	0	5	5	0	6	10	8	12	0	7	15	11	0	6	0	0	4	0	14	10	0	26	0	44	2	9	9	7	8	5	2	5	6	18	6	5	620	12	4	17	6	8	0	0	148	14	63	0	10	33	7	0	7	14	84	5	13	10	10	29	2	8	0	16	12	4	5	0	6	9	0	6	8	0	10	18	0	24	6	8	8	1	10	16	0	12	9	13	0	15	0	21	4	4	15	35	16	4	5	7	4	6	0	10	9	5	20	28	14	57	4	15	17	16	3	3	11	24	5	0	10	12	8	12	5	2	4	4	0	19	7	4	0	12	6	4	4	2	8	0	20	10	12	7	13	15	14	17	6	22	13	0	15	14	6	15	45	43	53	11	5	185	6	4	3	20	0	34	27	15.4015	11.1994	11.757	0.583333	17.3936	61.8444	21.1557	22.2926	1.42887	15.533
8645	13.083	681.567	low score: AAHFA 45:6;O2|AAHFA 21:5/24:0;O	[M-H]-	null	0.92	TRUE	12.92	681.583	C45H78O4	FAHFA	YCGBHLLFONHNJN-UHFFFAOYSA-N	O=C(OC(C(=O)O)CCCCCCCCCCCCCCCCCCCCCC)CCCCC=CCC=CCC=CCC=CCC=CCC	520	TRUE	TRUE	FALSE	Normalized unit: pmol_per_mg_tissue; Annotation method: Msp20221205132019_conventional_converted_dev_1	FALSE	FALSE	8645	0	1	0.69	0.07	0.06	0.75	4	0.75	0.95	1263.99	190328_TT1_Hclass_WK_Feces_QC_Neg_06	681.57086:8353 682.57553:3579 683.58020:1896	223.20686:24 237.21871:12 253.21480:48 254.21408:12 255.23075:36 265.21754:24 266.21695:12 266.23069:12 281.24762:24 282.24144:12 297.25995:12 306.24494:12 307.24046:12 314.27051:12 322.31252:24 336.32790:12 337.34324:68 338.35130:60 339.33058:12 340.33185:12 351.36685:12 364.35860:24 365.34636:24 365.36929:24 366.33436:12 366.35105:12 367.38005:12 378.37477:12 382.36321:24 383.35384:127 384.35406:140 392.39019:12 393.39506:12 408.38395:12 409.39427:12 425.38045:24 426.39211:48 426.41362:36 427.39814:117 438.39213:48 439.39293:155 573.61727:12 589.58082:12 591.58804:12 615.58551:12 620.59958:12 621.57219:24 621.60022:241 645.59159:12 649.59710:12 663.61232:48 681.62303:664	2702	2652	1776	3858	4200	884	613	2824	652	4300	5436	9090	1946	10191	5539	2012	4358	14103	8144	32234	2850	0	2140	25003	4175	3048	3378	1025	3626	7514	725	953	976	2298	2775	64	2779	7746	3980	494	5344	2781	114	2986	420	1015	5127	4168	12033	6883	1190	2479	1598	630	6257	2860	3335	1535	1759	8485	9	3807	4340	6222	5481	6091	5450	8125	290	594	4809	9396	2936	2598	1272	10145	916	5909	3356	2400	4206	105562	24938	6325	1700	2483	1289	1798	1746	2174	3927	1528	5212	8716	2239	39337	9894	4703	4892	1118	13534	46875	1967	104	1663	10731	10071	3162	5725	2209	23482	3380	8968	34399	34626	2755	3107	9336	16348	9894	2477	7275	6688	3883	2941	2933	42521	2352	18	6365	7663	10157	9333	9768	11305	9545	19987	4714	3603	2104	2654	7406	3411	1680	244	19816	394	10520	3938	5936	6597	15167	4940	14274	1727	4689	981	7832	13039	8513	4891	4439	2413	6864	7182	3142	4215	21224	19511	6822	5600	24387	29044	2338	7549	7116	9951	379	1116	2076	4431	7521	978	3886	1349	4550	3389	12051	8272	3138	4178	6814	8368	667	2605	18328	4	6877	7023	8819	8155	7977	7971	7042	1642	5048	1464	2835	3911	985	4616	2553	1827	856	839	1975	6278	2600	4781	3867	22369	1920	15160	15532	2070	3706	3153	10934	2750	3604	4704	4666	7170	3398	6135	5455	5198	10335	16362	4496	2898	8033	6130	4709	754	1024	13674	7557	4961	8459	55907	30396	8495	3990	4255	23395	13947	4556	14710	6006	2254	2256	2415	4552	6	7457	7455	8940	8360	7866	9300	8196	3751	4674	2653	2232	6912	2495	7865	978	1368	4600	1587	6848	846	1499	42896	3084	78781	3944	1599	25587	5034	1440	3058	5898	2474	9202	1256	6872	7502	600	1032	38911	100	7605	2399	782	54063	18222	9439	4139	105239	1913	4656	1000	57850	11821	1844	14011	8743	5417	3449	2104	3681	3434	285	3281	2476	10041	8734	7	7844	8169	10184	10666	10498	12088	10703	6103	7480	2523	1483	4975	2088	1525	30	6787	8323	8050.24	8665.03	6619.2	12.2917	8117.59	12108.1	14225.2	11682.1	10.092	1876.25
8646	12.618	681.573	low score: AAHFA 45:6;O2|AAHFA 17:4/28:1;O	[M-H]-	null	0.01	TRUE	12.84	681.583	C45H78O4	FAHFA	JIGQCTFJFPIDSX-UHFFFAOYSA-N	O=C(OC(C(=O)O)CCCCCCCCCCCCCCC=CCCCCCCCCCC)CCCC=CCC=CCC=CCC=CCC	520	TRUE	TRUE	FALSE	Normalized unit: pmol_per_mg_tissue; Annotation method: Msp20221205132019_conventional_converted_dev_1	FALSE	FALSE	8646	0	0.99	0.93	0.04	0.06	0.54	4	0.5	0.86	95.47	190423_TT1_Hclass_WK_Feces_005_C033_Neg	681.57758:642 682.58224:318 683.58691:138	267.22711:12 281.23419:12 281.25031:108 284.26084:12 381.33559:12 382.34562:12 391.37837:12 437.37863:12 589.57633:12 619.56161:24 619.59028:48 635.58553:12 681.62868:48	0	0	18	0	0	23	84	0	48	0	0	0	0	0	0	0	0	0	176	0	0	0	0	0	0	0	0	10	0	0	56	1096	23	0	0	213	0	0	0	50	0	0	246	0	140	110	0	0	0	0	30	0	17	26	0	0	0	318	0	0	4	0	0	0	0	0	0	0	2	92	0	0	0	0	0	0	14	0	56	0	0	0	0	0	6	0	10	13	61	0	0	0	0	0	0	0	0	10	0	0	0	0	3	46	0	0	0	0	16	0	0	0	0	0	0	0	0	13	0	0	20	0	29	0	4	22	0	0	0	0	0	0	0	0	0	0	0	0	0	0	0	0	0	0	8	0	57	0	0	0	0	0	0	0	0	0	808	0	0	0	0	0	0	0	0	0	0	0	0	0	0	0	0	0	0	0	0	35	0	0	0	0	25	0	0	97	0	0	0	0	0	0	0	10	0	0	0	0	0	0	0	0	0	0	0	19	0	0	0	10	0	21	13	131	40	18	0	0	0	0	0	0	0	0	0	0	0	0	0	0	0	0	0	0	1347	0	0	0	0	0	9	0	0	0	0	8	0	0	0	0	0	0	0	0	0	0	30	0	0	0	1064	0	4	0	0	0	0	0	0	0	0	0	0	0	0	140	693	0	0	202	179	344	0	0	190	0	0	0	0	0	0	0	0	412	0	0	922	2256	310	0	0	34	149	0	249	0	115	65	0	0	0	168	0	560	0	28	0	0	64	0	0	355	113	242	0	182	139	0	554	0	269	0	0	0	0	0	0	0	0	0	0	391	0	0	43	0	0	0	0	49.0436	66.1075	44.4895	0.583333	0	160.427	278.628	144.73	1.42887	0
8647	12.8	681.576	low score: AAHFA 45:6;O2|AAHFA 21:4/24:1;O	[M-H]-	null	0.06	TRUE	12.92	681.583	C45H78O4	FAHFA	MXRUWBXHEGLQTP-UHFFFAOYSA-N	O=C(OC(C(=O)O)CCCCCCCCCCC=CCCCCCCCCCC)CCCCCCCC=CCC=CCC=CCC=CCC	520	TRUE	TRUE	FALSE	Normalized unit: pmol_per_mg_tissue; Annotation method: Msp20221205132019_conventional_converted_dev_1	FALSE	FALSE	8647	0	1	0.99	0.12	0.1	0.75	4	0.75	1.06	245.73	190404_TT1_Hclass_WK_Feces_021_A095_Neg	681.58038:1153 682.58505:681 683.58972:278	255.22889:12 256.23157:12 267.23232:24 279.23338:12 281.24582:48 283.26528:12 335.33484:36 336.33828:24 363.34108:12 381.33449:36 381.35300:24 382.33599:48 390.37121:12 391.37290:12 424.37931:12 425.37931:36 436.36314:12 437.38240:36 587.55872:12 615.58776:12 619.59357:12 621.58397:12 645.60825:12 663.60163:12 663.62151:12 681.62413:197	0	0	0	0	0	0	290	0	330	0	0	0	649	0	0	283	80	0	580	0	0	1237	0	0	0	0	0	82	0	0	117	5780	238	180	218	817	0	0	0	381	0	253	1311	0	613	600	0	0	341	0	410	0	0	390	0	0	0	1291	406	203	4	0	0	0	0	0	0	0	318	346	0	0	0	165	352	0	144	0	1861	0	0	0	0	191	300	389	226	205	2932	1400	458	0	108	0	202	0	0	0	0	160	0	177	213	821	208	472	283	1190	280	238	0	0	243	0	0	1114	406	80	0	0	209	0	104	0	0	251	0	0	0	177	217	164	0	0	0	457	0	58	302	0	0	606	1439	369	158	0	675	328	382	1430	0	0	1847	194	0	495	808	0	0	0	0	0	0	0	100	488	132	0	569	0	0	136	0	0	0	0	0	348	236	179	0	474	685	0	205	1768	0	0	306	788	0	0	0	652	9538	0	2	259	388	234	222	282	427	0	130	423	0	0	492	278	0	261	728	767	44	322	0	722	0	0	0	0	0	0	0	121	0	0	73	0	0	53	52	128	1045	186	0	0	0	143	460	169	0	0	272	297	0	67	142	0	0	0	52	0	0	0	0	0	0	0	1036	0	0	141	0	168	188	183	141	0	242	300	0	53	6	148	405	197	88	210	340	62	72	0	106	260	232	0	0	76	86	97	70	903	36	210	571	426	147	0	94	65	242	0	308	0	115	102	0	0	0	159	0	352	0	103	118	0	0	0	0	157	60	426	127	197	133	65	679	197	171	0	135	174	160	131	301	295	397	826	0	380	506	0	0	247	0	0	0	245.951	271.855	247.869	0.958333	152.52	368.982	1009.36	635.668	1.53636	142.369
8648	6.307	681.582	Unknown	[M-H]-	null	0.01	FALSE	null	null	null	null	null	null	999	FALSE	FALSE	FALSE	Normalized unit: pmol_per_mg_tissue	FALSE	FALSE	8648	0	0	null	null	null	null	null	null	null	92.29	190423_TT1_Hclass_WK_Feces_002_A050_Neg	681.58197:1795 682.58664:902 683.59131:333	null	48	8	0	5	21	624	23	0	5	2	0	60	45	4	9	15	22	0	70	6	43	0	56	38	8	0	0	0	51	39	171	2	0	6	42	2	41	118	0	0	20	4	0	30	10	17	83	6	14	4	16	30	8	6	0	0	9	49	26	0	0	24	13	9	16	52	24	17	0	8	2	153	5	71	144	140	42	6	24	15	19	4	0	52	0	4	12	0	14	0	4	0	12	2	15	4	56	26	2	27	196	0	0	136	0	0	0	5	9	0	47	77	32	31	85	0	2	63	72	10	0	0	19	0	0	26	21	28	0	12	17	19	10	26	37	26	414	6	0	0	2	11	87	4	0	162	53	0	23	8	4	12	155	52	99	182	113	0	0	9	6	6	0	5	0	0	80	28	359	5	6	0	5	92	4	0	7	5	0	5	14	0	39	27	21	0	5	6	68	13	9	38	0	52	71	2	0	25	13	8	13	101	30	24	7	0	0	69	0	4	0	0	6	156	20	0	532	4	145	103	0	0	5	4	11	0	44	0	102	120	21	0	2	0	23	0	27	0	6	18	0	11	25	13	11	0	4	44	4	88	4	20	0	0	0	83	13	336	100	0	6	123	4	0	0	42	36	13	19	25	20	23	99	775	573	409	6	0	2	18	4	4	38	95	0	0	10	2	5	157	13	2	11	13	9	4	6	13	54	87	50	20	0	62	0	14	9	0	2	4	8	26	0	6	45	53	41	0	14	0	40	50	5	4	0	20	6	297	6	101	6	0	18	30	33	67	30	28	49	6	3	20	0	6	0	0	0	6	12	42.5347	28.0469	43.4293	0	26.1453	97.7851	53.3055	107.091	0	18.204
8649	7.046	681.6	no MS2: RIKEN N-VS1 ID-4117 from Mouse_AdrenalGlands_WT_N_Ctr	[M-H]-	null	0.01	FALSE	7.29	681.604	null	Unknown	null	null	520	TRUE	TRUE	FALSE	Normalized unit: pmol_per_mg_tissue; Annotation method: Msp20221205132019_conventional_converted_dev_1	FALSE	FALSE	8649	0	0.99	0.95	-1	-1	-1	-1	-1	0.65	139.64	190401_TT1_Hclass_WK_Feces_059_A089_Neg	681.59961:1490 682.60428:465 683.60894:0	null	38	145	9	6	41	82	161	0	82	2	17	4	21	117	48	18	12	2	24	53	42	108	0	14	47	21	112	2	0	82	90	136	2	5	13	55	332	4	0	11	560	16	97	28	0	13	11	9	339	4	100	7	2	34	103	23	313	97	6	74	0	28	82	54	60	150	135	213	7	41	0	2	0	2	24	10	28	7	258	144	125	4	13	44	0	0	92	35	278	650	8	5	24	46	11	0	15	8	44	250	77	3	11	17	4	101	4	4	6	17	10	22	10	48	5	5	33	0	3	2	16	118	241	0	3	0	576	4	0	25	31	34	75	16	96	153	19	5	51	4	65	25	8	2	2	7	9	13	2	145	272	11	12	2	11	18	20	40	0	12	2	46	2	16	95	33	63	6	4	0	4	5	285	26	76	0	37	41	10	2	5	5	18	17	16	2	15	4	6	35	89	111	0	0	61	96	0	23	16	60	30	54	106	108	0	0	2	6	0	2	0	41	4	34	7	0	0	0	0	5	0	35	0	50	16	0	15	5	6	122	2	15	0	0	493	0	0	4	17	0	0	0	108	77	0	0	43	12	0	0	71	338	4	2	0	0	5	0	4	2	8	2	0	57	0	36	23	5	20	6	67	78	44	20	41	10	8	0	13	27	56	75	0	239	4	0	218	2	0	423	5	5	6	4	6	9	20	321	13	15	253	2	2	8	8	0	7	23	12	5	8	12	65	157	115	154	0	0	0	10	192	233	0	33	0	19	28	8	14	0	128	0	18	31	29	92	147	121	222	0	39	22	0	86	11	10	0	40	54	51.8466	48.1638	39.3563	0	68.6436	85.6958	89.9804	100.488	0	55.7438
8650	7.187	681.604	no MS2: RIKEN N-VS1 ID-4117 from Mouse_AdrenalGlands_WT_N_Ctr	[M-H]-	null	0.01	FALSE	7.29	681.604	null	Unknown	null	null	520	TRUE	TRUE	FALSE	Normalized unit: pmol_per_mg_tissue; Annotation method: Msp20221205132019_conventional_converted_dev_1	FALSE	FALSE	8650	0	1	1	-1	-1	-1	-1	-1	0.67	192.83	190408_TT1_Hclass_WK_Feces_031_C021_Neg	681.60382:1989 682.60849:771 683.61316:1456	null	30	3	5	6	42	82	6	5	82	5	31	0	16	117	4	57	14	2	18	6	12	108	6	14	40	8	4	23	0	65	49	136	2	5	17	17	21	2	0	15	551	16	93	16	2	13	58	9	339	4	100	6	4	34	103	14	298	93	4	74	0	28	24	54	58	26	33	213	7	24	0	5	0	4	24	0	19	7	258	201	124	4	13	44	0	0	92	17	278	650	8	56	24	63	5	0	15	8	12	75	77	3	0	19	2	105	4	7	0	16	4	13	15	10	2	15	23	3	24	23	16	13	297	2	0	18	576	24	0	25	22	44	50	64	96	114	19	2	10	4	65	28	107	10	0	12	0	0	8	126	272	19	84	93	56	108	46	37	2	12	0	37	2	22	97	73	21	6	16	6	3	2	117	30	25	0	0	10	4	2	87	22	18	20	16	35	14	32	22	35	89	56	6	22	183	91	0	25	26	39	38	48	57	71	0	0	2	15	0	0	2	41	39	63	4	0	30	0	0	5	6	45	0	50	13	0	61	5	11	122	27	34	0	7	999	5	31	0	18	9	14	50	108	77	6	0	41	8	0	5	42	42	4	0	0	5	36	178	6	14	98	6	4	30	0	26	32	23	22	25	37	39	39	3	126	851	86	0	13	27	22	36	0	16	2	0	44	2	23	9	0	2	47	0	96	2	151	98	113	67	4	66	0	27	7	23	14	206	32	8	56	13	6	197	15	18	52	0	17	0	165	90	0	28	6	12	39	14	43	48	55	0	37	14	47	25	43	69	48	27	39	76	22	77	11	10	0	43	39	43.5423	55.3031	42.7079	0	46.5034	60.5547	121.63	119.889	0	34.9712
8651	7.359	682.505	low score: SL 39:3;O2|SL 12:2;O/27:1;O	[M-H]-	null	0	TRUE	8.97	682.509	C39H73NO6S	SL	RGZZHXUMGMYENJ-UHFFFAOYSA-N	O=C(N(CC(O)C=CCCC=CCCC)CS(=O)(=O)O)C(O)CCCCCCCCCCCCCC=CCCCCCCCCCC	520	TRUE	TRUE	FALSE	Normalized unit: pmol_per_mg_tissue; Annotation method: Msp20221205132019_conventional_converted_dev_1	FALSE	FALSE	8651	0	0.72	0.96	0.11	0.55	0.37	2	0.5	0.86	73.03	190404_TT1_Hclass_WK_Feces_018_B008_Neg	682.50464:939 683.50931:409 684.51397:244	74.02444:24 253.21628:36 266.25550:12 336.29935:12 428.27791:127 622.46153:12 682.50177:194	56	21	20	46	134	57	36	22	50	30	43	13	14	32	105	32	11	41	494	20	6	19	11	23	46	67	19	4	19	25	31	308	31	6	131	38	26	21	6	18	106	49	12	24	386	66	27	53	36	19	43	39	12	18	366	94	20	28	13	27	0	72	59	84	88	102	92	100	18	33	61	386	18	32	0	38	68	39	107	81	148	69	15	15	20	16	51	14	26	18	12	482	16	31	55	16	44	61	115	75	362	26	2	7	12	105	19	15	65	12	9	207	17	12	51	32	19	49	39	305	15	54	31	11	98	75	13	23	0	84	63	100	85	95	100	119	23	61	64	10	12	22	29	19	29	24	31	9	17	44	32	9	46	561	63	69	121	21	6	20	35	38	22	19	12	235	11	20	18	8	16	8	39	22	77	88	29	92	24	18	15	18	21	41	178	14	23	84	109	287	31	61	9	8	41	24	5	89	78	76	83	106	80	83	54	14	247	9	43	36	4	9	20	20	33	8	54	13	49	113	16	19	0	12	43	67	101	26	486	126	41	46	11	459	10	35	55	22	147	14	16	267	58	87	365	4	24	32	10	102	76	22	225	6	19	62	29	37	23	60	14	12	53	12	0	73	82	82	79	83	78	90	21	25	18	44	18	33	82	46	94	16	11	44	52	18	24	28	179	41	10	16	31	11	26	42	173	21	77	20	109	7	171	18	17	55	56	127	37	34	97	25	93	81	205	128	69	48	8	8	39	36	66	19	23	78	275	54	42	14	14	0	78	81	67	105	94	104	95	20	39	61	18	11	45	10	0	82	88	73.2172	57.765	47.5572	0.770833	86.4611	112.9	74.7992	66.2641	1.88815	12.6331
8652	12.754	682.529	low score: NAGly 41:6;O2|NAGly 22:0;O(FA 19:5)	[M-H]-	null	0.64	TRUE	11.31	682.542	C43H73NO5	NAGly	CQYLRFYFMZPKRF-UHFFFAOYSA-N	O=C(O)CNC(=O)CCCCCCCC(OC(=O)CCC=CCC=CCC=CCC=CCC=CCC)CCCCCCCCCCCCC	520	TRUE	TRUE	FALSE	Normalized unit: pmol_per_mg_tissue; Annotation method: Msp20221205132019_conventional_converted_dev_1	FALSE	FALSE	8652	0	0.77	0.64	0.04	0.05	0.71	5	0.2	0.65	524.9	190408_TT1_Hclass_WK_Feces_039_C029_Neg	682.52881:2251 683.53348:974 684.53814:272	281.24567:36 281.35099:12 282.25059:48 284.26942:12 394.34716:12 622.58530:24 636.58871:60	978	1486	355	7470	2129	300	357	3427	550	2318	3939	3487	955	3154	1981	794	1939	8514	440	4768	504	9281	708	6074	3971	1224	2062	133	1867	3125	122	172	505	1395	1213	767	949	3547	2543	127	3013	1060	86	1668	170	531	3460	777	1885	4114	985	1057	381	448	3372	1594	1481	443	850	3074	7	2464	2286	2739	2336	2558	2929	3007	188	1006	1994	3928	1644	688	800	3563	170	3451	439	505	1834	13550	5418	2270	380	2032	226	2209	1564	602	1626	484	1784	748	666	8959	3005	2380	2860	700	4275	5472	318	49	7677	1947	3157	1208	1006	1561	5596	2331	3828	11985	7960	375	1188	4813	7477	2744	316	1596	1652	1505	1356	1075	10919	1071	4	3194	3240	3364	3137	3252	3894	3591	7117	3985	729	1702	844	2115	1565	621	103	6356	168	6101	2076	873	1631	6966	2100	9056	786	2336	344	11905	4098	2969	1150	2902	446	1344	3320	1213	2030	5647	7982	4639	9231	5147	9017	870	605	1579	1726	502	581	1023	1211	876	409	849	505	415	1100	4240	4040	1086	4734	1737	8561	296	1661	9814	5	3768	3482	3842	3342	3303	3240	2600	615	572	396	1824	1380	270	1228	234	388	132	176	567	1978	548	2633	971	4682	397	8815	7024	2585	995	896	3437	257	741	1216	2134	1948	483	1588	2567	519	4890	9803	1038	358	2862	2067	1239	312	334	4761	2722	1565	1527	9770	7078	7496	3561	1313	4432	3369	1386	3672	4947	396	263	400	1921	6	3667	3229	3243	3204	3200	3466	2782	407	448	385	182	272	224	641	163	70	462	317	346	71	161	1632	861	2574	391	309	700	579	124	254	437	321	1839	101	470	619	60	105	2602	44	1556	202	51	3658	1314	905	201	4112	109	400	87	1767	1141	1072	843	814	537	342	379	385	257	77	278	318	1532	279	0	769	885	987	952	1013	1008	977	1302	2190	507	1196	2018	269	455	5	1875	2152	2005.84	2486.55	1910.39	4.375	2675.04	2482.97	2851.79	2110.67	2.50749	966.157
8653	12.498	682.532	low score: NAGly 41:6;O2|NAGly 18:5;O(FA 23:0)	[M-H]-	null	0.08	TRUE	11.79	682.542	C43H73NO5	NAGly	NNDOWPBXZRRBOP-UHFFFAOYSA-N	O=C(O)CNC(=O)CC(OC(=O)CCCCCCCCCCCCCCCCCCCCCC)=CCC=CCC=CCC=CCC=CCC	520	TRUE	TRUE	FALSE	Normalized unit: pmol_per_mg_tissue; Annotation method: Msp20221205132019_conventional_converted_dev_1	FALSE	FALSE	8653	0	0.94	0.75	null	null	null	5	null	0.41	551.06	190423_TT1_Hclass_WK_Feces_025_B041_Neg	682.53119:540 683.53586:260 684.54052:60	146.96542:4 281.25018:20 282.24950:20 366.35032:4 622.57914:8	171	184	35	1056	235	19	49	328	92	259	732	410	119	315	239	100	257	1081	67	503	54	2194	84	794	488	148	274	16	205	347	26	36	70	229	168	102	105	246	380	11	410	131	22	235	17	26	473	93	240	559	110	120	47	13	392	232	245	49	51	134	0	315	324	431	473	490	586	503	6	9	33	79	42	29	34	73	5	105	11	14	58	329	128	61	30	2	6	11	25	20	42	13	78	33	32	205	80	82	42	24	84	171	2	0	324	73	63	52	14	30	135	5	107	368	621	2	41	73	113	130	13	83	31	53	14	29	224	18	2	36	50	65	188	241	380	323	1014	355	78	217	91	123	187	60	17	744	8	524	269	94	145	1275	203	1498	117	356	51	2714	484	274	142	381	45	98	218	95	247	583	1013	315	664	423	826	89	52	215	99	35	44	54	131	104	36	106	52	56	8	316	216	109	336	119	916	27	286	858	4	335	225	202	236	352	370	341	51	46	43	120	78	4	78	18	24	10	15	28	141	29	254	90	191	2	557	827	167	35	52	338	17	35	117	106	156	38	132	146	36	441	953	110	30	210	114	111	32	25	267	143	84	40	690	212	74	98	5	116	103	102	216	257	36	19	20	144	0	122	88	142	129	257	122	254	386	1485	362	165	382	157	966	309	104	744	448	379	271	825	3052	221	11000	993	178	3572	754	122	325	2403	507	1097	120	490	1698	138	93	3405	35	700	254	57	11263	1924	1910	304	13342	176	983	112	10775	640	176	3321	1655	776	471	349	889	195	65	258	221	4144	534	0	1434	1500	1681	2163	2023	2202	2165	99	208	78	119	195	20	17	0	189	335	607.564	442.744	357.763	1.03125	574.877	1704.04	1144.79	1326	1.68437	666.63
8654	13.082	682.572	low score: Cer 44:6;O3|Cer 24:1;O2/20:5(3OH)	[M-H]-	null	0.86	TRUE	11.54	682.578	C44H77NO4	Cer_BS	ZKOIHBZVLJKOBQ-UHFFFAOYSA-N	O=C(NC(CO)C(O)C=CCCCCCCCCCCCCCCCCCCC)CC(O)CC=CCC=CCC=CCC=CCC=CCC	520	TRUE	TRUE	FALSE	Normalized unit: pmol_per_mg_tissue; Annotation method: Msp20221205132019_conventional_converted_dev_1	FALSE	FALSE	8654	0	0.74	0.85	0.01	0.12	0.09	6	0.17	0.52	723.53	190401_TT1_Hclass_WK_Feces_056_C084_Neg	682.57019:4997 683.57486:1718 684.57953:0	279.22995:24 280.23943:12 281.24584:48 282.24485:36 338.34654:12 339.31924:24 382.37200:24 394.36661:36 604.56182:12 636.59195:48 636.62568:12	1239	1264	847	1955	998	439	278	1309	257	2111	2345	4114	796	4596	2580	969	1757	5810	2894	13049	1380	4333	1019	10285	1906	1445	1484	461	1740	3604	354	358	565	968	1705	0	1201	3441	1893	0	2395	1551	0	1463	195	256	2297	1986	4715	3014	521	1200	681	241	2779	1168	718	549	776	3745	14	2010	1976	2958	2463	2914	2922	3402	82	153	2119	4191	1416	1048	550	4225	419	2869	1309	1077	1825	42931	10388	2880	760	1248	539	713	560	1068	1878	648	2461	3635	1302	15644	4226	2204	2068	513	5964	18803	871	0	628	4679	4224	1457	2574	995	9429	1570	3699	14244	13840	1407	1452	4283	7058	4246	1207	3277	3031	1981	1398	1323	18330	1025	12	2753	3211	4504	4035	4297	4728	4414	8209	1899	1549	953	1227	3150	1695	722	0	8381	117	4700	1850	2966	2948	6122	2259	6551	714	2020	329	3362	5564	3629	2301	2068	1063	3076	3249	1541	1929	9097	8154	3130	2414	10311	11364	1040	3317	3239	4333	112	626	972	1937	3263	399	1669	588	2250	1484	5332	3356	2143	1941	3014	3351	242	1221	7668	9	2978	3393	3684	3542	3459	3644	3442	682	2383	666	1186	1937	435	2094	1048	838	387	412	699	2664	973	2106	1681	8871	881	6211	6746	978	1585	1418	4860	1253	1508	2114	2123	2882	1464	2846	2515	2315	4429	7018	2032	1138	3575	2659	1980	466	607	5520	3594	2175	3660	22988	12468	3648	1792	1928	9722	5868	2078	5985	2617	1028	955	1211	2071	0	3410	3240	3355	3655	3513	4108	3676	1728	1938	1169	1014	2793	924	3484	571	687	1966	695	2973	296	730	18475	1266	32577	1735	648	10321	2292	576	1351	2535	925	4003	595	2822	3296	225	563	16037	0	3127	1022	342	23238	7837	4069	1867	45101	890	2025	468	23634	5229	765	5241	3752	2347	1625	936	1484	1537	131	1352	1159	3870	3918	5	3449	3058	4417	4607	4558	5092	4497	2682	3172	931	507	2221	1017	794	10	3005	3563	3474.8	3656.13	2858.99	8.29167	3565.67	5015.36	5776.24	4961.74	5.19069	733.777
8655	6.835	682.576	Unknown	[M-H]-	null	0.01	TRUE	null	null	null	null	null	null	999	FALSE	FALSE	FALSE	Normalized unit: pmol_per_mg_tissue	FALSE	FALSE	8655	0	0	null	null	null	null	null	null	null	152.56	190423_TT1_Hclass_WK_Feces_024_C035_Neg	682.57623:1908 683.58090:958 684.58557:205	355.26810:12 356.12307:12 356.26699:36 357.27809:1282 358.25967:12 398.14864:12 415.14589:12 682.43991:24 682.46041:12	7	55	52	0	9	9	0	6	24	42	33	19	111	111	31	7	139	0	2	2	5	319	16	20	19	13	4	22	8	19	6	22	0	5	29	28	0	28	30	10	93	76	9	5	0	2	31	5	90	5	25	0	9	14	147	8	37	27	0	5	0	156	125	98	73	68	64	55	6	19	20	4	18	7	10	73	2	6	135	4	37	0	46	117	10	70	160	8	20	228	34	9	26	135	56	29	11	114	18	20	6	76	0	78	7	70	46	21	34	0	12	23	8	2	28	30	6	0	2	8	31	33	7	28	3	13	146	6	0	194	169	151	153	127	99	124	41	8	15	182	7	30	716	18	10	171	19	47	56	119	205	4	34	37	42	26	4	33	0	39	165	16	4	134	5	444	79	9	56	49	15	17	2	9	20	7	29	7	15	6	40	38	9	14	10	31	19	12	11	6	4	10	18	8	42	19	0	313	240	214	218	176	164	112	5	127	3	7	30	6	11	0	59	31	7	28	66	0	8	83	22	10	26	158	11	15	10	262	0	7	11	0	156	4	404	46	14	13	31	10	22	31	48	6	4	26	11	20	14	34	38	85	17	7	55	2	63	10	28	3	35	5	0	64	0	426	341	330	250	192	170	116	8	0	34	748	176	6	6	13	18	16	0	25	42	11	719	102	54	8	64	10	36	108	10	1011	13	112	21	22	18	20	20	147	2	24	27	9	64	219	8	9	54	11	4	6	38	5	10	14	10	7	0	45	21	27	15	6	133	76	29	0	360	258	151	188	188	140	112	6	0	20	22	0	23	0	0	20	3	54.1995	48.335	36.6046	0	171.323	116.293	113.891	81.0093	0	94.8858
8656	13.092	682.594	low score: Cer 39:1;O3|Cer 17:1;O2/22:0(2OH)	[M+CH3COO]-	null	0.03	TRUE	12	682.599	C39H77NO4	Cer_AS	CECDVCQXEGXTBQ-UHFFFAOYSA-N	O=C(NC(CO)C(O)C=CCCCCCCCCCCCC)C(O)CCCCCCCCCCCCCCCCCCCC	520	TRUE	TRUE	FALSE	Normalized unit: pmol_per_mg_tissue; Annotation method: Msp20221205132019_conventional_converted_dev_1	FALSE	FALSE	8656	0	0.88	0.93	0.11	0.11	0.48	13	0.62	0.89	283.1	190328_TT1_Hclass_WK_Feces_056_B054_Neg	682.59387:3689 683.59854:1973 684.60321:708	225.21928:24 255.23645:24 267.22529:12 268.26167:12 281.24538:12 298.26177:12 309.31041:36 309.31734:24 337.31858:12 339.35801:12 354.33589:12 355.32041:12 362.33899:12 380.34748:60 380.36502:12 383.35168:12 384.33744:12 396.34688:24 396.35895:12 588.57543:24 594.57138:12 604.54481:24 604.57002:24 606.56628:12 606.59519:24 618.57973:12 620.60771:12 622.60266:24 636.59220:346 682.62259:24	37	0	115	53	1589	0	209	43	351	209	52	0	866	300	130	160	773	0	1041	0	55	3278	67	48	113	124	264	0	170	49	21	1104	344	516	1200	1735	38	0	137	621	111	357	1257	147	115	323	20	282	2311	0	203	0	493	371	573	1972	429	683	0	614	2	0	421	0	0	293	253	839	209	453	43	85	94	89	146	58	68	127	111	128	164	30	529	956	216	394	241	475	763	697	130	175	593	52	68	0	65	19	22	0	63	120	413	82	0	578	506	1469	195	251	60	0	857	37	241	1325	244	70	14	45	266	64	158	29	96	1020	1503	15	2	321	436	310	345	371	620	609	38	83	324	200	51	20	942	199	601	205	585	632	754	599	323	34	48	43	34	67	0	17	75	232	153	155	130	39	42	303	246	964	706	48	78	141	20	0	214	183	298	425	0	0	84	622	154	0	87	0	30	397	1701	922	594	215	648	740	0	96	4	393	437	420	307	268	268	608	18	59	19	0	66	360	247	282	117	44	41	138	104	372	43	139	593	301	23	69	19	43	53	129	86	160	304	164	0	449	1607	394	135	41	77	159	92	185	649	25	103	0	174	0	82	369	198	941	28	31	31	34	342	67	71	0	520	0	18	788	2	450	320	537	343	0	216	596	44	0	0	139	0	113	35	44	151	126	25	60	198	391	0	171	886	0	16	159	189	1118	22	597	625	1154	0	0	196	152	717	131	795	234	0	0	1594	931	76	134	154	1174	0	0	0	0	227	0	22	107	82	1048	81	231	196	58	1494	86	321	2	0	826	0	205	0	416	803	1028	255	0	732	102	86	351	4	156	141	369.028	264.692	254.095	2.66667	338.559	541.159	359.617	351.042	0.645497	236.748
8657	7.027	682.596	Unknown	[M-H]-	null	0.01	TRUE	null	null	null	null	null	null	999	FALSE	FALSE	FALSE	Normalized unit: pmol_per_mg_tissue	FALSE	FALSE	8657	0	0	null	null	null	null	null	null	null	203.6	190423_TT1_Hclass_WK_Feces_004_A041_Neg	682.59595:3882 683.60062:2414 684.60528:767	282.35025:12 283.26263:1449 284.26726:12 286.27862:12 682.48613:12 682.50629:12	4	48	0	0	17	26	21	0	22	5	20	2	15	36	0	6	6	0	0	4	18	31	4	8	50	5	30	2	0	8	139	4	4	4	4	38	171	4	0	0	327	9	57	0	0	5	40	0	98	2	10	0	0	0	8	6	66	67	0	72	0	6	23	15	3	53	8	6	4	13	4	0	0	7	8	2	13	4	10	67	26	0	11	19	0	0	14	5	135	45	5	2	4	16	6	0	8	5	13	422	18	0	0	9	0	53	4	4	0	0	0	14	6	6	2	5	6	0	0	72	2	5	108	0	0	0	139	0	0	22	11	13	6	26	9	10	4	3	16	6	7	4	8	5	2	14	0	0	0	31	40	0	14	0	12	66	0	0	0	0	0	651	0	1	29	24	30	0	0	0	0	8	76	114	17	0	4	18	10	21	51	14	15	12	0	8	49	5	28	0	6	38	0	3	37	6	2	23	5	22	10	11	35	50	0	0	0	7	0	0	0	4	7	15	22	2	0	0	0	4	0	20	7	6	4	0	18	4	6	38	131	0	4	0	72	0	5	2	28	0	0	3	2	25	0	2	3	0	0	0	0	187	0	0	0	5	90	34	10	38	4	6	0	26	0	13	27	1	0	12	22	74	0	11	39	1916	57	0	2	16	7	4	0	702	4	0	78	0	6	27	0	0	20	0	2	2	13	24	24	22	15	7	0	21	2	5	4	82	20	11	15	40	25	10	115	91	0	2	0	0	44	272	3	4	0	38	21	12	12	0	109	0	0	11	9	26	127	12	14	0	38	98	8	70	6	16	43	42	15	31.8112	21.2919	38.271	7.5	20.9274	85.4278	43.8684	196.334	17.2923	23.9618
8658	13.083	682.625	Cer 42:0;O4|Cer 18:0;O3/24:0(2OH)	[M-H]-	null	0.06	TRUE	13.03	682.635	C42H85NO5	Cer_AP	ZFUXWVVVWGWGPQ-UHFFFAOYSA-N	O=C(NC(CO)C(O)C(O)CCCCCCCCCCCCCC)C(O)CCCCCCCCCCCCCCCCCCCCCC	310	TRUE	TRUE	TRUE	Normalized unit: pmol_per_mg_tissue; Annotation method: Msp20221205132019_conventional_converted_dev_1	FALSE	FALSE	8658	0	1	0.74	0.15	0.23	0.88	5	2	1.57	497.64	190423_TT1_Hclass_WK_Feces_057_B048_Neg	682.62482:5800 683.62948:2468 684.63415:0	224.20282:12 237.22192:48 253.22132:12 255.23084:24 263.23973:24 266.21346:24 266.24094:12 266.25062:24 267.23329:24 268.26128:48 278.25173:12 281.25056:12 282.24369:24 298.27339:24 309.31515:63 309.33307:12 337.31241:48 337.35061:12 338.35251:36 339.35985:12 354.34637:24 355.32295:24 364.34867:12 366.34934:12 380.35234:60 380.82697:12 382.36639:12 383.34988:36 383.36380:36 384.35274:24 384.38068:12 385.36162:36 396.34936:36 398.36129:12 408.36905:12 409.38219:24 427.39806:24 428.39058:36 439.39759:24 440.39548:24 440.40936:12 588.57511:48 590.58685:12 592.56262:12 600.56928:12 604.56048:12 604.58809:12 606.59302:24 618.58512:12 622.59824:48 622.62144:12 634.51541:12 636.53851:24 636.59266:588 638.01843:12 646.60846:12 664.61049:24 682.62678:339	350	1320	522	406	1796	444	542	208	1438	136	413	1207	995	804	822	1536	2682	1450	5124	768	1120	5875	685	674	1168	66	1362	1094	622	1278	879	758	419	1860	1843	3008	748	75	211	752	413	707	488	423	1071	812	747	521	4885	181	1449	387	851	587	599	2723	11182	2252	2086	1457	3	1284	1517	1808	1676	1913	1934	2393	1511	1506	1074	584	144	3219	393	738	339	771	1103	797	1123	203	1653	2636	542	1489	347	969	2242	4176	1927	1355	1502	97	3522	1716	1086	3239	134	795	608	1548	92	1503	777	188	2159	1038	979	105	327	782	1957	190	1132	2104	809	1425	72	578	1902	936	2399	1725	272	3130	5663	1165	8	1523	1524	2166	2103	2219	2610	2173	199	301	509	884	1103	3097	810	2159	1495	2053	856	434	2292	3937	1535	365	1378	1908	194	841	3645	152	640	956	620	1269	728	85	1084	1057	654	812	2129	2373	384	259	225	504	513	543	1138	1737	6932	1312	1665	114	329	343	793	2453	409	1231	2267	1699	755	1501	1192	56	9452	154	8	1634	1784	2236	1818	1591	2093	1796	749	985	615	886	470	280	614	207	1436	3099	1051	838	940	1408	390	321	1418	1255	289	2216	391	521	2369	555	1193	1657	1133	1361	2162	1310	7316	345	664	473	623	1678	1820	423	922	1779	2797	3032	356	2806	198	628	1557	4650	311	380	1044	708	408	564	388	4260	4777	1133	652	553	16	1823	1858	2065	1651	1516	2171	2089	29	2324	1764	3523	7436	204	915	714	1873	3963	2454	962	229	1862	1304	242	330	4788	3236	865	186	2064	1269	376	690	2629	324	434	2321	119	2405	1086	4207	435	466	1117	1267	1839	245	778	1430	5148	208	3924	1280	337	653	1486	368	351	37	1268	2348	401	311	1782	3014	617	209	2	372	446	2406	447	357	3092	644	3179	2200	7549	1209	516	272	166	0	1693	1994	1265.29	1411.44	1465.23	6.25	1741.07	1217.09	1599.91	1609.25	5.71265	621.824
8659	13.165	682.631	Cer 40:0;O2|Cer 18:0;O2/22:0	[M+CH3COO]-	null	0.73	TRUE	13.25	682.635	C40H81NO3	Cer_NDS	SXPRAKSDHOEHIG-UHFFFAOYSA-N	O=C(NC(CO)C(O)CCCCCCCCCCCCCCC)CCCCCCCCCCCCCCCCCCCCC	310	TRUE	TRUE	TRUE	Normalized unit: pmol_per_mg_tissue; Annotation method: Msp20221205132019_conventional_converted_dev_1; Tag: Confirmed	FALSE	FALSE	8659	0	1	1	0.92	0.94	0.95	10	2	1.89	634.76	190408_TT1_Hclass_WK_Feces_043_C019_Neg	682.63556:3912 683.64023:1926 684.64489:0	239.24124:24 300.29535:12 321.31775:24 338.34532:12 339.32795:12 364.35505:36 380.35729:36 574.59297:24 574.60887:12 590.58453:36 590.60624:12 622.61369:295	350	1367	522	406	1796	444	427	253	1438	136	413	1207	995	804	822	1536	2682	1450	5124	768	1120	5875	685	674	1168	109	1362	1094	622	1278	879	1208	419	1860	1843	3008	748	205	211	752	413	435	488	423	1071	834	796	521	5244	214	1623	422	851	416	599	2723	11182	2252	2086	1457	13	1284	1517	1808	1676	1913	1934	2035	1511	1506	1301	1079	280	3219	393	1190	339	771	1725	797	1135	330	1991	2636	755	1489	1265	969	2061	4176	2239	1355	1528	596	6610	1271	1086	3239	654	2709	833	1548	635	1503	1482	216	2159	1038	979	370	736	782	1957	434	1132	2104	809	1425	209	578	2191	936	2399	1761	595	3130	5663	1165	13	1523	1524	2166	2103	2219	2610	2173	887	301	509	884	1103	3030	2118	2053	1495	2053	856	1404	2292	3937	1535	365	1378	1340	322	841	4093	212	640	1219	620	1269	728	717	664	1057	654	812	2129	2373	384	937	987	504	536	543	1767	1737	7242	1312	1665	411	366	686	793	2453	560	1231	2267	1699	755	1501	1192	753	9452	1089	12	1634	1784	2236	1515	1591	2093	1796	677	1301	615	886	1432	686	537	691	1155	3099	1051	838	940	1408	390	321	1418	1255	289	2216	449	521	2369	565	1193	1657	1133	1361	2162	1310	11031	349	707	473	623	1816	2192	1210	1158	3553	2863	7162	2061	2806	947	516	3192	4650	784	546	1077	2350	408	564	1740	4260	4777	1125	847	1283	21	1823	1858	2065	1903	2047	2171	2089	379	2324	1764	3523	7436	1145	1960	714	1610	3963	3357	996	266	1423	1505	494	939	4788	4763	865	837	1503	1269	494	1039	2629	378	1861	2614	314	2772	1918	5110	846	1606	1558	1753	1570	304	778	2030	5148	508	3924	1416	207	447	1624	832	2411	636	1121	2348	1494	244	1782	2754	928	342	3	1864	2012	2406	2194	2658	3092	2730	3179	2200	7666	1209	549	272	396	0	1693	1994	1506.84	1645.47	1589.69	10.4167	1992.8	1332.32	1811.59	1603.36	7.61307	376.669
8660	5.804	683.097	Unknown	[M-H]-	null	0	FALSE	null	null	null	null	null	null	999	FALSE	FALSE	FALSE	Normalized unit: pmol_per_mg_tissue	FALSE	FALSE	8660	0	0	null	null	null	null	null	null	null	60.89	190423_TT1_Hclass_WK_Feces_017_B033_Neg	683.09747:884 684.10214:530 685.10681:884	null	20	64	29	68	24	4	31	140	48	64	21	23	56	38	40	50	106	56	17	39	63	166	71	37	36	42	23	60	35	62	11	46	42	29	20	28	8	43	46	9	59	42	244	17	20	22	33	42	53	36	123	8	18	95	91	43	161	10	19	19	2	86	60	84	77	84	102	99	35	16	27	33	60	40	52	51	23	43	58	21	51	166	61	96	28	20	141	17	36	83	33	25	104	89	39	37	21	53	74	101	54	65	6	51	307	116	50	19	18	13	25	49	50	207	61	24	23	30	324	182	24	46	25	43	23	10	160	25	3	83	80	75	83	119	112	103	63	24	32	75	18	22	94	26	38	121	24	30	15	57	77	30	78	42	15	28	22	88	9	44	34	32	12	18	34	55	35	42	41	57	33	44	28	19	45	30	56	32	32	17	8	51	9	13	35	30	29	35	38	29	28	24	51	51	83	53	4	67	85	95	94	89	92	91	51	34	57	74	50	25	19	18	44	41	5	27	38	14	60	22	15	29	43	55	36	42	102	68	25	45	22	20	28	17	79	40	83	38	94	26	22	32	49	17	18	36	51	37	22	27	46	56	22	15	17	23	24	14	16	32	39	19	21	101	8	94	67	82	86	97	113	78	43	89	37	35	201	22	24	62	36	21	44	15	22	28	101	52	598	37	71	102	59	97	91	59	82	308	60	28	37	19	38	125	18	66	42	72	294	92	22	34	187	65	41	46	434	34	57	35	17	22	16	57	24	34	70	52	80	58	63	4	99	111	101	116	113	112	104	41	16	35	30	26	27	6	3	58	50	60.1225	53.5481	45.448	3.82292	90.3328	77.179	56.1224	42.2247	2.1616	17.0492
8661	6.363	683.116	Unknown	[M-H]-	null	0.01	FALSE	null	null	null	null	null	null	999	FALSE	FALSE	FALSE	Normalized unit: pmol_per_mg_tissue	FALSE	FALSE	8661	0	0	null	null	null	null	null	null	null	65.92	190401_TT1_Hclass_WK_Feces_043_B080_Neg	683.11627:729 684.12094:0 685.12561:0	null	397	331	115	157	237	319	289	270	389	198	204	347	306	268	314	162	260	341	291	304	189	340	305	361	246	237	193	148	280	403	339	174	327	169	182	267	272	258	349	280	402	275	287	168	240	143	226	299	330	192	605	227	144	404	359	335	242	324	115	100	22	335	352	324	325	375	214	183	288	189	170	252	240	190	276	241	224	433	214	330	251	257	358	187	269	154	260	201	330	464	235	253	232	303	188	278	329	270	216	365	280	282	239	377	218	334	201	193	162	167	505	366	296	256	249	174	212	407	247	357	117	217	332	271	129	377	434	266	33	402	274	320	136	329	148	178	269	196	106	285	209	202	222	108	206	375	184	258	218	174	202	262	223	349	293	181	171	270	144	250	182	376	114	208	127	256	188	302	254	339	171	164	166	307	264	93	272	169	160	273	345	219	111	219	185	108	298	306	266	286	227	223	252	207	342	181	56	260	248	201	206	218	126	292	132	165	378	169	212	171	124	106	203	242	200	225	363	90	257	205	181	269	158	199	180	248	340	282	212	351	302	163	209	105	222	251	344	194	326	125	111	276	300	302	122	252	384	314	260	142	321	182	125	221	157	192	231	198	199	209	217	220	68	286	11	339	251	160	131	232	223	192	412	307	422	446	349	346	151	484	361	504	332	277	119	299	267	255	374	331	263	181	300	275	354	239	447	394	323	380	308	446	189	262	168	307	496	336	498	346	305	418	411	225	343	290	176	316	162	204	408	408	92	159	158	236	295	410	200	269	299	22	393	341	326	157	468	203	278	234	192	300	183	221	207	124	28	350	266	263.869	268.904	241.509	28.875	263.655	89.2877	80.8962	98.2863	15.3408	86.3099
8662	1.681	683.376	Unknown	[M-H]-	null	0.01	TRUE	null	null	null	null	null	null	999	FALSE	FALSE	FALSE	Normalized unit: pmol_per_mg_tissue	FALSE	FALSE	8662	0	0	null	null	null	null	null	null	null	143.24	190328_TT1_Hclass_WK_Feces_010_B069_Neg	683.37537:2343 684.38003:1102 685.38470:291	96.95903:24 453.74128:12 453.77799:12 455.24440:2280 455.94212:12 456.24867:402 456.68864:12 457.22625:24 460.41533:12 535.21536:24 683.40505:12	27	2	16	2	27	11	5	14	4	747	13	5	16	346	38	9	15	4	17	10	2	17	41	6	12	4	14	4	5	34	13	14	4	15	19	6	9	8	20	24	54	19	19	27	2	16	29	20	30	17	8	10	46	122	36	4	212	15	4	6	0	4	13	46	19	1	2	7	5	15	16	5	15	3	6	18	30	2	8	9	11	5	27	6	29	23	6	5	10	14	0	4	18	8	25	4	23	0	5	10	17	27	2	15	2	2	17	18	16	8	8	5	23	0	4	17	20	18	18	11	2	5	49	2	5	15	50	29	0	29	14	28	5	10	20	4	13	11	10	243	16	12	470	6	19	42	22	4	10	3	10	7	11	21	9	6	4	2	2	57	36	17	0	854	23	70	89	0	63	4	8	2	4	39	13	0	5	24	4	0	5	15	36	0	8	4	17	0	17	11	22	54	26	29	12	45	0	9	24	26	25	9	2	8	5	142	13	15	14	18	3	20	50	16	11	6	41	9	11	11	0	30	10	6	8	10	23	35	5	9	17	5	33	18	48	27	26	10	2	5	0	35	4	9	6	16	296	23	21	20	40	6	0	11	4	0	26	34	17	9	4	43	5	17	0	8	24	22	24	30	18	28	15	2	28	7	8	13	2	31	21	13	12	24	65	5	1185	85	11	5	4	9	4	25	14	701	6	132	17	14	5	5	6	24	6	4	16	2	0	26	5	15	9	0	18	15	18	28	8	30	48	38	25	11	470	42	7	4	15	41	5	0	22	39	20	29	16	4	10	4	2	14	26	27	22	12	0	17	23	42.6604	31.925	28.7097	0	17.2534	148.728	88.1103	87.5795	0	10.9444
8663	3.318	683.453	Unknown	[M-H]-	null	0	TRUE	null	null	null	null	null	null	999	FALSE	FALSE	FALSE	Normalized unit: pmol_per_mg_tissue	FALSE	FALSE	8663	0	0	null	null	null	null	null	null	null	294.52	190408_TT1_Hclass_WK_Feces_031_C021_Neg	683.45251:4205 684.45718:1849 685.46185:5939	311.23358:24 327.26729:12 343.26033:12 345.26453:12 345.28572:36 389.26805:650	4	0	0	2	0	14	0	0	0	2	0	8	70	0	2	3	2	0	0	0	0	5	7	0	82	0	4	0	4	0	5	0	2	0	2	41	4	2	0	0	6	4	0	4	2	0	5	6	4	2	7	0	0	4	0	0	79	0	2	0	0	17	12	1	4	3	11	17	0	0	0	4	0	2	38	76	2	45	4	195	9	0	0	0	0	0	16	0	0	4	2	0	4	0	0	0	0	0	48	33	0	4	0	0	0	0	4	0	5	0	2	2	2	6	2	2	2	0	5	30	0	39	33	2	0	5	2	3	0	11	0	6	5	6	6	27	4	4	0	0	0	0	4	38	4	2	5	0	4	26	2	0	1	4	0	30	83	3	0	0	0	14	0	4	2	103	5	0	8	0	0	0	42	17	13	0	2	4	4	0	4	0	21	10	0	0	6	0	4	0	0	0	0	2	2	2	0	9	5	5	2	4	14	4	0	0	0	0	5	0	28	0	0	17	2	2	11	4	2	2	0	0	0	0	0	0	5	2	0	4	0	4	2	0	2049	0	0	0	0	0	0	0	2	4	0	0	2	0	0	0	4	8	0	0	0	0	5	6	2	0	54	2	0	0	0	5	4	0	4	4	5	5	0	3	9	0	15	0	2	0	0	0	0	19	0	2	6	0	4	2	2	0	13	4	197	0	0	0	8	2	6	65	0	9	0	7	0	35	2	0	5	5	8	0	11	7	186	4	0	0	8	5	0	2	0	0	4	2	5	5	0	0	25	11	4	4	5	13	22	0	0	6	2	38	0	0	0	24	17	8.44192	26.2375	9.27745	0	8.59966	17.2624	205.284	30.2748	0	7.25752
8664	7.593	683.488	low score: PE-Cer 35:4;O3|PE-Cer 13:2;O2/22:2;O	[M-H]-	null	0	TRUE	7.94	683.477	C37H69N2O7P	PE_Cer	PAIRZFGPKXQRCM-UHFFFAOYSA-N	O=C(NC(COP(=O)(O)OCCN)C(O)C=CCCC=CCCCC)CC(O)CCCCCCCCCC=CCC=CCCCCC	520	TRUE	TRUE	FALSE	Normalized unit: pmol_per_mg_tissue; Annotation method: Msp20221205132019_conventional_converted_dev_1	FALSE	FALSE	8664	0	0.99	0.73	0	0.03	0.09	4	0.25	0.55	83.56	190423_TT1_Hclass_WK_Feces_012_A047_Neg	683.48773:669 684.49240:284 685.49707:263	359.29958:12 371.26661:12 373.26790:36 509.44677:12 621.44419:12 623.40151:12 623.46520:231 649.48250:48 649.51121:12 683.39080:12 683.43849:12 683.47452:12 683.51249:24 683.54857:24	99	47	41	29	52	175	50	27	78	24	83	13	26	66	92	20	32	146	50	35	46	42	310	34	67	35	23	118	48	64	52	82	195	60	52	19	44	58	11	17	65	84	37	56	18	37	45	13	21	309	42	6	12	24	22	74	39	147	12	13	0	72	66	79	102	82	116	130	20	24	17	48	12	101	522	77	68	124	64	54	71	18	23	238	6	16	36	17	101	220	114	60	19	32	54	20	179	199	62	180	61	13	11	232	40	30	24	71	42	44	29	67	52	151	41	48	31	11	56	27	20	58	85	19	11	83	10	126	0	100	84	75	93	109	106	98	196	88	35	6	57	522	30	17	33	25	25	13	40	79	69	26	328	179	57	41	32	95	24	18	12	71	12	59	27	143	26	41	24	15	16	17	34	59	93	20	29	76	29	19	40	66	25	44	24	5	32	96	25	34	19	320	20	240	97	14	8	67	86	92	83	99	97	97	44	12	308	50	28	10	9	12	128	156	28	22	89	33	65	37	51	13	19	35	65	58	59	80	47	71	24	23	12	161	47	21	43	34	160	56	12	103	72	41	154	16	11	58	9	42	90	44	11	36	12	19	183	30	208	486	20	20	32	22	0	87	88	101	83	100	89	83	48	51	25	55	63	20	23	38	114	74	22	642	14	20	30	21	28	108	16	23	43	54	77	25	43	173	36	50	40	14	27	88	69	32	50	135	91	18	107	138	27	44	283	57	28	32	29	5	24	226	37	65	42	50	59	156	77	81	27	0	79	81	98	131	119	121	110	18	127	113	10	340	82	12	0	115	105	64.6458	61.5044	74.5362	1.35417	95.2314	73.757	54.4027	107.908	3.31702	16.4338
8665	10.871	683.488	Unknown	[M-H]-	null	0	TRUE	null	null	null	null	null	null	999	FALSE	FALSE	FALSE	Normalized unit: pmol_per_mg_tissue	FALSE	FALSE	8665	0	0	null	null	null	null	null	null	null	95.83	190423_TT1_Hclass_WK_Feces_005_C033_Neg	683.48792:731 684.49258:271 685.49725:2455	255.23093:74 283.23825:12 309.21879:24 327.23085:48	4	8	2	5	8	6	13	4	0	7	3	9	12	13	6	2	4	3	10	4	13	29	9	16	10	1	2	4	2	9	11	26	7	8	5	5	11	4	2	5	11	9	0	3	2	0	15	6	9	0	9	2	0	4	6	19	10	9	4	5	0	12	5	16	13	13	12	2	4	4	5	4	2	8	2	26	9	12	47	12	5	7	8	4	56	4	2	6	11	20	10	8	1	7	6	4	9	5	2	14	15	24	0	5	0	31	5	4	20	2	15	7	12	2	10	11	4	3	4	8	5	20	15	6	0	4	30	2	0	14	6	9	16	13	19	17	9	5	22	0	5	18	7	3	4	14	4	4	2	76	16	2	2	16	4	5	2	4	2	4	6	6	2	15	12	4	3	6	6	14	2	6	6	6	6	4	6	2	6	2	5	321	3	8	6	18	3	13	7	10	7	14	9	5	20	1	0	5	1	14	16	17	9	13	2	12	0	2	0	2	2	2	12	14	3	2	9	0	5	3	9	6	3	6	3	2	4	4	4	5	10	7	2	35	26	2	6	2	4	2	8	4	11	4	13	2	19	1	19	5	9	13	0	6	5	4	10	7	8	4	12	2	4	4	0	7	1	8	9	12	10	10	7	4	12	14	606	3	0	5	10	8	7	7	4	4	10	5	12	11	4	5	18	9	26	6	3	24	20	33	17	5	0	22	4	11	10	16	10	9	2	14	4	27	7	4	12	6	7	241	11	15	164	0	9	5	6	12	56	9	13	0	14	14	18	15	17	15	14	9	9	21	4	5	10	0	0	9	13	14.0126	14.0194	10.0333	0	11.5642	36.5553	60.109	24.0163	0	4.78656
8666	9.919	683.488	low score: PE-Cer 35:4;O3|PE-Cer 13:1;O2/22:3;O	[M-H]-	null	0	TRUE	8.21	683.477	C37H69N2O7P	PE_Cer	PQJLCGVHGMKEKW-UHFFFAOYSA-N	O=C(NC(COP(=O)(O)OCCN)C(O)C=CCCCCCCCC)CC(O)CCCCCCC=CCC=CCC=CCCCCC	520	TRUE	TRUE	FALSE	Normalized unit: pmol_per_mg_tissue; Annotation method: Msp20221205132019_conventional_converted_dev_1	FALSE	FALSE	8666	0	0.69	0.71	null	null	null	4	null	0.35	79.97	190404_TT1_Hclass_WK_Feces_046_B098_Neg	683.48822:746 684.49289:319 685.49756:382	637.52248:12	13	10	13	11	29	20	19	5	32	16	18	18	46	21	5	22	20	11	12	11	20	111	15	13	18	16	39	22	5	30	12	47	6	18	8	31	8	19	13	32	39	19	48	10	50	17	15	40	23	11	25	12	14	34	38	35	19	37	22	29	0	21	32	34	18	32	9	31	20	19	31	11	7	24	25	77	13	19	70	8	38	14	45	32	93	18	34	47	40	57	58	18	18	52	26	22	9	24	14	11	23	45	24	38	40	108	46	63	13	17	16	7	30	18	14	62	8	25	16	5	55	60	26	31	8	13	70	15	0	27	15	37	14	34	21	43	18	6	44	11	14	14	23	12	15	26	9	16	19	122	24	13	6	34	6	18	34	10	7	23	20	11	10	12	21	18	15	13	26	25	4	19	9	19	10	20	19	5	9	14	10	694	6	5	10	19	22	15	20	27	21	6	23	14	68	14	2	18	40	25	31	35	26	31	6	33	6	13	26	18	20	37	22	26	12	20	14	22	19	19	16	21	10	37	8	7	10	8	7	18	26	19	23	40	52	26	18	20	28	16	14	37	25	14	14	26	15	14	26	11	28	33	7	11	14	20	8	4	8	11	33	10	21	29	0	20	37	24	27	33	27	22	14	18	26	17	566	37	13	12	23	7	22	21	30	26	59	23	67	8	35	20	37	51	13	50	25	85	18	6	16	20	31	47	29	40	14	20	53	56	11	24	8	46	12	27	63	21	25	178	13	14	142	41	18	35	11	12	70	44	15	0	27	16	31	52	33	28	18	35	39	33	16	5	22	31	0	22	33	35.0682	29.0669	23.3803	0.375	27.6571	71.2474	56.51	21.0621	0.918559	8.84958
8667	8.267	683.501	low score: PE-Cer 36:3;O2|PE-Cer 15:0;O2/21:3	[M-H]-	null	0	TRUE	9.23	683.513	C38H73N2O6P	PE_Cer	CJFOUVZPMTUGEJ-UHFFFAOYSA-N	O=C(NC(COP(=O)(O)OCCN)C(O)CCCCCCCCCCCC)CCCCCCCC=CCC=CCC=CCCCCC	520	TRUE	TRUE	FALSE	Normalized unit: pmol_per_mg_tissue; Annotation method: Msp20221205132019_conventional_converted_dev_1	FALSE	FALSE	8667	0	0.89	0.68	0.02	0.44	0.11	4	0.5	0.69	93.67	190401_TT1_Hclass_WK_Feces_054_C089_Neg	683.50140:1028 684.50607:646 685.51074:244	309.21328:36 322.27103:12 355.25872:60 371.26094:12 373.24309:12 373.27072:48 381.27517:12 415.28614:12 549.49746:12 579.51515:24 605.45916:12 637.53410:12 683.50182:302 683.56785:24	36	49	8	52	18	175	76	28	148	106	92	83	6	125	99	20	22	21	259	29	114	17	164	34	186	15	17	34	46	134	128	122	48	146	0	103	111	26	14	14	65	15	20	510	29	292	103	12	28	267	14	19	28	13	40	131	256	190	10	32	2	94	108	122	143	127	138	135	29	29	14	13	16	65	315	13	116	155	11	68	61	20	8	19	10	179	40	16	401	304	19	199	15	91	77	11	88	34	11	189	89	19	3	11	77	71	33	41	12	33	20	42	151	33	53	459	384	22	32	86	7	677	529	16	42	37	36	105	0	112	115	120	135	157	167	148	22	66	592	21	123	280	31	0	42	42	166	22	81	344	164	141	55	72	10	12	77	36	57	49	283	24	23	15	84	20	26	30	26	37	68	16	120	223	145	15	0	58	71	13	237	24	65	25	10	20	12	35	20	36	31	0	20	41	420	52	4	112	97	115	124	131	133	118	12	249	50	14	73	22	4	12	26	131	52	22	113	56	34	109	30	29	28	21	73	251	30	116	22	0	118	35	42	16	30	37	26	39	67	149	377	23	52	26	62	21	474	20	20	384	91	210	9	16	8	63	265	244	132	23	210	65	29	47	5	116	101	111	110	113	125	140	39	3	139	242	57	43	131	30	220	174	9	143	52	27	232	20	172	104	26	53	8	165	140	0	79	227	309	468	74	52	6	30	77	18	91	56	79	12	186	451	47	298	72	77	33	198	158	16	431	116	26	21	158	422	288	40	15	93	18	2	102	123	124	129	121	166	157	14	314	113	35	251	13	6	0	120	48	88.6862	108.469	81.3148	2.25	123.11	100.217	136.283	103.151	2.01866	21.9559
8668	11.488	683.523	low score: RIKEN N-VS1 ID-4146 from Mouse_AdrenalGlands_fads2KO_N_Ctr	[M-H]-	null	0.01	TRUE	12.15	683.528	null	Unknown	null	null	520	TRUE	TRUE	FALSE	Normalized unit: pmol_per_mg_tissue; Annotation method: Msp20221205132019_conventional_converted_dev_1	FALSE	FALSE	8668	0	0.95	0.97	null	null	null	2	null	0.43	118.2	190408_TT1_Hclass_WK_Feces_044_C028_Neg	683.52460:636 684.52926:329 685.53393:97	279.23341:12	23	31	26	52	66	8	13	57	86	28	19	93	37	58	208	45	70	183	9	30	11	84	31	130	22	46	41	8	72	103	15	29	27	44	11	29	20	54	42	14	49	30	43	29	26	13	33	18	54	178	36	38	21	20	117	44	26	36	43	48	2	58	58	64	63	88	86	101	27	18	84	166	120	204	29	125	9	76	57	12	48	172	230	78	28	49	12	32	35	37	247	8	44	33	18	239	106	92	48	30	190	150	19	6	74	51	79	74	116	52	133	174	189	251	678	29	48	126	77	92	29	64	88	59	40	40	379	42	20	95	98	107	96	115	121	123	185	106	34	32	20	79	99	23	8	119	14	84	32	50	52	131	84	152	33	48	15	171	63	96	39	18	21	60	85	51	114	102	116	80	107	72	123	22	10	53	38	66	25	48	55	113	26	36	66	20	29	97	111	52	92	55	117	20	114	134	0	95	87	101	94	116	96	90	28	38	67	51	42	18	40	35	43	12	14	19	47	31	70	58	87	24	96	115	78	28	62	79	16	24	56	101	51	52	75	56	17	131	115	45	14	84	87	26	29	17	201	635	52	289	264	205	75	61	32	83	95	39	107	68	36	16	18	68	6	95	95	87	95	93	102	90	27	68	28	31	40	66	70	45	19	54	75	54	68	48	154	49	223	19	54	74	88	28	44	75	64	191	14	53	10	15	21	184	25	118	41	18	318	134	150	24	214	0	84	22	225	95	35	118	103	79	42	49	194	40	25	24	24	199	27	8	104	79	110	120	139	132	149	64	100	42	41	138	22	28	10	170	179	69.3542	85.6887	64.125	7.66667	102.519	63.6442	84.4069	77.2244	7.0489	26.6844
8669	8.788	683.523	low score: SE 24:1;O4/19:2;O1	[M-H]-	null	0.01	TRUE	9.08	683.526	C43H72O6	DCAE	CAHHKDBUOSMGPU-UHFFFAOYSA-N	O=C(O)CCC(C)C1CCC2C3CCC4CC(OC(=O)CCCCCCC(O)C=CCC=CCCCCCC)CCC4(C)C3CC(O)C12C	520	TRUE	TRUE	FALSE	Normalized unit: pmol_per_mg_tissue; Annotation method: Msp20221205132019_conventional_converted_dev_1	FALSE	FALSE	8669	0	0.99	0.98	0.04	0.03	0.71	4	0.5	0.92	124.05	190401_TT1_Hclass_WK_Feces_049_C088_Neg	683.52289:1905 684.52756:1023 685.53222:379	355.26308:86 373.27190:24 635.47113:12 637.51816:733 683.53569:24 683.55759:48 683.59245:24	11	72	6	122	14	90	197	33	162	261	411	108	33	487	233	25	33	72	231	28	88	14	286	392	34	23	26	22	20	0	119	0	111	114	29	123	481	26	20	31	135	45	0	85	37	165	192	12	12	193	23	11	16	0	0	34	204	22	6	103	0	99	59	88	49	61	29	119	28	105	15	79	8	129	76	15	229	305	13	265	127	13	30	30	0	887	76	16	74	295	60	276	14	155	120	18	140	0	24	90	98	64	4	24	86	643	39	58	45	19	146	303	165	156	99	361	1358	20	22	403	21	460	337	34	13	24	21	41	4	209	211	232	161	144	104	150	224	169	1146	19	734	171	18	35	115	18	240	334	341	508	248	415	51	314	47	134	263	67	130	203	325	46	0	57	383	49	42	131	0	24	188	7	137	176	250	19	17	0	302	11	363	16	23	44	19	22	28	98	126	129	38	29	24	0	672	43	4	204	276	228	232	145	128	215	20	403	48	26	814	24	8	4	0	357	1227	10	353	0	252	460	0	62	15	116	90	379	29	335	197	122	238	80	76	105	34	8	25	21	483	288	460	72	108	161	172	15	414	21	25	416	469	303	70	24	19	207	207	264	145	157	405	168	81	0	5	237	334	267	277	171	154	228	100	59	117	960	8	29	289	200	404	220	31	341	8	155	868	52	47	130	23	104	14	240	258	52	149	124	79	100	53	112	15	41	77	11	71	34	347	42	127	312	108	68	34	161	17	202	224	6	296	137	7	170	61	142	114	182	138	48	21	0	111	148	146	163	76	60	39	40	64	357	0	158	27	24	0	158	120	146.902	156.443	135.984	2.03125	157.63	194.981	205.296	185.018	2.30887	75.4313
8670	6.482	683.524	low score: RIKEN N-VS1 ID-4143 from Mouse_WAT_WT_N_Ctr	[M-H]-	null	0.13	TRUE	8.39	683.511	null	Unknown	null	null	520	TRUE	TRUE	FALSE	Normalized unit: pmol_per_mg_tissue; Annotation method: Msp20221205132019_conventional_converted_dev_1	FALSE	FALSE	8670	0	0.64	0.7	null	null	null	2	null	0.31	132.76	190404_TT1_Hclass_WK_Feces_003_A007_Neg	683.52295:2167 684.52762:1228 685.53228:302	265.25142:12 281.24843:1248 609.46737:12 609.50202:12	14	0	101	637	284	38	111	0	203	76	15	85	184	0	12	333	9	12	19	0	30	1594	108	180	635	88	180	45	0	589	41	626	6	64	11	36	15	94	318	64	465	40	236	116	225	13	139	474	64	17	164	28	26	182	92	0	49	66	16	0	0	308	369	489	482	326	406	154	59	207	107	0	4	37	159	111	45	82	227	10	169	169	585	352	463	11	120	53	156	252	105	15	185	126	85	0	37	6	219	132	172	127	63	87	599	724	277	134	20	105	0	651	244	10	9	119	39	36	15	112	26	156	76	41	22	20	583	64	0	451	654	627	648	610	629	615	16	26	1315	8	17	75	120	43	43	483	74	111	12	1320	198	40	52	372	157	132	85	861	132	450	127	20	25	124	90	201	69	24	47	122	108	19	91	139	27	23	82	111	60	12	33	2077	97	12	9	104	38	113	1220	129	13	70	245	0	318	140	0	595	483	758	465	497	540	600	4	293	137	571	66	14	89	300	618	382	0	261	61	95	6	31	280	14	0	103	638	55	30	19	6	62	118	159	85	227	888	133	5	85	114	18	72	239	683	28	138	39	221	91	254	24	19	185	37	62	115	41	50	32	59	0	240	8	26	229	0	405	469	461	477	521	700	736	200	0	20	75	4996	98	114	275	28	8	286	11	254	93	131	7	176	7	174	71	858	91	477	235	271	1852	158	166	47	10	31	641	101	142	832	65	16	399	198	111	71	271	101	18	357	123	157	1522	183	123	615	62	126	16	232	52	237	147	932	0	514	680	639	913	680	831	844	365	57	36	62	62	31	26	0	173	135	207.268	220.107	153.289	0	537.368	319.272	545.532	262.063	0	181.574
8671	8.998	683.525	low score: PE-Cer 36:3;O2|PE-Cer 12:2;O2/24:1	[M-H]-	null	0.01	TRUE	9.1	683.513	C38H73N2O6P	PE_Cer	VGOFUXBRDHXBQW-UHFFFAOYSA-N	O=C(NC(COP(=O)(O)OCCN)C(O)C=CCCC=CCCC)CCCCCCCCCCCCCC=CCCCCCCCC	520	TRUE	TRUE	FALSE	Normalized unit: pmol_per_mg_tissue; Annotation method: Msp20221205132019_conventional_converted_dev_1	FALSE	FALSE	8671	0	1	0.74	0.01	0	0.58	4	0.25	0.69	240.73	190328_TT1_Hclass_WK_Feces_057_A055_Neg	683.52386:1230 684.52853:564 685.53320:200	140.00630:12 327.27019:12 355.26291:36 623.52246:12 637.51674:549 647.50150:24 647.52931:12 683.55396:48 683.58598:24	42	86	125	169	6	141	175	140	0	275	411	252	102	156	106	8	20	99	450	0	260	0	286	392	0	85	0	13	135	27	88	30	44	318	80	135	481	22	0	29	134	28	22	222	59	545	144	65	0	70	0	23	37	228	0	31	1037	0	14	144	0	152	163	143	101	50	78	87	47	120	10	126	39	57	49	26	94	345	12	306	31	13	38	16	0	1420	50	47	8	133	60	218	0	180	118	12	90	7	24	0	261	0	9	26	71	131	84	58	51	9	0	258	487	248	0	251	1091	18	0	0	13	214	171	21	17	42	0	43	4	115	220	255	134	130	60	173	111	166	753	38	309	161	58	9	78	18	227	23	225	148	102	385	11	912	82	220	417	0	98	158	309	0	39	160	343	44	45	148	147	52	118	39	349	161	7	28	38	0	702	21	244	42	23	100	6	32	68	31	122	120	0	79	0	157	70	0	3	179	262	206	196	54	41	264	31	245	92	56	249	11	8	18	101	603	1472	19	203	102	300	325	9	135	32	32	73	188	65	137	263	24	311	77	86	0	88	30	103	26	252	360	324	110	16	92	6	31	781	24	60	700	2938	364	32	28	15	488	0	110	0	64	411	188	62	47	2	209	276	177	250	148	81	260	68	120	114	0	6	29	189	109	12	202	15	176	27	39	539	54	0	49	52	108	35	302	308	54	42	0	0	0	15	67	20	26	124	24	19	0	138	42	154	40	64	31	69	94	0	297	452	33	76	137	18	28	204	60	188	191	550	311	10	0	178	95	125	144	96	72	119	13	300	357	0	158	31	30	0	168	120	143.277	162.726	125.117	1.52083	150.718	211.439	356.962	159.39	1.72195	67.4562
8672	9.23	683.526	low score: SE 24:1;O4/19:2;O1	[M-H]-	null	0.13	TRUE	9.08	683.526	C43H72O6	DCAE	CAHHKDBUOSMGPU-UHFFFAOYSA-N	O=C(O)CCC(C)C1CCC2C3CCC4CC(OC(=O)CCCCCCC(O)C=CCC=CCCCCCC)CCC4(C)C3CC(O)C12C	520	TRUE	TRUE	FALSE	Normalized unit: pmol_per_mg_tissue; Annotation method: Msp20221205132019_conventional_converted_dev_1	FALSE	FALSE	8672	0	0.99	1	0.11	0.11	0.84	4	0.5	0.99	242.49	210202_TT1_Iclass_WK_Feces_008_A107_Neg	683.52454:1105 684.52920:541 685.53387:143	309.27006:24 309.28648:12 357.28175:60 373.27782:12 637.52016:534 683.52344:24 683.54708:60 683.57026:69	287	43	451	586	241	152	340	541	201	348	871	22	70	257	416	12	44	582	904	198	205	23	602	276	52	514	16	46	346	1344	147	873	539	179	973	27	489	90	59	18	364	68	888	393	453	1274	570	178	30	329	1807	56	36	228	1071	19	230	418	23	28	0	252	549	399	407	438	441	654	36	2062	204	996	69	568	362	92	390	390	100	357	266	3	34	355	10	210	138	11	351	3789	974	374	195	152	1090	123	620	2067	802	270	681	13	12	1078	22	5143	46	40	423	245	185	297	151	1677	820	892	1065	176	518	396	62	1491	1170	40	68	344	412	435	0	472	486	520	425	479	462	656	972	451	358	20	474	919	84	87	18	284	304	12600	210	738	96	486	800	2304	162	556	1973	37	8	141	187	210	140	1154	0	771	852	205	121	265	43	24	1167	155	746	257	30	616	419	25	556	27	224	460	386	37	185	863	1106	447	152	546	48	1246	742	2072	9	400	549	512	540	428	357	634	362	118	272	549	64	168	158	8	108	2261	1364	174	568	116	373	316	445	517	31	6174	154	380	63	627	597	188	287	771	50	668	188	246	282	120	222	458	215	2463	394	732	1042	45	40	28	61	430	2310	975	2078	354	20	454	186	364	866	960	43	373	2265	116	4	381	530	435	521	458	347	688	79	427	145	258	927	504	12	2249	880	244	56	827	30	166	129	374	0	654	35	114	26	50	133	390	447	0	145	1070	548	55	356	449	363	190	736	290	0	49	666	18	66	473	391	253	0	55	153	19	108	456	295	5176	253	772	744	756	37	946	45	2	327	323	362	432	307	442	503	0	139	1581	54	99	829	29	0	530	650	478.294	642.846	469.321	2.39583	467.534	699.847	1429.19	714.895	3.38417	104.735
8673	12.749	683.53	RIKEN N-VS1 ID-4146 from Mouse_AdrenalGlands_fads2KO_N_Ctr	[M-H]-	null	0.47	TRUE	12.15	683.528	null	Unknown	null	null	330	TRUE	TRUE	TRUE	Normalized unit: pmol_per_mg_tissue; Annotation method: Msp20221205132019_conventional_converted_dev_1	FALSE	FALSE	8673	0	0.96	0.98	0.13	0.2	0.59	2	0.5	0.82	282.78	190401_TT1_Hclass_WK_Feces_021_C077_Neg	683.53076:852 684.53543:195 685.54010:69	89.02361:8 281.24730:12 282.25249:8 283.26119:8 394.37513:4	446	637	182	3135	928	112	162	1494	261	942	1674	1429	417	1314	943	381	854	3438	234	1953	204	3859	309	2563	1710	539	868	68	821	1408	72	186	222	650	490	360	421	1506	1030	75	1260	444	67	716	80	246	1468	366	889	1723	445	502	182	231	1391	750	686	215	426	1238	5	1004	930	1179	1014	1102	1260	1264	94	431	873	1612	748	310	328	1533	90	1406	207	225	764	5293	2253	948	171	891	124	979	705	270	725	210	737	397	299	3626	1297	1006	1183	320	1766	2229	177	39	3142	845	1300	573	430	716	2196	979	1656	5043	3333	210	454	1964	2958	1157	156	661	711	626	584	236	4469	437	4	1405	1438	1495	1348	1446	1645	1477	2958	1619	342	774	375	950	673	321	41	2591	94	2566	899	419	695	2814	921	3758	348	975	178	4866	1689	1217	489	1240	234	590	1446	523	917	2295	3317	2049	3608	2257	3655	406	275	668	750	210	270	448	550	407	198	371	210	199	458	1785	1734	504	1817	777	3402	123	1051	4045	2	1599	1561	1643	1446	1461	1484	1153	264	284	200	850	592	114	533	114	182	74	91	261	842	267	1135	422	1913	244	3498	2905	1094	433	388	1464	130	331	536	958	887	214	693	1066	215	2054	3811	490	152	1269	905	571	156	172	1895	1183	698	642	4184	2996	2970	1542	574	1907	1454	605	1477	2098	218	116	197	821	3	1520	1422	1343	1459	1371	1520	1115	203	197	159	86	131	97	281	91	34	203	155	164	42	81	766	391	1030	185	128	302	264	64	123	204	149	807	62	218	263	29	47	1123	32	657	79	23	1431	546	377	94	1600	57	189	47	746	504	493	393	376	240	167	158	175	115	34	128	153	667	123	0	333	657	699	438	415	459	421	539	900	184	500	907	131	202	0	763	928	853.021	1041.94	811.525	2.29167	1168.02	1012.34	1146.04	865.956	2.03088	396.517
8674	9.076	683.545	Unknown	[M-H]-	null	0.02	TRUE	null	null	null	null	null	null	999	FALSE	FALSE	FALSE	Normalized unit: pmol_per_mg_tissue	FALSE	FALSE	8674	0	0	null	null	null	null	null	null	null	164.8	190401_TT1_Hclass_WK_Feces_014_C080_Neg	683.54510:2320 684.54977:1020 685.55444:269	281.24897:12 282.24548:12 283.24611:12 575.50295:12	147	143	0	18	91	0	0	52	213	0	0	22	14	81	115	10	42	23	0	84	53	130	33	100	72	0	208	27	0	155	125	208	0	0	58	17	0	7	84	15	0	51	129	0	51	0	98	0	134	195	43	10	6	204	79	56	0	175	20	1	0	0	0	0	0	0	103	246	4	154	28	0	36	100	15	36	27	32	32	0	0	1666	331	20	76	0	8	13	70	1038	59	22	55	52	0	614	284	33	0	0	48	478	33	58	148	248	58	129	15	12	162	24	86	0	205	23	0	18	109	196	11	307	261	35	36	79	1524	104	0	148	28	36	47	29	66	60	129	0	0	22	0	0	145	34	66	108	46	342	31	0	112	0	185	182	54	0	0	246	102	52	0	146	6	257	211	0	14	97	40	24	121	109	192	14	44	29	82	392	0	28	46	46	27	95	41	29	20	48	0	94	87	29	307	0	993	236	0	0	0	0	0	25	144	161	1	0	0	11	49	34	19	10	63	0	0	36	0	81	0	29	94	780	64	166	44	0	41	0	0	143	0	0	52	33	51	24	111	124	0	0	536	146	9	330	85	15	30	42	7	0	214	0	48	0	17	0	415	524	596	96	8	0	0	85	3	41	0	0	0	88	116	0	34	33	214	605	45	0	61	0	289	18	12	368	60	127	125	30	1519	218	14	64	4	27	0	61	224	76	37	221	274	24	14	144	120	86	49	0	1154	251	401	143	774	46	62	52	283	36	12	134	266	189	33	0	21	235	11	33	18	354	82	0	22	128	96	131	108	157	235	86	18	212	79	152	37	17	0	0	100	116.886	123.014	96.6682	0.5625	62.5676	220.277	218.216	204.053	1.37784	69.9302
8675	8.608	683.56	Unknown	[M-H]-	null	0.01	TRUE	null	null	null	null	null	null	999	FALSE	FALSE	FALSE	Normalized unit: pmol_per_mg_tissue	FALSE	FALSE	8675	0	0	null	null	null	null	null	null	null	103.49	190423_TT1_Hclass_WK_Feces_045_C044_Neg	683.56006:1623 684.56473:774 685.56939:223	309.27502:24 367.36134:12 373.27471:48 391.28076:12 683.49832:12 683.56265:674 683.61741:12	50	270	25	29	67	129	80	22	125	11	48	11	9	0	10	67	192	30	22	2	121	6	50	5	0	99	0	67	4	0	111	135	66	23	31	7	39	8	16	6	23	177	72	20	98	48	91	18	19	65	63	36	9	0	26	210	0	42	7	20	0	80	50	78	93	25	85	78	63	62	96	51	6	80	116	12	155	72	150	89	39	0	20	30	11	18	24	16	106	401	66	97	177	27	28	7	50	130	75	252	72	5	9	59	5	33	18	9	7	23	30	26	9	44	5	110	36	90	65	316	12	65	131	9	63	31	0	105	0	55	27	57	74	82	102	75	123	38	60	6	22	17	56	14	73	12	0	22	35	146	775	26	110	140	92	153	68	7	0	9	19	97	8	30	108	134	9	38	24	63	18	255	146	50	43	173	16	0	103	7	127	632	33	58	41	935	18	27	70	19	70	137	6	430	181	33	0	76	18	70	72	78	93	80	103	9	71	35	17	86	70	31	77	87	134	153	36	0	30	75	0	161	9	90	28	130	111	144	100	63	59	20	4	8	53	49	83	70	36	103	271	203	135	78	59	7	23	12	7	12	0	58	37	11	14	19	111	220	117	82	8	36	26	134	0	83	77	76	73	90	86	84	156	6	221	129	641	16	85	103	116	84	19	108	6	106	8	18	39	137	9	125	380	423	64	20	73	106	153	654	26	21	110	140	46	25	137	236	27	10	57	46	69	30	130	125	987	137	36	18	114	166	249	33	86	27	112	74	241	46	124	0	109	103	95	107	108	109	89	124	124	68	0	166	10	10	0	89	102	88.1604	94.0731	67.1203	0	79.098	118.736	141.853	104.598	0	22.1307
8676	8.927	683.561	Unknown	[M-H]-	null	0.05	TRUE	null	null	null	null	null	null	999	FALSE	FALSE	FALSE	Normalized unit: pmol_per_mg_tissue	FALSE	FALSE	8676	0	0	null	null	null	null	null	null	null	201.59	190423_TT1_Hclass_WK_Feces_028_C039_Neg	683.56116:4490 684.56582:2305 685.57049:540	241.21391:12 291.26688:72 309.27864:100 327.26013:24 327.27805:36 329.28094:12 345.28760:12 347.29678:24 355.25829:12 355.27417:12 373.27241:149 391.28719:12 623.50214:48 637.51883:309 637.58188:12 639.57491:24 647.50822:24 647.54504:12 665.54700:12 681.33136:24 681.38303:12 683.56268:2119 684.00132:12 684.07473:12 684.56671:12 684.58690:12	304	116	26	74	199	233	110	46	418	0	0	4	87	255	55	24	14	130	0	104	22	14	0	0	268	52	0	20	16	1137	188	511	0	26	177	7	0	24	7	29	36	16	276	26	67	0	0	6	87	46	605	55	38	80	109	0	0	385	13	6	0	24	46	79	106	108	134	97	0	312	12	30	28	267	581	14	212	41	142	34	87	4	0	130	0	0	42	48	824	2342	239	182	77	23	141	22	143	1095	85	2722	212	25	7	611	25	76	31	31	103	167	164	0	30	93	171	229	0	90	297	453	44	108	106	15	12	133	147	249	0	231	209	223	292	236	224	220	355	33	0	31	0	228	133	5	7	112	0	101	125	246	82	0	516	387	382	202	193	5	23	10	37	342	6	599	28	974	77	0	69	64	8	12	311	20	88	42	8	468	0	12	0	41	27	244	149	184	115	122	66	0	470	868	28	289	1074	19	0	180	96	159	154	185	207	129	16	18	231	56	0	7	2	21	1284	0	0	105	266	0	12	54	252	780	5	441	120	14	227	143	92	178	13	32	42	312	226	27	250	11	19	0	155	479	188	189	144	11	0	11	6	0	676	189	24	32	4	0	662	351	0	265	15	0	211	0	0	194	169	182	195	190	242	195	408	74	298	743	531	110	0	127	551	83	20	119	37	91	353	166	232	278	17	17	85	2446	87	77	43	1200	588	3358	324	32	92	229	113	50	255	2215	0	67	106	601	24	195	459	137	896	17	30	26	268	610	128	167	256	200	68	134	22	171	54	0	214	216	252	336	282	324	358	5	38	250	0	574	11	23	0	184	163	178.422	255.462	156.431	0	190.064	328.729	506.87	292.841	0	75.3847
8677	5.975	683.561	Unknown	[M-H]-	null	0.03	TRUE	null	null	null	null	null	null	999	FALSE	FALSE	FALSE	Normalized unit: pmol_per_mg_tissue	FALSE	FALSE	8677	0	0	null	null	null	null	null	null	null	468.09	190423_TT1_Hclass_WK_Feces_056_A039_Neg	683.56128:25405 684.56595:11237 685.57061:2842	240.42637:12 240.44110:12 241.21641:1105 256.61719:12 411.28397:12 439.89602:63 439.91067:65 439.92709:48 441.14074:12 441.21149:12 441.25437:24 441.33577:17432 441.61546:12 441.77327:12 441.93930:36 441.99011:12 442.05355:12 442.09044:12 442.12651:12 442.18783:12 442.33594:36 442.40477:12 442.48817:12 442.61439:12 442.65868:12 442.80633:12 443.16819:12 443.53611:12 443.58488:12 443.64548:12 443.81843:12 443.97811:12 444.13633:12 444.70441:12 445.02426:24 445.05668:12 445.55424:12 446.51312:12 446.62285:12 447.41811:12 448.95572:12 449.00181:12 683.49751:24	1735	54	4	0	10	772	18	74	118	9	235	2	73	16	65	10	12	5	1111	16	23	1	0	115	8	5	5	3	0	22	133	12	20	6	210	0	6	9	46	4	18	0	6	8	8	39	242	0	31	284	102	12	10	6	0	124	4	92	76	25	0	48	99	146	150	177	191	222	17	0	104	2416	28	15	169	15	339	93	20	295	76	0	72	2	14	141	43	0	2	8	6	66	299	14	66	47	1304	70	0	14	32	4	0	20	10	0	0	4	7	2	94	17	14	18	446	12	67	19	98	103	0	20	3028	23	2	57	23	256	0	131	115	140	155	229	218	270	32	132	4	0	0	12	2226	142	2	46	12	0	23	0	705	230	1544	25	0	10	8	31	13	16	52	141	3	98	0	0	25	4	14	250	0	10	213	4255	10	2	7	11	8	137	26	2	79	970	135	0	15	55	25	0	20	15	2	77	29	5	0	169	164	164	165	191	184	234	8	7	295	8	9	5	8	0	154	572	22	60	324	4	1215	224	62	406	93	270	72	11	638	92	358	580	245	95	6	0	45	5	170	178	152	14	0	129	274	419	57	29	17	150	0	80	24	1263	9	79	0	61	19	157	28	18	2	171	2	14	0	170	185	207	209	213	239	212	56	99	700	2988	7	8	24	4	4	1126	1	2046	4	11	21	5	4	418	217	16	4	7	24	0	0	456	29	12	1249	1993	0	3229	6	17	27	48	12	18	23	9	18	18	199	9	0	4	7	18	34	25	0	12	2	9	8	10658	12	250	12	0	156	198	245	278	262	317	351	16	52	264	26	62	7	4	0	65	69	228.236	111.499	284.086	0	187.539	626.415	343.433	1128.47	0	65.1322
8678	9.205	683.562	SE 24:1;O4/20:1	[M-H]-	null	0	TRUE	11.09	683.562	C44H76O5	DCAE	QDHPRQAZTJCDCL-UHFFFAOYSA-N	O=C(O)CCC(C)C1CCC2C3CCC4CC(OC(=O)CCCCCCCCCC=CCCCCCCCC)CCC4(C)C3CC(O)C12C	310	TRUE	TRUE	TRUE	Normalized unit: pmol_per_mg_tissue; Annotation method: Msp20221205132019_conventional_converted_dev_1	FALSE	FALSE	8678	0	0.64	1	0.88	0.68	0.71	3	2	1.72	229.46	190404_TT1_Hclass_WK_Feces_050_A009_Neg	683.56158:2269 684.56625:972 685.57092:250	309.27836:202 373.27568:231 637.51435:24 683.56162:875 683.61281:12 684.55131:12	306	363	0	0	58	146	33	0	208	0	0	11	23	0	0	149	13	0	0	9	31	0	0	0	128	27	0	47	18	0	142	0	9	21	0	11	87	20	101	24	34	131	0	16	0	0	0	6	0	0	0	23	23	0	0	145	0	134	14	4	0	96	0	80	0	0	42	0	42	0	24	0	13	0	67	36	0	190	132	62	0	0	0	4	0	23	10	34	46	0	62	9	77	206	0	0	26	0	0	87	0	0	14	0	0	0	15	75	13	5	68	20	3	0	0	35	0	0	25	0	10	0	34	11	7	0	27	0	0	43	0	0	0	0	36	0	0	0	88	8	0	0	34	5	33	0	0	0	98	0	432	0	40	0	31	0	0	0	97	0	2	39	10	0	276	0	0	0	0	0	0	31	0	0	28	0	0	0	93	4	99	394	0	38	0	1702	3	8	0	0	9	9	4	0	0	0	0	502	533	0	0	0	33	0	16	2	60	0	21	41	62	444	253	0	0	186	0	0	3	29	0	164	9	0	0	0	92	0	16	53	0	9	8	0	26	0	86	0	0	49	145	0	64	0	0	11	8	108	8	30	0	0	0	0	10	0	474	58	37	10	26	0	0	0	0	0	0	0	0	0	0	0	97	0	31	111	0	0	26	0	0	34	16	48	0	139	0	0	0	26	62	50	33	218	75	0	0	184	114	21	66	35	0	0	32	6	0	184	0	22	37	94	0	14	17	60	0	71	18	8	58	54	14	0	0	47	32	32	217	0	60	0	0	38	56	0	0	0	0	594	86	79	17	103	0	16	0	19	0	40.0909	38.6025	54.0783	0	39.9662	77.5002	66.0655	183.967	0	118.183
8679	9.399	683.562	SE 24:1;O4/20:1	[M-H]-	null	0.23	TRUE	11.09	683.562	C44H76O5	DCAE	QDHPRQAZTJCDCL-UHFFFAOYSA-N	O=C(O)CCC(C)C1CCC2C3CCC4CC(OC(=O)CCCCCCCCCC=CCCCCCCCC)CCC4(C)C3CC(O)C12C	310	TRUE	TRUE	TRUE	Normalized unit: pmol_per_mg_tissue; Annotation method: Msp20221205132019_conventional_converted_dev_1	FALSE	FALSE	8679	0	0.69	0.99	0.93	0.72	0.75	3	2	1.75	195.56	190401_TT1_Hclass_WK_Feces_009_A076_Neg	683.56018:1322 684.56485:545 685.56952:206	291.26603:24 309.28333:36 373.27436:48 637.53590:12 683.56225:470	932	412	241	239	526	534	442	144	699	262	333	10	25	98	298	41	12	245	648	159	278	27	368	13	419	210	35	10	56	2328	394	1513	289	366	671	11	360	16	24	10	239	18	257	427	251	399	364	37	124	343	850	66	20	0	670	68	525	1694	23	29	5	337	310	437	406	536	493	594	11	1002	88	422	25	493	1197	69	972	255	656	917	270	10	31	479	0	102	39	82	1543	4119	991	771	458	318	517	115	706	2399	413	5424	562	7	17	2270	29	368	34	13	184	642	404	464	84	384	430	781	526	268	836	1511	82	986	808	27	110	304	20	730	9	575	575	596	638	646	678	660	1012	270	637	23	138	249	311	5	21	64	114	140	373	2314	18	229	803	1428	402	532	307	0	37	22	84	1067	21	842	0	623	289	154	75	89	20	29	477	161	916	246	20	1180	93	6	370	249	173	393	343	512	0	587	409	312	828	966	4	381	1167	597	12	502	533	483	458	540	540	435	295	55	787	204	28	0	47	13	2190	852	898	422	1245	65	119	375	1230	2070	9	503	208	531	1414	1022	766	570	350	495	15	427	250	400	853	77	434	994	722	1693	540	1444	513	31	66	11	23	642	505	269	325	350	24	462	2223	1439	1316	791	10	321	666	0	19	541	507	543	522	544	596	475	941	74	456	1006	1466	242	88	796	1570	495	65	1044	0	473	28	194	618	909	14	34	410	1184	152	79	413	3110	2051	2783	1199	155	318	770	499	258	930	3669	46	22	640	2795	114	575	1157	727	2940	61	128	8	732	1770	740	328	233	888	2726	646	217	840	24	21	566	610	621	696	800	771	762	594	269	904	18	1215	209	42	7	458	449	532.194	629.062	468.301	12.0521	552.311	723.409	735.223	635.403	6.55236	109.924
8680	5.829	683.563	Unknown	[M-H]-	null	0.13	TRUE	null	null	null	null	null	null	999	FALSE	FALSE	FALSE	Normalized unit: pmol_per_mg_tissue	FALSE	FALSE	8680	0	0	null	null	null	null	null	null	null	149.29	190423_TT1_Hclass_WK_Feces_003_A042_Neg	683.56305:16975 684.56772:7347 685.57238:1999	144.96807:12 223.20818:12 240.43644:36 240.46083:12 241.21657:6771 241.72623:12 241.95166:12 242.14464:24 242.21994:24 242.92786:12 244.26735:12 244.43299:12 244.52406:12 265.21411:12 441.34394:24 470.37811:24	1735	47	4	0	196	1223	161	74	118	12	113	245	236	54	49	9	27	16	1111	124	248	14	270	115	12	14	0	0	56	401	408	37	23	18	18	17	106	93	0	0	70	43	0	83	0	30	116	0	71	284	245	7	24	4	0	94	56	28	76	0	0	284	225	225	161	114	78	43	9	0	104	2416	28	387	356	230	337	546	253	338	143	0	70	171	29	141	3	0	176	171	93	182	299	25	41	23	1184	86	36	288	394	4	2	138	0	0	49	23	70	0	94	174	212	122	159	74	10	35	94	71	51	16	239	6	6	50	75	68	0	461	466	411	369	219	150	167	1156	132	0	19	0	48	2226	142	2	195	186	9	29	5	705	230	1544	548	513	1064	137	0	13	138	21	265	0	586	39	65	735	65	1239	250	0	0	128	402	341	0	7	85	129	72	357	2	101	970	48	33	32	74	331	45	60	130	74	77	205	5	0	775	664	658	557	529	382	227	237	7	295	677	358	268	64	0	154	944	1025	60	935	24	1215	172	62	406	66	270	214	50	638	183	358	1345	115	95	97	6	264	7	233	178	79	47	5	129	209	384	57	29	877	233	52	378	10	1263	9	46	19	70	218	376	642	198	208	149	25	92	0	913	664	721	690	592	534	284	1002	948	7323	1434	49	53	19	232	33	1120	991	1403	42	4	137	369	4	1277	1632	26	197	117	162	7	29	456	560	956	1249	151	26	228	32	1240	61	243	15	132	155	216	171	5	180	459	200	8	83	0	172	235	10	83	22	45	8	387	38	389	6	0	714	759	699	518	330	229	210	16	26	122	2	116	28	0	0	83	61	273.389	225.384	274.889	0	409.993	438.15	298.699	789.201	0	244.59
8681	11.659	683.58	Unknown	[M-H]-	null	0	TRUE	null	null	null	null	null	null	999	FALSE	FALSE	FALSE	Normalized unit: pmol_per_mg_tissue	FALSE	FALSE	8681	0	0	null	null	null	null	null	null	null	338.28	190408_TT1_Hclass_WK_Feces_013_B012_Neg	683.57990:2340 684.58456:1074 685.58923:360	368.28584:12 369.28981:12	14	10	29	41	10	16	18	7	9	4	24	392	19	12	15	10	11	16	30	8	27	14	16	22	14	4	16	4	13	6	210	10	14	5	17	22	8	10	9	4	7	42	15	18	7	13	67	5	25	13	9	4	8	7	8	13	14	33	33	12	0	32	22	42	33	46	42	56	8	6	5	45	10	14	9	8	17	9	16	108	10	23	5	106	11	11	6	6	9	13	20	20	5	8	7	29	84	49	20	28	69	20	2	7	31	18	64	10	17	5	10	12	4	77	14	6	18	12	60	20	33	11	31	31	6	19	25	20	0	58	49	45	65	72	66	70	11	4	2	6	5	20	11	6	2	19	6	6	11	6	14	16	21	0	10	4	11	20	4	17	56	8	6	12	10	8	12	7	13	49	5	6	22	19	16	2	16	8	7	11	12	5	8	14	6	8	8	21	13	10	10	19	21	11	11	8	0	42	48	43	53	35	42	38	0	8	22	2	18	3	4	5	8	15	14	4	2252	3	4	9	14	16	54	31	421	8	131	7	11	124	19	8	7	5	201	6	14	6	6	80	12	12	6	62	11	4	22	13	2	14	14	9	8	27	7	13	6	13	21	10	3	24	25	47	0	39	51	57	45	52	60	63	23	5	9	25	4	12	4	6	12	2	4	11	7	7	8	25	5	10	4	11	5	7	6	17	4	9	4	19	9	4	5	11	10	19	31	10	19	28	20	13	8	7	10	2	5	13	11	15	19	13	6	7	10	6	6	92	20	6	4	2	45	10	25	21	25	25	15	5	13	427	5	12	5	34	0	78	85	37.7449	22.8344	25.0841	0.375	45.8125	225.552	50.1172	57.3971	0.918559	17.4377
8682	13.296	683.582	Unknown	[M-H]-	null	0.09	TRUE	null	null	null	null	null	null	999	FALSE	FALSE	FALSE	Normalized unit: pmol_per_mg_tissue	FALSE	FALSE	8682	0	0	null	null	null	null	null	null	null	127.87	190404_TT1_Hclass_WK_Feces_041_B010_Neg	683.58234:5290 684.58700:2300 685.59167:649	255.23150:12 505.31873:12 589.61733:12 637.63207:24 683.58537:24	262	194	110	250	465	191	78	121	176	102	139	258	280	244	312	170	289	337	667	361	291	509	201	428	199	252	243	138	172	191	211	230	181	144	231	201	210	165	120	219	176	551	147	242	150	105	209	283	570	284	125	473	176	114	284	215	336	259	155	576	116	228	251	338	362	414	386	452	288	266	326	291	182	457	363	654	286	325	616	686	341	743	855	308	330	471	327	582	273	1333	417	292	436	601	423	420	348	703	552	268	325	1045	386	159	578	840	742	458	710	465	539	525	449	714	746	344	490	454	398	530	420	396	373	518	317	785	495	277	243	215	302	354	305	348	403	361	772	492	655	490	625	875	576	462	432	852	432	669	1086	974	1180	609	648	754	507	710	570	634	575	1060	625	810	1179	1019	762	666	538	630	1080	1065	543	962	1335	420	590	851	2468	494	574	677	1070	756	521	519	403	838	833	692	775	878	493	982	654	500	588	634	430	315	309	376	310	388	386	322	177	239	244	173	190	160	516	454	248	386	188	144	334	207	120	182	286	342	283	284	144	292	340	414	297	530	379	153	1259	267	508	263	294	267	256	202	704	191	352	522	161	296	288	221	291	244	590	931	486	256	258	923	376	288	701	271	312	242	188	254	211	266	278	349	319	289	317	340	250	221	253	287	638	215	318	183	292	370	150	412	153	210	1223	217	585	301	195	306	183	197	379	253	173	224	167	386	354	166	366	694	128	286	371	189	356	541	323	238	757	265	284	498	648	316	212	1299	1017	356	327	190	229	455	128	311	584	275	1523	5	427	518	567	560	592	620	643	809	970	473	467	974	608	390	371	820	912	487	388.959	464.046	229.323	403.865	358.697	199.436	299.377	157.245	154.911
8683	13.128	683.598	low score: AAHFA 45:5;O2|AAHFA 21:4/24:0;O	[M-H]-	null	0.38	TRUE	13.19	683.598	C45H80O4	FAHFA	IPFWDUIRLKQFPR-UHFFFAOYSA-N	O=C(OC(C(=O)O)CCCCCCCCCCCCCCCCCCCCCC)CCCCCCCC=CCC=CCC=CCC=CCC	520	TRUE	TRUE	FALSE	Normalized unit: pmol_per_mg_tissue; Annotation method: Msp20221205132019_conventional_converted_dev_1	FALSE	FALSE	8683	0	1	0.98	0.1	0.09	0.81	4	0.75	1.08	410.69	190423_TT1_Hclass_WK_Feces_015_B044_Neg	683.59589:8405 684.60055:0 685.60522:0	240.23912:12 256.23220:12 268.23945:24 279.24571:12 281.24661:12 283.25288:12 284.27303:12 285.24169:12 285.26539:12 309.25754:12 316.28178:12 321.31794:12 322.31441:12 337.34545:48 338.34280:36 339.31917:12 340.34816:12 364.35741:24 365.34538:36 365.36356:24 366.36683:12 368.35961:24 371.70380:12 378.37228:12 380.35734:24 381.35250:12 382.36409:36 383.35306:48 383.37469:24 384.35569:78 408.37711:12 426.39450:48 427.39743:48 438.39402:24 439.39860:60 505.32286:24 575.60288:12 591.58729:24 593.59825:12 621.60041:36 622.60495:12 623.61489:86 665.63503:24 683.63830:348 687.79370:12	118	230	212	573	1968	103	945	258	1272	524	124	458	1844	945	497	735	1308	0	442	159	438	5657	329	355	592	318	1100	572	329	457	323	2454	1073	1455	2247	4777	211	28	572	1583	330	683	2625	822	1068	1332	482	1123	1396	87	1360	339	847	1312	1331	4702	1606	520	1695	2118	4	1006	876	1067	722	879	1103	1105	3298	2070	1374	661	489	781	514	1656	334	951	2412	243	799	472	2076	4284	890	1604	1872	1600	3270	3433	2661	657	448	1439	430	1012	477	1217	700	232	1182	508	1536	2396	1866	885	2704	6065	1550	799	235	229	4119	472	382	4878	660	2197	173	582	2858	1164	699	426	332	1781	2641	698	7	1500	1324	893	1686	1295	846	1264	621	451	808	2372	951	854	3930	914	1567	1225	2269	2406	1989	1042	1815	158	522	983	230	664	1849	342	568	1676	1741	963	1143	185	586	2035	1778	1650	3574	2385	447	1926	370	258	301	1230	1528	2564	343	3326	355	1761	868	293	1576	2638	505	2372	2594	4175	1266	1275	1772	4080	7259	2116	8	2453	2477	2212	2083	1378	1496	1102	917	1515	149	846	2205	2346	1205	1601	1457	368	370	2498	459	2506	1234	807	1098	577	129	530	229	1025	365	288	352	599	1052	1280	695	1364	5839	982	394	532	203	1838	1306	2391	1229	0	880	617	1054	16	1301	1330	1112	2855	823	488	704	1758	636	288	1032	88	2145	253	529	2197	3	1775	2213	2121	1991	2079	1966	1782	176	0	507	619	1547	2153	1272	2231	3527	368	1068	279	860	3782	3320	905	1402	43	807	2146	1239	5769	172	1390	4306	3567	893	178	819	435	4352	849	5880	1413	1366	247	2858	3403	160	735	2710	5978	419	349	2642	660	647	2150	570	1132	1577	3774	1092	1812	997	52	4583	1809	1156	2	2032	1878	2328	1482	2569	1457	2058	4710	1139	186	2069	238	344	1064	10	1084	1314	1551	1295.32	1288.66	5.55208	1591.75	1293.53	1373.37	1156.57	3.07775	534.23
8684	7.671	683.601	Unknown	[M-H]-	null	0.01	TRUE	null	null	null	null	null	null	999	FALSE	FALSE	FALSE	Normalized unit: pmol_per_mg_tissue	FALSE	FALSE	8684	0	0	null	null	null	null	null	null	null	159.57	190423_TT1_Hclass_WK_Feces_026_C043_Neg	683.60077:1281 684.60544:648 685.61010:259	337.30932:634 338.31630:12 373.27969:12 623.46639:60 624.47347:12 649.50143:12 683.47061:12 683.66692:12	24	75	18	18	74	77	121	7	50	54	42	86	77	46	28	822	27	117	40	2	23	102	21	76	50	46	0	12	4	412	27	57	23	16	34	38	20	4	29	11	61	56	138	72	39	30	78	8	40	37	282	64	4	91	377	29	59	94	4	9	0	114	93	159	141	170	192	154	38	120	15	21	29	45	46	28	74	25	65	30	16	34	46	24	27	30	7	11	76	141	28	173	36	50	15	4	20	22	114	291	41	23	5	118	25	36	44	83	0	52	103	32	97	46	20	37	43	5	46	30	17	48	34	25	19	162	55	15	0	154	124	148	151	143	181	183	12	21	66	26	10	28	354	16	21	38	32	28	33	296	235	56	123	76	42	60	87	21	56	53	12	267	6	92	27	72	22	17	159	35	9	28	59	65	46	16	22	76	53	14	47	242	28	33	33	619	30	23	158	28	231	215	119	18	834	20	0	138	142	155	150	160	150	133	2	42	496	9	212	8	3	38	477	80	60	34	37	11	0	19	70	58	39	142	15	31	73	252	30	92	26	19	35	24	151	27	85	25	27	94	239	98	194	44	29	133	96	48	10	17	40	36	8	5	9	10	40	180	48	57	91	27	8	90	0	146	100	135	132	124	150	117	215	41	114	112	234	30	20	43	202	52	18	14	58	15	242	30	170	52	69	22	108	70	36	57	69	891	90	270	25	24	11	80	68	18	56	187	115	194	28	190	40	66	48	23	261	33	19	26	70	63	29	15	45	17	124	49	124	97	73	0	115	135	161	151	154	163	167	232	158	77	147	87	3	5	0	93	110	77.2544	97.6944	57.6069	0	142.931	91.0218	156.867	73.7332	0	23.6859
8685	9.071	683.606	Unknown	[M-H]-	null	0	FALSE	null	null	null	null	null	null	999	FALSE	FALSE	FALSE	Normalized unit: pmol_per_mg_tissue	FALSE	FALSE	8685	0	0	null	null	null	null	null	null	null	112.43	190328_TT1_Hclass_WK_Feces_006_B070_Neg	683.60632:619 684.61099:297 685.61566:129	null	5	0	0	0	2	622	14	8	2	14	19	4	7	5	5	5	4	7	6	7	4	2	7	6	4	0	13	0	0	6	5	2	2	0	4	6	5	0	0	4	4	10	0	0	0	3	10	2	9	15	2	0	4	2	2	4	5	0	2	6	0	14	20	36	32	35	39	50	5	2	0	18	0	6	2	2	11	11	18	5	12	0	4	0	3	0	4	4	6	5	0	18	4	5	13	0	6	5	5	0	2	10	0	4	0	8	5	5	0	0	5	4	11	9	2	8	2	2	5	0	2	0	4	0	2	3	0	2	0	46	52	38	26	20	42	6	6	2	2	2	8	2	8	5	3	0	0	2	6	4	2	4	2	5	0	2	0	6	0	2	4	48	2	4	18	2	4	0	5	0	6	2	4	52	8	4	8	0	4	2	8	2	4	4	0	0	0	2	2	7	0	4	2	2	4	0	0	26	26	18	14	15	28	15	0	4	5	2	8	4	0	2	0	7	6	0	4	7	2	11	0	7	0	2	0	5	7	7	4	12	10	2	8	4	12	4	2	6	9	8	5	6	21	12	2	2	11	0	2	4	4	8	4	4	13	12	5	0	4	0	4	2	2	0	0	7	32	7	13	16	5	12	4	12	9	0	6	2	5	2	0	18	0	13	4	5	9	7	0	6	4	4	4	5	26	4	8	9	0	0	0	18	0	2	3	4	4	0	8	12	9	25	2	6	0	7	6	8	2	9	5	5	0	5	8	12	3	6	7	4	0	0	10	11	8	6	7	9	14	3	0	6	14	0	0	0	0	15	10	11.3485	4.58812	4.89661	0	21.0203	62.495	4.28456	5.3044	0	13.5712
8686	7.21	683.615	Unknown	[M-H]-	null	0.01	TRUE	null	null	null	null	null	null	999	FALSE	FALSE	FALSE	Normalized unit: pmol_per_mg_tissue	FALSE	FALSE	8686	0	0	null	null	null	null	null	null	null	230.86	190423_TT1_Hclass_WK_Feces_025_B041_Neg	683.61871:1504 684.62338:667 685.62805:168	310.28161:24 311.29345:851 312.92684:12 465.31267:12	15	13	6	9	21	33	2	0	30	0	7	4	50	10	0	28	18	0	8	4	2	73	5	14	4	7	2	4	0	22	36	66	0	2	0	8	10	0	0	0	23	8	26	4	14	9	39	0	43	0	46	0	0	10	23	6	8	29	0	0	0	10	16	21	31	24	23	44	0	10	0	4	0	0	20	4	5	4	117	38	9	0	10	2	0	0	4	4	195	243	2	30	16	4	0	0	3	4	4	90	26	0	0	12	5	7	6	11	0	18	0	9	4	10	15	6	5	2	25	9	5	10	78	0	0	10	4	14	0	15	21	16	30	32	37	58	2	0	4	4	4	11	32	2	2	16	0	6	0	32	14	7	25	35	20	76	40	7	0	8	0	21	0	4	3	72	8	0	10	0	0	5	34	14	7	0	0	6	0	0	38	10	7	10	0	0	6	18	8	16	28	25	2	7	40	0	0	13	24	22	20	30	43	31	0	0	8	2	0	0	0	7	18	39	3	4	4	0	2	0	0	47	0	0	8	8	76	40	8	14	19	0	0	5	742	5	19	0	11	4	10	47	21	13	4	3	10	3	3	4	14	6	0	0	0	6	11	154	5	0	57	3	0	20	0	18	18	24	19	24	28	24	49	4	147	46	92	0	0	21	13	27	0	17	11	0	45	0	0	8	0	7	83	0	26	0	610	217	25	115	7	27	0	43	0	12	4	352	19	16	52	25	8	176	0	5	46	0	3	0	147	37	0	0	2	23	15	6	12	26	18	0	19	13	4	45	45	19	68	22	14	64	14	32	0	0	0	25	9	24.4766	31.2638	12.9124	0	26.0355	65.7276	87.6357	29.558	0	13.4563
8687	7.831	683.616	Unknown	[M-H]-	null	0.05	TRUE	null	null	null	null	null	null	999	FALSE	FALSE	FALSE	Normalized unit: pmol_per_mg_tissue	FALSE	FALSE	8687	0	0	null	null	null	null	null	null	null	184.76	190401_TT1_Hclass_WK_Feces_011_B084_Neg	683.61646:4330 684.62112:2046 685.62579:1022	239.23796:24 263.23406:12 265.26009:24 266.39880:12 266.40835:24 267.26866:1871 268.21117:12 268.27439:12 339.32103:12 555.47534:12 573.48703:12 579.43372:12 591.46520:12 647.53138:12 683.41864:12	8	7	256	6	26	6	2	19	191	80	13	58	270	14	13	19	545	18	5	0	120	414	9	11	9	77	270	376	0	43	7	17	0	16	6	92	5	21	11	100	27	140	214	48	5	18	6	595	90	24	148	5	140	51	156	22	50	0	16	33	0	88	87	134	136	132	156	154	55	134	60	82	0	70	8	102	16	25	2173	0	22	28	96	17	128	6	693	182	43	35	28	45	44	638	20	33	14	70	0	8	36	1655	58	30	29	119	127	39	12	4	0	30	21	22	41	76	3	21	6	15	1210	119	166	59	16	68	268	27	0	125	124	146	161	191	191	214	20	11	322	11	86	50	374	33	130	26	28	292	24	421	15	6	17	93	13	9	199	5	0	86	250	6	285	310	641	29	37	12	106	115	193	154	20	48	12	150	250	34	90	17	15	71	4	10	24	167	32	57	26	19	7	135	4	213	76	10	0	160	120	155	157	163	202	147	89	1019	5	7	47	13	128	231	1153	9	6	18	30	54	5	18	30	14	2	531	25	32	19	5	46	61	32	314	57	26	1305	393	20	15	37	5	1191	69	30	5	20	127	288	35	32	24	66	634	0	36	29	157	33	11	44	42	297	4	54	59	0	159	122	166	158	188	160	136	43	18	36	27	472	1225	152	87	15	4	5	2	55	28	357	57	43	14	78	107	211	86	6	93	53	93	34	18	43	45	36	160	34	838	73	34	300	202	28	37	41	123	13	13	333	141	273	43	23	5	14	170	61	82	594	65	125	20	137	0	174	192	227	222	270	348	372	33	4	18	69	12	118	14	0	37	42	133.711	138.428	91.5905	0	165.434	272.079	289.14	175.025	0	65.8654
8688	6.228	684.417	low score: PC O-26:5|PC O-18:5_8:0	[M+CH3COO]-	null	0.01	TRUE	6.57	684.425	C34H60NO7P	EtherPC	GFQADAUMCOXFEI-UHFFFAOYSA-N	O=C(OC(COCCC=CCC=CCC=CCC=CCC=CCC)COP(=O)([O-])OCC[N+](C)(C)C)CCCCCCC	520	TRUE	TRUE	FALSE	Normalized unit: pmol_per_mg_tissue; Annotation method: Msp20221205132019_conventional_converted_dev_1	FALSE	FALSE	8688	0	0.99	0.91	null	null	null	6	null	0.47	95.22	190404_TT1_Hclass_WK_Feces_024_A008_Neg	684.41864:861 685.42331:290 686.42798:156	268.26958:12 280.25342:12 280.26814:12 288.29191:36 294.27851:60 326.30349:12 354.30046:12 384.30985:130 408.31392:12 426.32275:12 444.32670:36	15	24	40	40	16	16	12	7	22	50	30	61	44	25	25	46	47	14	26	16	4	72	23	0	20	64	53	30	19	7	31	88	20	49	25	135	33	37	62	26	0	188	40	21	61	28	38	32	30	22	8	46	257	5	99	30	34	27	58	23	73	50	37	42	24	41	16	34	60	35	4	39	89	19	22	182	17	6	31	24	16	22	28	20	16	25	70	29	18	24	24	27	28	63	48	24	51	25	15	23	19	34	22	10	17	67	77	102	112	31	24	38	15	72	25	47	16	21	30	22	369	52	18	93	25	30	58	14	22	56	61	80	57	105	76	47	8	19	33	8	30	12	24	29	93	10	12	42	15	6	25	16	8	28	15	17	17	10	12	523	49	15	32	11	6	25	44	33	50	80	46	14	15	14	26	21	17	26	50	19	17	4	15	14	17	17	24	109	15	29	19	17	55	16	8	106	7	50	68	65	44	56	64	51	24	35	29	35	159	242	57	16	32	19	11	21	17	14	21	15	14	13	15	62	5	42	4	14	12	16	14	41	557	28	99	83	20	88	9	60	27	68	37	12	22	42	5	10	43	43	56	106	68	27	48	10	20	14	39	9	41	9	72	95	12	57	37	45	54	50	71	69	24	27	8	29	50	22	160	7	27	18	28	22	44	22	44	82	52	14	69	20	78	22	25	69	46	39	17	13	0	68	70	89	20	31	23	29	78	52	27	17	42	22	9	56	39	111	18	42	27	12	44	47	35	18	64	40	71	13	122	40	52	64	54	62	67	84	103	26	32	14	28	9	46	43	47	29	42	37.0631	38.27	47.3768	33.375	55.7145	30.1285	41.7311	80.8547	24.7943	18.9956
8689	8.58	684.459	PE 32:3|PE 16:0_16:3	[M-H]-	null	0	TRUE	8.32	684.461	C37H68NO8P	PE	DHBJTHQCWRFTNQ-UHFFFAOYSA-N	O=C(OCC(OC(=O)CCCCCC=CCC=CCC=CCC)COP(=O)(O)OCCN)CCCCCCCCCCCCCCC	310	TRUE	TRUE	TRUE	Normalized unit: pmol_per_mg_tissue; Annotation method: Msp20221205132019_conventional_converted_dev_1; Tag: Confirmed	FALSE	FALSE	8689	0	0.99	0.99	0.81	0.86	0.88	8	2	1.84	205.76	190404_TT1_Hclass_WK_Feces_006_A005_Neg	684.45905:2420 685.46371:980 686.46838:215	78.96003:12 140.01207:24 140.02199:12 196.04039:12 205.19249:12 205.20254:24 231.17027:12 249.18708:585 255.23174:183 434.27053:12 452.27819:48 684.46825:200 684.50646:12	13	56	12	10	15	36	19	7	16	61	15	25	20	21	23	277	46	29	53	10	130	35	86	18	21	30	84	118	58	58	15	57	174	157	14	137	83	17	5	5	28	5	21	33	16	12	13	2	13	28	17	25	10	9	17	13	51	101	22	16	0	53	49	44	58	54	61	61	118	22	17	13	23	25	50	65	36	198	88	6	54	15	178	92	22	12	38	19	29	12	21	24	32	15	28	52	46	152	48	69	31	20	0	237	174	33	81	33	13	68	13	42	45	47	28	5	8	79	17	6	53	44	19	24	36	13	22	74	0	55	60	51	54	65	59	81	83	51	49	226	369	1724	17	63	26	113	16	18	14	53	9	28	24	37	43	10	9	22	25	15	7	36	8	70	29	17	12	12	36	18	40	7	5	7	14	15	18	16	68	12	0	26	20	27	14	20	14	32	37	29	29	131	26	38	62	22	0	55	56	67	56	58	64	76	396	61	259	26	25	3	30	30	91	9	32	77	4	8	2	17	3	28	262	8	18	20	18	17	54	21	19	34	107	121	50	4	24	37	11	34	31	27	4	7	235	45	21	27	20	12	45	11	4	0	16	10	210	4	16	155	27	13	13	10	0	53	60	48	62	53	80	56	9	70	16	11	63	38	39	21	10	52	18	28	22	12	54	16	10	32	9	10	228	76	34	17	14	23	21	30	7	13	17	46	90	68	60	23	21	10	4	15	8	23	20	20	104	24	73	226	7	55	20	76	5	49	31	85	10	69	16	0	58	69	55	73	78	84	75	91	411	31	82	40	8	0	0	75	72	38.7128	37.2144	72.2535	0	61.8497	44.4923	54.414	176.963	0	10.2056
8690	5.075	684.489	Unknown	[M-H]-	null	0.01	TRUE	null	null	null	null	null	null	999	FALSE	FALSE	FALSE	Normalized unit: pmol_per_mg_tissue	FALSE	FALSE	8690	0	0	null	null	null	null	null	null	null	93.2	210202_TT1_Iclass_WK_Feces_006_A105_Neg	684.48859:804 685.49325:416 686.49792:457	299.24689:12 299.25674:60 312.18119:12 383.26450:24 384.22423:340 622.47750:24 622.52723:12 623.49224:24 624.49567:60 624.52584:36 684.40573:12 684.51956:12	16	38	12	28	55	18	57	44	37	16	86	97	108	29	47	25	42	96	22	34	9	37	11	25	30	27	50	50	81	77	50	18	25	50	94	36	10	110	59	16	46	36	41	23	21	34	25	40	54	36	13	61	17	47	52	111	67	31	35	55	0	55	117	33	13	23	15	74	41	50	33	95	101	68	31	132	11	98	36	12	47	75	92	43	43	56	85	47	40	15	28	55	66	24	18	51	71	71	92	23	66	91	40	44	77	52	70	33	10	17	68	32	93	99	0	30	27	117	40	78	20	54	33	45	93	19	5	55	0	37	43	23	30	24	23	61	2	12	16	105	6	15	79	13	16	25	4	39	37	21	58	37	8	27	14	16	26	6	13	14	2	41	6	22	16	106	40	17	21	34	30	49	96	17	48	7	25	24	10	5	21	20	15	54	11	6	5	76	68	8	8	14	8	33	39	85	0	122	4	4	44	6	64	5	30	19	60	57	85	0	4	0	58	20	12	36	55	4	62	8	67	13	59	52	59	14	28	64	0	19	27	4	58	10	63	40	4	0	44	18	24	4	49	5	8	27	53	90	23	25	9	4	4	9	18	0	4	7	13	11	22	13	4	0	0	60	5	5	56	0	63	2	2	129	90	24	27	48	18	21	22	3	9	12	11	80	24	37	25	52	9	42	23	2	24	47	54	51	20	24	17	6	4	4	12	37	4	70	30	78	0	19	8	17	3	15	44	25	28	15	71	32	4	29	26	12	19	15	34	34	21	0	28	2	0	18	26	16	6	216	65	325	636	27	34	90	0	464	508	37.6414	36.5669	44.0029	0	56.1486	30.0225	25.3164	72.7281	0	108.458
8691	9.698	684.498	PE O-33:3|PE O-18:2_15:1	[M-H]-	null	0.05	TRUE	9.42	684.497	C38H72NO7P	EtherPE	KIXZWCGMIZTBIJ-UHFFFAOYSA-N	O=C(OC(COC=CCCCCCCC=CCCCCCCCC)COP(=O)(O)OCCN)CCCCCCCC=CCCCCC	310	TRUE	TRUE	TRUE	Normalized unit: pmol_per_mg_tissue; Annotation method: Msp20221205132019_conventional_converted_dev_1; Tag: Confirmed	FALSE	FALSE	8691	0	0.99	1	0.86	0.84	0.91	3	2	1.86	541.44	190423_TT1_Hclass_WK_Feces_059_B034_Neg	684.49786:10782 685.50253:3958 686.50720:963	78.95765:36 140.01223:60 152.99429:12 179.03224:12 196.03732:116 221.19653:24 222.49901:12 238.42217:24 238.43502:24 239.20138:4167 240.13914:12 241.28122:12 243.69729:12 244.87415:12 265.25179:48 401.24741:24 444.28838:203 462.29859:438 638.51999:12 682.31791:12 684.49745:1021 685.51111:12	44	382	166	13	42	272	175	11	84	329	66	15	16	201	24	26	97	10	279	45	363	73	31	22	243	166	2111	46	124	129	140	51	20	43	36	44	1703	50	13	11	409	23	15	92	62	39	52	31	50	8	22	32	14	8	40	61	413	38	74	794	0	174	182	180	205	201	209	237	58	4304	90	17	17	18	11	35	138	27	800	384	1618	13	39	385	38	14	309	1270	83	152	29	25	27	577	1234	52	130	29	423	930	34	32	22	159	13	1389	104	26	14	18	13	57	53	253	30	95	42	45	24	34	230	719	253	95	22	68	1562	35	0	280	263	271	251	293	290	286	39	23	2998	29	2807	15	33	306	17	51	32	41	46	1489	49	34	14	96	44	34	43	14	21	44	29	56	2	46	383	61	122	29	87	17	15	19	61	51	73	14	26	153	44	21	50	156	18	142	52	22	34	39	96	178	34	554	25	23	213	464	0	200	218	239	205	198	220	222	333	45	165	6	13	8	99	56	29	23	524	30	0	19	28	23	12	84	25	106	56	23	16	22	86	112	47	661	7	40	66	21	219	29	135	68	71	20	196	72	34	17	14	17	20	191	86	590	7	4	16	33	221	151	16	60	22	15	5	10	0	242	234	221	231	232	238	245	27	126	192	79	222	32	1450	371	201	356	350	395	12	5	608	39	11	766	12	9	92	38	66	36	13	287	33	68	66	39	9	125	196	62	13	52	19	133	21	112	326	647	80	256	51	17	44	42	70	518	67	202	48	739	461	396	45	98	7379	0	242	219	255	280	297	292	312	22	670	72	37	76	28	22	0	118	124	235.783	197.749	201.916	0	232.611	785.046	546.402	431.052	0	44.6499
8692	7.002	684.521	no MS2: DGTS 26:1|DGTS 8:0_18:1	[M+CH3COO]-	null	0.02	FALSE	7.92	684.506	C36H67NO7	DGTS	ZBASXUBNIGGGNG-UHFFFAOYSA-N	O=C(OCC(OC(=O)CCCCCCCC=CCCCCCCCC)COCCC(C(=O)[O-])[N+](C)(C)C)CCCCCCC	520	TRUE	TRUE	FALSE	Normalized unit: pmol_per_mg_tissue; Annotation method: Msp20221205132019_conventional_converted_dev_1	FALSE	FALSE	8692	0	0.9	0.77	-1	-1	-1	-1	-1	0.61	170.57	190408_TT1_Hclass_WK_Feces_047_C025_Neg	684.51538:872 685.52005:0 686.52472:0	null	66	548	121	136	104	56	263	35	524	260	67	223	73	67	98	81	664	134	152	178	75	257	302	66	266	21	34	51	6	5	22	70	197	344	26	342	117	84	14	32	195	176	51	69	79	67	55	52	72	80	45	14	27	32	36	276	144	37	46	676	0	167	215	180	179	145	444	277	94	552	55	350	6	23	129	417	30	169	151	259	366	5	66	67	68	17	461	8	157	217	116	114	57	309	263	78	91	217	118	82	179	396	8	21	228	881	112	24	40	30	138	121	68	78	42	177	22	552	26	84	59	437	397	120	28	34	0	47	0	345	272	148	285	154	200	244	458	68	37	30	208	12	49	56	337	31	194	52	178	513	845	18	62	182	29	36	46	65	38	229	306	64	18	26	298	174	22	55	19	76	142	180	105	122	184	70	100	65	80	16	108	90	21	19	24	17	12	24	24	175	15	20	68	135	36	7	0	337	133	115	200	138	206	202	84	256	54	59	434	43	66	4	183	0	38	57	62	18	21	42	3	74	61	89	117	200	20	434	301	343	25	98	60	41	220	29	25	56	229	29	145	40	260	66	206	43	86	38	18	53	813	172	27	73	37	25	114	14	44	67	274	77	68	154	0	228	222	181	217	162	216	201	36	8	10	46	248	32	136	308	188	37	54	132	31	191	175	102	20	66	27	262	291	54	202	62	44	158	116	39	29	175	52	108	33	118	43	94	151	74	97	177	328	189	97	148	208	1260	56	20	28	74	156	34	33	97	151	116	304	72	48	0	186	222	160	151	214	230	235	71	143	37	62	132	28	23	0	82	85	151.517	136.494	101.286	0	204.845	190.894	148.023	116.835	0	71.2115
8693	7.393	684.521	low score: HexCer 32:2;O3|HexCer 18:1;O2/14:1;O	[M-H]-	null	0.03	TRUE	8.09	684.506	C38H71NO9	HexCer_HS	LNJVJUQKPKBABI-UHFFFAOYSA-N	O=C(NC(COC1OC(CO)C(O)C(O)C1O)C(O)C=CCCCCCCCCCCCCC)C(O)CCCCCCC=CCCCC	520	TRUE	TRUE	FALSE	Normalized unit: pmol_per_mg_tissue; Annotation method: Msp20221205132019_conventional_converted_dev_1	FALSE	FALSE	8693	0	0.93	0.67	0.51	0.87	0.77	5	0.2	0.88	181.36	190328_TT1_Hclass_WK_Feces_060_A071_Neg	684.51801:1582 685.52267:742 686.52734:1699	74.02506:60 255.22775:12 402.29411:12 624.48119:12 677.44233:12 682.27483:24 684.51753:415	93	296	91	286	147	88	211	110	615	346	141	110	143	212	505	160	389	229	223	152	42	551	85	77	362	127	65	11	55	73	91	279	323	354	249	494	85	117	98	118	254	153	201	57	243	69	56	133	106	107	194	52	28	75	152	606	161	88	64	994	0	183	190	234	241	275	279	300	205	578	171	753	38	158	415	329	86	216	370	128	492	130	185	208	81	69	366	78	136	205	84	555	135	229	328	80	164	543	121	1413	325	495	37	67	228	1175	154	196	97	52	117	199	130	174	218	190	84	893	203	486	92	313	230	129	97	209	283	46	0	215	235	227	270	292	320	320	348	74	106	102	246	58	109	173	545	174	246	94	151	538	1226	86	167	359	194	91	417	101	83	265	365	230	80	193	311	1044	92	58	73	138	183	260	230	69	174	125	120	262	147	31	112	145	61	172	166	75	245	165	110	271	159	216	93	59	208	33	2	211	243	237	234	283	257	275	60	264	28	135	742	61	100	105	233	182	119	156	131	93	88	87	43	153	133	193	140	140	239	318	492	437	71	200	214	792	165	74	138	126	354	65	171	439	235	160	399	194	157	189	53	196	659	270	95	64	68	96	70	146	98	85	257	87	174	156	0	194	246	249	236	275	291	282	90	63	88	244	127	193	209	407	188	79	127	168	92	231	182	274	597	145	96	350	298	152	124	151	208	222	201	51	191	208	186	81	84	210	178	381	270	237	232	232	482	216	236	176	251	1004	77	54	87	133	202	66	197	136	298	156	355	109	91	0	202	225	263	260	304	310	295	83	160	146	92	60	110	20	0	139	144	260.791	193.585	183.672	0.375	249.591	258.109	123.584	173.933	0.918559	44.7595
8694	7.692	684.523	low score: HexCer 32:2;O3|HexCer 18:1;O2/14:1;O	[M-H]-	null	0.19	TRUE	8.09	684.506	C38H71NO9	HexCer_HS	LNJVJUQKPKBABI-UHFFFAOYSA-N	O=C(NC(COC1OC(CO)C(O)C(O)C1O)C(O)C=CCCCCCCCCCCCCC)C(O)CCCCCCC=CCCCC	520	TRUE	TRUE	FALSE	Normalized unit: pmol_per_mg_tissue; Annotation method: Msp20221205132019_conventional_converted_dev_1	FALSE	FALSE	8694	0	0.98	0.73	0.45	0.84	0.77	5	0.2	0.9	423.58	190328_TT1_Hclass_WK_Feces_041_C061_Neg	684.51648:1273 685.52115:678 686.52581:697	74.02369:48 255.22846:48 384.29230:12 428.27387:48 430.30569:12 684.51938:351	830	87	36	234	662	520	796	133	301	128	790	16	59	92	415	28	18	392	5114	66	21	19	4	16	204	488	38	6	68	118	253	1051	308	10	709	26	75	52	12	18	778	4	42	161	3328	301	99	267	56	67	275	450	9	27	1561	439	7	16	15	16	0	424	465	480	574	599	610	705	431	130	369	8799	91	92	172	206	1443	245	746	2234	1105	409	49	4	77	12	255	15	110	224	101	4430	50	22	530	130	216	507	1454	1499	4092	24	5	9	14	906	27	54	359	63	136	872	57	50	244	115	67	275	140	1014	50	505	113	12	2651	765	58	31	0	469	484	564	600	648	728	687	148	432	390	18	127	59	91	37	154	79	136	60	70	366	60	53	122	4235	642	538	753	19	25	19	125	390	169	25	32	917	10	147	34	9	59	24	281	30	341	452	20	509	106	6	133	25	53	424	1820	10	176	588	656	3297	118	267	19	21	98	148	0	477	441	455	493	557	527	552	412	17	1342	20	42	263	10	2	16	172	521	41	718	50	324	638	14	90	8	102	165	234	779	17	6762	627	882	492	4	1574	53	177	422	169	1741	35	17	2530	207	700	3976	12	36	18	31	348	543	80	1512	8	39	389	148	743	107	548	6	564	159	81	0	482	447	496	532	538	594	569	86	133	98	317	30	254	518	96	906	59	22	476	258	50	11	71	408	463	14	24	119	33	68	153	1150	67	819	35	3277	31	1195	83	80	445	352	1504	31	38	755	90	255	449	4016	636	199	55	12	24	198	860	252	19	82	315	2029	302	61	51	11	0	464	556	554	599	576	733	721	62	132	472	31	17	94	9	0	316	291	618.217	401.976	343.617	0	540.823	1206.48	720.333	906.548	0	102.137
8695	13.083	684.546	low score: NAGly 41:5;O2|NAGly 17:0;O(FA 24:4)	[M-H]-	null	0.5	TRUE	11.77	684.557	C43H75NO5	NAGly	VHEJXXFKPOZZPJ-UHFFFAOYSA-N	O=C(O)CNC(=O)CCCCCCCC(OC(=O)CCCCCCCCCCC=CCC=CCC=CCC=CCC)CCCCCCCC	520	TRUE	TRUE	FALSE	Normalized unit: pmol_per_mg_tissue; Annotation method: Msp20221205132019_conventional_converted_dev_1	FALSE	FALSE	8695	0	0.8	0.71	0.03	0.17	0.09	5	0.2	0.51	374.96	190408_TT1_Hclass_WK_Feces_052_A019_Neg	684.54590:5009 685.55057:2022 686.55523:635	280.24612:12 282.24845:12 380.35994:12 624.59042:12	416	455	350	708	646	151	98	580	107	721	740	1007	75	1274	672	371	660	1726	991	3566	469	165	247	2306	662	484	399	208	510	972	106	57	173	311	362	113	381	1277	652	72	907	417	0	275	73	166	699	801	712	925	186	467	253	53	859	374	451	206	346	1139	6	618	545	742	599	559	670	496	53	7	834	1414	556	390	254	1369	146	807	374	319	684	7150	2258	773	322	336	254	290	200	301	507	266	752	1174	448	3419	1134	662	654	195	1521	4042	347	16	263	509	1290	241	875	381	2180	499	1188	3364	3120	448	445	1139	1990	1049	452	1118	856	713	513	421	3367	458	4	812	744	1019	863	676	988	752	2534	852	641	378	491	916	339	365	36	2153	69	1351	531	748	796	2032	767	1510	300	737	208	1427	1958	1219	790	691	516	885	1200	560	775	2841	2176	909	1139	3129	2740	412	917	986	1316	80	221	487	623	881	229	687	291	761	578	1744	1057	652	825	850	1170	86	378	2465	4	1039	935	915	676	911	776	676	354	859	222	465	535	174	799	381	264	111	165	335	587	332	810	591	2278	328	1641	1901	363	522	457	1275	358	499	715	775	922	403	35	893	661	1582	1768	673	546	991	803	655	198	200	1454	987	792	919	3674	2685	1223	669	762	2103	1572	653	1664	753	290	369	422	612	0	1021	924	820	954	855	952	834	618	664	443	326	904	393	1134	235	275	769	307	967	99	262	4029	554	6743	651	267	2763	856	175	543	852	31	841	303	1046	1112	143	169	3108	20	1216	462	119	4905	1623	1511	702	9132	199	822	199	5646	1752	374	1481	1289	850	670	348	622	601	54	524	455	1403	1455	0	1089	1142	1166	1174	836	1245	1041	848	793	378	194	617	349	270	0	744	893	917.902	993.461	816.22	2.26042	856.745	1067.88	1127.89	1022.15	2.6114	189.236
8696	6.363	684.56	Unknown	[M-H]-	null	0	FALSE	null	null	null	null	null	null	999	FALSE	FALSE	FALSE	Normalized unit: pmol_per_mg_tissue	FALSE	FALSE	8696	0	0	null	null	null	null	null	null	null	282.03	190328_TT1_Hclass_WK_Feces_043_B068_Neg	684.56012:1011 685.56479:622 686.56946:0	null	15	57	21	0	14	55	14	0	26	25	7	15	0	7	42	0	0	8	14	23	4	32	43	53	103	10	8	0	8	46	39	32	12	17	31	5	9	3	0	4	98	107	666	17	0	10	15	44	9	34	72	4	15	319	41	15	19	16	5	19	0	11	14	51	48	26	33	143	20	10	0	4	5	10	16	9	79	26	36	97	22	9	4	35	11	5	0	20	13	17	40	59	19	36	0	23	56	5	23	29	18	30	6	11	11	69	31	26	68	13	14	48	371	124	25	14	85	6	17	24	100	60	24	25	17	97	0	30	0	21	27	18	18	35	34	58	0	15	14	9	13	0	36	18	12	10	6	6	24	24	44	3	44	17	64	0	4	2	2	6	10	38	11	37	22	41	35	4	5	11	53	28	57	58	33	36	18	57	12	67	10	18	17	36	0	9	14	38	17	15	11	26	10	4	25	2	0	12	8	45	22	24	44	108	16	27	4	9	10	49	4	2	34	4	15	6	4	15	10	45	0	32	2	12	47	26	54	26	4	62	7	6	0	25	0	111	9	0	143	15	14	17	37	8	11	0	31	39	12	26	31	108	4	4	12	5	66	111	95	30	7	50	14	16	0	46	12	18	51	45	32	96	11	0	23	116	16	24	11	64	9	89	8	51	61	53	49	57	129	14	45	10	101	12	8	0	350	355	74	23	56	50	13	88	16	112	22	78	59	11	114	35	3	10	24	26	25	20	12	4	169	42	16	24	23	26	8	42	0	239	20	0	19	25	46	184	16	209	125	10	24	28	47	26	22	3	0	44	26	44.6376	34.7769	24.9895	0	48.4797	87.0721	52.044	26.1909	0	47.6944
8697	10.633	684.577	Cer 38:1;O4|Cer 18:1;O3/20:0(2OH)	[M+CH3COO]-	null	0.02	TRUE	10.69	684.578	C38H75NO5	Cer_AP	RIAQFLRTXLRBQM-UHFFFAOYSA-N	O=C(NC(CO)C(O)C(O)CCCC=CCCCCCCCCC)C(O)CCCCCCCCCCCCCCCCCC	310	TRUE	TRUE	TRUE	Normalized unit: pmol_per_mg_tissue; Annotation method: Msp20221205132019_conventional_converted_dev_1; Tag: Confirmed	FALSE	FALSE	8697	0	1	0.97	0.78	0.92	0.94	6	2	1.86	149.85	190401_TT1_Hclass_WK_Feces_059_A089_Neg	684.57495:953 685.57962:223 686.58429:134	253.21473:12 279.23071:24 281.28095:60 327.28443:24 327.29691:36 334.31730:12 382.33690:24 624.55570:220	9	30	51	21	70	26	16	12	41	46	31	74	97	40	30	102	284	42	83	12	26	271	22	18	19	39	56	55	32	40	11	54	32	140	36	65	23	17	11	105	45	122	114	19	75	36	34	22	129	11	25	25	63	194	66	32	383	52	139	132	0	76	55	76	83	102	87	156	111	28	187	199	43	142	48	52	56	34	206	43	54	44	613	100	132	62	82	146	11	781	91	26	225	42	146	892	62	227	54	65	89	99	27	184	385	90	193	69	59	29	58	47	141	25	82	107	49	142	23	20	248	41	76	52	107	83	644	75	0	126	125	137	156	148	163	177	126	48	34	33	52	209	102	261	168	46	50	103	46	205	61	20	23	164	11	18	113	14	18	43	38	70	41	36	268	62	70	43	88	91	31	129	75	25	30	25	188	63	224	86	32	27	22	26	27	134	21	56	61	59	50	29	52	25	187	73	0	118	125	140	115	145	137	146	175	154	16	69	280	107	26	26	95	10	41	41	9	42	20	25	49	21	18	271	31	35	70	13	70	20	29	53	47	164	313	40	53	33	38	19	136	175	14	37	105	278	46	198	38	58	272	124	46	33	124	20	30	60	61	65	279	36	101	133	0	117	139	115	116	141	136	141	14	121	81	133	566	20	76	140	108	128	316	53	46	101	352	78	92	83	231	55	59	49	76	119	106	34	51	75	97	38	119	61	93	75	106	25	693	111	8	53	131	64	50	39	456	73	160	629	38	116	45	330	138	131	42	104	115	111	57	0	120	163	168	185	199	214	230	62	44	54	77	36	46	43	0	44	49	96.7866	91.0469	102.99	0	131.584	108.831	122.767	122.754	0	42.4001
8698	13.126	684.586	RIKEN N-VS1 ID-4166 from Mouse_Feces_WT_N_Ctr	[M-H]-	null	0.48	TRUE	12.18	684.615	null	Unknown	null	null	330	TRUE	TRUE	TRUE	Normalized unit: pmol_per_mg_tissue; Annotation method: Msp20221205132019_conventional_converted_dev_1	FALSE	FALSE	8698	0	0.9	0.62	0.07	0.05	0.54	4	0.75	0.76	359.03	190401_TT1_Hclass_WK_Feces_027_C078_Neg	684.60120:1790 685.60586:497 686.61053:0	225.22642:12 255.24000:12 267.22849:48 323.33688:12 338.33564:24 339.32664:67 364.35819:24 376.35067:12 380.35489:36 382.36646:80 394.36769:60 572.55791:12 602.56490:12 602.57662:24 602.58781:36 606.57536:24 608.60695:12 620.58287:12 620.60559:12 624.58812:24 638.60511:336 684.63243:12	106	0	124	206	766	69	376	59	666	234	42	93	1232	296	140	205	884	0	236	128	169	2988	88	175	535	321	735	337	312	374	144	1293	529	797	1055	2281	188	111	312	846	213	635	1482	328	313	680	76	784	544	134	768	219	227	862	1007	1984	1525	784	809	890	26	725	678	733	741	772	646	633	1554	1031	696	0	86	658	225	764	187	447	1193	97	32	511	906	2040	558	832	874	892	1606	1822	1366	81	177	683	849	477	66	1154	285	27	563	525	788	1193	910	698	1302	2804	700	400	164	140	1840	457	311	2362	331	994	54	231	1391	519	0	223	50	1061	651	163	6	701	364	614	806	166	767	672	183	225	426	1082	597	792	1919	164	83	60	1007	1145	1031	1022	895	47	124	604	76	154	1312	119	0	46	871	532	650	184	286	972	839	489	1585	1058	204	910	161	48	0	772	712	1249	211	1454	129	927	242	69	682	1193	110	992	1264	1877	584	579	887	1933	3615	905	5	1130	1152	1008	794	794	790	484	553	861	88	331	1116	1227	635	973	928	133	16	1191	191	1167	546	365	470	37	0	321	88	431	26	175	98	520	567	599	26	675	3091	441	32	217	129	839	664	1097	588	65	727	712	255	81	565	631	1457	1252	454	207	295	104	291	28	603	0	1491	95	287	1019	5	1049	365	1012	954	1023	1060	762	128	84	86	960	1836	1094	635	1123	1640	185	755	0	570	1933	1486	522	577	90	859	646	564	2955	88	770	3871	1542	294	28	649	226	2226	338	2879	571	658	149	1320	1492	111	212	1172	2740	246	591	442	293	326	948	246	703	775	1860	692	930	504	142	2109	867	542	2	970	1020	1018	714	845	997	996	2189	551	151	1079	111	178	527	4	593	571	775.593	652.489	617.812	7.90625	787.03	685.313	697.577	586.1	8.94442	226.665
8699	6.828	684.592	Unknown	[M-H]-	null	0	TRUE	null	null	null	null	null	null	999	FALSE	FALSE	FALSE	Normalized unit: pmol_per_mg_tissue	FALSE	FALSE	8699	0	0	null	null	null	null	null	null	null	374.84	190423_TT1_Hclass_WK_Feces_004_A041_Neg	684.59253:2501 685.59720:1198 686.60186:346	327.30004:12 355.25580:12 356.12003:12 356.13592:12 357.27865:1573 358.28292:36 599.44408:12 684.44539:12 684.47957:24 684.52342:36	0	5	5	5	8	17	18	5	9	4	32	8	5	31	10	0	3	5	3	8	5	9	21	4	25	0	2	0	0	8	2	8	8	0	15	2	10	4	2	2	286	6	4	7	2	7	29	0	10	5	36	0	2	0	6	5	48	13	0	2	0	19	8	21	9	11	24	10	6	4	0	0	5	0	2	6	0	10	10	13	5	5	5	16	5	7	9	0	13	51	0	4	4	2	8	6	4	8	10	4	10	12	0	14	5	14	0	4	6	2	12	0	0	0	6	17	4	2	6	12	4	8	14	0	8	0	10	0	0	27	15	50	12	22	14	27	35	4	2	7	4	0	27	6	5	8	0	0	8	22	18	4	2	4	4	8	2	5	0	5	20	12	0	12	2	7	6	9	6	0	4	0	8	8	4	0	2	11	0	0	3	5	6	7	2	4	4	12	4	4	7	4	3	4	5	2	0	14	16	7	13	15	12	20	2	2	2	57	5	0	4	0	9	5	2	7	90	0	4	5	0	4	0	10	4	6	2	32	4	7	6	0	13	4	49	0	6	0	7	0	2	2	34	8	5	0	10	0	0	4	6	15	0	5	0	6	5	10	12	2	0	8	0	11	0	37	16	14	46	31	18	9	7	4	28	1131	5	0	2	0	0	13	0	10	4	0	48	10	10	2	0	0	0	6	5	29	2	10	4	8	10	6	0	8	0	4	6	21	8	6	2	22	13	35	10	3	0	0	4	0	111	0	0	0	4	4	0	0	18	26	0	0	29	29	17	17	15	23	4	0	3	11	0	11	0	0	0	4	0	9.19129	10.4956	16.2815	0	18.1858	16.3161	29.2601	109.09	0	10.7973
8700	13.362	684.606	low score: Cer 44:5;O3|Cer 12:0;O2/32:5(3OH)	[M-H]-	null	0.01	TRUE	12.32	684.594	C44H79NO4	Cer_BDS	ZHMQMDICOODWLO-UHFFFAOYSA-N	O=C(NC(CO)C(O)CCCCCCCCC)CC(O)CCCCCCCCCCCCCC=CCC=CCC=CCC=CCC=CCC	520	TRUE	TRUE	FALSE	Normalized unit: pmol_per_mg_tissue; Annotation method: Msp20221205132019_conventional_converted_dev_1	FALSE	FALSE	8700	0	0.87	0.68	0.4	1	0.65	5	0.2	0.84	331.02	190423_TT1_Hclass_WK_Feces_033_A037_Neg	684.60565:2950 685.61032:1398 686.61499:1284	684.60376:24	55	114	54	113	373	46	146	47	220	78	50	154	321	221	187	86	248	16	210	39	129	833	87	110	204	75	269	166	75	186	48	345	132	273	449	790	86	61	85	222	81	109	327	107	173	181	88	246	770	48	253	83	162	224	320	596	564	149	314	216	3	292	193	241	190	245	229	271	470	311	329	156	66	297	60	318	97	165	403	90	161	177	348	712	172	222	285	290	435	642	446	83	95	222	227	151	78	394	122	51	199	232	193	429	273	76	450	748	223	101	104	82	527	139	137	702	103	299	38	92	442	184	174	148	91	294	643	124	6	248	297	270	267	297	248	241	158	80	148	377	180	289	617	163	249	311	232	341	345	268	206	39	47	176	57	69	335	36	97	176	233	271	198	92	142	331	216	273	606	370	52	300	89	44	55	162	206	400	336	363	139	203	95	61	150	466	143	247	455	533	96	196	119	498	968	260	5	312	321	326	356	271	274	248	154	307	61	185	453	271	220	300	234	55	55	358	43	348	117	92	303	112	99	240	58	126	129	66	106	145	221	219	146	175	858	165	83	68	75	262	310	279	183	47	250	330	269	120	219	136	447	474	183	111	105	326	155	116	256	132	441	108	66	234	4	312	301	298	371	288	314	277	156	110	126	350	848	329	271	310	439	105	217	51	108	644	413	140	358	33	341	368	261	795	42	164	414	508	97	118	226	61	667	276	1568	287	200	20	406	525	93	85	582	737	62	207	346	126	84	336	146	207	157	634	289	403	76	114	732	220	137	3	308	414	347	386	404	376	419	675	266	73	276	39	93	162	6	184	201	260.46	227.314	238.348	4.5625	292.829	183.304	192.541	211.524	1.37897	61.5623
8701	12.959	684.612	low score: Cer 39:0;O3|Cer 17:0;O3/22:0	[M+CH3COO]-	null	0.01	TRUE	12.13	684.615	C39H79NO4	Cer_NP	KPNSCBNOVDGYGH-UHFFFAOYSA-N	O=C(NC(CO)C(O)C(O)CCCCCCCCCCCCC)CCCCCCCCCCCCCCCCCCCCC	520	TRUE	TRUE	FALSE	Normalized unit: pmol_per_mg_tissue; Annotation method: Msp20221205132019_conventional_converted_dev_1	FALSE	FALSE	8701	0	0.92	0.98	0.28	0.29	0.83	13	0.77	1.13	466.25	190408_TT1_Hclass_WK_Feces_031_C021_Neg	684.61224:3442 685.61691:1858 686.62158:387	89.02192:12 194.55813:12 239.20371:12 255.22963:24 267.22854:68 268.25573:12 283.25063:12 309.31077:12 323.32652:12 338.34216:36 339.32679:48 355.34316:12 364.35860:36 367.35840:12 378.36715:12 380.35008:48 381.35557:12 382.36760:101 392.38635:12 394.36861:48 408.39027:12 410.39797:12 506.32276:12 576.56005:12 580.58579:12 588.56691:12 590.58605:12 592.55911:12 602.58786:36 606.57553:24 608.58669:12 620.59862:24 622.58313:12 624.59227:92 636.52623:12 636.61298:24 638.60353:413 684.63134:24	43	103	75	111	257	18	114	80	231	104	100	315	256	209	178	299	645	66	366	38	96	1192	97	156	255	69	225	145	100	341	113	406	171	506	248	794	141	54	72	403	52	116	171	120	215	174	137	155	775	45	236	92	204	213	130	434	1828	390	560	409	2	239	377	330	346	340	397	500	394	141	369	360	127	386	129	282	107	146	464	164	176	165	707	785	232	323	236	242	340	1007	451	218	305	161	1392	365	149	527	127	157	210	176	132	355	398	127	530	340	289	81	174	104	751	129	237	458	175	360	57	98	628	178	270	206	111	916	952	178	4	415	483	508	484	472	469	621	272	106	106	249	277	478	596	645	508	377	244	372	499	703	295	101	209	292	55	294	1019	61	96	250	187	264	166	128	224	243	268	212	555	383	77	211	203	145	206	121	396	282	711	225	346	150	85	85	130	762	99	259	680	303	248	186	204	272	0	324	3	410	469	596	521	475	418	551	190	245	40	186	560	353	178	175	506	256	104	295	162	310	138	149	301	255	86	248	76	145	315	90	267	233	245	187	233	615	2291	50	174	90	132	383	399	435	358	172	348	589	184	414	154	215	801	674	133	110	190	315	159	165	330	223	1186	184	162	596	5	409	527	481	508	506	502	595	45	265	176	361	841	136	154	199	245	334	326	120	78	309	525	71	256	154	365	204	103	248	89	71	209	1359	76	140	271	30	455	208	596	110	155	232	387	246	53	56	273	300	85	82	327	66	95	422	181	242	130	398	232	337	57	155	319	167	65	0	276	332	356	381	352	446	470	510	249	199	190	99	89	152	0	220	186	290.697	273.526	291.081	2.29167	431.606	225.279	303.804	257.531	2.03088	103.518
8702	5.804	685.103	Unknown	[M-H]-	null	0	FALSE	null	null	null	null	null	null	999	FALSE	FALSE	FALSE	Normalized unit: pmol_per_mg_tissue	FALSE	FALSE	8702	0	0	null	null	null	null	null	null	null	59.71	190423_TT1_Hclass_WK_Feces_017_B033_Neg	685.10327:884 686.10794:0 687.11261:0	null	17	57	16	54	17	6	27	82	16	45	17	17	39	20	30	30	84	28	10	12	16	69	50	24	16	16	8	29	14	38	15	20	12	8	14	19	0	23	39	2	35	18	156	11	8	10	22	11	45	17	81	0	9	110	34	19	58	5	9	8	0	56	70	36	5	38	36	59	17	13	28	40	42	35	49	32	17	33	41	16	33	115	27	37	37	12	73	14	22	41	12	7	115	67	36	12	5	21	44	74	24	15	4	30	334	60	7	13	12	4	24	37	4	123	44	11	17	9	80	123	5	23	20	22	14	8	53	27	2	72	39	73	50	51	6	81	46	45	30	80	28	31	79	44	52	125	31	39	46	44	64	45	53	52	44	22	39	80	51	61	55	36	30	31	41	57	48	60	27	54	40	66	50	25	55	55	44	35	39	33	34	61	41	29	60	29	57	74	35	52	30	38	43	54	53	56	54	44	59	55	86	69	45	62	24	40	46	56	29	21	29	22	29	20	19	33	12	16	42	26	18	24	37	57	44	49	60	59	24	40	25	30	26	38	14	55	39	47	98	30	26	26	39	30	26	21	34	32	29	12	44	64	31	24	30	25	25	17	16	39	30	21	28	59	32	51	56	64	52	74	83	54	31	69	38	27	107	10	18	35	16	22	35	6	25	26	73	29	579	23	32	82	58	56	85	12	35	181	30	17	11	10	28	84	12	35	36	43	216	68	30	21	126	79	34	34	207	25	46	24	16	10	13	28	6	16	28	6	29	17	43	10	46	77	78	89	63	47	72	26	21	44	12	30	7	8	0	38	22	46.346	39.3612	34.2161	16.5417	55.6943	69.4476	32.4117	23.6636	22.1908	20.0095
8703	6.361	685.111	Unknown	[M-H]-	null	0.35	FALSE	null	null	null	null	null	null	999	FALSE	FALSE	FALSE	Normalized unit: pmol_per_mg_tissue	FALSE	FALSE	8703	0	0	null	null	null	null	null	null	null	75.34	190423_TT1_Hclass_WK_Feces_003_A042_Neg	685.11084:1704 686.11551:0 687.12018:503	null	707	530	241	335	348	543	592	492	811	336	692	448	458	581	414	327	401	558	492	474	287	701	632	622	403	378	272	403	500	529	650	310	743	333	365	462	345	380	576	294	528	534	562	286	418	228	587	521	725	416	685	310	234	765	422	391	476	377	193	336	77	747	586	554	511	504	476	511	498	416	323	533	458	293	541	420	550	573	433	611	445	472	657	491	266	268	375	329	619	780	341	506	331	442	367	783	407	679	400	544	555	492	369	797	383	458	458	338	276	381	455	407	549	444	575	384	397	491	531	422	258	336	513	393	300	349	658	401	74	455	769	543	477	678	528	582	526	346	197	442	408	267	413	279	456	578	314	513	418	389	598	407	360	423	459	319	350	422	247	365	300	429	308	338	299	491	353	384	489	623	286	391	582	515	565	187	460	326	273	369	551	357	228	521	322	201	495	443	468	370	476	399	321	456	536	433	105	572	409	351	356	496	456	585	300	243	612	372	395	288	157	220	432	619	435	452	625	139	591	334	326	511	446	419	277	268	454	518	492	508	544	347	384	182	517	487	561	466	688	195	224	434	576	543	308	283	386	490	334	280	457	458	220	357	299	373	553	698	510	337	331	415	129	664	54	410	392	510	447	528	421	462	728	626	945	783	718	458	352	608	502	810	447	649	252	424	505	446	703	515	432	364	451	679	553	418	572	597	514	496	678	486	288	746	304	409	511	646	584	494	626	662	548	408	687	456	520	474	354	314	552	558	215	375	312	353	434	717	504	657	639	55	671	598	512	621	560	629	594	329	276	582	535	313	346	192	74	483	424	466.705	456.613	427.581	73.2812	524.515	135.747	126.075	162.129	18.4699	98.8319
8704	4.129	685.431	low score: SM 28:5;O3	[M+CH3COO]-	null	0.01	TRUE	6.13	685.42	C33H59N2O7P	SM	REXAFYGFYQLEGJ-UHFFFAOYSA-N	O=C(NC(COP(=O)([O-])OCC[N+](C)(C)C)C(O)C(O)CCCC=CCCC)CCC=CCC=CCC=CCC=CCC	520	TRUE	TRUE	FALSE	Normalized unit: pmol_per_mg_tissue; Annotation method: Msp20221205132019_conventional_converted_dev_1	FALSE	FALSE	8704	0	0.61	0.71	null	null	null	4	null	0.34	230.62	190408_TT1_Hclass_WK_Feces_060_C012_Neg	685.43121:4888 686.43588:2235 687.44055:706	141.12794:24 225.22357:12 253.21397:24 269.21234:36 270.21064:12 270.34216:24 270.36254:12 271.22645:2738 272.78680:12	16	13	10	0	28	25	10	7	6	23	15	13	17	8	10	17	8	8	6	3	7	14	18	8	15	4	15	9	7	2	28	6	12	6	15	10	5	13	4	8	23	6	6	9	4	5	23	6	11	13	8	6	9	11	10	18	12	6	15	2	0	9	13	17	6	15	24	5	5	8	7	11	2	4	4	10	9	9	10	19	6	6	8	16	12	2	1	6	9	5	4	8	4	15	12	4	15	9	4	16	15	15	0	7	6	9	10	6	5	5	5	16	17	12	4	9	9	9	20	32	13	36	10	6	8	12	9	13	0	25	15	12	12	14	18	45	44	2	64	143	5	6	24	6	9	110	12	6	17	9	27	4	19	8	14	16	11	121	19	70	9	8	4	7	12	9	9	2	14	117	12	2	14	27	25	0	69	24	6	4	22	6	10	13	2	29	9	10	15	6	20	22	4	15	109	94	0	11	13	29	12	8	7	18	13	7	52	28	35	13	4	8	41	8	7	22	46	10	15	11	13	17	18	45	5	31	75	79	17	16	6	26	32	8	123	47	8	86	45	9	20	25	116	30	5	48	46	52	18	56	32	40	24	11	15	9	17	18	7	0	52	15	6	1724	0	7	4	6	13	13	18	25	17	13	3	11	100	4	7	2	7	11	4	2	10	0	31	14	1064	10	7	4	10	9	8	0	4	4	10	26	6	14	8	24	4	3	7	80	24	18	12	17	11	38	18	9	16	13	2	7	23	16	7	10	7	16	9	4	29	2	7	0	15	12	11	31	36	25	15	48	10	4	7	4	6	0	0	22	33	24.8996	38.7606	16.3586	0	16.6014	106.211	172.4	23.4684	0	9.36255
8705	7.68	685.451	low score: PG O-31:4|PG O-22:4_9:0	[M-H]-	null	0	TRUE	7.99	685.445	C37H67O9P	EtherPG	SDKWTHFQAZLXIK-UHFFFAOYSA-N	O=C(OC(COCCCCCCCCCC=CCC=CCC=CCC=CCC)COP(=O)(O)OCC(O)CO)CCCCCCCC	520	TRUE	TRUE	FALSE	Normalized unit: pmol_per_mg_tissue; Annotation method: Msp20221205132019_conventional_converted_dev_1	FALSE	FALSE	8705	0	0.99	0.92	0.39	0.85	0.7	4	0.25	0.95	165.11	190404_TT1_Hclass_WK_Feces_036_A098_Neg	685.45074:1461 686.45541:507 687.46008:194	96.95846:24 381.21062:36 397.19709:12 534.30105:12 683.20565:12 685.44909:694 685.52057:12 685.58672:12	21	26	23	34	33	22	4	10	34	5	14	11	13	30	8	4	52	21	10	22	26	12	15	10	10	26	8	22	15	19	28	10	26	24	27	18	20	6	16	10	0	58	40	20	25	58	7	14	0	18	37	25	14	23	33	20	13	16	20	6	0	44	15	30	40	16	10	36	48	43	9	126	7	19	49	17	12	29	14	24	23	18	21	20	10	20	26	16	14	45	18	41	29	31	15	19	23	14	44	57	29	18	15	7	15	13	16	21	15	15	39	0	18	17	16	28	14	33	51	46	16	18	24	17	14	13	27	8	0	18	6	25	20	20	26	42	18	18	8	12	19	10	16	15	12	14	29	21	9	12	42	9	24	37	17	29	18	8	8	17	6	37	10	30	25	8	15	14	23	117	18	1068	36	6	38	54	0	22	65	8	36	36	9	35	18	14	20	19	37	18	22	48	18	23	45	21	2	35	23	34	46	21	52	25	41	12	16	17	30	64	13	18	23	29	20	49	133	16	11	20	21	24	3	43	34	37	18	31	20	18	18	11	14	14	26	64	13	24	29	11	0	22	43	12	11	4	26	5	5	10	32	22	72	13	11	24	23	24	20	25	22	0	43	13	0	40	29	34	27	37	14	21	19	17	45	16	11	14	21	64	25	23	4	24	21	21	25	13	19	47	10	49	40	32	31	30	59	38	50	14	21	16	8	50	14	21	43	45	36	34	57	19	10	26	14	27	28	42	18	6	22	20	9	16	13	27	17	29	42	12	31	0	27	29	19	9	35	30	26	16	22	41	13	16	33	9	0	27	27	24.4205	23.73	32.4918	0.375	27.4595	18.7249	13.5852	102.619	0.918559	10.7557
8706	3.317	685.468	Unknown	[M-H]-	null	0.01	TRUE	null	null	null	null	null	null	999	FALSE	FALSE	FALSE	Normalized unit: pmol_per_mg_tissue	FALSE	FALSE	8706	0	0	null	null	null	null	null	null	null	178.08	190408_TT1_Hclass_WK_Feces_031_C021_Neg	685.46802:5939 686.47269:2869 687.47735:659	193.08368:12 251.88542:12 293.17487:24 307.20605:12 327.26887:24 329.27963:48 344.25728:12 345.27853:80 346.27742:12 347.29528:48 355.26648:24 389.26872:111 390.00372:48 390.03190:12 390.27062:103 391.00401:12 391.28302:4457 391.33476:12 391.46345:12 392.40676:12 392.43681:24	0	0	0	0	0	4	2	0	0	5	0	25	315	4	5	0	0	0	0	0	0	33	0	0	63	0	2	12	0	0	6	0	0	0	5	372	0	0	0	0	10	5	0	0	0	2	0	5	4	0	2	0	0	0	0	0	305	0	2	0	0	50	21	0	0	4	4	6	0	5	0	0	0	0	172	161	0	235	14	347	26	0	0	6	2	0	42	0	0	0	0	0	2	0	0	0	2	0	14	22	0	0	0	0	0	5	0	0	0	0	0	0	0	0	0	0	0	0	0	6	0	37	6	0	0	0	0	0	0	28	0	2	6	4	0	4	0	0	5	0	3	0	0	70	0	0	4	10	0	661	2	0	5	0	0	132	293	0	0	0	0	16	0	0	5	266	0	0	0	0	0	0	49	56	0	0	0	2	0	0	0	4	79	0	0	0	2	3	2	2	0	0	0	0	0	4	0	26	2	0	0	2	4	2	0	0	0	0	6	0	503	16	0	36	0	13	2	0	5	0	0	0	0	0	0	0	0	5	0	3	0	3	0	0	2944	0	0	9	0	0	30	0	7	0	4	25	0	0	0	0	5	4	0	0	0	2	0	2	2	4	187	0	0	2	0	0	0	0	4	4	4	0	0	6	8	0	28	0	5	0	0	0	0	48	0	0	0	0	0	0	2	20	26	0	439	0	0	0	6	2	0	52	0	4	0	4	2	72	7	0	0	2	0	0	12	2	218	4	0	0	10	2	0	0	2	2	0	2	0	0	6	0	53	14	0	0	6	15	2	0	4	0	0	36	0	0	0	60	44	31.9381	38.3269	17.066	0	10.0118	101.348	295.619	67.2815	0	16.4503
8707	10.902	685.503	Unknown	[M-H]-	null	0.01	TRUE	null	null	null	null	null	null	999	FALSE	FALSE	FALSE	Normalized unit: pmol_per_mg_tissue	FALSE	FALSE	8707	0	0	null	null	null	null	null	null	null	344.64	190423_TT1_Hclass_WK_Feces_005_C033_Neg	685.50317:2455 686.50784:1210 687.51251:429	255.23351:24 328.24691:12	6	17	27	12	23	10	18	5	16	28	14	18	15	9	8	16	44	0	60	12	31	182	20	12	18	20	4	10	7	24	31	45	10	16	11	20	15	19	12	4	40	12	11	28	13	13	37	31	7	13	19	6	7	9	22	14	34	52	7	13	0	22	29	41	26	34	32	33	6	16	20	20	17	21	18	111	23	39	198	20	22	6	37	13	293	6	16	11	81	64	32	22	45	70	50	12	26	14	9	32	26	84	37	13	8	154	34	16	73	36	18	19	51	8	9	36	10	19	21	15	33	107	48	18	5	18	84	17	0	45	47	47	68	39	59	26	6	4	120	5	38	99	41	20	7	80	9	16	17	402	55	14	42	25	6	32	16	7	6	32	23	17	5	46	19	18	24	0	45	34	8	22	17	17	9	26	17	9	2	11	15	1736	12	21	19	80	5	35	18	41	33	46	23	11	47	8	2	30	43	40	43	28	40	46	8	85	10	0	14	2	21	29	63	109	5	51	10	20	4	17	9	16	8	34	12	7	15	8	18	19	39	22	14	133	105	23	23	23	28	8	35	15	33	18	27	4	48	14	57	8	15	29	2	6	28	7	9	10	19	0	56	4	33	9	0	29	52	32	40	36	17	60	12	10	23	32	2417	33	16	16	22	21	22	10	18	10	44	6	62	27	19	13	28	27	89	13	11	130	63	105	14	5	12	76	8	34	40	26	31	23	6	41	23	76	29	11	53	21	31	729	21	38	427	12	28	33	18	27	129	19	51	2	30	48	48	63	54	64	77	48	71	33	6	32	26	30	0	36	26	54.8491	51.43	35.7523	0.75	41.3328	182.493	240.234	76.4351	1.1619	13.7575
8708	4.103	685.504	Unknown	[M-H]-	null	0	TRUE	null	null	null	null	null	null	999	FALSE	FALSE	FALSE	Normalized unit: pmol_per_mg_tissue	FALSE	FALSE	8708	0	0	null	null	null	null	null	null	null	177.49	190401_TT1_Hclass_WK_Feces_059_A089_Neg	685.50385:3291 686.50851:1199 687.51318:3142	275.19906:12 293.20952:36 345.27878:24 347.28998:12 355.26012:12 390.00063:12 391.28169:880 391.97794:12 685.48960:24	0	16	4	15	27	2	10	13	0	22	2	17	42	9	24	0	2	10	4	16	0	46	11	57	7	4	5	0	19	282	2	4	10	6	13	0	4	24	2	0	76	2	88	4	6	6	4	0	4	10	134	5	7	67	79	6	43	7	0	0	0	26	35	19	36	118	13	24	0	15	21	12	21	12	29	4	0	15	6	14	9	5	37	37	5	7	28	5	5	6	14	2	34	24	18	25	18	12	24	12	36	46	0	16	14	18	33	0	5	0	5	10	16	16	43	3	4	20	48	17	8	10	6	30	9	10	1347	2	0	37	27	47	75	95	88	124	31	6	6	38	4	0	35	0	8	150	7	25	5	27	4	3	5	14	11	6	18	2	0	78	32	0	4	0	0	35	8	0	0	53	13	0	8	4	17	11	0	7	5	0	8	10	0	4	0	0	16	33	66	7	15	5	52	10	52	8	0	64	56	56	45	78	31	158	10	0	18	17	4	2	0	0	15	0	5	8	16	0	8	4	0	5	0	20	0	11	26	85	5	9	0	22	12	5	76	25	2	13	19	4	0	5	21	10	2	12	35	0	15	8	42	72	9	14	0	2	9	5	8	0	25	0	8	0	0	42	41	40	44	30	124	111	6	26	4	6	117	6	0	18	10	10	0	52	2	18	7	35	464	4	0	2	26	30	2	81	121	137	6	13	6	4	14	78	0	188	8	28	296	53	7	2	99	20	8	5	144	10	0	0	4	0	0	11	5	7	22	14	4	22	0	0	37	19	32	8	6	89	62	0	10	19	0	4	9	8	0	0	24	24.1117	23.5444	26.2342	0	53.0811	62.3317	34.3454	130.742	0	37.8741
8709	7.832	685.504	low score: PE-Cer 35:3;O3|PE-Cer 20:2;O2/15:1;O	[M-H]-	null	0.12	TRUE	8.25	685.493	C37H71N2O7P	PE_Cer	NUWGOPVNPTWLOX-UHFFFAOYSA-N	O=C(NC(COP(=O)(O)OCCN)C(O)C=CCCC=CCCCCCCCCCCC)CC(O)CCCCCC=CCCCCC	520	TRUE	TRUE	FALSE	Normalized unit: pmol_per_mg_tissue; Annotation method: Msp20221205132019_conventional_converted_dev_1	FALSE	FALSE	8709	0	0.97	0.81	0	0.02	0.09	4	0.25	0.57	224.16	190401_TT1_Hclass_WK_Feces_052_B090_Neg	685.50159:3423 686.50625:1851 687.51092:1182	253.21613:36 350.23266:12 351.23227:24 371.26346:48 373.27331:12 625.48108:484 651.48851:12 667.58160:12 685.47000:12 685.52704:36 685.56443:36	434	114	232	364	360	520	240	232	916	433	352	12	14	167	1256	42	46	320	743	130	86	21	489	80	211	118	48	28	91	408	146	1137	179	135	860	19	145	49	16	18	353	20	265	134	74	248	132	20	67	454	363	10	17	22	1338	236	491	308	10	31	0	315	281	336	379	413	434	473	10	118	29	218	13	445	2487	137	508	146	154	359	808	20	22	333	24	67	138	31	449	3621	699	706	73	130	598	47	979	932	704	1141	272	20	2	446	25	486	32	45	207	214	134	1895	54	481	326	678	122	112	1071	1816	80	769	253	17	0	515	0	164	2	359	346	414	453	434	492	542	564	191	100	16	108	180	86	11	21	88	159	190	209	506	136	213	582	540	131	381	168	18	39	26	119	528	31	203	52	1064	225	177	36	79	61	36	210	36	828	84	36	349	50	16	79	62	130	291	371	27	90	987	228	741	142	786	14	561	271	128	4	363	335	386	377	412	430	393	62	52	377	148	56	11	16	16	260	453	407	64	1122	45	301	297	175	214	11	622	273	594	546	1166	301	973	289	75	19	417	173	210	457	67	350	228	50	294	362	552	176	19	36	72	9	574	605	135	210	129	18	89	506	189	612	882	31	117	812	30	0	388	343	391	384	352	464	413	114	130	123	381	418	190	33	242	707	166	44	3697	35	51	80	120	717	856	20	23	79	164	150	84	120	2341	805	184	431	150	200	250	158	83	204	952	5	38	712	267	154	697	2149	623	222	102	91	18	229	774	390	203	191	438	924	729	70	124	20	0	347	425	430	458	451	514	525	37	193	809	18	651	723	3	0	659	617	293.04	363.583	318.444	0.958333	419.676	388.559	438.025	535.506	1.53636	79.3642
8710	10.526	685.505	Unknown	[M-H]-	null	0	TRUE	null	null	null	null	null	null	999	FALSE	FALSE	FALSE	Normalized unit: pmol_per_mg_tissue	FALSE	FALSE	8710	0	0	null	null	null	null	null	null	null	213.83	190404_TT1_Hclass_WK_Feces_046_B098_Neg	685.50452:1763 686.50918:851 687.51385:268	281.24114:12 283.25241:12 639.52081:12	9	11	16	6	8	6	0	1	32	28	6	12	17	15	6	13	15	0	7	22	67	176	12	23	27	19	12	14	14	52	16	73	15	19	11	19	12	13	11	11	43	34	8	32	24	1	29	66	44	12	19	15	15	13	69	37	50	14	6	22	0	18	35	33	29	19	0	55	5	59	135	19	29	28	22	98	19	16	56	6	14	39	51	29	106	18	19	5	47	66	52	18	14	82	27	32	22	8	12	28	42	83	43	14	14	501	62	50	0	31	12	21	43	8	25	26	10	30	11	7	56	123	19	17	5	4	44	14	0	50	38	46	34	34	41	46	17	14	55	11	15	28	51	24	4	48	12	25	7	155	47	12	0	18	0	14	17	13	14	84	24	35	5	40	49	20	14	5	35	27	14	14	24	13	5	23	32	8	9	4	7	1657	13	8	16	26	0	30	16	51	20	22	72	8	33	13	2	40	31	28	47	36	38	35	9	54	14	24	12	8	43	60	41	36	16	35	0	30	12	9	39	10	20	64	11	10	5	14	10	12	15	43	23	79	132	33	10	24	18	22	27	5	41	16	13	4	53	27	48	30	30	46	5	18	14	13	18	20	6	0	55	12	21	24	0	22	29	34	28	22	40	40	15	16	38	24	745	48	8	29	7	34	10	18	23	11	47	6	38	0	16	8	34	25	47	13	12	97	21	50	15	20	14	38	5	36	19	18	36	45	8	21	26	16	29	15	17	8	82	159	13	21	149	10	24	25	13	15	76	55	48	0	36	26	47	20	30	49	48	27	54	23	6	12	26	38	0	30	26	51.2241	34.6275	25.0771	0.375	34.0118	172.284	76.4035	24.2143	0.918559	11.0775
8711	8.424	685.517	low score: PE-Cer 36:2;O2|PE-Cer 18:0;O2/18:2	[M-H]-	null	0.01	TRUE	9.4	685.529	C38H75N2O6P	PE_Cer	XSMOTKWUJHBXII-UHFFFAOYSA-N	O=C(NC(COP(=O)(O)OCCN)C(O)CCCCCCCCCCCCCCC)CCCCCCCC=CCC=CCCCCC	520	TRUE	TRUE	FALSE	Normalized unit: pmol_per_mg_tissue; Annotation method: Msp20221205132019_conventional_converted_dev_1	FALSE	FALSE	8711	0	0.88	0.73	0.06	0.15	0.13	4	0.5	0.67	146.56	190401_TT1_Hclass_WK_Feces_018_C085_Neg	685.51819:1025 686.52286:614 687.52752:191	140.01617:12 161.99548:12 355.26137:36 373.27792:12 473.27428:12 625.48693:12 635.52717:12 685.51810:380 687.20522:12 689.14921:12	16	55	0	10	9	92	27	4	75	78	83	70	10	158	76	8	12	11	108	12	121	28	67	14	24	0	27	13	12	12	91	109	20	54	6	18	30	10	8	12	48	29	63	206	17	92	19	1	17	67	17	13	0	20	4	44	229	209	6	15	0	66	59	53	84	73	87	85	11	12	0	20	6	19	96	7	49	29	3	43	30	10	17	0	13	653	9	7	111	436	17	108	8	145	3	7	48	21	20	153	28	32	12	24	23	36	80	12	0	0	7	72	62	5	13	169	189	30	10	47	16	128	174	6	0	26	30	47	0	68	53	54	39	80	102	117	35	25	114	10	40	56	0	15	0	0	255	0	23	206	60	0	14	90	0	0	250	22	21	33	18	13	12	18	64	85	16	16	0	10	19	17	88	87	98	8	41	56	364	11	139	10	21	33	4	7	0	29	29	8	8	30	7	121	150	12	2	55	22	45	64	66	88	75	11	160	19	19	61	13	13	9	35	83	78	39	83	18	17	34	6	53	10	7	23	87	14	134	14	0	73	10	10	14	12	16	29	19	83	40	56	14	26	62	18	0	600	0	0	111	137	71	15	15	9	26	185	108	145	33	660	23	21	57	0	33	60	49	56	100	86	67	33	21	89	205	90	26	60	19	71	117	6	53	20	9	409	9	66	18	5	25	18	562	137	17	26	127	85	229	0	27	2	10	69	4	58	56	80	50	48	100	27	59	46	43	16	104	148	13	341	40	12	20	131	303	27	74	150	2	17	0	60	79	87	51	109	104	111	27	65	46	31	70	27	8	0	14	63	53.834	71.0831	48.7004	0.375	69.2905	89.681	112.856	69.2326	0.918559	24.2402
8712	8.826	685.518	low score: PE-Cer 36:2;O2|PE-Cer 18:0;O2/18:2	[M-H]-	null	0.15	TRUE	9.4	685.529	C38H75N2O6P	PE_Cer	XSMOTKWUJHBXII-UHFFFAOYSA-N	O=C(NC(COP(=O)(O)OCCN)C(O)CCCCCCCCCCCCCCC)CCCCCCCC=CCC=CCCCCC	520	TRUE	TRUE	FALSE	Normalized unit: pmol_per_mg_tissue; Annotation method: Msp20221205132019_conventional_converted_dev_1	FALSE	FALSE	8712	0	0.96	0.71	0.05	0.13	0.13	4	0.5	0.67	224.24	190328_TT1_Hclass_WK_Feces_032_A053_Neg	685.51764:1454 686.52231:878 687.52697:298	140.01503:12 255.22964:12 309.21989:12 357.27585:111 373.28891:12 375.28783:60 393.52991:12 417.30167:12 607.48177:12 685.51896:370 686.52235:12	612	55	452	342	478	1180	373	117	1032	225	301	36	9	108	46	9	23	98	1003	12	148	15	1482	59	204	355	41	27	35	767	330	1310	179	264	629	6	171	12	16	16	162	40	277	571	148	665	310	26	30	304	1405	28	28	40	386	136	249	220	21	6	0	310	332	342	413	477	433	503	7	541	74	295	10	813	1992	40	819	381	215	495	326	18	33	408	16	126	75	7	884	9150	1283	452	68	196	866	14	229	1856	385	676	864	62	11	1547	38	424	20	22	171	1164	219	156	55	152	207	1302	201	58	362	228	32	2501	2889	21	43	131	11	633	2	470	502	525	506	570	533	657	493	198	206	12	252	755	50	24	49	112	219	1476	231	2804	120	254	1088	1111	520	668	827	22	64	15	83	438	29	4692	65	421	665	54	45	230	36	42	698	696	920	70	27	1042	118	16	437	142	522	235	496	104	178	912	1207	119	149	241	23	724	918	224	0	368	384	416	412	449	368	457	55	320	395	218	24	18	45	37	421	1954	815	157	1433	136	91	164	694	390	33	3171	472	362	1483	509	236	439	575	134	20	457	65	82	126	41	346	543	456	530	679	1270	1232	19	23	30	18	169	433	447	458	164	11	177	203	1098	497	705	70	291	760	28	0	453	444	488	467	437	493	522	79	40	429	422	845	758	59	1878	1092	671	29	579	48	124	144	36	143	1163	22	58	96	210	79	79	292	641	970	1110	334	75	73	726	361	52	1654	520	124	29	1211	900	85	6642	799	533	474	100	228	52	498	542	1271	910	364	426	2268	1458	93	179	33	0	453	477	490	570	599	575	613	21	89	1708	31	1816	186	17	0	444	34	428.417	525.496	492.864	0.375	459.13	526.926	848.931	1050	0.918559	106.326
8713	8.896	685.52	low score: PE-Cer 36:2;O2|PE-Cer 18:0;O2/18:2	[M-H]-	null	0.06	TRUE	9.4	685.529	C38H75N2O6P	PE_Cer	XSMOTKWUJHBXII-UHFFFAOYSA-N	O=C(NC(COP(=O)(O)OCCN)C(O)CCCCCCCCCCCCCCC)CCCCCCCC=CCC=CCCCCC	520	TRUE	TRUE	FALSE	Normalized unit: pmol_per_mg_tissue; Annotation method: Msp20221205132019_conventional_converted_dev_1	FALSE	FALSE	8713	0	0.97	0.7	0.02	0.43	0.12	4	0.5	0.71	284.24	190423_TT1_Hclass_WK_Feces_010_A045_Neg	685.51740:946 686.52206:481 687.52673:208	255.23370:12 269.25079:12 357.27934:36 375.29369:24 379.50916:12 417.29588:12 423.29646:12 477.46353:48 625.53416:12 639.51064:12 647.51951:24 658.54237:24 685.51994:274	612	55	452	342	478	1180	373	117	1032	225	301	10	0	150	46	3	17	98	1003	19	148	15	1482	71	204	355	41	21	35	767	330	1310	179	264	629	20	171	11	20	16	162	43	277	571	148	665	310	28	38	304	1405	28	20	40	386	136	249	220	21	24	0	310	37	342	413	477	433	503	7	541	74	12	14	813	1992	39	819	381	215	495	326	5	33	408	6	94	77	7	884	9150	1283	452	17	199	866	21	229	1856	385	676	864	65	11	1547	20	424	22	22	171	1164	128	156	57	152	207	1302	279	58	362	228	31	2501	2889	19	43	131	11	633	2	470	502	525	506	570	533	657	493	198	211	5	252	755	26	17	42	112	219	1476	231	2804	131	254	1088	1111	520	668	827	22	66	18	106	438	30	4692	97	421	665	16	48	230	65	42	698	696	920	70	33	1042	118	14	437	142	522	235	496	104	178	912	1207	119	149	241	23	724	918	224	0	368	384	416	412	449	368	457	55	320	395	218	90	13	45	44	421	1954	815	157	1433	136	91	164	694	390	33	3171	472	362	1483	509	236	449	575	134	18	457	65	82	126	41	346	543	456	530	679	1270	1232	19	64	40	18	169	433	447	458	164	9	177	203	1098	497	705	92	291	760	28	0	453	444	488	467	437	493	522	103	40	429	422	845	758	74	1878	1092	671	23	579	32	124	144	35	143	1163	16	58	90	210	77	79	298	641	970	1110	334	75	73	726	361	51	1654	520	124	29	1211	900	82	6642	799	533	474	100	228	28	498	542	1271	910	364	434	2268	1458	93	179	33	0	453	477	490	570	599	575	613	77	89	1708	24	1816	186	20	0	444	426	428.536	526.019	490.962	0.375	461.738	526.855	848.818	1050.61	0.918559	104.002
8714	10.253	685.525	RIKEN N-VS1 ID-4178 from Mouse_Feces_WT_N_Ctr	[M-H]-	null	0.03	TRUE	10.02	685.528	null	Unknown	null	null	330	TRUE	TRUE	TRUE	Normalized unit: pmol_per_mg_tissue; Annotation method: Msp20221205132019_conventional_converted_dev_1	FALSE	FALSE	8714	0	0.99	0.97	0.47	0.43	0.85	8	0.75	1.06	167.77	190401_TT1_Hclass_WK_Feces_042_B072_Neg	685.52490:1055 686.52957:472 687.53424:150	73.02528:12 101.02416:24 161.04531:24 199.16856:12 211.20356:24 227.19854:62 240.31168:12 240.48618:24 240.74701:12 240.94522:12 241.10973:12 241.22089:12 241.41275:12 242.66279:12 242.89958:12 244.71898:12 255.23273:159 475.32872:24 625.50219:12 639.52391:12 639.55231:12 685.57389:48	141	75	84	326	91	98	318	402	43	63	326	208	98	59	118	214	117	504	243	122	262	244	66	80	135	35	102	82	199	82	90	121	197	105	265	91	107	229	103	30	87	188	128	117	344	185	354	36	103	228	271	94	41	51	132	98	96	210	232	57	0	147	171	225	183	273	288	336	1121	109	117	326	153	298	530	171	413	229	73	197	65	189	175	203	219	140	71	38	397	0	240	508	103	106	408	278	306	329	311	40	319	192	339	164	215	117	139	138	960	931	447	430	149	254	226	483	308	451	217	421	66	22	292	213	587	160	25	428	0	198	255	274	296	289	363	378	252	206	0	61	46	536	46	63	88	70	151	81	95	70	72	376	242	70	292	141	74	113	104	73	69	175	18	0	0	82	34	481	126	131	60	200	60	227	154	119	61	0	28	786	119	0	111	137	185	99	294	109	214	156	134	214	115	411	36	218	2	136	170	193	199	211	219	221	105	0	100	124	79	67	33	29	99	256	23	54	123	20	156	338	187	110	223	85	181	54	75	72	404	325	219	23	229	295	34	282	257	147	321	170	114	532	126	42	177	135	150	115	194	570	0	38	222	162	389	198	141	105	303	424	45	264	421	259	0	200	212	232	222	234	259	270	898	182	129	298	0	91	60	145	510	311	581	147	346	148	96	178	196	283	86	91	120	155	119	230	389	93	528	234	11	102	234	142	143	233	557	512	188	111	359	541	132	1015	248	45	202	331	295	496	436	218	866	146	61	289	351	744	134	216	39	0	215	244	296	352	414	402	400	241	136	0	283	155	178	44	0	242	298	198.604	212.569	197.685	0.375	257.282	199.22	177.355	157.603	0.918559	72.3281
8715	6.807	685.539	Unknown	[M-H]-	null	0.01	TRUE	null	null	null	null	null	null	999	FALSE	FALSE	FALSE	Normalized unit: pmol_per_mg_tissue	FALSE	FALSE	8715	0	0	null	null	null	null	null	null	null	123.53	190401_TT1_Hclass_WK_Feces_047_A090_Neg	685.53864:2209 686.54330:997 687.54797:559	327.28772:12 354.12031:12 355.26276:1454 475.18709:12 667.49429:12 685.40947:12 685.51420:12	69	16	23	4	36	29	36	10	17	38	32	26	194	28	48	53	30	9	18	7	21	34	102	29	0	41	119	8	60	54	36	63	24	16	55	41	17	110	38	67	71	162	143	42	41	67	60	19	310	37	201	28	52	9	221	32	30	168	125	26	0	75	82	136	129	166	199	240	43	11	43	22	120	52	8	50	18	83	35	25	11	8	549	265	49	7	5	4	49	47	549	32	42	254	28	452	84	228	94	43	82	31	19	100	85	83	164	33	94	74	25	19	42	53	1051	25	67	4	122	70	48	23	44	9	163	61	894	118	0	68	90	114	117	156	246	235	39	19	13	33	27	12	78	0	14	101	60	11	14	10	32	11	57	60	60	82	119	45	15	26	40	13	7	52	43	100	61	27	45	138	22	37	39	184	30	65	95	161	31	11	13	246	172	32	34	36	123	82	141	22	71	0	63	125	69	84	0	74	49	69	113	131	158	194	37	21	63	16	130	38	14	9	84	51	16	46	40	20	13	18	73	18	5	143	34	16	23	9	6	36	16	7	24	40	26	58	27	17	53	14	10	153	13	52	18	87	21	173	20	23	59	14	70	74	39	14	90	25	90	42	15	25	34	80	2	55	48	74	88	108	147	127	24	0	29	3	96	8	18	8	9	21	1	29	40	9	37	13	48	13	18	15	25	48	56	43	33	24	28	36	53	9	18	118	22	116	55	22	45	89	77	61	47	14	22	16	309	85	77	92	114	54	66	79	38	52	22	100	121	24	35	0	52	34	81	121	162	188	277	65	50	41	24	35	106	32	0	132	122	65.3497	59.0812	66.566	0.375	125.897	88.949	68.2187	133.139	0.918559	61.1704
8716	12.698	685.539	Unknown	[M-H]-	null	0.02	TRUE	null	null	null	null	null	null	999	FALSE	FALSE	FALSE	Normalized unit: pmol_per_mg_tissue	FALSE	FALSE	8716	0	0	null	null	null	null	null	null	null	263.9	190401_TT1_Hclass_WK_Feces_047_A090_Neg	685.53864:1577 686.54330:635 687.54797:196	89.01883:12	46	75	129	200	227	22	43	206	476	81	136	125	25	84	1300	102	40	726	18	108	73	254	41	143	111	50	144	14	60	98	40	81	33	28	34	37	65	29	68	15	82	79	240	83	17	60	111	49	160	448	89	42	21	34	119	11	40	37	72	25	0	156	150	181	159	206	215	215	18	27	67	118	326	351	38	117	32	120	96	27	67	272	112	102	35	48	6	22	80	53	805	44	34	109	33	208	102	96	49	31	142	231	43	28	179	91	76	62	280	63	139	951	93	326	1338	38	55	149	184	292	41	81	154	56	18	33	273	60	0	175	177	210	202	203	236	222	174	122	38	61	49	128	148	30	5	156	49	151	80	0	68	204	149	229	38	63	61	268	103	98	59	95	32	75	104	59	290	135	219	144	255	165	240	54	40	123	26	230	28	37	95	78	33	68	131	23	50	126	107	71	117	61	199	50	109	237	2	160	170	196	192	210	216	179	37	39	288	71	48	31	52	37	60	42	42	22	79	41	76	45	140	25	225	168	190	35	170	101	25	62	73	82	71	74	166	90	81	118	228	47	24	77	79	63	30	18	512	1153	58	581	187	226	191	109	13	143	102	66	153	135	34	28	54	33	2	200	189	201	193	211	208	182	27	33	53	15	358	118	30	17	16	36	27	68	233	21	67	41	93	35	24	30	39	11	33	35	27	67	9	32	21	8	5	105	2	108	14	8	119	54	61	17	133	54	26	15	83	79	35	34	32	23	73	32	337	4	95	26	26	48	40	0	70	94	89	92	89	131	89	45	70	77	47	183	52	20	0	219	235	92.3554	150.178	92.1694	0.75	176.26	109.601	213.422	138.885	1.1619	46.0794
8717	8.146	685.539	low score: SE 24:1;O4/19:1;O1	[M-H]-	null	0.01	TRUE	9.44	685.541	C43H74O6	DCAE	VPKMNMQIDGLODN-UHFFFAOYSA-N	O=C(O)CCC(C)C1CCC2C3CCC4CC(OC(=O)CCCCCCC(O)C=CCCCCCCCCC)CCC4(C)C3CC(O)C12C	520	TRUE	TRUE	FALSE	Normalized unit: pmol_per_mg_tissue; Annotation method: Msp20221205132019_conventional_converted_dev_1	FALSE	FALSE	8717	0	0.81	0.98	0.52	0.6	0.8	4	0.25	0.96	141.93	190401_TT1_Hclass_WK_Feces_021_C077_Neg	685.53888:1772 686.54355:937 687.54821:0	255.23183:48 357.28065:12 369.23599:12 429.29863:117 533.50753:12 623.46537:24 623.47899:36 625.48063:36 627.49587:24 639.50958:12 685.44781:24 685.47960:36 685.53891:643	24	31	16	12	28	16	9	26	25	29	348	11	22	9	82	41	15	16	12	5	8	4	12	21	8	22	39	10	1	8	15	12	23	5	34	34	28	155	15	25	33	42	9	20	10	12	36	14	58	79	8	6	26	18	20	35	31	43	12	16	0	26	41	24	14	20	18	38	6	10	9	23	11	23	11	9	8	7	0	43	27	9	24	26	30	12	17	11	932	31	32	17	28	0	45	16	30	0	24	45	28	8	14	11	19	89	30	62	426	18	17	773	14	0	44	38	74	6	30	96	24	23	46	17	16	11	24	22	0	17	33	27	51	40	41	73	19	13	16	21	21	17	6	84	24	12	25	0	51	38	82	27	23	33	20	25	17	7	14	20	22	35	18	9	69	24	21	37	5	14	10	6	35	356	437	23	51	44	20	8	200	16	9	8	13	30	10	20	22	25	41	37	0	4	26	28	4	41	47	31	56	49	21	35	20	13	34	16	38	28	13	9	9	40	39	16	85	42	12	20	20	39	13	25	12	18	23	14	47	408	20	10	19	10	15	18	54	47	31	11	17	36	42	62	27	8	33	2	10	30	190	32	15	6	29	10	18	46	4	5	16	28	32	24	0	23	36	61	34	47	47	23	130	22	45	35	28	78	23	57	30	33	12	40	53	10	36	20	19	33	18	14	18	30	159	125	40	42	32	21	0	15	26	42	12	12	0	26	72	52	35	35	56	15	28	35	11	29	14	46	274	54	22	28	19	24	46	32	33	97	21	0	34	23	32	68	58	25	38	27	20	49	25	49	20	10	0	101	112	40.202	52.5694	28.1127	0.583333	40.625	67.1818	127.069	43.2867	1.42887	21.4278
8718	6.543	685.539	Unknown	[M-H]-	null	0.34	TRUE	null	null	null	null	null	null	999	FALSE	FALSE	FALSE	Normalized unit: pmol_per_mg_tissue	FALSE	FALSE	8718	0	0	null	null	null	null	null	null	null	346.6	190423_TT1_Hclass_WK_Feces_058_B036_Neg	685.53894:22538 686.54361:12437 687.54828:3747	113.05756:12 127.06899:12 141.09382:24 155.10754:12 169.12707:24 183.14024:12 195.13374:12 196.14877:36 197.15633:12 200.78609:12 205.12034:12 223.16859:36 225.18495:12 226.29833:12 233.22411:12 239.20349:12 240.71072:12 247.17088:24 247.20802:12 249.18029:12 259.24563:36 261.18866:12 280.33618:12 281.19242:12 281.24777:2264 287.27577:107 301.21277:12 313.25106:36 329.24779:60 330.14986:12 330.18264:70 330.20342:60 330.24441:24 331.11451:12 331.26350:20056 331.36612:12 331.57820:12 331.77501:12 331.80952:12 331.86961:12 331.88896:24 331.99746:12 332.13876:12 332.23021:12 332.26602:36 332.33894:12 332.36069:24 332.37604:12 332.44768:12 332.49759:12 332.59925:12 332.67547:12 332.86127:24 332.92895:12 333.02766:24 333.09542:12 333.33927:24 333.40159:12 333.45541:12 333.51692:12 333.57844:12 333.75205:12 333.78866:12 333.85020:12 334.06693:12 334.57375:12 334.59557:12 334.63922:24 334.66104:12 334.88830:12 335.22484:12 335.47029:12 335.73382:12 335.97174:12 336.27022:12 339.18473:12 341.66158:12 403.31576:12 685.39960:12 685.51261:96	24	316	102	230	1021	67	73	135	1311	409	67	1178	1866	155	198	911	1355	0	12	38	78	2604	238	445	853	584	399	150	690	8723	36	1135	122	178	302	937	23	708	1111	175	2595	79	1847	1639	186	560	20	415	629	226	5109	563	46	2967	804	52	164	193	238	217	0	1039	1081	1603	1801	2037	2094	2639	446	224	567	221	1023	167	551	1228	69	1260	382	0	798	696	4558	774	206	197	1302	95	618	873	620	316	665	838	252	1158	254	181	251	675	2209	1416	104	2089	3332	875	2112	1615	15	474	653	13	1434	635	634	91	51	896	1682	107	199	43	259	403	168	33	14712	214	0	1245	1452	1763	2205	2157	2844	2828	774	234	433	229	60	84	4378	450	203	1103	308	957	40	406	538	200	269	610	158	367	321	58	119	986	296	33	33	141	314	657	471	175	368	289	270	584	368	83	36	117	163	1371	247	539	0	719	457	0	24	73	786	142	1173	227	299	415	392	159	3351	830	0	1385	1676	1567	1548	1626	1684	2052	166	243	127	236	384	93	196	197	487	89	0	459	40	317	142	42	613	64	19	360	278	80	102	504	6	85	9	860	121	148	610	1237	30	324	1335	132	79	303	357	30	726	333	2693	404	328	76	2210	2899	186	256	54	0	254	0	68	30	250	16	22	749	0	1402	1360	1464	1788	1511	1576	1761	204	66	252	59	1499	115	668	774	142	34	162	60	232	283	925	367	1871	47	548	458	5777	856	82	580	1558	7636	657	69	155	0	66	2011	362	1461	359	16	4655	1776	1186	311	1220	1300	232	90	2148	741	269	421	122	33	77	1170	703	151	2486	84	911	14752	302	0	1346	1966	1944	2156	1739	1939	2234	961	354	48	471	396	50	34	0	250	269	932.842	756.459	529.457	0	1703.56	1871.57	1205.24	1453.65	0	549.145
8719	9.557	685.539	low score: SE 24:1;O4/19:1;O1	[M-H]-	null	0	TRUE	9.44	685.541	C43H74O6	DCAE	VPKMNMQIDGLODN-UHFFFAOYSA-N	O=C(O)CCC(C)C1CCC2C3CCC4CC(OC(=O)CCCCCCC(O)C=CCCCCCCCCC)CCC4(C)C3CC(O)C12C	520	TRUE	TRUE	FALSE	Normalized unit: pmol_per_mg_tissue; Annotation method: Msp20221205132019_conventional_converted_dev_1	FALSE	FALSE	8719	0	1	0.99	null	null	null	4	null	0.5	340.88	190401_TT1_Hclass_WK_Feces_022_A079_Neg	685.53949:4641 686.54416:2384 687.54883:593	227.20438:12 267.23020:36 355.25444:12 355.27428:12 357.27781:192 375.28504:24 623.49791:12 624.45290:12 625.51802:2582 625.60379:12 626.26217:12 626.52311:24 626.65912:12 637.40655:12 639.53214:562 685.47987:24 685.56806:60	218	282	79	318	106	211	302	120	326	240	408	91	57	380	181	17	20	87	503	48	185	43	178	64	30	49	0	32	38	53	352	59	84	163	153	142	162	36	23	6	115	46	79	355	30	171	166	48	93	111	233	20	27	102	31	43	532	0	24	33	1	225	135	214	112	161	188	193	35	42	29	136	38	113	106	40	230	136	0	477	13	27	29	41	24	513	58	0	367	4332	101	151	38	190	147	53	197	114	55	440	120	100	32	62	38	339	0	43	101	58	138	141	131	233	32	544	510	29	85	192	42	192	370	41	61	160	103	136	24	207	218	254	233	229	241	263	190	159	516	76	438	193	283	17	55	68	202	594	266	192	164	218	137	1503	113	310	279	39	68	124	316	210	30	562	307	150	96	166	256	62	130	27	436	117	211	46	28	125	191	45	600	35	76	156	56	42	56	76	120	145	69	195	29	116	418	40	16	237	226	226	212	230	228	309	27	167	86	59	442	38	50	38	83	377	658	35	419	26	152	730	74	312	31	219	96	242	102	184	524	153	335	47	75	96	121	59	192	48	149	208	536	283	66	276	179	39	174	47	32	430	2912	356	73	44	22	543	102	378	267	168	186	220	108	119	30	234	274	214	245	211	211	321	134	124	169	844	308	51	90	147	903	311	0	329	29	35	384	93	216	267	38	94	14	414	154	75	48	107	225	720	273	28	11	90	138	35	91	346	206	62	214	174	73	164	157	154	24	304	331	24	435	299	20	27	178	311	164	33	209	209	20	18	212	204	218	226	235	267	213	11	57	165	39	135	139	6	13	99	92	189.978	197.516	183.923	16.9375	216.617	210.422	312.639	433.178	9.97497	48.3188
8720	12.316	685.54	Unknown	[M-H]-	null	0	TRUE	null	null	null	null	null	null	999	FALSE	FALSE	FALSE	Normalized unit: pmol_per_mg_tissue	FALSE	FALSE	8720	0	0	null	null	null	null	null	null	null	137.69	190404_TT1_Hclass_WK_Feces_018_B008_Neg	685.54010:1106 686.54477:532 687.54944:134	335.33473:12	5	14	134	26	60	12	11	39	108	13	33	28	39	7	290	42	12	98	19	11	26	103	10	24	11	19	18	7	7	39	0	39	12	20	5	37	10	7	8	15	11	36	88	30	25	13	5	24	53	71	21	18	17	32	35	22	27	34	10	16	0	37	26	25	23	29	50	40	20	169	30	12	12	42	18	12	24	19	343	10	12	5	115	19	52	13	8	5	48	75	64	9	69	52	22	2	6	16	17	12	18	50	32	21	14	85	26	79	20	71	4	27	31	7	164	26	15	7	12	18	26	80	37	22	5	9	10	6	0	45	43	47	33	47	46	44	11	17	45	12	27	125	69	21	2	67	27	25	17	118	17	26	84	1002	1	35	67	13	22	23	19	12	17	49	29	52	21	4	31	22	37	49	2	6	3	47	18	39	16	12	3	176	80	24	38	31	21	29	96	43	1	36	30	22	77	24	0	36	68	67	41	44	60	52	8	39	57	6	13	17	16	91	194	25	0	26	0	49	3	15	20	6	9	52	20	4	6	16	16	14	20	29	8	54	54	51	12	27	9	14	40	47	87	17	37	17	35	202	80	76	5	22	13	4	22	11	5	5	30	16	104	2	22	40	0	70	21	31	23	50	43	21	14	20	24	36	74	78	25	32	18	27	25	100	143	34	98	14	113	28	15	106	80	47	29	25	22	64	34	29	51	9	10	94	14	50	35	15	117	77	63	46	295	95	26	9	133	77	40	129	46	25	121	22	312	37	72	20	55	25	23	0	100	107	122	107	116	145	152	31	40	30	38	35	17	20	0	55	68	50.1705	42.3638	35.5064	0	57.7382	107.371	52.4809	40.5514	0	34.7834
8721	9.834	685.541	low score: SE 24:1;O4/19:1;O1	[M-H]-	null	0.44	TRUE	9.44	685.541	C43H74O6	DCAE	VPKMNMQIDGLODN-UHFFFAOYSA-N	O=C(O)CCC(C)C1CCC2C3CCC4CC(OC(=O)CCCCCCC(O)C=CCCCCCCCCC)CCC4(C)C3CC(O)C12C	520	TRUE	TRUE	FALSE	Normalized unit: pmol_per_mg_tissue; Annotation method: Msp20221205132019_conventional_converted_dev_1	FALSE	FALSE	8721	0	0.98	0.99	0.03	0.03	0.75	4	0.5	0.93	449.81	190423_TT1_Hclass_WK_Feces_QC_Neg_05	685.53906:1754 686.54373:744 687.54840:346	241.21955:24 255.23260:12 311.27748:12 357.28066:81 601.42749:12 625.50234:12 639.53576:753 640.16479:12 685.51774:24 685.57643:12	2468	607	510	2035	523	914	1735	642	1400	570	3651	18	115	885	1562	17	130	1137	4038	430	427	65	2634	691	503	1008	44	71	763	2166	780	1714	1093	918	4582	52	1910	65	126	42	653	143	1944	452	215	956	2014	232	127	576	9496	51	86	162	663	217	782	881	75	6	0	935	1493	1357	1346	1385	1470	1928	35	3948	128	854	145	1662	891	146	2755	1587	253	3322	1358	58	98	493	48	745	296	16	1774	23160	4182	1030	233	386	3203	214	2845	7689	3722	2339	890	24	14	2616	15	4429	0	102	282	729	738	1374	92	1584	1207	3763	6560	347	1813	2257	95	4955	4067	12	145	765	68	2469	0	1524	1633	1697	1824	1757	1731	2375	2707	740	163	42	766	1106	743	38	127	551	697	15351	1561	3324	294	1701	2839	4588	871	3580	3826	40	62	106	226	1994	155	13561	195	1936	5028	441	254	443	72	83	2377	456	3297	203	19	2501	717	25	3418	77	873	2488	882	128	465	3781	1784	896	1422	3071	55	2764	3556	3468	0	1452	1852	1745	1516	1395	1267	1998	478	288	982	1383	162	173	160	89	427	5617	8490	553	5622	316	847	1349	1674	4418	53	9116	574	753	888	3169	2954	1404	1694	625	84	660	590	423	2256	169	1261	2102	1030	1974	1447	4340	1595	33	0	90	0	1271	5759	1898	2967	457	20	2124	2583	2346	6519	1884	66	1248	2133	225	0	1380	1786	1711	1541	1496	1446	1926	995	1120	758	3703	3019	1427	75	5150	3936	1351	32	6044	59	1321	115	660	698	2996	26	119	115	1418	447	371	1951	486	1153	3763	3678	181	443	2081	1221	191	2772	5127	83	115	2762	1101	430	1767	2161	1114	918	199	316	38	1649	3344	247	3671	581	1373	1779	2293	224	2404	265	0	1251	1359	1426	1526	1547	1828	1960	191	188	7743	60	2131	661	38	0	1754	1676	1396.91	1806.11	1555.96	0	1602.57	1627.05	2322.73	2863.74	0	266.173
8722	9.352	685.541	low score: SE 24:1;O4/19:1;O1	[M-H]-	null	0	TRUE	9.44	685.541	C43H74O6	DCAE	VPKMNMQIDGLODN-UHFFFAOYSA-N	O=C(O)CCC(C)C1CCC2C3CCC4CC(OC(=O)CCCCCCC(O)C=CCCCCCCCCC)CCC4(C)C3CC(O)C12C	520	TRUE	TRUE	FALSE	Normalized unit: pmol_per_mg_tissue; Annotation method: Msp20221205132019_conventional_converted_dev_1	FALSE	FALSE	8722	0	1	1	0.14	0.15	0.84	4	0.5	1	266.87	190401_TT1_Hclass_WK_Feces_022_A079_Neg	685.54071:2653 686.54538:1236 687.55005:0	255.23284:12 263.23833:12 265.25057:24 265.26409:12 267.22930:24 283.25802:36 291.27331:12 292.27156:12 310.28468:12 311.28911:24 345.28457:12 347.29168:12 357.27780:60 370.50851:12 373.26932:24 373.28437:12 374.27502:24 375.28427:36 380.19245:12 623.46574:24 625.51838:1555 626.51890:24 627.79769:12 639.53008:48 657.54224:60 657.57998:12 685.56533:339	175	77	91	95	37	204	150	80	176	113	203	21	41	180	181	14	25	87	297	62	96	38	191	66	130	76	56	29	59	97	298	199	101	97	267	43	125	36	24	34	88	52	131	126	48	218	138	28	51	92	346	24	36	12	80	63	139	216	23	26	10	139	135	128	160	158	178	192	7	288	29	52	40	115	106	40	116	92	13	245	118	32	45	67	31	61	58	16	238	2255	202	68	2	76	222	53	128	225	184	298	114	39	32	195	30	260	11	45	67	78	59	159	28	139	91	271	129	24	72	130	17	337	394	41	71	134	49	150	24	151	115	123	148	174	189	239	220	100	7	36	117	136	116	26	55	56	180	917	101	326	72	127	204	47	146	173	269	34	33	40	44	139	22	255	52	180	186	50	31	29	55	26	219	243	208	26	19	238	56	12	225	27	84	130	115	12	70	159	120	105	97	186	29	156	242	120	20	126	162	155	152	157	168	214	30	57	93	33	60	37	50	38	22	466	328	34	349	66	38	104	87	294	21	392	80	17	64	178	153	171	160	2	26	169	123	3	181	54	70	111	18	204	102	222	139	39	86	47	6	144	362	173	77	59	18	113	64	476	202	226	40	27	131	85	25	151	117	145	146	130	155	201	42	82	231	309	78	122	30	333	285	157	8	374	9	38	81	56	16	204	22	27	9	14	82	63	98	71	92	281	145	28	78	179	89	35	189	363	86	62	255	120	73	355	121	130	26	76	73	20	174	135	8	287	85	244	156	108	68	79	23	18	113	138	110	93	148	174	172	4	67	413	16	249	49	23	23	112	98	113.714	133.363	121.845	20	150.444	101.711	125.288	225.509	5.56482	31.8413
8723	9.966	685.541	low score: SE 24:1;O4/19:1;O1	[M-H]-	null	0.12	TRUE	9.44	685.541	C43H74O6	DCAE	VPKMNMQIDGLODN-UHFFFAOYSA-N	O=C(O)CCC(C)C1CCC2C3CCC4CC(OC(=O)CCCCCCC(O)C=CCCCCCCCCC)CCC4(C)C3CC(O)C12C	520	TRUE	TRUE	FALSE	Normalized unit: pmol_per_mg_tissue; Annotation method: Msp20221205132019_conventional_converted_dev_1	FALSE	FALSE	8723	0	0.97	0.99	0.02	0.02	0.67	4	0.5	0.9	440.48	190328_TT1_Hclass_WK_Feces_QC_Neg_07	685.53925:2105 686.54391:941 687.54858:375	241.21547:36 255.22320:12 281.24946:24 311.27261:12 357.27820:60 357.30272:12 639.53303:711 640.52704:12 685.54233:12 685.56859:24	2468	607	510	694	523	614	1735	587	1400	570	3651	18	115	885	1349	0	130	1137	4038	430	374	38	2207	781	403	1008	44	66	755	2099	780	1714	1093	918	4582	52	1959	65	126	42	653	101	1944	452	215	956	2014	232	127	576	9496	51	86	162	663	217	782	2308	75	14	0	935	1493	1357	1346	1385	997	1928	11	2045	105	970	145	1900	769	146	2755	1587	161	2434	452	58	98	493	49	745	109	16	1747	23160	3814	1030	104	386	3203	193	2845	7437	3722	1760	1701	44	28	3302	27	4429	74	87	277	654	699	1241	74	1602	1207	4970	5239	256	1472	2257	94	4955	3581	0	138	1553	60	2526	0	1372	1422	1559	1824	1604	1731	2071	2657	591	163	38	766	1106	587	38	136	551	697	3585	1146	1383	197	1701	3170	2281	740	1545	2797	40	67	103	226	1994	54	13561	195	1936	5028	344	254	443	100	5	2377	456	3297	203	31	2501	717	14	3403	0	873	2488	882	87	465	3781	1784	896	1422	3071	84	2764	3556	3468	2	1004	1238	1308	1516	1395	1267	1998	180	163	556	1383	149	173	160	56	427	5617	5176	313	3791	316	644	809	1674	4418	63	4178	500	395	968	1851	1271	1404	1694	243	79	660	486	206	1553	148	653	2102	596	837	933	4340	572	31	137	90	0	1271	3354	1882	503	457	18	1536	2568	1937	6519	1884	46	1209	2133	258	0	1186	1364	1253	1181	1496	1446	1926	995	966	586	3703	34	1427	70	1866	2614	1344	30	6044	59	398	111	660	698	3222	14	119	115	1418	438	337	606	486	939	3868	3678	181	252	2081	1221	191	2772	5127	83	156	2762	1101	430	1767	2161	1114	918	199	302	38	1124	2474	247	3671	565	1217	1779	2304	151	1825	265	0	1139	1359	1426	1493	1547	1475	1512	191	225	10496	56	2959	661	59	0	1754	1676	1135.82	1492.85	1526.48	0.375	1459.09	1307.26	1668.5	2931.28	0.918559	271.615
8724	8.929	685.557	Unknown	[M-H]-	null	0	TRUE	null	null	null	null	null	null	999	FALSE	FALSE	FALSE	Normalized unit: pmol_per_mg_tissue	FALSE	FALSE	8724	0	0	null	null	null	null	null	null	null	153.42	190408_TT1_Hclass_WK_Feces_023_A016_Neg	685.55682:1687 686.56149:925 687.56616:310	357.27932:12 447.44665:12 449.46323:12 477.42962:12 477.46536:776 551.49908:111 623.47611:12 625.54072:124 685.51772:115 685.55367:48 685.58891:12	190	40	12	11	16	0	31	22	28	37	79	102	34	43	36	11	8	74	36	15	15	7	0	14	50	6	46	21	7	146	182	44	20	0	58	13	0	28	13	11	41	31	17	0	16	0	28	11	58	26	193	11	17	51	21	11	0	39	12	26	0	33	0	23	45	62	41	36	48	31	17	237	11	127	27	116	87	12	11	7	17	211	60	32	14	11	9	31	100	0	66	227	18	41	10	22	62	120	12	326	74	21	12	75	28	12	18	26	22	12	16	23	13	54	88	46	0	108	163	87	21	0	0	11	28	98	240	19	0	64	89	56	105	66	32	67	65	30	11	9	12	7	52	20	24	36	27	0	14	6	103	69	48	121	150	62	91	83	16	20	8	85	14	39	0	146	16	14	49	67	16	32	127	137	0	26	19	124	7	14	60	23	17	75	26	16	91	31	16	13	96	94	31	0	106	32	0	67	66	71	62	81	70	34	7	0	12	12	11	9	8	20	160	26	0	14	237	31	15	64	39	134	74	37	18	10	1380	27	63	0	32	6	9	41	304	15	132	15	22	17	27	157	34	105	0	14	16	35	7	34	99	17	8	67	10	226	113	275	49	65	4	24	37	18	0	56	72	80	39	19	59	68	413	59	185	227	68	17	10	0	62	38	10	57	18	18	64	53	34	74	29	18	38	98	275	48	0	151	83	463	210	78	20	247	0	23	19	273	53	44	53	0	111	0	40	30	125	36	37	36	113	112	28	27	24	18	0	0	205	45	11	0	90	73	56	21	85	123	60	10	16	0	47	35	14	12	0	29	35	51.2311	61.7013	58.4883	0	57.7179	65.1719	80.6215	140.951	0	25.6055
8725	6.912	685.56	Unknown	[M-H]-	null	0.05	TRUE	null	null	null	null	null	null	999	FALSE	FALSE	FALSE	Normalized unit: pmol_per_mg_tissue	FALSE	FALSE	8725	0	0	null	null	null	null	null	null	null	144.72	190401_TT1_Hclass_WK_Feces_028_C079_Neg	685.56061:2118 686.56528:1182 687.56994:425	355.26206:203 357.27396:12 685.49349:12	0	12	23	321	55	28	18	422	100	176	72	114	54	27	16	43	26	53	14	30	20	368	20	106	117	59	71	19	199	669	18	41	44	73	66	26	9	88	302	38	46	9	113	202	6	26	26	371	0	82	122	70	39	251	216	0	85	22	0	192	0	106	130	190	189	217	260	225	61	60	145	67	515	82	60	24	31	702	14	15	94	697	691	294	96	21	94	102	38	25	182	15	150	73	50	1108	65	141	41	37	239	662	95	48	994	534	307	322	16	34	542	11	469	518	574	18	44	69	224	0	2	22	21	14	266	23	2165	143	0	179	200	240	250	285	306	312	113	214	124	62	2	24	167	133	25	169	59	574	25	83	19	251	22	160	38	100	29	116	336	409	194	46	40	26	107	44	196	487	134	155	693	65	133	7	16	55	52	270	45	68	45	137	112	16	35	44	97	103	256	26	102	48	367	3	117	753	0	197	172	248	216	280	271	243	44	62	15	198	0	25	100	41	41	10	8	42	12	77	130	21	140	0	19	213	59	10	13	27	4	19	44	581	52	55	133	262	12	490	238	38	20	112	87	0	129	108	255	119	121	50	609	452	214	162	7	18	33	0	73	23	46	15	2	312	0	190	127	210	186	206	255	255	10	7	20	41	0	26	212	118	13	20	232	10	57	107	269	48	376	12	27	162	166	70	0	319	200	204	17	29	189	21	26	193	44	249	20	8	1290	244	346	2	1064	18	68	10	1138	0	95	62	104	46	49	126	174	10	193	23	51	311	840	0	131	204	279	298	357	310	349	323	103	13	155	87	0	100	0	138	96	170.044	149.596	124.533	0	224.549	229.901	217.508	249.233	0	65.5004
8726	6.538	685.56	Unknown	[M-H]-	null	0	FALSE	null	null	null	null	null	null	999	FALSE	FALSE	FALSE	Normalized unit: pmol_per_mg_tissue	FALSE	FALSE	8726	0	0	null	null	null	null	null	null	null	75.47	190404_TT1_Hclass_WK_Feces_022_C008_Neg	685.56049:1003 686.56515:578 687.56982:0	null	105	92	30	207	17	70	128	213	0	28	183	102	202	131	84	45	98	179	144	172	68	58	75	190	20	57	77	95	183	52	221	0	76	50	97	48	77	24	17	22	79	89	74	18	19	18	355	86	72	96	152	64	80	0	91	146	182	41	117	138	0	134	82	42	94	0	62	167	40	14	87	154	69	109	67	46	69	95	39	184	68	42	69	93	37	4	91	31	86	16	35	30	17	100	21	118	114	185	44	93	177	27	22	41	43	49	95	11	25	14	83	349	184	200	187	40	151	66	174	103	63	212	71	131	42	164	80	126	0	92	24	50	28	157	62	21	118	34	0	99	27	90	64	34	41	132	16	52	72	0	105	159	77	110	58	121	60	650	118	18	63	182	57	97	68	107	68	145	128	115	110	21	97	115	98	29	52	0	30	20	97	0	27	71	46	44	0	105	43	122	114	99	188	62	90	128	0	58	18	49	0	78	61	78	41	36	50	204	41	51	35	6	9	188	75	19	205	28	77	100	60	88	44	174	270	51	181	272	125	85	97	35	62	11	32	25	78	90	51	106	44	36	147	118	4	48	49	62	50	139	24	132	131	95	74	57	42	187	101	132	20	114	12	67	2	66	62	52	33	112	117	0	138	167	240	157	32	30	44	44	46	228	21	43	5	81	149	106	239	89	45	68	233	30	114	177	68	71	15	171	183	31	58	34	22	37	5	171	20	11	52	76	34	13	159	82	16	18	74	121	269	136	25	187	14	13	15	196	155	0	53	0	44	137	46	56	14	31	185	12	77	78	209	98	37	74	0	185	226	84.0966	97.3725	80.264	0.375	73.5439	60.8154	90.6793	59.8592	0.918559	56.3818
8727	5.49	685.576	Unknown	[M-H]-	null	0.06	TRUE	null	null	null	null	null	null	999	FALSE	FALSE	FALSE	Normalized unit: pmol_per_mg_tissue	FALSE	FALSE	8727	0	0	null	null	null	null	null	null	null	124.93	190408_TT1_Hclass_WK_Feces_048_B028_Neg	685.57562:2193 686.58029:1152 687.58496:418	225.22601:12 226.46937:12 227.19992:1681 685.43957:12	29	26	17	11	56	192	30	2	117	52	4	70	168	19	9	69	104	11	18	87	23	29	45	23	9	43	139	32	56	178	37	92	25	14	7	19	20	18	65	6	425	31	2	62	14	2	14	3	0	2	58	16	34	11	6	0	30	0	6	0	0	191	166	199	140	114	67	34	55	6	80	75	57	35	8	19	9	14	626	30	247	4	112	23	104	48	225	4	108	426	52	15	65	32	84	37	107	49	2	145	63	21	27	32	4	37	48	45	9	2	38	11	41	4	110	18	4	15	20	4	13	50	191	302	0	4	145	9	0	368	353	368	433	254	285	195	220	98	41	15	305	5	568	138	32	57	57	186	9	14	146	31	32	93	13	243	47	6	60	29	83	52	15	215	535	9	613	22	287	60	0	240	12	86	150	0	160	31	110	9	24	51	45	21	134	321	22	26	63	33	2	10	45	4	184	16	0	542	415	486	469	494	452	258	235	4	20	177	64	141	219	0	113	32	32	12	60	271	199	116	15	62	16	39	52	27	24	5	20	57	57	750	144	8	348	64	10	247	77	20	142	6	52	56	47	28	114	74	114	216	41	1198	10	0	21	0	11	69	79	26	112	6	14	76	0	509	378	516	525	440	496	367	39	117	213	214	126	97	62	199	101	143	245	247	76	0	574	131	34	145	299	52	23	68	41	242	219	237	135	169	198	36	62	66	30	787	11	17	1026	326	91	102	279	2	116	260	1145	183	6	28	98	62	12	117	203	14	121	148	1048	453	4	0	441	582	722	807	790	740	609	58	16	17	47	2	0	0	0	59	44	124.185	104.425	74.146	0	386.667	219.59	157.081	104.799	0	209.809
8728	8.251	685.576	Unknown	[M-H]-	null	0	TRUE	null	null	null	null	null	null	999	FALSE	FALSE	FALSE	Normalized unit: pmol_per_mg_tissue	FALSE	FALSE	8728	0	0	null	null	null	null	null	null	null	144.82	190423_TT1_Hclass_WK_Feces_028_C039_Neg	685.57581:1400 686.58047:770 687.58514:0	241.22094:12 309.27193:12 327.29112:36 357.28171:60 375.29119:12 603.48842:12 625.48747:12 627.51266:12 639.48944:12 685.44052:12 685.47710:24 685.57730:504	134	11	34	25	30	24	57	4	42	23	16	4	31	32	29	16	64	35	34	7	15	16	65	41	32	21	43	25	4	349	59	66	38	30	121	56	21	4	9	11	17	36	111	9	7	42	23	33	59	36	189	2	8	12	28	139	71	76	12	22	0	61	61	64	73	53	32	70	15	85	8	41	12	52	43	18	60	10	64	28	20	4	26	38	14	35	67	13	9	135	73	38	14	98	11	15	23	227	28	76	77	23	2	238	7	18	30	22	3	48	31	0	56	49	73	160	45	12	88	74	39	172	68	20	10	50	61	67	0	21	65	61	7	19	71	79	81	10	13	13	23	20	93	1	17	16	47	56	27	40	34	42	90	24	50	45	78	16	4	14	14	73	6	225	38	48	58	9	26	36	16	37	129	12	46	12	59	93	28	4	57	13	40	48	17	70	23	101	94	28	33	60	44	62	290	34	0	71	55	64	55	53	64	60	14	17	34	35	61	11	4	6	23	51	124	30	88	12	24	22	86	120	8	101	32	27	50	101	17	0	39	11	13	18	124	30	60	10	10	162	123	39	91	96	17	12	16	26	2	28	81	87	19	13	15	24	109	126	108	45	28	20	64	22	0	54	46	64	63	57	56	47	65	13	37	122	116	20	7	51	61	59	4	90	11	42	108	26	49	98	41	23	35	126	19	21	6	128	22	805	70	40	14	196	48	52	70	233	55	115	61	31	86	42	33	26	66	24	26	15	22	47	33	123	22	50	34	92	198	91	5	0	57	78	45	73	77	58	71	28	12	86	36	124	24	3	0	41	56	49.5032	57.5094	47.2634	0	56.772	51.097	90.3896	45.7538	0	16.165
8729	11.915	685.578	low score: SE 24:1;O4/20:0	[M-H]-	null	0	TRUE	12.43	685.578	C44H78O5	DCAE	CYINYKDHDGYRDJ-UHFFFAOYSA-N	O=C(O)CCC(C)C1CCC2C3CCC4CC(OC(=O)CCCCCCCCCCCCCCCCCCC)CCC4(C)C3CC(O)C12C	520	TRUE	TRUE	FALSE	Normalized unit: pmol_per_mg_tissue; Annotation method: Msp20221205132019_conventional_converted_dev_1	FALSE	FALSE	8729	0	0.97	1	0.18	0.18	0.71	3	0.33	0.89	197.78	190423_TT1_Hclass_WK_Feces_036_C031_Neg	685.57758:1086 686.58224:513 687.58691:0	308.30253:4 581.56310:8 625.58455:4 685.55501:4	315	21	2	13	15	81	220	7	150	2	211	17	44	100	166	4	19	28	65	25	54	18	230	60	147	6	13	3	80	26	587	85	53	20	131	5	90	5	0	6	46	15	152	17	34	20	125	2	0	26	530	2	7	25	24	19	49	217	14	14	0	89	76	99	112	110	128	154	13	8	11	14	137	133	86	10	260	90	12	237	66	0	35	50	8	107	18	2	292	104	74	294	19	9	23	23	268	54	74	402	228	5	2	135	14	7	9	0	11	111	42	78	42	55	129	71	65	38	447	206	20	7	369	6	310	107	37	86	2	128	114	126	134	140	147	162	289	46	4	53	7	18	39	22	25	33	134	21	72	30	11	83	50	126	227	143	63	2	0	7	20	322	7	41	11	112	148	31	16	14	6	6	234	184	287	6	8	175	16	6	159	4	48	44	35	17	188	49	123	23	484	226	17	40	208	18	0	121	119	118	137	100	127	109	8	10	425	6	16	10	12	2	21	374	444	15	1108	8	57	47	58	444	61	11	55	5	240	93	199	162	104	16	13	10	100	11	374	0	70	19	5	91	58	41	65	27	174	14	4	162	436	48	28	5	25	70	39	304	45	40	10	51	10	18	0	114	107	99	116	118	132	123	221	203	420	523	5	17	4	6	78	148	4	224	4	2	5	24	20	134	2	0	2	62	177	27	18	52	121	186	525	5	16	398	40	9	89	1053	34	14	290	75	5	56	79	9	23	28	5	5	121	95	4	8	13	27	5	337	6	56	2	0	80	84	92	121	116	120	118	9	24	514	8	133	4	13	0	110	125	100.228	97.0763	78.889	0.375	116.941	160.487	153.626	111.181	0.918559	18.9607
8730	11.654	685.578	low score: SE 24:1;O4/20:0	[M-H]-	null	0	TRUE	12.43	685.578	C44H78O5	DCAE	CYINYKDHDGYRDJ-UHFFFAOYSA-N	O=C(O)CCC(C)C1CCC2C3CCC4CC(OC(=O)CCCCCCCCCCCCCCCCCCC)CCC4(C)C3CC(O)C12C	520	TRUE	TRUE	FALSE	Normalized unit: pmol_per_mg_tissue; Annotation method: Msp20221205132019_conventional_converted_dev_1	FALSE	FALSE	8730	0	0.93	1	null	null	null	3	null	0.49	234.54	190423_TT1_Hclass_WK_Feces_032_B039_Neg	685.57788:1377 686.58255:509 687.58722:0	608.24973:6	122	14	17	12	10	79	71	5	66	4	129	33	27	45	83	3	21	17	39	14	40	2	100	35	80	13	7	2	36	24	222	33	30	12	58	8	45	4	5	12	18	15	79	16	24	16	54	4	0	22	214	2	16	11	17	15	33	79	18	8	0	44	52	50	75	72	73	76	13	8	9	18	6	21	15	8	50	12	5	52	5	12	14	20	8	16	11	13	15	20	13	62	16	6	13	18	24	19	5	83	14	16	3	10	8	14	24	0	13	9	20	21	13	40	25	69	17	8	15	54	12	6	57	7	14	26	32	24	5	25	23	29	48	59	51	63	110	18	7	19	12	17	15	24	22	17	18	26	46	22	20	31	18	53	80	102	23	9	5	14	21	122	7	13	17	11	42	24	6	17	12	12	53	76	83	6	24	29	20	10	66	11	15	47	17	12	58	50	14	17	80	13	20	15	73	4	7	49	39	45	23	52	53	91	11	9	94	14	20	11	2	4	25	67	66	4	403	4	12	11	6	55	20	17	73	10	56	10	48	45	37	12	11	19	48	8	55	8	61	13	11	18	11	29	16	24	21	12	10	12	20	18	17	8	15	31	15	75	21	0	15	20	19	12	0	32	24	31	39	49	24	52	221	337	571	524	45	40	6	57	193	111	26	219	22	19	55	77	41	109	29	9	10	149	164	102	52	199	131	138	389	14	25	1219	57	8	134	535	33	49	262	163	26	82	54	23	40	11	6	22	156	174	9	56	33	51	31	530	23	152	11	4	120	119	130	168	182	163	171	8	14	92	9	60	16	18	10	27	40	57.3081	45.975	47.3218	4.28125	66.6115	136.068	68.4265	96.4882	3.90427	45.4245
8731	10.316	685.578	Unknown	[M-H]-	null	0.01	TRUE	null	null	null	null	null	null	999	FALSE	FALSE	FALSE	Normalized unit: pmol_per_mg_tissue	FALSE	FALSE	8731	0	0	null	null	null	null	null	null	null	237.04	190401_TT1_Hclass_WK_Feces_032_B085_Neg	685.57837:1361 686.58304:693 687.58770:0	255.23338:36 293.27983:36 311.29248:36 373.27168:48 561.52143:12 639.52022:12 639.53771:24 685.49173:24 685.58020:399 685.62653:12 686.57867:12	389	144	74	43	110	232	69	38	42	41	186	28	38	18	96	0	8	81	231	34	68	20	354	18	122	41	13	1	31	94	116	258	48	100	206	7	183	2	6	14	37	23	0	89	11	45	159	16	9	173	49	27	4	0	22	15	45	867	12	12	0	108	118	139	43	99	78	220	7	377	22	223	13	150	151	4	379	40	28	298	49	0	0	66	0	30	12	30	354	310	305	94	203	97	131	66	379	471	117	1160	121	18	4	109	8	160	21	14	71	155	133	154	11	155	173	279	166	110	136	263	15	267	209	0	79	175	5	306	0	168	172	211	196	214	219	249	235	125	55	16	59	23	51	0	14	21	0	110	168	118	4	107	183	485	88	153	122	12	7	7	35	344	13	304	0	59	130	39	11	16	18	8	145	71	359	76	15	0	63	0	252	30	26	187	116	19	0	170	155	40	231	288	9	53	0	217	0	157	146	196	170	147	174	162	216	21	97	79	9	0	16	4	120	321	316	116	625	0	65	269	212	875	6	173	81	136	275	200	152	230	189	188	5	113	41	101	338	14	119	208	35	148	116	634	125	8	22	28	4	364	0	28	192	53	5	234	483	418	565	341	6	268	193	0	0	125	163	171	171	177	196	178	46	24	154	434	230	46	21	221	217	268	11	550	0	73	14	93	146	399	6	21	30	308	45	20	14	9	387	390	1053	44	41	309	142	56	153	745	11	11	118	341	8	124	318	228	273	31	32	4	289	403	216	337	68	1112	149	417	27	293	6	0	162	194	190	238	252	251	289	26	46	222	0	370	226	0	0	161	154	140.462	139.802	135.527	0	174.492	203.325	160.019	165.693	0	50.0557
8732	13.02	685.578	low score: SE 24:1;O4/20:0	[M-H]-	null	0.01	TRUE	12.43	685.578	C44H78O5	DCAE	CYINYKDHDGYRDJ-UHFFFAOYSA-N	O=C(O)CCC(C)C1CCC2C3CCC4CC(OC(=O)CCCCCCCCCCCCCCCCCCC)CCC4(C)C3CC(O)C12C	520	TRUE	TRUE	FALSE	Normalized unit: pmol_per_mg_tissue; Annotation method: Msp20221205132019_conventional_converted_dev_1	FALSE	FALSE	8732	0	0.97	1	null	null	null	3	null	0.49	289.07	190404_TT1_Hclass_WK_Feces_050_A009_Neg	685.57843:3820 686.58310:1785 687.58777:433	267.23150:12 338.34242:12 339.33511:12 340.32953:36 364.34645:12 380.34689:12 382.37370:12 383.36660:24 394.36328:12 395.36546:24 603.57495:12 625.60457:12 638.58774:12 639.61321:104	36	55	0	0	0	23	54	10	40	24	0	0	212	0	0	0	5	10	0	0	0	0	22	0	0	13	0	0	0	27	21	62	0	0	98	0	0	10	0	40	0	0	0	11	36	112	22	0	0	0	42	44	0	109	220	0	0	35	0	41	3	0	26	19	0	0	0	0	4	147	22	20	6	0	0	6	26	25	0	95	12	6	31	0	0	52	0	0	0	68	0	33	5	9	0	0	0	0	36	23	0	0	4	45	18	0	0	159	7	22	6	28	0	6	0	85	0	0	0	0	0	7	22	12	23	35	0	0	6	4	26	52	0	0	19	22	0	5	9	13	0	0	18	0	0	11	30	26	22	46	0	11	25	0	18	19	0	6	23	15	29	22	0	12	0	19	0	0	0	0	0	22	16	26	49	16	0	0	23	17	0	0	12	7	27	2120	27	0	0	0	10	34	0	30	0	14	2	14	37	0	0	37	0	0	33	0	15	27	0	0	8	29	42	49	31	32	63	0	0	12	0	44	8	11	4	56	32	23	11	12	30	0	22	13	0	35	26	17	27	0	26	0	26	0	0	0	0	0	0	25	30	0	10	7	5	20	19	4	0	15	33	29	34	0	4	24	0	0	21	0	0	0	18	0	0	29	0	16	53	20	45	15	20	13	64	49	12	21	0	12	7	0	0	22	0	42	930	655	31	18	0	10	90	30	30	13	0	40	0	0	12	32	6	0	19	27	21	6	36	30	23	29	0	10	19	24	10	18	0	15	14	0	0	8	8	18	0	30	12	0	13	14	39	14	12	27	0	10	16	23.8668	26.0881	38.9194	2.51042	10.9206	95.3428	71.0848	204.6	2.43555	13.6751
8733	13.194	685.61	low score: FAHFA 45:4;O2|FAHFA 24:0/21:3;O	[M-H]-	null	0.32	TRUE	13.4	685.614	C45H82O4	FAHFA	MEVWBJJSXQWUAI-UHFFFAOYSA-N	O=C(O)CCCCCC(OC(=O)CCCCCCCCCCCCCCCCCCCCCCC)CC=CCC=CCC=CCCCCC	520	TRUE	TRUE	FALSE	Normalized unit: pmol_per_mg_tissue; Annotation method: Msp20221205132019_conventional_converted_dev_1	FALSE	FALSE	8733	0	0.99	0.96	0.3	0.33	0.48	4	0.5	0.93	239.28	190404_TT1_Hclass_WK_Feces_021_A095_Neg	685.61029:1523 686.61496:723 687.61963:234	146.96087:12 367.35513:12 623.60677:12 685.62569:12	147	270	119	202	485	142	216	140	546	145	110	320	383	420	257	247	511	79	296	126	585	1408	240	221	371	96	497	494	135	289	214	582	189	396	613	960	202	120	97	236	199	240	532	166	230	224	178	362	835	91	640	178	297	195	525	1155	1064	509	370	528	4	340	297	375	363	322	377	435	679	342	401	330	138	1045	154	630	155	444	553	277	521	184	554	973	356	380	885	376	925	1041	506	419	262	407	436	411	391	683	310	408	472	872	424	567	326	113	457	813	361	193	195	282	660	252	338	879	176	681	94	222	686	683	1018	261	137	570	1365	301	6	358	404	402	378	366	434	397	466	148	422	664	432	683	1171	304	602	1098	506	850	850	748	732	122	213	450	180	235	885	150	220	663	447	542	560	519	396	380	445	384	1204	1269	251	695	277	263	345	382	533	511	784	716	399	323	159	176	549	889	297	931	1008	1147	494	988	393	736	2387	731	9	690	678	694	504	496	479	398	313	1000	227	345	414	385	316	422	766	228	252	640	332	742	271	142	494	621	131	663	250	302	402	326	340	544	372	788	379	253	3619	390	283	215	385	443	1124	624	540	244	542	798	1226	444	797	256	617	2079	255	243	231	1067	250	251	757	398	827	271	181	568	11	553	555	615	607	554	621	425	250	400	547	1199	1634	834	332	282	654	327	421	179	196	620	739	191	602	244	673	401	534	933	140	303	547	1409	192	364	531	178	874	774	1262	416	427	445	715	838	174	521	1059	1519	192	469	706	152	176	418	202	524	417	550	606	629	167	402	1247	395	245	2	586	662	612	648	745	696	669	1019	460	215	381	86	134	233	0	308	331	508.792	533.548	464.145	5.26042	496.544	333.963	475.589	308.962	4.08282	136.333
8734	6.603	685.611	Unknown	[M-H]-	null	0.01	FALSE	null	null	null	null	null	null	999	FALSE	FALSE	FALSE	Normalized unit: pmol_per_mg_tissue	FALSE	FALSE	8734	0	0	null	null	null	null	null	null	null	179.74	190404_TT1_Hclass_WK_Feces_039_C004_Neg	685.61108:950 686.61575:488 687.62042:0	null	476	2	0	0	0	173	25	0	32	0	266	0	0	9	17	0	31	0	6	0	81	0	129	0	49	0	0	0	0	0	457	13	24	0	80	3	8	0	0	0	210	0	0	6	0	0	124	0	0	6	21	0	0	0	0	174	34	42	0	0	0	20	16	38	152	104	215	179	2	0	0	0	38	24	40	0	137	4	0	30	38	0	0	0	0	0	0	0	32	10	6	60	0	0	0	0	279	0	41	68	4	0	0	195	0	0	0	0	2	12	15	96	0	0	0	14	20	0	234	74	2	8	129	0	0	108	0	585	0	7	46	20	37	127	138	50	55	31	0	22	0	0	7	8	0	0	2	0	22	20	245	0	92	0	9	90	0	0	8	0	0	160	0	36	0	0	2	0	0	0	0	0	103	155	660	0	0	4	0	0	9	0	12	237	20	0	97	61	4	0	57	51	29	67	0	0	0	24	55	58	37	108	146	39	0	2	354	0	0	0	0	0	0	6	51	8	268	0	0	3	0	93	5	0	0	55	76	82	60	75	6	0	0	0	102	0	170	0	8	9	0	0	7	180	6	0	95	0	0	23	0	5	0	0	0	68	341	198	36	18	0	71	0	0	0	5	18	4	6	7	60	70	78	36	91	124	0	6	0	0	7	123	3	114	0	0	0	0	0	363	0	0	0	14	222	10	0	5	25	37	191	138	0	149	0	0	33	41	0	0	110	60	4	36	42	51	4	0	0	0	464	37	0	0	24	34	0	294	5	54	0	0	12	46	45	52	47	48	69	0	13	333	0	5	0	0	0	28	21	49.1515	39.1825	39.771	0	58.1199	108.175	91.4605	76.7862	0	52.6804
8735	6.051	686.406	no MS2: PC 25:4|PC 7:0_18:4	[M+CH3COO]-	null	0	FALSE	6.08	686.404	C33H58NO8P	PC	HAJXBJVNDMVQPN-UHFFFAOYSA-N	O=C(OCC(OC(=O)CCCCC=CCC=CCC=CCC=CCC)COP(=O)([O-])OCC[N+](C)(C)C)CCCCCC	520	TRUE	TRUE	FALSE	Normalized unit: pmol_per_mg_tissue; Annotation method: Msp20221205132019_conventional_converted_dev_1	FALSE	FALSE	8735	0	1	0.99	-1	-1	-1	-1	-1	0.74	277.97	190328_TT1_Hclass_WK_Feces_058_C051_Neg	686.40607:758 687.41073:340 688.41540:133	null	15	7	4	0	14	28	4	8	7	12	24	5	3	14	3	11	7	5	5	4	4	60	22	0	9	192	9	0	4	2	16	52	7	9	9	8	7	7	2	7	54	8	78	4	2	86	0	141	16	8	105	6	246	8	43	42	63	660	19	5	0	5	52	12	15	14	90	104	8	2	4	0	0	0	0	4	12	8	13	22	4	0	0	10	5	1	0	5	10	7	6	11	8	9	7	7	3	4	2	16	0	14	4	4	2	66	125	0	2	2	0	13	10	0	4	5	8	7	6	23	149	18	45	9	5	12	10	4	0	6	10	8	5	6	5	49	0	0	8	2	5	5	12	5	5	0	4	2	6	5	0	0	6	9	1	16	10	8	4	5	17	17	6	0	2	14	31	6	1	2	6	21	10	4	6	79	61	5	2	2	10	4	4	0	2	69	7	10	16	0	0	0	14	11	5	9	0	9	12	9	9	6	81	64	2	2	14	2	1	5	0	2	9	3	6	16	8	7	2	8	0	0	0	7	0	7	8	12	16	18	2	2	0	20	30	5	13	0	10	8	4	535	8	0	28	44	2	0	7	10	7	11	0	3	28	0	46	10	6	0	8	7	4	73	0	0	2	28	50	5	9	6	4	0	4	18	5	28	4	89	28	12	31	11	96	73	46	5	6	0	22	2	93	6	4	10	84	16	2	5	22	1	462	16	23	0	4	11	17	115	17	7	59	5	14	19	86	33	53	40	19	19	4	5	53	7	35	0	12	0	89	0	22	8	8	6	58	71	0	87	10	0	31	21	48	53	0	10	23	16.6048	29.215	20.7512	0	23.6824	24.1883	88.3958	52.7504	0	28.1079
8736	8.879	686.477	PE 32:2|PE 16:1_16:1	[M-H]-	null	0.05	TRUE	8.62	686.477	C37H70NO8P	PE	PGPMCWZMPPZJML-UHFFFAOYSA-N	O=C(OCC(OC(=O)CCCCCCCC=CCCCCCC)COP(=O)(O)OCCN)CCCCCCCC=CCCCCCC	310	TRUE	TRUE	TRUE	Normalized unit: pmol_per_mg_tissue; Annotation method: Msp20221205132019_conventional_converted_dev_1; Tag: Confirmed	FALSE	FALSE	8736	0	0.99	0.99	0.73	0.68	0.81	5	2	1.79	179.11	190401_TT1_Hclass_WK_Feces_039_A073_Neg	686.47491:1328 687.47958:539 688.48425:144	196.03604:24 227.19967:36 253.21532:394 265.21239:12 279.23226:48 450.23696:12 450.26346:36 686.47297:75 686.56538:12	61	202	24	27	83	347	93	37	129	317	304	184	70	122	138	533	118	42	505	15	435	184	89	18	116	151	180	88	174	475	217	511	94	152	43	276	799	148	25	15	204	28	135	207	52	41	132	19	63	74	29	99	62	60	127	40	471	119	59	61	0	181	206	197	227	244	223	326	179	97	138	205	139	64	30	291	311	222	293	178	756	303	120	265	403	37	260	138	207	0	178	142	299	109	344	142	386	266	221	1192	269	249	33	337	77	324	924	120	113	139	67	380	117	165	120	131	276	235	277	85	619	396	48	110	211	216	368	272	0	252	302	321	365	281	354	407	30	131	582	721	268	471	84	318	18	429	59	193	81	64	22	196	75	72	312	136	1	16	204	161	52	106	46	75	114	47	46	41	167	58	188	50	45	116	123	158	67	122	98	38	191	20	110	275	92	73	45	44	355	112	106	479	98	21	48	78	0	220	206	194	217	195	205	228	415	131	186	34	53	15	248	156	98	58	316	227	13	33	56	107	10	244	180	19	106	94	113	55	421	74	187	218	376	306	79	19	369	22	22	60	25	17	34	104	245	79	44	70	99	193	212	85	22	37	108	104	708	103	85	222	108	124	187	45	0	218	240	233	244	226	257	272	175	454	339	285	155	290	235	47	60	1205	111	250	11	15	152	84	28	804	48	20	167	319	160	96	7	80	108	786	41	28	41	64	600	66	30	127	151	72	28	2	57	22	54	87	1012	48	58	222	150	316	65	790	204	471	46	700	19	599	163	0	246	287	273	306	269	382	362	1025	844	192	50	55	118	24	3	252	260	156.818	155.852	233.32	0.5	261.586	172.676	162.214	244.542	1.22474	57.6811
8737	6.986	686.501	low score: Cer 39:7;O4|Cer 23:3;O3/16:4(2OH)	[M+CH3COO]-	null	0.02	TRUE	8.13	686.5	C39H65NO5	Cer_AP	YQCWDUOMJREUQC-UHFFFAOYSA-N	O=C(NC(CO)C(O)C(O)CCCC=CCCC=CCCC=CCCCCCC)C(O)CC=CCC=CCC=CCC=CCC	520	TRUE	TRUE	FALSE	Normalized unit: pmol_per_mg_tissue; Annotation method: Msp20221205132019_conventional_converted_dev_1	FALSE	FALSE	8737	0	0.85	1	0.01	0.02	0.05	6	0.33	0.63	384.43	190328_TT1_Hclass_WK_Feces_001_B060_Neg	686.50110:4189 687.50577:1608 688.51043:617	86.02691:24 89.00460:12 107.01575:100 283.26059:149 283.28019:12 284.27206:12 447.45251:99 491.44229:133 532.71896:12 534.48460:573 578.47208:206 626.48018:12 686.50231:467 687.35529:12	3170	59	12	14	26	236	18	8	40	51	504	9	11	244	34	17	9	21	296	27	5	54	28	10	39	24	30	14	9	8	787	29	10	12	30	12	9	0	6	34	36	24	14	32	10	22	289	5	14	37	46	7	11	26	27	8	22	30	11	17	0	149	206	203	155	183	191	180	4	13	6	15	0	6	10	27	168	7	0	354	12	2	22	16	6	7	8	6	74	27	44	13	24	15	50	6	25	16	21	336	10	14	8	23	4	23	17	19	32	10	10	23	10	11	39	11	467	9	8	92	20	34	133	11	4	39	0	23	0	190	146	204	143	146	135	252	34	23	23	2	40	9	48	23	24	8	22	11	17	10	48	13	28	17	15	44	11	16	5	12	12	136	10	18	30	28	22	0	9	16	12	18	16	341	29	7	0	39	21	12	7	14	12	351	54	13	16	55	7	19	292	24	8	0	14	6	2	93	82	103	99	106	147	103	16	11	14	13	20	16	5	11	30	18	98	21	61	10	34	12	19	960	14	27	19	20	23	17	152	30	48	19	13	8	39	36	401	7	17	18	10	21	36	766	12	6	10	8	2	29	44	68	18	14	0	18	74	1117	22	62	0	176	27	19	0	100	128	113	116	133	133	126	33	53	557	28	36	10	7	18	37	138	19	330	7	8	14	11	16	40	12	25	0	15	154	33	21	10	64	64	1156	5	13	34	13	11	23	16	22	0	39	35	16	15	164	82	10	20	5	6	383	264	10	45	18	82	19	190	27	55	8	0	66	106	120	98	142	102	166	41	12	26	14	29	46	12	18	43	26	111.437	55.1506	40.0239	3.32292	133.378	368.879	125.618	81.4108	7.0945	47.2179
8738	11.083	686.512	PE O-33:2|PE O-16:1_17:1	[M-H]-	null	0	TRUE	10.01	686.513	C38H74NO7P	EtherPE	AUVOXOHIAIQYLU-UHFFFAOYSA-N	O=C(OC(COC=CCCCCCCCCCCCCCC)COP(=O)(O)OCCN)CCCCCCCC=CCCCCCCC	310	TRUE	TRUE	TRUE	Normalized unit: pmol_per_mg_tissue; Annotation method: Msp20221205132019_conventional_converted_dev_1	FALSE	FALSE	8738	0	0.87	1	0.88	0.83	0.91	3	2	1.84	275.76	190401_TT1_Hclass_WK_Feces_009_A076_Neg	686.51178:763 687.51645:340 688.52112:113	239.23441:8 255.23493:4 267.23191:246 267.34475:4 268.66473:4 418.27380:12 436.28115:31 640.55110:4 686.50751:62	34	14	10	6	21	10	12	0	15	5	15	8	7	16	21	15	28	4	39	6	37	97	22	7	19	10	17	0	2	12	13	36	8	15	7	14	24	14	0	4	23	58	6	16	86	3	24	30	14	11	7	0	14	4	13	17	28	33	9	10	0	23	18	21	21	30	33	26	0	14	10	6	7	4	6	13	673	23	109	47	24	6	13	6	145	4	7	6	10	34	12	11	16	38	12	8	8	11	5	27	11	45	21	7	7	65	22	14	40	17	17	12	20	7	9	11	14	5	13	10	9	53	31	7	12	16	23	13	0	28	31	24	34	33	33	38	8	3	72	8	21	54	13	13	5	47	6	19	2	199	21	2	12	32	14	11	5	7	4	16	17	10	4	28	15	14	8	5	21	13	7	8	16	8	3	2	8	5	8	15	5	860	7	10	12	32	5	14	12	20	20	38	4	6	37	12	0	20	28	16	23	16	27	12	4	35	19	0	13	4	6	13	12	18	5	8	4	7	7	11	4	8	6	21	5	4	8	4	16	18	14	16	4	62	43	8	20	9	16	4	10	5	22	4	15	5	10	6	23	21	4	25	0	0	14	9	10	20	8	5	25	11	15	8	0	26	26	25	14	17	36	36	6	15	17	19	36	5	6	10	13	11	6	56	14	6	12	6	5	7	8	0	21	7	9	12	10	7	17	14	16	5	12	15	9	12	1	8	14	13	2	19	10	16	8	9	17	10	10	12	20	12	8	9	11	13	4	12	7	11	16	0	10	17	15	16	21	49	21	27	14	34	6	26	31	10	0	11	4	26.1433	13.8537	22.3849	0	23.7703	88.3317	11.169	66.0936	0	9.20855
8739	10.402	686.513	PE O-33:2|PE O-18:2_15:0	[M-H]-	null	0.02	TRUE	10	686.513	C38H74NO7P	EtherPE	CSDNSXOLBRIOIG-UHFFFAOYSA-N	O=C(OC(COC=CCCCCCCC=CCCCCCCCC)COP(=O)(O)OCCN)CCCCCCCCCCCCCC	310	TRUE	TRUE	TRUE	Normalized unit: pmol_per_mg_tissue; Annotation method: Msp20221205132019_conventional_converted_dev_1	FALSE	FALSE	8739	0	0.98	0.99	0.73	0.72	0.92	3	2	1.82	351.63	190423_TT1_Hclass_WK_Feces_054_A038_Neg	686.51135:1425 687.51602:572 688.52069:170	140.01175:24 196.03192:36 239.20168:24 241.21655:610 253.21762:92 255.23184:36 265.25792:12 267.22851:12 269.24323:12 444.28718:24 448.28071:12 450.29768:12 462.29489:78 462.31423:12 640.56031:12 686.51295:181	41	484	207	10	68	169	235	9	75	255	73	33	34	149	72	54	139	15	356	79	336	200	47	14	437	110	1512	59	135	215	120	70	19	87	105	42	2748	27	19	5	253	8	34	96	183	63	49	55	77	18	0	112	32	25	101	53	319	50	101	1808	0	194	184	234	246	270	273	363	128	5593	80	1	16	24	24	100	194	33	702	466	1327	30	76	282	96	31	427	1097	61	135	67	67	59	927	1769	138	71	56	572	1229	22	94	45	248	24	1980	107	32	30	32	39	138	63	270	53	100	22	90	24	60	362	491	526	136	35	124	1050	24	0	320	359	335	370	394	384	429	39	10	3275	69	3029	70	37	103	20	57	29	50	31	2281	20	27	5	56	101	27	17	11	28	38	43	139	17	86	324	127	270	39	107	34	32	72	84	40	111	41	37	110	55	48	22	757	16	164	40	49	0	59	84	217	23	777	55	5	171	600	0	243	275	242	283	272	299	279	210	67	100	10	20	14	87	128	52	62	410	35	0	30	19	48	22	115	100	140	66	63	50	42	110	234	56	702	16	86	103	24	363	31	100	88	29	2	296	39	37	24	64	26	16	301	67	500	0	10	43	105	184	177	0	64	80	64	29	18	0	273	307	275	294	298	322	344	50	157	144	127	461	25	1745	710	351	294	208	417	17	6	637	27	24	1084	30	23	169	90	76	70	14	286	30	148	36	19	9	75	276	128	32	61	60	129	11	30	371	970	117	367	103	34	71	110	111	521	204	281	46	1343	499	306	52	93	10578	2	291	289	331	403	413	443	429	56	867	79	50	116	27	32	0	166	172	314.929	238.652	236.533	0.375	305.361	1128.05	667.613	461.255	0.918559	72.1012
8740	10.507	686.513	PE O-33:2|PE O-18:2_15:0	[M-H]-	null	0.06	TRUE	10	686.513	C38H74NO7P	EtherPE	CSDNSXOLBRIOIG-UHFFFAOYSA-N	O=C(OC(COC=CCCCCCCC=CCCCCCCCC)COP(=O)(O)OCCN)CCCCCCCCCCCCCC	310	TRUE	TRUE	TRUE	Normalized unit: pmol_per_mg_tissue; Annotation method: Msp20221205132019_conventional_converted_dev_1; Tag: Confirmed	FALSE	FALSE	8740	0	0.97	1	0.85	0.83	0.91	3	2	1.85	661.08	190404_TT1_Hclass_WK_Feces_003_A007_Neg	686.51221:3568 687.51687:1400 688.52154:341	140.00468:12 196.03949:24 240.43440:12 240.44529:12 241.21660:1413 241.65464:12 242.22660:12 253.21510:24 253.22559:24 255.22337:24 255.23402:24 265.24996:12 267.23544:12 269.25797:12 444.28174:48 444.30788:24 462.29703:142 686.51708:387	41	484	207	10	68	169	235	9	54	255	73	33	34	149	75	54	159	15	356	77	286	130	49	22	437	114	1935	33	92	215	87	70	19	80	43	42	2748	24	19	2	353	7	34	96	183	63	49	33	77	19	16	94	10	13	101	24	319	47	101	1808	0	200	209	254	228	250	273	363	128	5593	85	25	27	24	24	100	194	33	702	466	1327	25	34	282	59	27	427	1097	30	135	67	67	59	927	1769	138	71	56	572	1229	26	46	45	248	24	1980	107	39	30	41	39	138	44	270	53	123	22	90	57	60	362	491	526	146	113	124	1050	20	0	320	359	335	370	394	384	429	39	14	3275	35	3029	98	29	103	20	41	29	23	31	2281	32	27	26	66	101	27	22	11	13	41	43	67	9	76	324	127	270	39	54	28	10	72	80	40	111	35	37	110	55	48	27	757	20	73	40	18	18	59	84	217	39	777	46	5	171	600	0	255	275	242	283	272	299	279	210	48	100	15	20	13	30	128	24	62	410	38	15	39	19	48	22	55	11	140	66	63	50	30	110	234	56	702	16	67	103	24	363	31	100	88	28	23	296	141	37	32	64	26	29	301	67	500	4	11	23	40	184	126	7	64	80	64	29	18	0	273	307	275	294	298	322	344	53	68	76	127	461	25	1745	199	139	107	86	417	22	6	637	8	23	1084	4	23	169	42	50	70	14	286	17	148	16	7	9	75	122	61	32	61	18	55	11	23	371	970	117	367	103	34	30	110	111	521	204	129	19	1343	499	306	72	93	10578	2	291	289	331	403	413	443	429	56	867	79	50	116	21	32	0	166	172	302.356	234.602	230.884	0.375	306.056	1128.54	668.67	475.887	0.918559	70.8783
8741	7.365	686.536	low score: HexCer 32:1;O3|HexCer 18:1;O2/14:0;O	[M-H]-	null	0.16	TRUE	8.51	686.521	C38H73NO9	HexCer_HS	QOGWQRAFSQFWJZ-UHFFFAOYSA-N	O=C(NC(COC1OC(CO)C(O)C(O)C1O)C(O)C=CCCCCCCCCCCCCC)C(O)CCCCCCCCCCCC	520	TRUE	TRUE	FALSE	Normalized unit: pmol_per_mg_tissue; Annotation method: Msp20221205132019_conventional_converted_dev_1	FALSE	FALSE	8741	0	0.85	0.68	0.58	0.93	0.77	5	0.2	0.89	314.85	190408_TT1_Hclass_WK_Feces_012_B019_Neg	686.53333:929 687.53799:508 688.54266:143	74.02309:12 237.22543:12 404.30694:12 686.39920:12 686.53799:342	79	678	989	197	279	111	58	96	431	298	71	1935	756	249	537	437	3462	99	55	70	79	4273	327	226	165	474	134	323	84	59	31	149	145	566	30	1001	72	548	204	164	149	867	366	253	311	80	154	546	691	49	116	194	238	414	235	2094	101	234	599	1036	0	560	573	673	674	753	777	829	664	236	701	218	137	163	189	3407	184	318	1370	79	292	123	1427	488	478	272	654	96	173	624	199	168	575	220	150	581	118	281	579	104	256	535	32	261	365	439	860	123	235	80	156	149	369	460	55	449	148	1525	268	217	646	265	419	1598	290	135	611	100	0	614	661	677	773	862	880	936	282	93	165	307	116	216	395	284	1941	485	512	259	147	667	1828	91	172	175	183	338	221	585	143	366	389	109	162	165	285	1227	284	308	190	847	502	2053	108	46	114	742	1333	158	534	104	68	689	154	83	119	137	136	56	154	111	196	68	476	1119	151	126	0	611	649	687	689	654	691	691	454	151	52	418	297	167	671	38	1540	78	81	649	66	101	131	136	50	54	716	401	111	296	196	794	240	418	70	98	642	189	565	180	139	328	427	162	197	532	620	71	131	362	422	306	204	133	349	564	187	368	581	85	170	147	185	140	877	51	48	2528	0	657	743	667	681	682	756	771	72	50	10	127	2349	58	273	274	226	104	358	38	332	212	427	215	150	117	557	556	2484	327	325	1002	460	204	237	52	149	355	507	695	243	1183	170	518	850	420	78	113	538	181	137	219	1126	549	577	116	66	74	1640	160	237	87	288	235	952	45	407	0	609	685	719	748	769	876	948	312	733	76	459	170	199	64	0	244	254	497.636	416.256	321.969	0	695.211	653.822	559.989	340.286	0	142.633
8742	7.787	686.536	low score: HexCer 32:1;O3|HexCer 19:1;O2/13:0;O	[M-H]-	null	0.26	TRUE	8.58	686.521	C38H73NO9	HexCer_HS	MVPMWVYRRSJHMX-UHFFFAOYSA-N	O=C(NC(COC1OC(CO)C(O)C(O)C1O)C(O)C=CCCCCCCCCCCCCCC)C(O)CCCCCCCCCCC	520	TRUE	TRUE	FALSE	Normalized unit: pmol_per_mg_tissue; Annotation method: Msp20221205132019_conventional_converted_dev_1	FALSE	FALSE	8742	0	0.92	0.78	0.26	0.43	0.8	5	0.4	0.91	378.96	190401_TT1_Hclass_WK_Feces_027_C078_Neg	686.53101:1229 687.53567:528 688.54034:199	74.02244:24 227.19743:12 253.21930:12 254.21412:12 255.23305:24 267.25767:12 357.27712:36 371.26156:24 372.26869:36 375.28866:24 404.32020:12 430.29024:82 625.48742:24 626.48633:286 642.55162:36 657.54804:48 657.57465:24 686.45151:12 686.53783:410	1401	284	1300	807	1167	746	1957	403	2373	1088	924	1242	215	788	2111	202	418	1279	1918	431	510	5300	904	470	562	1667	461	78	491	384	541	915	999	1124	480	3268	367	982	44	1083	1321	1154	1187	195	2099	515	249	643	621	446	702	930	194	488	1333	1693	528	343	222	53	0	1164	734	819	1577	948	655	1016	2036	1142	519	1803	218	440	826	484	1526	990	644	3368	3422	1288	3226	1641	82	1030	634	944	726	2061	209	2527	105	868	791	1015	686	4410	820	4420	3334	1322	522	958	1290	2981	1740	97	902	701	771	1034	268	1226	835	1061	692	603	869	972	1281	2334	1330	1869	6240	1646	2507	779	0	826	849	826	895	963	1908	1032	851	505	1054	492	1492	424	2085	45	2021	853	1400	1524	657	1304	2626	517	1095	2936	1483	860	2396	45	662	1061	692	1496	843	1089	283	2465	1087	475	1098	1371	685	441	1987	209	420	228	1976	1474	449	507	1136	301	662	1248	1805	41	1274	1044	360	2101	1133	870	736	478	1188	165	0	745	742	743	1372	1296	1497	1511	690	445	530	1113	1097	754	863	386	1836	824	1099	187	786	1092	480	784	254	405	1482	1060	473	637	1018	1348	5741	1576	533	901	860	841	827	855	823	1425	3628	287	489	4075	958	1404	3498	1702	1598	1026	594	719	654	1681	667	630	636	410	652	1049	1027	912	1524	648	553	220	0	777	735	1473	890	878	1533	1579	507	242	280	1763	2117	1169	3053	1264	1397	576	1154	600	786	198	1010	1501	828	1035	1008	143	395	1608	906	383	2224	872	1942	667	5711	849	1284	1850	362	1800	1501	2292	1704	1668	1139	794	401	650	2686	797	554	2243	1280	524	473	1832	1910	904	1114	336	1810	780	723	278	76	0	1305	755	872	1579	971	999	1137	142	220	835	71	231	1511	277	0	812	903	1402.68	1073.55	898.645	0	1062.58	1251.35	730.515	699.218	0	327.061
8743	7.653	686.536	low score: HexCer 32:1;O3|HexCer 16:1;O2/16:0;O	[M-H]-	null	0.58	TRUE	8.61	686.521	C38H73NO9	HexCer_HS	TWGVYTMODSPZAM-UHFFFAOYSA-N	O=C(NC(COC1OC(CO)C(O)C(O)C1O)C(O)C=CCCCCCCCCCCC)C(O)CCCCCCCCCCCCCC	520	TRUE	TRUE	FALSE	Normalized unit: pmol_per_mg_tissue; Annotation method: Msp20221205132019_conventional_converted_dev_1	FALSE	FALSE	8743	0	0.88	0.74	0.52	0.85	0.8	5	0.4	0.99	326.22	190328_TT1_Hclass_WK_Feces_058_C051_Neg	686.53186:1477 687.53653:1003 688.54120:244	74.02437:60 255.23082:48 255.24634:12 296.26079:12 311.29987:12 337.30063:12 386.30448:12 430.29856:12 578.48213:12 626.47203:12 626.49310:12 686.53397:540	1401	1013	1300	684	1167	746	668	403	1659	1088	924	1242	1554	652	1538	1265	2333	862	1918	411	510	5300	904	470	741	839	461	776	491	459	541	915	570	1124	480	3268	367	982	1498	1083	1321	2526	1187	768	2099	515	430	1372	987	446	657	689	758	917	1333	3227	564	990	1310	1357	0	1164	1259	1431	1577	1697	1666	1874	1557	1142	1338	1803	392	488	826	3480	1526	1734	3263	315	3422	973	3226	1641	1121	1030	1044	944	726	2061	884	2527	1196	868	798	1015	1024	4410	820	930	3334	1322	522	958	1290	2099	1740	1454	1159	601	627	1034	991	1226	502	1158	692	1819	856	963	1281	2307	1056	1869	2745	1646	2507	779	0	1479	1548	1620	1749	1742	1908	2025	851	281	1054	597	1390	782	2085	2056	2021	919	1400	1524	657	1304	2626	517	1095	2936	1483	860	2396	1078	662	1061	692	1496	843	1089	1707	2946	1087	539	1098	1371	685	2702	1091	209	420	838	1976	1474	1312	507	1136	1262	662	1248	1805	571	1274	1044	627	2101	1133	619	736	478	849	590	0	1245	1292	1345	1372	1296	1497	1511	690	445	530	1113	1097	754	863	708	1836	824	1099	1447	786	1092	457	784	289	324	1482	972	504	637	922	1348	720	1345	533	901	860	841	827	855	787	1090	3628	287	489	4075	958	1404	3498	1702	1598	1849	594	719	2306	1681	771	630	636	520	652	435	813	802	1529	648	354	1364	0	1345	1409	1473	1282	1445	1533	1579	549	170	295	1763	2117	1059	1051	1264	1397	576	1154	1120	786	904	1136	1501	828	431	1008	805	2065	1608	906	1843	2224	872	1942	667	525	874	1242	1850	418	1800	1584	2292	1704	1668	1139	794	1197	650	2686	928	1713	2243	1280	524	466	1832	1910	904	878	688	1533	893	2296	359	1131	0	1305	1412	1567	1579	1490	1738	1867	750	1373	835	1252	930	1511	277	0	812	903	1397.85	1244.77	998.045	0	1487.43	909.905	695.846	586.116	0	253.909
8744	8.023	686.537	low score: HexCer 32:1;O3|HexCer 18:1;O2/14:0;O	[M-H]-	null	0.14	TRUE	8.51	686.521	C38H73NO9	HexCer_HS	QOGWQRAFSQFWJZ-UHFFFAOYSA-N	O=C(NC(COC1OC(CO)C(O)C(O)C1O)C(O)C=CCCCCCCCCCCCCC)C(O)CCCCCCCCCCCC	520	TRUE	TRUE	FALSE	Normalized unit: pmol_per_mg_tissue; Annotation method: Msp20221205132019_conventional_converted_dev_1	FALSE	FALSE	8744	0	0.97	0.7	0.56	0.94	0.77	5	0.2	0.91	643.05	190401_TT1_Hclass_WK_Feces_026_C076_Neg	686.53296:1116 687.53763:582 688.54229:192	74.02353:12 340.33713:12 686.53015:124	1283	284	148	149	596	270	754	76	366	84	427	16	215	96	396	202	418	365	3170	124	52	27	26	67	379	1079	47	11	71	63	304	645	531	11	583	17	91	69	10	20	1152	57	31	183	5194	190	177	534	78	92	191	1256	31	9	1240	250	27	56	20	29	0	406	425	508	566	577	628	707	2036	303	509	6894	197	90	204	484	1165	442	1019	1924	1134	1288	34	14	119	70	634	35	504	218	245	6020	57	635	297	210	287	1042	1978	1216	1416	14	10	6	13	2908	46	94	417	107	172	719	74	35	256	181	161	346	170	497	54	601	401	21	24172	629	39	270	0	508	521	548	576	679	715	747	172	261	849	23	240	67	174	46	218	70	198	109	55	747	224	85	238	5376	888	575	725	16	38	9	156	638	350	35	283	946	32	167	29	14	83	441	527	88	483	202	32	934	449	16	564	301	52	342	1388	41	258	470	482	2670	359	246	21	40	387	215	0	520	492	498	567	592	609	586	891	16	2019	21	90	2646	19	386	27	144	583	187	1307	359	224	408	8	310	16	130	168	184	887	12	11880	753	758	1461	26	966	46	254	902	1425	5123	39	92	4023	166	1415	9409	38	23	1026	76	304	780	253	1785	16	22	525	280	2941	233	230	12	722	193	28	0	535	550	652	591	578	643	623	184	159	81	434	38	600	3053	127	550	98	92	326	387	198	40	106	147	465	23	143	395	47	320	402	1530	12	1083	38	4075	5	1712	144	141	980	510	2111	49	26	549	618	401	585	1483	786	197	408	19	22	268	1109	236	118	72	366	2042	494	723	166	76	0	494	568	669	733	760	796	753	134	212	356	49	11	68	16	0	223	197	1057.2	571.671	415.634	0	576.829	2931.66	941.823	797.188	0	128.921
8745	7.151	686.537	Unknown	[M-H]-	null	0	TRUE	null	null	null	null	null	null	999	FALSE	FALSE	FALSE	Normalized unit: pmol_per_mg_tissue	FALSE	FALSE	8745	0	0	null	null	null	null	null	null	null	252.88	190423_TT1_Hclass_WK_Feces_046_B035_Neg	686.53711:1504 687.54178:657 688.54644:150	74.02262:48 237.22028:12 255.23046:24 304.26592:12 309.27613:24 430.28752:12 642.55817:12 686.53755:330	35	136	16	45	34	46	84	13	115	79	51	17	0	45	45	4	8	35	94	138	19	27	42	15	88	0	35	0	0	7	30	32	57	52	35	107	23	17	5	6	131	5	0	54	7	12	3	7	32	32	13	2	19	3	6	38	59	13	2	287	0	47	49	67	61	41	85	75	8	290	7	93	10	10	69	12	26	41	24	138	123	3	5	20	7	6	137	4	95	50	33	72	4	181	93	2	39	47	13	82	112	196	2	20	128	354	28	13	5	7	27	79	18	25	14	34	41	284	17	45	6	155	94	0	28	21	14	16	0	52	55	70	69	79	82	90	165	8	18	14	76	4	28	8	77	28	54	6	74	182	298	8	17	53	7	25	17	12	18	128	54	62	0	17	63	13	12	10	70	7	45	12	60	33	106	4	8	41	24	0	44	11	10	10	8	6	5	28	6	43	14	14	3	29	0	26	0	51	58	40	66	59	59	70	8	111	16	9	162	5	6	0	34	13	27	15	54	14	9	24	11	31	3	16	27	59	14	183	88	92	25	43	21	14	31	16	28	6	86	11	69	12	75	49	92	0	34	4	1	29	319	168	5	17	9	20	114	41	31	14	64	29	47	6	0	53	64	57	55	78	78	52	8	8	6	36	20	5	38	210	70	21	17	79	0	31	210	30	0	50	4	106	6	26	98	11	21	30	53	31	6	65	13	0	32	22	2	74	30	13	44	81	171	51	27	42	21	877	7	4	18	62	6	13	18	32	8	50	56	9	7	0	32	55	72	66	78	53	82	3	36	7	4	69	34	12	0	31	24	56.6843	44.2919	36.2237	0	60.9105	102.855	58.0982	49.2718	0	15.795
8746	9.837	686.544	low score: Cer 40:6;O3|Cer 18:0;O2/22:6(3OH)	[M+CH3COO]-	null	0.35	TRUE	9.77	686.537	C40H69NO4	Cer_BDS	QNGQYQINHQNVQO-UHFFFAOYSA-N	O=C(NC(CO)C(O)CCCCCCCCCCCCCCC)CC(O)C=CCC=CCC=CCC=CCC=CCC=CCC	520	TRUE	TRUE	FALSE	Normalized unit: pmol_per_mg_tissue; Annotation method: Msp20221205132019_conventional_converted_dev_1	FALSE	FALSE	8746	0	1	0.9	0.06	0.05	0.68	6	0.83	1.03	357.1	190423_TT1_Hclass_WK_Feces_056_A039_Neg	686.54279:1601 687.54745:529 688.55212:151	100.93593:12 161.04236:12 228.20777:12 239.23664:12 241.21763:24 242.21598:12 255.23132:24 256.23416:12 308.29093:12 310.27538:12 342.29995:24 356.31667:36 357.27880:24 358.28024:36 374.27597:12 582.53504:12 626.51795:12 639.53699:24 640.53793:458 686.56137:12 686.58344:12	1289	319	277	1039	258	464	867	351	739	294	1845	15	76	451	855	7	74	593	2013	213	212	62	1308	392	247	477	91	59	383	1078	400	805	552	463	2177	21	907	51	65	23	369	106	940	243	117	522	998	132	96	294	4502	29	65	140	343	130	306	441	15	13	0	507	709	670	659	722	734	886	22	2053	86	400	90	886	454	103	1236	776	152	1652	641	34	58	281	22	364	175	20	889	10600	2096	493	130	217	1631	107	1275	3596	1717	1138	797	38	5	1260	7	2114	56	45	149	371	378	690	58	829	622	1869	3191	192	843	1166	55	2430	1912	18	77	389	156	1195	0	769	845	881	901	878	894	1146	1358	413	72	31	420	590	401	34	81	266	389	7202	756	1594	170	880	1364	2316	443	1791	1954	45	33	59	109	1024	83	6074	110	918	2458	250	167	229	31	32	1091	243	1665	109	35	1152	337	27	1727	82	472	1241	451	90	235	1858	905	438	679	1527	38	1332	1791	1736	2	710	926	871	828	672	659	949	232	159	499	703	95	97	89	52	227	2715	4093	323	2697	168	403	654	844	2161	20	4353	336	444	532	1579	1482	746	821	307	61	360	325	247	1140	87	668	994	533	1025	699	2136	782	25	115	65	0	654	2767	963	1412	217	16	1108	1254	1178	2962	948	41	662	1009	134	0	701	935	874	820	769	701	1005	485	594	370	1870	1531	761	41	2433	1909	673	20	3031	30	675	122	365	396	1625	53	61	83	726	248	198	1039	277	635	1885	1812	108	255	1040	609	127	1369	2672	34	63	1394	596	238	927	1035	592	492	122	181	28	800	1690	115	1801	325	767	961	1244	137	1134	82	0	628	667	745	818	726	881	1004	105	106	3632	40	1076	349	30	0	802	799	700.91	899.382	762.9	0.375	802.387	786.662	1103.08	1318.68	0.918559	127.093
8747	9.976	686.544	low score: SL 39:1;O2|SL 12:1;O/27:0;O	[M-H]-	null	0.09	TRUE	10.62	686.54	C39H77NO6S	SL	SQGDGQUZWAZPIA-UHFFFAOYSA-N	O=C(N(CC(O)C=CCCCCCCC)CS(=O)(=O)O)C(O)CCCCCCCCCCCCCCCCCCCCCCCCC	520	TRUE	TRUE	FALSE	Normalized unit: pmol_per_mg_tissue; Annotation method: Msp20221205132019_conventional_converted_dev_1	FALSE	FALSE	8747	0	0.94	0.99	0.03	0.17	0.37	2	0.5	0.84	355.6	190408_TT1_Hclass_WK_Feces_048_B028_Neg	686.54144:1103 687.54611:323 688.55078:119	241.21751:36 255.23176:60 281.24594:12 444.28299:12 444.30222:12 448.28512:24 562.50042:12 640.53605:12 686.50527:24 686.53171:36 686.58877:36	1289	319	277	1039	258	321	867	268	522	294	1845	15	76	304	656	2	74	593	2013	201	212	50	1091	401	247	477	91	59	383	1084	400	805	552	463	2177	21	1003	51	65	22	369	106	940	243	117	439	998	132	96	294	4502	28	65	117	343	135	477	1134	34	13	0	322	709	670	482	722	493	886	22	865	69	510	90	968	412	103	1366	776	152	1034	628	30	58	221	30	364	90	16	918	10600	1990	493	130	217	1631	105	1275	3593	1386	867	797	32	7	1610	24	2114	56	46	155	334	385	673	58	827	622	2411	2411	141	754	1166	65	2430	1696	18	67	763	50	1307	0	723	696	881	848	779	818	1068	1358	275	72	31	420	590	323	18	63	266	389	1475	532	553	124	890	1563	1070	443	682	1205	45	29	76	107	1024	35	6074	0	918	2458	215	137	225	46	2	1091	217	1665	109	45	1212	337	18	1727	21	472	1241	451	90	254	1858	905	438	698	1527	48	1332	1791	1736	2	497	630	754	828	672	659	949	98	72	262	703	95	86	89	19	227	2715	2005	156	1796	148	285	380	844	2161	55	1703	275	179	532	770	614	746	798	114	34	360	293	107	729	87	322	994	276	427	565	2136	242	22	115	65	0	654	1499	1017	209	217	6	703	1254	955	2962	948	45	563	1009	161	0	597	593	666	820	769	701	994	487	490	286	1870	625	761	41	773	1137	655	23	3031	48	200	81	365	396	1625	22	70	90	726	248	221	270	277	635	2071	1812	108	133	1040	609	127	1369	2672	34	97	1394	426	238	927	1035	592	492	122	156	24	582	1248	131	1801	306	595	961	1164	89	893	82	0	561	446	745	771	722	791	822	107	110	4973	52	1533	349	30	0	824	799	556.471	747.743	742.834	0.375	721.735	623.923	785.951	1351.74	0.918559	154.573
8748	6.947	686.573	Unknown	[M-H]-	null	0.01	FALSE	null	null	null	null	null	null	999	FALSE	FALSE	FALSE	Normalized unit: pmol_per_mg_tissue	FALSE	FALSE	8748	0	0	null	null	null	null	null	null	null	227.14	190404_TT1_Hclass_WK_Feces_038_B006_Neg	686.57324:4313 687.57791:1497 688.58258:1034	null	27	0	5	116	19	52	10	227	40	14	29	24	15	86	30	12	14	22	26	12	48	156	35	36	76	12	16	0	0	58	32	13	7	35	72	2	35	4	0	4	10	10	5	52	0	17	18	162	0	0	0	2	11	62	18	0	16	17	3	59	0	19	39	31	3	0	68	50	23	17	53	47	197	13	19	0	6	336	35	14	47	87	324	93	34	11	42	20	75	24	14	21	69	36	5	552	61	47	4	15	62	170	0	57	427	207	53	118	5	5	45	17	144	34	62	3	23	11	73	5	5	4	40	9	27	4	961	98	0	54	69	62	92	69	17	20	50	77	54	32	10	16	0	63	9	82	14	151	29	23	16	75	4	75	131	17	0	30	142	169	118	10	4	8	31	6	87	117	46	78	356	19	40	2380	105	2	0	0	16	31	48	62	13	20	8	16	110	36	21	5	84	98	120	0	46	135	0	113	86	123	54	134	115	98	0	10	38	85	16	5	32	12	0	4	4	4	19	25	37	16	55	46	27	73	19	2	26	15	46	18	20	300	5	5	150	80	42	162	55	8	2	28	0	4	43	25	112	5	22	9	121	94	142	2	5	6	81	9	107	2	10	6	0	135	0	35	8	80	20	33	79	83	7	0	17	70	0	0	88	55	9	576	0	14	26	67	48	18	101	7	19	49	38	4	16	20	111	100	19	10	66	125	14	108	12	120	4	48	561	92	165	39	472	9	52	4	510	0	5	4	40	14	5	19	87	95	84	14	15	51	369	0	52	121	2	138	131	26	123	145	10	16	61	22	0	50	0	21	78	85.1452	54.3806	55.9959	0	63.4155	252.147	86.3785	119.16	0	42.1552
8749	11.358	686.592	Cer 38:0;O4|Cer 18:0;O3/20:0(2OH)	[M+CH3COO]-	null	0	TRUE	11.33	686.594	C38H77NO5	Cer_AP	RYCCNLKFNBMCIU-UHFFFAOYSA-N	O=C(NC(CO)C(O)C(O)CCCCCCCCCCCCCC)C(O)CCCCCCCCCCCCCCCCCC	310	TRUE	TRUE	TRUE	Normalized unit: pmol_per_mg_tissue; Annotation method: Msp20221205132019_conventional_converted_dev_1	FALSE	FALSE	8749	0	1	0.98	0.52	0.72	0.85	6	2	1.77	210.58	190408_TT1_Hclass_WK_Feces_031_C021_Neg	686.59155:656 687.59622:294 688.60089:0	255.22630:24 267.22995:24 281.28024:24 326.30124:24 327.29012:24 352.31775:12 355.32115:24 370.33048:24 590.54519:12 608.56945:12 624.55284:12 626.56778:294	20	42	27	28	54	16	7	4	17	18	17	39	44	17	11	80	138	79	101	10	9	121	9	22	32	8	29	22	9	28	16	44	17	87	23	126	24	2	4	47	28	7	19	19	47	29	16	31	144	12	25	8	29	39	8	17	427	88	110	120	0	57	37	68	67	70	64	88	63	86	79	85	23	132	28	44	4	9	75	28	42	17	177	93	42	32	22	73	45	256	127	31	83	22	107	124	53	144	17	73	32	36	14	75	132	36	130	11	33	8	50	34	116	11	54	58	43	119	7	18	152	44	61	39	43	115	281	34	0	89	96	91	93	104	113	130	54	13	10	24	28	107	50	103	71	37	18	26	42	147	46	20	36	58	6	58	156	18	14	32	28	70	32	21	36	34	22	6	30	45	8	19	47	37	27	15	96	57	236	61	61	16	9	30	8	135	4	15	56	24	15	22	21	15	132	35	0	86	86	77	98	89	92	83	50	72	14	32	76	38	17	49	101	52	35	14	25	14	13	12	33	0	18	70	30	18	45	11	34	46	36	25	51	114	608	8	38	18	21	31	73	57	35	43	46	206	32	67	13	19	158	58	28	30	54	72	29	12	51	0	237	31	55	78	0	77	88	88	76	77	86	80	17	12	76	8	22	6	16	16	15	8	35	0	2	18	47	10	10	47	5	4	4	10	16	11	20	5	4	10	29	7	26	38	36	18	19	3	40	18	4	6	26	15	12	4	29	7	10	14	7	18	5	7	7	21	1	12	6	20	3	8	11	97	10	28	15	135	13	106	66	221	15	37	16	17	0	63	64	44.1282	44.6213	49.6414	1.40625	75.3176	44.6737	68.7419	63.2711	3.44459	30.1976
8750	13.433	686.62	no MS2: Cer 44:4;O3|Cer 18:1;O2/26:3(3OH)	[M-H]-	null	0	FALSE	12.75	686.609	C44H81NO4	Cer_BS	YMICXCKRMQKOAX-UHFFFAOYSA-N	O=C(NC(CO)C(O)C=CCCCCCCCCCCCCC)CC(O)CCCCCCCCC=CCC=CCC=CCCCCCCC	520	TRUE	TRUE	FALSE	Normalized unit: pmol_per_mg_tissue; Annotation method: Msp20221205132019_conventional_converted_dev_1	FALSE	FALSE	8750	0	0.94	0.72	-1	-1	-1	-1	-1	0.6	338.39	190408_TT1_Hclass_WK_Feces_048_B028_Neg	686.62036:1624 687.62503:673 688.62970:0	null	69	139	34	45	123	74	38	56	237	22	43	134	68	83	83	60	131	37	51	33	236	164	54	68	89	22	136	161	30	137	62	132	40	65	141	91	55	8	8	48	42	54	41	48	47	35	56	46	141	53	173	55	89	37	125	214	219	135	95	50	4	77	67	86	83	100	117	124	127	118	146	102	57	360	25	156	63	162	217	111	126	52	127	178	90	98	155	116	162	272	105	114	84	100	134	99	97	383	109	90	115	451	117	145	91	18	120	86	83	49	64	144	127	80	147	275	63	79	44	80	150	157	416	94	47	158	338	120	3	102	124	124	124	117	118	114	114	41	199	185	109	135	324	70	168	357	82	210	230	196	146	42	64	90	81	68	191	25	33	228	119	158	180	194	136	93	104	56	364	281	96	139	74	84	120	124	139	108	142	80	137	40	53	61	129	235	110	121	205	231	90	373	67	75	375	97	4	138	145	155	127	120	133	90	93	367	68	101	83	56	84	116	188	75	55	101	124	130	47	25	225	192	20	174	76	68	135	84	147	221	136	316	153	48	447	74	77	39	159	94	468	93	127	75	153	234	474	130	220	55	144	757	98	85	45	314	64	99	238	138	185	78	38	66	5	128	139	139	170	170	127	104	101	210	233	300	529	246	109	53	62	91	58	57	25	93	186	40	177	75	182	104	181	176	56	62	32	361	43	101	154	34	122	289	445	126	154	98	126	179	66	111	255	272	42	119	163	55	32	93	60	119	44	136	191	191	24	98	345	105	47	2	144	188	203	162	158	158	166	178	176	60	89	33	58	43	0	88	98	129.458	134.472	125.465	2.98958	127.787	103.735	103.595	91.3109	1.82578	31.4361
8751	1.787	687.099	Unknown	[M-H]-	null	0	TRUE	null	null	null	null	null	null	999	FALSE	FALSE	FALSE	Normalized unit: pmol_per_mg_tissue	FALSE	FALSE	8751	0	0	null	null	null	null	null	null	null	99.35	190401_TT1_Hclass_WK_Feces_015_B083_Neg	687.09924:1591 688.10391:536 689.10858:167	226.03277:12 243.03472:12 271.01409:12 271.02707:24 283.02520:36 299.02239:36 300.02055:12 300.02962:36 327.01351:12 328.02260:435 343.04535:655	0	0	0	0	0	0	0	0	0	0	0	2	0	0	0	4	0	0	2	0	0	2	0	8	0	2	0	8	0	2	0	0	83	0	0	0	0	2	0	0	0	55	4	2	2	0	2	2	0	0	0	0	0	0	0	2	0	0	4	2	0	0	4	0	0	0	4	0	0	2	0	2	0	0	0	0	0	0	0	2	0	0	837	5	0	0	0	0	0	2	2	4	2	0	0	0	0	0	0	2	0	4	2	2	47	0	4	2	0	5	0	0	0	2	0	0	0	7	0	2	0	0	0	0	2	5	5	4	2	2	0	2	0	0	0	0	19	3	0	6	4	9	2	2	2	20	5	4	5	4	0	4	0	0	6	5	2	7	9	2	0	4	4	0	0	0	4	4	6	6	4	0	6	2	4	6	5	4	8	4	0	4	3	2	0	4	4	0	2	0	3	2	4	6	4	4	2	2	6	2	0	3	4	5	5	16	0	4	0	0	0	0	86	0	4	4	2	0	40	0	4	4	0	5	2	0	4	5	0	0	2	0	4	2	2	2	2	4	0	0	5	4	0	0	0	11	6	0	2	2	2	0	2	2	5	4	0	2	2	5	0	2	4	2	2	0	5	0	0	2	4	2	0	0	2	2	2	2	2	0	2	0	0	4	6	8	2	0	2	0	0	0	2	0	0	2	2	0	4	2	4	2	0	8	5	0	0	2	0	0	0	0	0	2	0	2	5	0	34	0	0	5	2	2	0	4	2	0	0	0	2	2	2	4	2	2	4	0	2	0	2	4	32	3	5	5	2	5	6	10.7342	3.2675	4.01811	1.875	1.98649	84.0353	10.2943	9.97245	0.918559	1.94723
8752	6.364	687.109	Unknown	[M-H]-	null	0.18	FALSE	null	null	null	null	null	null	999	FALSE	FALSE	FALSE	Normalized unit: pmol_per_mg_tissue	FALSE	FALSE	8752	0	0	null	null	null	null	null	null	null	77.7	190423_TT1_Hclass_WK_Feces_025_B041_Neg	687.10901:2172 688.11368:0 689.11834:0	null	600	327	189	278	333	503	498	490	587	352	520	326	414	425	330	321	424	409	371	369	302	684	523	485	369	288	237	330	388	485	461	330	569	283	304	349	256	415	639	289	552	369	712	232	300	228	427	450	565	280	634	219	162	708	407	467	399	324	178	316	47	533	467	497	580	486	535	504	483	404	273	437	405	293	421	278	308	346	409	685	499	448	508	350	267	208	293	283	564	658	369	420	243	578	356	476	451	469	338	644	529	441	285	586	404	434	318	324	205	358	460	288	526	323	390	355	257	342	546	474	200	324	433	483	214	252	634	317	63	504	428	416	398	417	477	447	602	307	165	453	298	308	554	251	307	388	259	327	273	363	575	515	273	471	363	283	310	316	202	276	283	508	212	244	183	331	273	515	328	256	335	394	482	432	401	145	392	346	255	428	524	249	243	344	262	199	388	349	355	436	442	377	330	436	403	310	98	418	317	279	374	384	334	373	254	219	410	258	373	297	132	273	448	387	369	406	379	126	389	382	306	345	381	278	255	194	520	325	410	459	460	347	304	101	428	501	435	450	461	244	192	520	444	520	351	297	423	424	283	241	543	432	194	352	284	313	408	328	389	252	325	394	119	457	28	441	376	422	488	466	366	263	800	472	517	645	637	386	200	590	506	642	480	540	201	355	492	442	606	712	374	232	412	503	468	429	995	640	449	538	543	562	253	556	207	368	589	578	628	454	568	564	411	374	555	322	443	398	238	242	559	387	185	264	308	250	401	600	206	484	508	23	608	515	518	552	487	287	468	280	240	555	377	341	334	215	16	391	385	408.248	402.85	358.72	45.7917	437.885	137.058	116.849	139.331	30.7239	83.1752
8753	1.632	687.388	Unknown	[M-H]-	null	0.01	TRUE	null	null	null	null	null	null	999	FALSE	FALSE	FALSE	Normalized unit: pmol_per_mg_tissue	FALSE	FALSE	8753	0	0	null	null	null	null	null	null	null	98.59	190328_TT1_Hclass_WK_Feces_014_B056_Neg	687.38782:1731 688.39249:786 689.39715:5334	107.04848:24 121.06465:24 133.06106:12 145.07080:12 147.04769:12 165.05238:24 179.03055:12 189.05542:48 253.12201:70 296.15588:12 297.11187:922 297.97253:12 298.11427:12 309.24202:12 389.17634:24 389.19588:24 471.23951:36 510.19069:12 643.26760:12 687.39661:12 687.42789:12	28	8	13	19	143	93	76	23	202	16	67	268	117	747	70	33	15	107	23	51	6	8	312	260	186	10	34	7	12	19	72	32	54	7	85	9	6	10	21	29	93	26	247	64	4	145	50	12	65	190	29	4	23	10	16	21	26	60	16	9	0	94	84	104	124	143	100	114	17	18	7	19	44	102	36	76	148	15	21	119	75	7	9	36	0	52	3	13	64	64	43	42	5	31	39	7	146	68	21	424	130	10	10	42	11	26	19	32	12	29	61	5	6	80	50	11	32	126	83	117	5	10	535	4	2	150	0	83	0	76	107	110	106	98	122	2	25	17	0	55	10	62	27	29	15	9	54	4	239	24	39	21	127	78	68	28	16	4	5	17	34	64	0	54	34	40	33	47	37	35	6	4	70	45	4	12	5	68	26	16	6	22	4	127	0	10	69	185	12	56	48	98	5	27	8	35	0	69	105	122	113	104	92	76	5	12	89	10	29	15	16	34	81	90	30	10	56	6	67	14	23	10	24	29	53	370	30	55	183	73	5	18	125	10	155	23	92	28	107	84	4	57	51	16	19	3	8	28	69	39	304	59	13	13	42	55	142	278	74	2	4	5	5	6	0	80	106	97	127	115	143	141	40	79	179	37	48	7	4	29	65	6	6	119	24	10	9	51	59	128	4	37	170	21	148	4	12	60	126	113	538	23	4	187	36	2	35	66	16	65	171	82	3	0	160	4	25	23	0	45	110	146	16	33	38	33	5	88	5	8	11	0	108	69	120	57	153	175	79	26	310	71	25	149	26	10	0	76	68	62.7115	51.6763	59.3026	0	102.106	107.254	72.2269	72.8346	0	30.9825
8754	8.208	687.482	low score: NAGlySer 35:5;O2|NAGlySer 17:3;O(FA 18:1)	[M-H]-	null	0	TRUE	8.43	687.495	C40H68N2O7	NAGlySer	MIQAKEVXRRMGLT-UHFFFAOYSA-N	O=C(OC(CC=CCC=CCC=CCC)CCCCC(=O)NCC(=O)NC(C(=O)O)CO)CCCCCCCC=CCCCCCCCC	520	TRUE	TRUE	FALSE	Normalized unit: pmol_per_mg_tissue; Annotation method: Msp20221205132019_conventional_converted_dev_1	FALSE	FALSE	8754	0	0.99	0.63	0.02	0.1	0.09	5	0.2	0.5	173.25	190328_TT1_Hclass_WK_Feces_017_C053_Neg	687.48212:1163 688.48678:507 689.49145:0	78.89330:12 125.05859:12 281.24844:131 315.19407:93 333.19823:24 569.45574:71 597.40488:12 597.44952:337 627.49660:24 653.50112:36 653.52040:24	30	126	0	59	14	0	0	15	0	10	0	4	15	0	31	5	846	0	0	26	16	18	0	13	0	0	0	80	0	20	23	0	30	14	0	18	0	22	13	29	0	472	77	26	11	0	20	0	0	0	0	77	22	2	0	0	0	24	12	28	0	36	0	30	0	0	0	30	164	101	24	170	30	0	43	20	41	17	0	48	41	274	17	24	31	0	0	20	0	0	34	29	30	0	35	6	29	86	14	0	53	12	12	0	20	20	10	16	64	21	34	22	20	0	0	0	0	67	0	29	0	42	33	18	90	34	24	22	0	84	22	47	80	45	21	0	65	30	18	21	24	0	0	12	42	19	57	44	18	0	56	18	58	79	145	47	41	8	18	20	8	0	24	10	14	65	21	113	38	17	5	258	41	0	0	107	0	48	251	19	0	58	60	0	51	22	52	0	208	0	36	0	9	23	35	195	4	76	39	100	38	38	38	37	501	14	90	0	16	202	14	79	0	0	0	84	100	138	0	0	0	27	0	38	35	43	63	0	0	29	16	14	51	12	15	112	0	12	40	6	0	0	158	100	34	9	0	9	16	0	0	0	38	19	13	102	0	36	0	34	10	18	83	92	0	106	113	34	50	36	0	0	54	114	35	16	118	44	103	110	0	0	134	0	66	59	33	13	164	65	27	57	150	3	0	0	381	123	0	98	27	25	30	0	5	10	7	0	44	33	0	38	194	60	0	0	0	31	13	21	0	52	26	159	0	26	104	0	14	79	31	0	69	31	44	0	98	0	34	23	6	6	54	33	0	11	0	0	0	30.7361	53.1031	38.8937	0.583333	37.1774	48.7958	107.09	64.6223	1.42887	33.7228
8755	9.297	687.483	RIKEN N-VS1 ID-4202 from Mouse_AdrenalGlands_WT_N_Ctr	[M-H]-	null	0	TRUE	7.92	687.479	null	Unknown	null	null	330	TRUE	TRUE	TRUE	Normalized unit: pmol_per_mg_tissue; Annotation method: Msp20221205132019_conventional_converted_dev_1	FALSE	FALSE	8755	0	0.79	0.96	0.04	0.87	0.04	10	0.1	0.57	143.29	190401_TT1_Hclass_WK_Feces_059_A089_Neg	687.48291:1226 688.48758:594 689.49225:220	75.00843:24 207.09164:12 207.10679:12 277.21611:858 281.24713:12 319.20463:12 319.22129:48 321.24481:24	38	15	12	6	34	19	30	14	31	19	25	36	34	8	26	31	68	15	26	20	38	15	21	19	18	21	25	8	80	94	31	10	8	7	10	8	32	26	19	11	52	12	15	10	33	7	46	12	33	17	18	10	22	13	180	16	40	6	17	8	4	22	23	9	32	28	23	23	9	17	45	129	59	24	18	114	5	30	34	23	34	113	356	28	21	16	31	14	28	14	12	27	40	40	27	13	22	0	28	13	129	19	12	28	13	24	31	54	11	14	27	21	142	160	84	13	56	52	71	20	14	12	33	45	12	11	930	11	7	42	46	48	39	50	53	38	92	60	36	19	16	18	40	27	20	111	10	43	13	14	20	27	6	18	15	26	13	12	8	18	22	33	11	14	24	30	16	16	32	40	6	62	16	20	16	9	17	13	24	9	11	29	31	14	22	15	34	6	51	43	96	41	83	28	40	10	0	46	42	49	33	42	32	44	18	20	20	28	25	10	15	5	24	0	6	8	10	13	19	14	61	7	9	11	35	9	13	13	16	17	26	100	39	16	19	22	24	53	14	13	32	16	52	14	11	31	47	39	10	16	24	130	6	142	17	8	19	23	23	8	20	0	9	33	4	34	24	39	43	49	42	29	14	36	46	62	20	8	18	22	7	12	33	29	18	12	0	36	103	22	18	13	64	25	12	25	9	113	15	82	35	12	35	121	24	167	13	18	160	14	23	19	178	0	32	16	17	42	14	51	14	11	12	26	14	12	36	22	18	129	5	4	35	48	59	45	59	44	31	36	52	20	8	29	10	8	0	37	40	35.4981	31.9662	35.2938	2.92708	38.4189	48.5567	31.9884	90.9312	2.65413	11.051
8756	5.036	687.515	Unknown	[M-H]-	null	0.01	TRUE	null	null	null	null	null	null	999	FALSE	FALSE	FALSE	Normalized unit: pmol_per_mg_tissue	FALSE	FALSE	8756	0	0	null	null	null	null	null	null	null	104.69	190401_TT1_Hclass_WK_Feces_059_A089_Neg	687.51477:3081 688.51944:1375 689.52411:1011	122.03614:24 135.04360:68 253.20315:12 253.21660:48 297.24039:36 327.26698:12 343.26682:12 371.25926:100 387.99562:24 389.26873:2113 391.28452:12 687.38129:12 687.45226:12 687.48248:12	22	11	8	9	11	66	25	67	34	38	54	90	116	32	94	31	45	21	35	14	10	10	116	66	66	0	11	6	60	98	16	5	24	3	172	75	12	128	0	7	286	19	214	30	5	34	240	0	216	80	86	40	0	9	17	108	14	63	27	17	0	62	123	148	160	223	230	315	10	10	50	128	34	33	39	104	20	43	20	121	84	12	60	76	5	130	11	4	22	30	30	33	18	7	14	25	151	39	85	186	49	26	0	125	55	15	59	203	5	4	44	104	40	62	958	6	9	40	483	98	26	90	545	235	9	42	1247	64	0	107	194	180	222	258	264	324	105	0	0	29	10	5	152	5	3	58	12	5	13	2	140	98	102	21	20	18	69	140	0	20	13	146	0	36	4	364	60	4	57	104	4	45	45	25	56	0	10	98	33	45	40	12	10	48	0	30	21	38	86	4	43	18	55	66	559	27	0	173	136	248	184	232	209	192	0	0	254	40	6	10	0	0	67	56	24	21	85	0	10	13	21	21	20	33	20	35	189	232	30	78	23	0	81	6	469	33	80	36	112	20	8	37	134	25	0	68	62	107	10	45	90	196	2	28	5	14	41	157	25	15	38	32	2	224	0	122	120	129	189	186	201	172	58	251	473	44	41	14	15	129	0	34	24	307	0	6	74	89	36	110	92	13	53	263	59	278	13	87	13	69	184	59	8	325	8	71	8	42	81	156	137	66	856	14	146	86	122	41	9	178	318	130	2	28	6	18	4	190	181	152	14	0	108	166	187	274	243	362	527	7	9	176	70	15	20	0	0	99	95	65.0808	75.685	82.073	0	198.988	75.6593	103.249	181.975	0	87.3155
8757	4.075	687.519	Unknown	[M-H]-	null	0.01	TRUE	null	null	null	null	null	null	999	FALSE	FALSE	FALSE	Normalized unit: pmol_per_mg_tissue	FALSE	FALSE	8757	0	0	null	null	null	null	null	null	null	363.64	190401_TT1_Hclass_WK_Feces_059_A089_Neg	687.51892:6061 688.52359:2826 689.52826:660	109.10688:12 185.11761:230 243.51430:12 277.21567:90 293.20631:12 295.22559:1126 296.24219:12 298.73552:12 329.28192:12 343.26523:24 345.28189:24 347.28677:24 347.29647:12 355.27257:12 389.99292:12 391.28274:1386 392.28041:48 393.28923:24 396.27358:12	2	17	2	2	32	4	12	16	28	25	0	21	36	7	16	0	4	4	2	12	0	33	32	20	8	4	12	8	26	236	35	6	13	4	7	5	0	4	6	14	106	0	49	0	6	10	7	0	7	6	357	10	30	82	57	0	12	4	0	0	0	39	49	90	77	159	109	176	0	16	5	9	6	8	8	2	0	4	9	2	39	2	47	12	0	0	14	8	6	27	5	4	4	62	3	56	12	4	0	18	27	319	0	4	2	47	11	5	15	0	5	4	21	4	105	13	0	8	24	4	26	48	35	42	4	6	2432	0	0	65	101	88	130	158	214	224	15	9	7	4	54	0	52	0	5	34	19	149	5	23	0	0	14	7	7	12	7	0	0	22	13	13	10	0	0	9	24	0	0	17	31	0	13	2	15	5	4	17	6	0	9	0	2	2	0	0	16	25	92	13	10	5	42	9	23	10	0	64	67	93	107	65	182	189	18	0	10	9	5	5	4	4	24	6	4	4	15	0	0	0	0	6	0	27	0	13	5	18	2	8	0	15	0	0	52	20	0	8	22	2	0	2	18	0	15	7	21	0	6	12	82	135	2	5	0	0	2	6	11	2	63	0	7	0	0	65	70	108	100	133	189	207	2	7	0	0	38	15	0	22	14	10	0	9	0	2	17	16	57	6	0	0	6	6	17	23	21	41	4	4	2	0	4	68	9	182	4	4	1863	42	4	2	50	11	9	0	53	5	0	0	9	12	0	16	9	5	20	4	2	27	0	0	38	73	71	195	129	222	257	0	5	16	0	3	4	31	0	23	28	34.089	26.2569	32.2699	0	117.701	188.041	53.6155	234.691	0	63.5511
8758	6.445	687.52	low score: PE-Cer 35:2;O3|PE-Cer 16:0;O2/19:2;O	[M-H]-	null	0.05	TRUE	8.4	687.508	C37H73N2O7P	PE_Cer	XMRNQJHJBPIVKR-UHFFFAOYSA-N	O=C(NC(COP(=O)(O)OCCN)C(O)CCCCCCCCCCCCC)CC(O)CCCCCC=CCC=CCCCCCC	520	TRUE	TRUE	FALSE	Normalized unit: pmol_per_mg_tissue; Annotation method: Msp20221205132019_conventional_converted_dev_1	FALSE	FALSE	8758	0	0.62	0.79	0.01	0.53	0.09	4	0.25	0.58	135.24	190423_TT1_Hclass_WK_Feces_054_A038_Neg	687.51782:1152 688.52249:591 689.52716:247	199.13574:12 281.24718:82 288.28917:12 313.24009:48 373.27835:24 402.76754:12 507.34479:12 557.41366:48 559.39231:24 573.40503:24 669.50730:24 687.51692:296	77	361	269	16	235	266	190	44	660	204	49	46	84	52	322	29	86	42	166	217	52	90	838	23	205	27	101	79	96	167	51	375	208	275	282	123	89	75	52	51	402	150	209	328	55	159	52	9	53	475	34	126	96	0	158	159	144	317	35	52	0	172	285	178	213	330	367	355	23	124	19	124	7	100	381	54	106	150	118	105	531	0	14	211	36	70	34	119	346	236	540	382	109	337	254	27	514	133	237	312	60	69	9	145	29	378	59	163	272	99	146	134	10	159	172	144	152	66	127	179	93	436	387	125	35	81	904	167	0	204	191	217	246	273	273	298	106	36	161	19	70	37	191	13	88	15	131	289	106	129	297	165	559	240	396	128	68	8	8	32	51	143	19	251	225	67	712	173	50	48	69	45	86	26	302	108	53	1674	28	16	102	76	78	99	39	62	180	745	233	129	72	447	10	66	45	177	0	221	228	229	232	290	235	270	80	11	94	81	116	219	132	47	302	46	150	129	144	72	106	160	121	109	0	576	191	440	31	457	18	720	45	254	66	91	622	429	76	93	180	699	227	171	490	85	174	35	34	11	8	232	347	92	31	81	39	52	178	37	248	356	75	26	588	22	0	162	263	212	187	290	261	234	64	27	39	372	550	45	86	299	793	32	41	366	50	38	85	118	38	119	122	106	39	218	102	152	187	131	125	156	350	615	107	131	136	102	235	215	170	98	377	468	164	46	586	804	293	345	17	16	31	331	295	1358	244	811	1058	152	443	114	19	0	188	192	249	320	260	290	299	74	270	113	296	880	56	13	0	292	289	150.429	216.677	194.032	0	251.225	149.958	245.551	231.735	0	51.0779
8759	8.197	687.521	RIKEN N-VS1 ID-4204 from Mouse_Macrophage_WT_N_F1AA	[M-H]-	null	0.66	TRUE	7.69	687.513	null	Unknown	null	null	330	TRUE	TRUE	TRUE	Normalized unit: pmol_per_mg_tissue; Annotation method: Msp20221205132019_conventional_converted_dev_1	FALSE	FALSE	8759	0	0.97	0.95	0.7	0.76	0.83	2	1	1.22	811.72	190401_TT1_Hclass_WK_Feces_047_A090_Neg	687.51746:3892 688.52212:1724 689.52679:0	235.21300:12 237.22123:12 253.21055:12 255.23250:36 279.23000:12 281.24350:12 327.26381:12 371.25725:82 373.26803:24 389.25988:12 564.25866:12 589.46121:12 597.45314:12 611.44033:24 625.43005:12 625.46662:12 627.44286:12 627.49741:1346 628.31301:24 636.59359:12 653.51428:82 687.43415:12 687.50590:12 687.54270:12 687.57767:12	6375	445	1183	2417	1792	7016	4964	1453	11535	3543	9283	33	79	1189	4278	95	399	6823	6999	1181	695	115	6736	198	2116	776	138	44	559	1995	1531	5937	2061	1398	3511	56	1403	367	284	11	2749	204	1003	749	474	1306	836	140	343	2253	2977	44	22	26	4941	1475	1917	4039	28	36	2	2308	2126	2738	2886	3038	3287	3698	103	983	157	3917	34	2043	6985	626	11908	1425	1305	14672	7373	70	104	1755	107	282	627	112	16021	36799	7730	5213	333	1088	6724	335	8910	16837	7622	47665	3665	30	10	3984	30	6337	144	77	3144	2830	3144	10471	224	2474	2156	8561	1312	1025	6406	7377	620	16414	3816	15	172	6854	31	3242	0	2751	2858	3034	3345	3670	3877	4226	7308	2127	766	30	3700	1116	882	11	327	251	1744	3237	3095	4039	1713	2427	7067	6158	2493	3536	1508	328	255	41	432	8193	241	2160	341	4566	1628	4204	470	403	267	283	3384	421	12670	441	37	2496	215	23	1859	536	914	6893	10650	95	1120	11459	851	8911	2035	6671	158	4988	2196	1092	0	2764	2768	2766	2919	3020	3225	3151	410	330	2618	1067	172	110	129	141	1699	4047	6666	378	13318	342	2149	3636	749	3260	32	5051	2874	2235	6295	7225	6623	12225	8234	667	18	999	981	2474	5139	685	6130	1245	280	3309	1362	8291	2329	67	113	427	25	2887	7003	1156	1266	1068	22	518	5859	3948	13894	8868	44	3904	4769	140	0	2831	2730	2887	2869	3132	3288	3076	928	720	2536	7913	3781	2421	219	2346	12105	1533	202	53615	777	320	20	566	2371	21410	120	167	255	1831	692	525	1079	5999	25014	1618	26746	1033	1528	1598	1260	407	1673	15226	314	95	7034	4679	638	5891	32611	6845	962	627	280	10	4872	20154	2537	1556	1406	3837	10696	8556	629	1822	232	0	2998	3317	3484	3616	3929	4406	4513	413	1156	7774	50	7136	2677	35	0	3468	3586	3464.53	3994.92	3401.6	0.375	3204.99	6250.14	5319.73	6935.88	0.918559	530.966
8760	7.96	687.522	RIKEN N-VS1 ID-4204 from Mouse_Macrophage_WT_N_F1AA	[M-H]-	null	0.05	TRUE	7.69	687.513	null	Unknown	null	null	330	TRUE	TRUE	TRUE	Normalized unit: pmol_per_mg_tissue; Annotation method: Msp20221205132019_conventional_converted_dev_1	FALSE	FALSE	8760	0	0.99	0.94	0.71	0.78	0.78	2	0.5	1.02	332.53	190423_TT1_Hclass_WK_Feces_057_B048_Neg	687.51782:2091 688.52249:936 689.52716:0	237.23015:12 255.22315:12 279.22901:12 371.25919:60 389.27191:36 597.44237:24 613.50380:12 625.45205:24 627.49665:1221 628.18579:12 628.47954:12 641.51430:12 649.54220:12 651.53070:12 653.51507:12 687.50119:12 687.52327:12 687.58227:24	263	1444	11	438	185	941	555	197	1668	567	395	64	85	623	1298	95	482	404	226	272	93	131	490	58	614	0	49	371	21	131	296	276	630	218	353	372	660	74	45	37	632	208	230	171	0	197	19	90	18	845	264	0	30	59	26	458	269	217	19	432	2	380	393	467	461	480	549	575	103	524	56	512	14	309	1378	626	610	458	410	880	778	70	21	118	0	203	547	104	1381	1160	313	801	123	52	846	25	734	598	0	11861	714	284	5	157	313	2386	93	90	594	89	248	1121	230	241	155	1151	212	285	318	1060	56	1328	1206	35	0	235	41	213	0	408	452	486	521	574	596	689	1920	141	401	25	558	186	135	32	273	167	334	121	545	1517	1609	388	704	302	934	320	216	50	135	399	508	1010	0	634	541	1512	98	239	30	70	242	28	563	186	1039	48	34	352	132	30	694	39	44	727	131	58	1120	195	55	0	253	1283	35	198	443	51	2	397	430	494	454	548	474	520	0	188	0	82	1107	0	52	22	184	233	735	107	611	13	381	500	65	506	20	488	382	547	237	1486	423	860	839	0	73	311	237	51	200	0	676	248	200	164	402	255	485	44	337	6	16	584	2358	665	62	61	14	303	301	2016	408	483	166	222	208	93	0	433	424	471	492	496	485	553	416	21	579	4671	299	96	0	850	1763	256	98	2560	21	108	757	234	512	1433	100	374	140	453	1032	29	0	717	351	419	75	473	0	125	148	39	95	869	396	106	885	3757	584	297	1727	1619	227	1867	86	7	307	470	73	162	130	1176	326	384	1125	183	117	0	375	367	422	392	501	562	533	0	175	313	68	1331	221	24	0	491	429	543.181	450.933	401.274	0.75	480.353	1256.03	475.736	662.712	1.1619	70.8645
8761	6.947	687.522	low score: PE-Cer 35:2;O3|PE-Cer 16:0;O2/19:2;O	[M-H]-	null	0.01	TRUE	8.4	687.508	C37H73N2O7P	PE_Cer	XMRNQJHJBPIVKR-UHFFFAOYSA-N	O=C(NC(COP(=O)(O)OCCN)C(O)CCCCCCCCCCCCC)CC(O)CCCCCC=CCC=CCCCCCC	520	TRUE	TRUE	FALSE	Normalized unit: pmol_per_mg_tissue; Annotation method: Msp20221205132019_conventional_converted_dev_1	FALSE	FALSE	8761	0	0.74	0.62	0.01	0.37	0.09	4	0.25	0.52	312.96	190328_TT1_Hclass_WK_Feces_038_C057_Neg	687.52179:3214 688.52646:1435 689.53113:456	251.19764:12 253.25050:12 283.26204:12 289.21124:12 296.27339:12 297.24085:478 343.26107:12 345.28707:12 355.26091:24 356.13182:12 357.27697:724 365.97019:12 387.99544:12 389.26723:283 402.98717:12 577.47174:12 577.49366:12 649.50671:12 651.50846:12 687.44998:12 687.51810:662 687.59166:12 688.50466:12	1247	48	17	9	13	23	12	16	88	25	232	10	31	49	66	10	30	10	33	32	8	12	15	10	64	16	46	14	23	30	523	32	50	18	72	36	22	2134	5	22	59	34	15	30	7	28	23	7	36	30	37	19	0	20	53	91	19	28	17	43	0	56	13	46	19	40	71	49	21	37	11	36	19	18	29	56	28	18	44	26	58	17	12	10	10	7	41	13	63	63	12	36	21	32	42	0	34	29	14	40	12	10	7	17	11	39	60	49	31	27	10	52	33	0	37	14	40	13	18	51	6	81	38	33	18	31	0	44	0	85	39	52	57	49	0	41	114	34	14	10	46	7	66	19	64	5	24	16	26	26	118	27	22	21	20	38	42	34	24	11	4	0	24	18	46	77	13	21	13	19	26	33	20	18	65	10	0	33	26	43	37	16	64	74	0	54	23	27	12	38	12	19	186	20	9	85	0	84	65	56	66	0	0	38	17	18	58	16	32	17	10	11	38	42	47	36	42	17	60	29	10	0	4	31	24	45	40	75	60	43	20	8	73	14	18	38	0	19	41	39	17	14	74	16	41	16	0	30	10	51	113	57	13	23	34	15	0	0	33	37	18	0	15	36	4	52	41	91	19	72	25	58	22	25	16	14	46	25	14	29	31	23	18	6	19	24	8	13	6	23	33	31	19	46	19	23	25	28	52	27	0	15	12	10	48	8	78	34	150	34	27	46	70	16	6	166	45	34	2	13	0	58	18	6	17	19	12	20	63	44	10	2	71	31	87	95	87	110	0	34	39	68	10	69	23	4	0	25	66	43.7778	60.59	26.1764	0.958333	50.2331	126.337	217.068	18.7453	1.53636	28.9418
8762	8.92	687.526	no MS2: PE-Cer 36:1;O2|PE-Cer 19:1;O2/17:0	[M-H]-	null	0.01	FALSE	9.85	687.545	C38H77N2O6P	PE_Cer	XVXGABQEYXUCEI-UHFFFAOYSA-N	O=C(NC(COP(=O)(O)OCCN)C(O)C=CCCCCCCCCCCCCCC)CCCCCCCCCCCCCCCC	520	TRUE	TRUE	FALSE	Normalized unit: pmol_per_mg_tissue; Annotation method: Msp20221205132019_conventional_converted_dev_1	FALSE	FALSE	8762	0	0.9	0.75	-1	-1	-1	-1	-1	0.6	135.89	190423_TT1_Hclass_WK_Feces_015_B044_Neg	687.53412:865 688.53879:504 689.54345:0	null	129	49	111	75	97	74	69	29	182	76	95	32	56	87	93	6	9	34	182	11	83	57	268	35	74	119	18	14	14	178	72	267	73	96	122	19	22	22	13	13	49	82	116	169	47	132	65	41	35	83	313	15	52	49	87	54	112	114	19	22	0	112	82	142	85	130	150	169	18	111	13	23	16	143	379	22	187	67	81	12	86	11	73	92	33	93	47	43	206	2417	185	103	2	78	178	19	76	267	104	215	161	32	16	249	31	103	34	24	57	190	41	61	33	18	57	250	78	9	62	37	21	379	522	20	16	40	12	131	0	200	126	124	154	144	156	174	95	15	60	20	22	128	99	12	35	27	76	240	132	410	95	47	196	205	103	144	209	20	24	12	29	85	32	600	33	116	132	30	71	45	18	27	160	107	180	17	20	208	74	9	160	42	91	71	100	43	42	157	211	40	65	89	15	138	258	27	0	94	221	153	107	95	124	128	20	65	65	42	46	24	14	12	300	292	154	66	253	23	23	24	125	120	10	452	95	72	264	118	44	0	142	20	16	85	79	28	77	18	91	115	99	133	119	244	182	31	69	31	24	100	233	119	84	39	10	45	142	225	133	145	78	69	153	22	0	108	108	108	118	106	134	128	51	16	124	210	226	155	20	323	217	127	25	136	27	36	688	47	37	156	60	10	42	114	68	33	48	193	208	303	110	30	49	185	58	68	253	206	64	63	228	200	23	804	185	117	49	14	53	43	216	159	214	146	99	110	363	265	48	147	12	0	114	119	106	140	157	184	164	24	29	280	35	299	56	17	0	82	98	102.412	119.245	108.988	0	131.008	103.062	120.244	243.141	0	32.6553
8763	7.684	687.527	RIKEN N-VS1 ID-4204 from Mouse_Macrophage_WT_N_F1AA	[M-H]-	null	0.05	TRUE	7.69	687.513	null	Unknown	null	null	330	TRUE	TRUE	TRUE	Normalized unit: pmol_per_mg_tissue; Annotation method: Msp20221205132019_conventional_converted_dev_1	FALSE	FALSE	8763	0	1	0.84	0.76	0.77	0.83	2	1	1.2	200.63	190423_TT1_Hclass_WK_Feces_044_C042_Neg	687.52100:1755 688.52566:894 689.53033:234	74.02532:24 255.22972:24 371.26084:36 373.27824:12 389.26801:12 391.27816:12 584.47917:12 602.44741:12 627.45555:12 627.49761:1367 628.37761:12 651.51111:12 653.49973:24 687.41302:12 687.45820:12 687.49180:24 687.53899:93	153	763	194	282	265	485	379	190	1142	594	444	164	34	754	901	209	1474	652	935	266	334	165	864	197	553	395	187	284	27	268	317	479	531	661	271	1576	243	429	454	452	1166	415	735	160	388	289	170	182	0	353	113	0	70	129	244	1266	424	607	66	758	0	616	687	844	807	909	863	683	252	295	172	482	5	345	555	136	574	976	826	667	1066	15	0	238	31	600	634	84	863	2349	496	1133	279	652	449	0	675	523	642	2502	682	128	10	188	248	1408	284	149	490	198	396	818	486	668	278	1017	406	851	477	1569	94	1233	1350	32	227	253	101	380	0	476	858	872	960	988	1036	1141	600	257	771	31	848	415	216	10	478	0	1084	33	430	969	2618	318	427	1482	102	465	517	45	109	132	367	748	54	245	446	154	142	384	278	200	441	529	1213	326	729	554	49	249	807	23	666	471	147	271	263	38	0	210	119	560	169	356	54	1241	541	144	0	712	702	740	750	742	646	643	260	259	296	213	626	206	90	10	943	491	534	244	615	143	367	411	54	242	63	451	310	622	608	901	544	911	407	221	49	125	166	98	442	356	1395	187	244	227	562	743	594	0	651	59	24	370	1277	1080	144	124	58	276	783	724	485	489	985	395	202	433	0	693	729	700	585	677	819	848	341	68	272	1281	959	51	100	326	762	330	97	679	23	202	785	298	239	881	48	202	370	1452	632	171	228	571	527	428	183	363	241	264	272	93	241	419	415	133	538	1422	290	328	1024	1548	396	1253	136	49	480	862	378	181	282	550	1085	648	935	218	53	0	646	502	566	642	637	586	762	89	395	334	30	367	186	9	0	409	421	513.94	491.223	362.456	0	726.926	485.15	385.52	335.087	0	162.792
8764	9.111	687.534	RIKEN N-VS1 ID-4212 from Mouse_Macrophage_WT_N_F1AA	[M-H]-	null	0.09	TRUE	8.84	687.544	null	Unknown	null	null	330	TRUE	TRUE	TRUE	Normalized unit: pmol_per_mg_tissue; Annotation method: Msp20221205132019_conventional_converted_dev_1	FALSE	FALSE	8764	0	0.99	0.77	0.63	0.77	0.83	4	0.75	1.06	245.64	190401_TT1_Hclass_WK_Feces_022_A079_Neg	687.53436:17976 688.53903:7805 689.54370:1970	78.95530:12 168.03942:36 168.04716:24 241.21345:24 311.23308:24 311.25023:12 319.22357:12 321.24082:24 329.24536:60 356.11696:12 357.27823:793 373.27299:36 375.28892:60 417.29963:12 429.29123:36 429.31343:12 443.31149:12 497.36357:12 511.38490:12 512.38514:12 524.38396:12 527.40294:12 538.40810:12 539.40218:36 551.40364:12 552.42247:12 553.42335:12 577.40782:12 577.43377:24 579.43478:12 591.44581:12 609.47854:24 625.53701:12 627.52714:36 685.25941:24 685.29858:36 685.33289:12 687.53645:4837 687.86858:12 687.91827:12 688.10418:12 688.17045:12 688.54343:24 689.54997:12 690.81835:12 692.44609:12	288	98	794	132	226	275	108	67	318	172	38	50	76	155	153	48	59	59	423	53	146	133	600	66	228	382	75	62	38	381	224	1316	108	235	243	85	97	60	102	100	79	107	694	255	103	232	144	121	155	116	1191	67	58	144	344	99	459	592	128	67	0	222	201	274	307	289	279	344	115	550	62	233	37	364	771	136	263	118	197	258	101	37	167	272	82	177	56	87	682	13137	855	167	83	477	273	76	175	991	640	594	212	84	162	1223	90	241	94	246	90	359	24	164	82	179	52	837	146	117	207	161	118	362	691	55	46	142	41	232	4	309	293	343	340	384	381	402	260	73	74	53	125	219	230	38	62	111	373	508	172	845	142	124	601	780	371	354	2295	29	28	68	107	146	35	1553	64	560	246	70	142	120	40	223	504	114	282	117	88	415	134	62	443	129	101	123	114	97	85	321	208	94	178	255	40	963	219	160	10	260	260	251	247	269	270	273	127	289	94	226	84	99	64	137	683	685	282	298	424	142	46	76	170	525	39	976	168	207	236	1653	95	216	242	57	57	1086	394	160	206	50	85	161	240	292	165	507	321	61	64	40	36	129	520	264	117	288	49	189	264	554	485	184	89	29	204	81	6	231	257	281	262	302	303	286	112	73	7	426	7248	374	80	848	359	192	39	190	99	102	157	186	210	336	78	133	115	687	87	238	209	372	566	918	153	59	77	575	281	193	514	666	149	102	709	309	92	1236	182	295	553	161	513	90	437	247	317	1996	281	779	431	301	118	207	101	5	300	327	308	337	366	405	409	218	58	361	60	1106	241	49	8	232	219	245.764	357.827	400.613	5.59375	297.958	219.601	752.625	1301.44	3.50775	54.4337
8765	10.716	687.555	RIKEN N-VS1 ID-4212 from Mouse_Macrophage_WT_N_F1AA	[M-H]-	null	0.01	TRUE	8.84	687.544	null	Unknown	null	null	330	TRUE	TRUE	TRUE	Normalized unit: pmol_per_mg_tissue; Annotation method: Msp20221205132019_conventional_converted_dev_1	FALSE	FALSE	8765	0	0.65	0.74	0.01	null	0.81	4	0.25	0.63	422.96	190401_TT1_Hclass_WK_Feces_022_A079_Neg	687.55493:3776 688.55960:1791 689.56427:492	343.98989:12 357.26662:12 357.28099:24 375.28333:36 625.55658:12 627.52916:12 627.56256:24 639.47954:12 639.50084:12 641.48282:12 641.54911:1358 642.54434:12 687.53578:12	809	4	162	256	146	374	360	228	240	159	1024	57	91	143	161	80	182	208	1714	76	115	185	336	19	146	69	18	54	61	75	352	218	269	110	144	64	540	11	10	80	98	89	166	132	88	180	168	26	133	209	115	14	20	138	0	20	276	128	126	78	0	230	273	318	346	134	334	179	102	132	122	136	37	151	68	28	223	29	0	657	22	34	225	80	92	47	64	99	403	3229	117	33	167	0	107	542	163	186	56	384	120	48	15	123	260	0	136	43	86	35	57	75	78	64	62	146	551	94	33	114	173	61	164	73	58	140	235	75	0	155	178	162	210	193	219	270	740	189	30	17	135	193	224	197	152	17	58	528	412	169	96	225	237	962	183	1006	391	7	16	28	59	257	39	563	164	5	19	60	178	82	7	108	190	91	126	9	150	108	140	67	1447	0	40	243	92	70	18	110	132	128	124	195	21	45	233	50	0	304	257	243	180	178	181	237	185	115	123	319	173	127	29	54	185	1712	3166	12	1066	39	76	433	79	3547	14	2339	83	94	186	230	563	158	448	28	33	151	213	40	336	17	47	103	142	319	38	610	154	163	22	112	14	174	1628	69	58	19	70	261	257	646	458	132	181	257	144	114	0	202	65	245	225	189	201	205	295	197	582	2929	698	299	71	1080	1112	910	188	2107	27	144	191	202	129	2214	138	52	16	311	365	100	240	24	989	2319	3171	43	123	1024	343	24	1714	3295	244	15	1015	428	40	1328	217	507	244	39	104	369	799	927	14	206	160	1074	82	1401	50	285	32	0	508	565	573	181	710	241	251	44	21	577	53	157	64	34	0	126	122	344.066	296.954	289.643	0	253.796	632.722	515.243	537.187	0	134.38
8766	10.85	687.555	RIKEN N-VS1 ID-4212 from Mouse_Macrophage_WT_N_F1AA	[M-H]-	null	0.13	TRUE	8.84	687.544	null	Unknown	null	null	330	TRUE	TRUE	TRUE	Normalized unit: pmol_per_mg_tissue; Annotation method: Msp20221205132019_conventional_converted_dev_1	FALSE	FALSE	8766	0	0.61	0.65	0.05	0.06	0.81	4	0.25	0.61	267.42	190423_TT1_Hclass_WK_Feces_QC_Neg_04	687.55701:847 688.56167:421 689.56634:188	357.27872:36 375.29029:12 641.55074:376 687.54040:12 687.56800:12	809	74	162	256	146	374	360	228	240	185	1024	57	91	143	161	80	182	208	1714	76	115	185	493	27	146	118	27	22	114	133	352	404	269	68	261	64	540	25	12	80	98	89	166	132	88	180	412	25	133	209	410	21	34	138	25	33	276	428	126	17	0	230	273	318	346	357	334	313	25	1120	29	1297	37	636	294	13	2388	360	0	2175	140	34	225	112	6	62	34	99	1562	3072	2309	283	167	197	676	80	811	3291	1283	1755	508	8	15	532	36	1489	136	43	314	612	57	642	24	543	584	3379	551	146	33	114	173	1316	1855	73	58	225	235	305	0	725	759	771	796	754	708	1036	1880	561	37	11	292	406	373	197	48	23	214	2974	1054	608	96	554	1224	2393	437	1798	1140	11	18	18	62	994	52	3050	164	152	572	202	101	87	11	108	1018	226	1270	87	72	813	243	67	4539	0	402	1329	575	70	77	1056	746	245	719	1036	21	1015	555	886	0	530	624	709	618	517	510	700	185	115	335	319	69	127	52	54	185	1712	3166	98	4761	112	208	1484	446	3547	23	2339	273	358	897	858	1170	1148	1828	150	33	260	244	97	2410	60	432	552	520	467	214	3501	812	69	7	112	8	484	2107	207	1020	71	20	955	2245	1761	2781	1620	70	1576	1540	114	0	573	720	637	589	622	575	772	295	197	582	2929	698	299	71	1080	1112	910	23	2107	14	144	18	202	129	2214	14	52	20	311	365	99	240	9	989	2319	3171	59	123	1024	343	52	1714	3295	10	15	1015	428	97	1328	715	507	313	155	154	20	985	1158	386	1289	222	1074	513	1401	80	583	105	0	508	565	573	740	710	800	888	87	18	577	11	322	64	27	0	126	122	560.699	674.233	569.797	0	579.743	842.122	902.197	784.65	0	212.708
8767	13.055	687.556	Unknown	[M-H]-	null	0.06	TRUE	null	null	null	null	null	null	999	FALSE	FALSE	FALSE	Normalized unit: pmol_per_mg_tissue	FALSE	FALSE	8767	0	0	null	null	null	null	null	null	null	254.96	190328_TT1_Hclass_WK_Feces_015_C065_Neg	687.55548:3299 688.56015:1762 689.56482:567	283.25468:24 687.61335:36	40	110	181	90	253	118	33	141	1101	132	103	171	246	20	2796	116	124	373	110	93	491	202	93	100	60	120	382	75	49	85	46	39	72	69	71	106	73	105	62	85	57	237	587	145	66	150	48	183	758	414	117	86	139	174	334	27	89	88	163	91	2	199	198	281	240	271	267	346	92	212	128	97	386	938	73	153	154	211	390	66	69	203	113	99	467	107	73	96	165	266	2595	114	91	338	50	133	92	121	150	38	116	1684	279	102	71	360	200	196	848	113	100	1065	80	117	1306	241	53	112	123	345	177	250	500	105	101	244	128	94	4	291	296	366	326	375	449	406	118	174	163	64	132	425	829	41	54	151	122	333	197	276	98	163	229	188	51	87	99	54	103	204	212	98	317	348	208	135	639	77	319	118	118	196	140	200	87	345	360	546	63	84	182	302	57	108	499	221	150	144	113	254	59	271	56	217	456	122	9	316	300	309	298	368	330	294	90	320	351	91	124	96	99	122	321	73	45	79	115	272	46	79	164	118	102	198	447	82	485	111	89	216	166	126	109	183	1187	422	307	70	107	50	204	136	108	103	83	142	1553	1946	142	1830	178	312	84	94	119	518	138	30	180	142	197	80	186	128	2	301	289	336	322	334	364	292	119	162	111	154	1201	1388	142	112	86	70	92	317	1400	104	151	141	217	105	84	145	139	234	154	139	541	226	78	101	110	38	80	139	131	383	156	64	257	194	185	135	226	235	94	69	217	307	244	187	80	56	217	156	2325	198	361	111	239	99	112	2	282	321	399	399	355	391	403	156	159	84	109	424	235	206	4	371	522	204.672	333.646	196.412	3.79167	329.892	294.862	504.894	206.321	2.52199	64.3248
8768	6.862	687.556	RIKEN N-VS1 ID-4215 from Mouse_AdrenalGlands_WT_N_Ctr	[M-H]-	null	0.05	TRUE	6.64	687.557	null	Unknown	null	null	330	TRUE	TRUE	TRUE	Normalized unit: pmol_per_mg_tissue; Annotation method: Msp20221205132019_conventional_converted_dev_1	FALSE	FALSE	8768	0	0.99	1	0.16	0.88	0.18	3	0.67	0.89	197.12	190423_TT1_Hclass_WK_Feces_047_A109_Neg	687.55621:1862 688.56088:891 689.56555:569	357.23744:12 357.27927:1832 687.53396:12	17	46	73	78	41	56	90	192	66	275	288	191	150	585	203	10	58	41	110	30	533	59	423	220	514	22	75	33	179	247	75	373	18	56	278	38	244	0	70	40	41	6	99	387	8	57	178	68	825	319	314	40	96	99	412	10	1421	334	143	57	0	298	342	555	681	911	1219	1317	11	18	16	31	832	140	59	7	57	123	18	0	13	139	1191	390	40	84	25	15	338	80	1286	163	45	111	150	975	311	1600	95	112	237	329	16	463	143	105	128	31	221	30	1338	200	362	310	345	151	297	23	161	148	43	116	130	8	86	188	1686	766	0	275	366	422	519	580	797	1085	154	99	34	375	12	329	402	28	7	663	108	40	202	21	39	89	206	113	542	71	81	66	92	184	253	33	25	827	51	452	261	145	169	144	111	21	161	140	152	18	57	189	13	14	420	52	429	293	128	26	581	60	75	8	328	612	81	58	37	172	11	401	392	463	435	535	643	667	12	131	12	1010	38	6	5	15	132	300	28	10	67	10	48	207	380	95	98	161	2136	11	17	33	8	46	77	137	132	239	24625	42	206	76	97	30	17	193	26	87	42	75	378	28	50	44	128	75	85	168	49	9	937	41	800	39	26	80	21	54	4	376	321	434	416	476	532	476	239	32	417	1119	182	13	7	29	95	66	34	220	215	12	474	214	1054	41	22	36	9	153	383	802	7	143	129	288	436	201	10	77	62	470	54	357	234	76	532	677	39	56	20	12	174	30	1945	1059	648	63	24	88	233	441	55	94	33	958	36	0	469	526	539	601	665	611	841	100	23	83	79	1442	331	98	0	382	537	202.648	425.048	256.438	2.41667	570.346	295.847	2458.69	382.635	4.43189	241.813
8769	8.603	687.556	RIKEN N-VS1 ID-4216 from Mouse_Feces_WT_N_Ctr	[M-H]-	null	0.01	TRUE	8.18	687.557	null	Unknown	null	null	330	TRUE	TRUE	TRUE	Normalized unit: pmol_per_mg_tissue; Annotation method: Msp20221205132019_conventional_converted_dev_1	FALSE	FALSE	8769	0	0.98	1	0.36	0.71	0.67	7	0.29	0.87	257.99	190401_TT1_Hclass_WK_Feces_021_C077_Neg	687.55640:3809 688.56106:1877 689.56573:0	255.23192:360 371.25474:24 421.26963:12 431.31321:282 431.33981:24 627.46322:12 627.49821:182 687.47522:24 687.55751:863 687.61209:12 689.56034:12	14	15	11	8	18	0	8	6	20	16	604	14	22	6	137	15	15	5	11	16	4	14	10	17	14	12	14	15	6	11	6	14	16	14	15	13	30	359	12	12	23	23	14	7	11	20	19	5	23	11	17	4	21	18	4	32	13	16	7	5	0	56	35	46	32	36	48	65	6	24	4	22	15	42	5	8	27	19	125	12	16	5	16	7	23	10	16	4	2787	0	31	6	39	12	9	12	14	15	23	15	39	10	10	7	7	25	26	10	1719	14	23	1587	4	9	14	24	206	15	11	129	37	16	169	8	6	14	13	8	0	68	15	52	41	46	76	65	25	24	22	18	6	6	19	34	103	17	35	10	129	13	104	40	23	32	14	22	10	19	6	17	16	18	10	9	24	0	10	71	18	15	7	14	16	699	470	18	22	36	14	19	326	20	16	10	14	14	14	15	13	40	18	26	27	11	19	15	6	41	37	35	40	54	80	55	10	6	18	8	15	9	5	11	7	28	37	14	13	15	44	44	14	20	2	15	11	27	19	8	55	311	21	13	14	23	26	11	14	20	9	16	6	20	13	12	17	9	19	18	3	14	375	16	11	4	18	13	0	19	6	5	14	10	19	15	2	61	61	51	60	35	45	26	416	20	16	18	34	179	9	15	39	29	6	14	47	6	12	12	10	19	9	15	16	20	382	66	80	16	0	6	25	6	18	41	11	16	8	25	397	18	52	200	16	13	30	16	27	6	9	15	627	25	16	6	7	9	30	24	39	31	21	0	56	66	72	78	71	71	44	13	25	17	19	26	24	6	0	194	196	47.416	84.9044	38.0129	1.44792	59.7432	118.466	325.544	169.291	2.60481	36.2444
8770	10.057	687.556	RIKEN N-VS1 ID-4212 from Mouse_Macrophage_WT_N_F1AA	[M-H]-	null	0.03	TRUE	8.84	687.544	null	Unknown	null	null	330	TRUE	TRUE	TRUE	Normalized unit: pmol_per_mg_tissue; Annotation method: Msp20221205132019_conventional_converted_dev_1	FALSE	FALSE	8770	0	0.81	0.69	0.01	0.01	0.81	4	0.25	0.64	167.43	190401_TT1_Hclass_WK_Feces_032_B085_Neg	687.55615:1614 688.56082:710 689.56549:451	255.22859:12 356.30234:12 357.27711:60 625.49242:12 627.53481:754 628.54114:12 641.54436:36 687.48125:12 687.56037:12	392	0	61	94	67	709	223	67	197	58	440	4	26	201	205	2	7	67	429	47	32	24	328	47	32	49	12	10	61	88	348	259	82	0	245	7	251	16	12	18	20	0	20	54	27	125	242	33	19	51	711	14	19	27	0	12	58	163	8	12	0	125	123	116	124	115	223	215	11	138	15	161	28	190	94	25	324	130	14	694	75	9	0	15	6	47	12	4	445	1504	436	151	11	0	344	24	538	667	391	1430	172	25	4	131	14	99	0	37	80	25	141	198	19	45	63	278	90	0	177	44	28	123	539	6	53	63	31	296	0	175	174	180	194	246	131	292	224	121	17	31	22	125	72	13	18	13	68	198	158	200	35	77	460	370	136	337	403	15	22	11	22	269	7	1177	36	146	678	37	32	12	16	4	337	245	488	34	6	298	46	9	1032	14	120	449	289	20	119	256	23	100	205	536	20	347	310	61	2	211	238	247	172	220	193	245	10	22	117	70	33	8	24	11	69	326	687	35	577	12	40	183	81	796	6	293	119	47	185	151	290	185	529	30	6	81	159	16	770	12	133	279	42	178	95	502	159	5	24	27	5	251	648	90	19	22	15	108	560	782	1155	345	133	275	145	0	0	180	223	187	211	181	240	177	105	111	499	1462	76	98	19	175	542	318	13	1567	0	49	52	41	59	755	17	7	0	84	126	0	55	88	342	938	1935	52	9	298	134	9	259	857	0	13	361	211	38	224	428	142	45	15	10	2	386	517	32	185	138	391	137	331	28	260	8	0	180	173	191	190	240	253	286	33	23	1319	25	509	150	18	0	204	103	177.247	184.713	201.647	0.375	193.992	289.486	232.188	326.733	0.918559	47.6023
8771	10.961	687.557	low score: SE 24:1;O4/19:0;O1	[M-H]-	null	0.2	TRUE	10.09	687.557	C43H76O6	DCAE	PJTLZQOOUGZSEY-UHFFFAOYSA-N	O=C(O)CCC(C)C1CCC2C3CCC4CC(OC(=O)CCCCCCCC(O)CCCCCCCCCC)CCC4(C)C3CC(O)C12C	520	TRUE	TRUE	FALSE	Normalized unit: pmol_per_mg_tissue; Annotation method: Msp20221205132019_conventional_converted_dev_1	FALSE	FALSE	8771	0	0.91	0.99	0.06	0.07	0.8	4	0.25	0.84	210.79	190401_TT1_Hclass_WK_Feces_QC_Neg_05	687.55524:884 688.55990:427 689.56457:135	357.28213:24 641.54730:291 687.54172:24	1554	72	224	464	152	589	498	515	436	311	1608	22	18	186	200	7	8	487	2684	116	139	20	923	18	224	224	17	11	172	231	368	738	462	255	462	5	629	9	12	11	98	68	157	142	107	180	756	21	133	209	757	21	8	22	89	36	165	1587	15	14	0	284	410	392	465	357	334	705	10	1120	29	1297	6	636	294	16	2388	360	40	2175	140	13	17	112	8	62	34	17	1562	3072	2309	283	95	197	676	45	811	3291	1283	1755	508	7	2	532	6	1489	14	30	314	612	353	642	24	543	584	3379	2855	146	572	411	19	1316	1855	12	82	584	5	1114	0	725	759	771	796	754	708	1036	1880	561	37	4	292	406	373	7	22	30	214	2974	1054	608	96	554	1224	2393	437	1798	1140	4	13	20	62	994	52	3050	82	152	572	202	101	87	22	34	1018	226	1270	87	10	813	243	31	4539	0	402	1329	575	52	77	1056	746	245	719	1036	17	1015	555	886	2	530	624	709	618	517	510	700	185	24	335	319	14	127	52	41	185	1712	3166	98	4761	112	208	1484	446	3547	25	2339	273	358	897	858	1170	1148	1828	150	19	260	244	97	2410	59	432	552	520	467	214	3501	812	6	10	5	8	484	2107	207	1020	71	12	955	2245	1761	2781	1620	14	1576	1540	24	0	573	720	637	589	622	575	772	44	25	81	164	28	32	4	144	38	120	5	280	12	29	18	202	12	308	2	10	18	87	64	99	10	9	189	336	554	17	39	268	343	42	350	477	6	16	332	120	16	1328	715	507	313	155	154	5	985	1158	386	1289	222	1074	513	1401	80	583	105	0	18	565	573	740	710	800	888	87	109	2748	15	3306	355	8	0	794	798	531.239	641.317	542.461	0.375	623.804	832.94	890.091	794.518	0.918559	191.087
8772	6.707	687.557	RIKEN N-VS1 ID-4215 from Mouse_AdrenalGlands_WT_N_Ctr	[M-H]-	null	0.04	TRUE	6.64	687.557	null	Unknown	null	null	330	TRUE	TRUE	TRUE	Normalized unit: pmol_per_mg_tissue; Annotation method: Msp20221205132019_conventional_converted_dev_1	FALSE	FALSE	8772	0	1	1	0.74	0.88	0.7	3	1	1.22	437.73	190408_TT1_Hclass_WK_Feces_031_C021_Neg	687.55750:47535 688.56216:23081 689.56683:6232	184.85369:12 193.62328:12 269.24688:101 289.25468:24 305.81651:12 306.25661:94 306.27518:137 306.32846:24 306.47218:12 306.96132:12 307.03263:12 307.06214:12 307.10026:12 307.26305:33505 307.56159:12 307.64652:12 307.70314:12 307.77946:24 307.82454:24 307.84540:12 307.88152:12 307.90813:24 307.92524:24 307.94076:12 307.96693:12 307.98879:12 308.01124:36 308.03066:12 308.06145:12 308.09840:12 308.11495:24 308.21467:24 308.24254:24 308.26535:48 308.28410:24 308.32262:12 308.42737:12 308.44216:12 308.48160:12 308.53213:24 308.55802:12 308.60828:24 308.66157:24 308.71938:36 308.73555:24 308.75528:12 308.82063:12 308.84900:12 308.91066:12 308.94273:12 309.00441:12 309.03401:12 309.10310:36 309.12243:24 309.25487:12 309.29806:12 309.32592:12 309.40297:12 309.49556:12 309.65501:24 309.75610:12 309.85986:12 309.91544:12 309.98463:12 310.02787:12 310.05382:12 310.08101:12 310.11314:12 310.21571:12 310.25073:36 310.26763:12 310.53344:36 310.54828:24 310.58013:24 310.70412:12 310.75483:12 310.86370:12 310.92999:12 311.09017:12 311.32785:12 311.63252:12 311.84439:12 311.90099:24 311.98568:12 312.51269:12 312.77326:12 312.93958:12 313.01779:12 313.23386:12 313.30341:12 313.35559:12 313.94965:12 314.86919:12 317.23703:12 331.26362:24 357.28597:12 687.52718:12	0	46	73	501	537	56	90	3	66	27	35	191	211	585	14	3	58	22	110	30	533	1153	100	220	102	1	23	33	5	247	75	373	0	4	30	10	19	10	49	40	24	10	139	0	28	2	649	147	32	6	0	0	30	99	23	4	33	0	0	10	0	309	231	442	488	553	780	686	10	18	5	6	832	140	923	48	23	4	34	136	17	1	1191	1127	35	84	101	13	338	139	1254	163	12	111	22	975	311	40	1609	682	237	329	9	463	2534	92	26	10	5	16	2	1857	6	32	345	981	0	9	77	34	14	4	1	11	7	12	347	33	0	274	310	370	388	598	732	885	20	6	37	375	22	4	133	38	14	11	108	15	202	22	22	38	154	44	542	73	81	1617	6	4	253	28	4	827	27	452	261	0	437	0	24	5	0	140	344	17	46	8	44	5	13	52	429	194	8	14	581	177	30	331	13	28	4	0	54	14	0	426	400	451	496	535	442	416	25	131	0	1010	29	6	5	2	10	36	23	45	67	10	40	10	359	95	0	26	2136	152	9	53	8	29	8	8	8	239	24625	4	14	25	9	0	17	248	848	102	10	0	203	0	0	44	7	324	16	22	8	0	41	50	391	0	26	3	0	44	0	376	378	456	450	78	485	337	2	1	204	67	168	2	7	0	95	0	18	62	215	0	108	1	1054	14	23	36	27	153	383	91	6	10	81	0	0	0	19	94	7	0	13	71	10	72	265	677	88	32	28	12	12	52	0	6	29	16	7	146	0	16	25	10	74	534	35	0	461	554	551	209	199	477	731	140	3	58	32	1	20	6	0	512	532	180.962	403.493	113.12	0	459.458	379.085	2473.36	223.377	0	166.86
8773	6.516	687.578	no MS2: RIKEN N-VS1 ID-4215 from Mouse_AdrenalGlands_WT_N_Ctr	[M-H]-	null	0.02	FALSE	6.64	687.557	null	Unknown	null	null	520	TRUE	TRUE	FALSE	Normalized unit: pmol_per_mg_tissue; Annotation method: Msp20221205132019_conventional_converted_dev_1	FALSE	FALSE	8773	0	1	0.72	-1	-1	-1	-1	-1	0.55	128.22	190408_TT1_Hclass_WK_Feces_047_C025_Neg	687.56769:685 688.57236:514 689.57702:0	null	62	0	7	18	45	44	51	217	32	44	29	192	437	126	59	83	375	49	10	165	18	488	7	142	13	22	79	50	13	67	57	23	13	113	46	335	106	129	143	12	338	294	259	76	10	78	369	86	241	59	65	0	31	309	68	60	117	90	170	52	0	205	248	182	365	370	494	363	154	29	89	226	143	22	4	93	20	121	154	165	65	742	776	164	23	0	69	37	48	147	26	22	22	115	37	543	23	90	56	54	59	310	25	170	0	161	266	82	8	13	28	90	186	54	46	22	46	44	262	63	80	30	84	7	28	6	511	21	0	164	287	172	474	254	612	660	86	0	50	4	16	13	135	20	80	46	50	79	9	5	103	74	60	334	26	91	62	575	0	60	24	231	46	38	54	127	110	149	256	198	0	36	111	176	141	28	202	42	58	20	68	56	5	19	0	48	45	41	61	19	62	74	57	138	85	33	0	124	306	99	244	239	448	426	4	66	80	199	61	43	29	4	201	118	20	0	89	2	0	25	7	72	5	202	84	16	7	167	12	110	57	6	18	8	664	74	66	155	282	72	49	95	53	46	8	14	58	170	0	30	563	208	55	128	55	50	37	48	67	0	47	60	26	263	0	272	299	166	353	382	365	378	120	18	220	25	168	23	84	25	0	37	4	52	13	52	159	73	225	36	54	30	83	62	141	138	343	48	0	54	236	64	63	34	8	254	20	91	1195	370	233	55	485	86	27	43	586	188	42	14	377	137	35	106	34	53	355	67	79	4	21	0	219	190	339	504	671	153	371	197	9	62	75	18	13	8	0	89	48	115.145	126.615	71.3972	0	311.814	164.733	154.535	85.6362	0	154.062
8774	6.691	687.592	Unknown	[M-H]-	null	0.16	TRUE	null	null	null	null	null	null	999	FALSE	FALSE	FALSE	Normalized unit: pmol_per_mg_tissue	FALSE	FALSE	8774	0	0	null	null	null	null	null	null	null	244.2	190401_TT1_Hclass_WK_Feces_055_C081_Neg	687.59161:5734 688.59628:3096 689.60095:778	135.04523:36 172.97104:12 268.37579:12 269.20645:12 269.24658:2810 269.75825:12 281.24796:12 391.29079:12 402.31249:36 417.33376:502 649.49846:12 687.51483:36 687.54721:12	1299	85	47	13	77	2398	68	50	199	87	95	43	330	378	189	69	67	92	343	15	94	0	361	278	107	57	78	0	99	81	1234	120	151	83	112	113	164	20	43	2	312	162	98	40	15	13	39	39	196	281	306	33	13	75	81	177	246	317	11	4	0	253	166	182	54	204	360	188	81	57	78	287	77	208	136	118	196	146	294	843	378	53	154	54	34	37	63	33	400	309	94	381	49	319	84	80	536	170	48	3046	249	54	14	147	0	125	63	223	62	8	70	28	116	127	211	43	113	46	846	186	45	241	4353	209	18	220	235	111	0	453	422	391	459	457	259	238	201	35	73	189	141	63	734	39	119	128	136	144	111	79	1354	156	570	260	156	294	208	0	5	42	128	1471	21	307	118	308	162	82	199	71	55	53	248	2517	486	38	116	246	56	50	328	46	47	304	53	68	168	89	140	11	111	167	24	160	1807	36	0	638	669	502	558	454	443	84	66	20	791	0	209	74	18	11	192	376	507	135	1008	36	216	231	55	569	126	68	0	78	473	742	113	582	225	85	86	3	122	115	520	42	352	48	76	269	190	710	29	46	526	104	40	198	195	301	13	38	72	145	512	1591	283	124	51	158	9	120	0	487	416	526	451	542	439	180	264	677	3071	1452	425	33	64	734	405	1309	52	2687	62	143	481	171	94	1786	230	59	693	854	542	673	706	296	615	1055	4268	725	60	1310	58	208	226	723	357	327	640	662	455	126	736	733	196	102	27	199	345	782	88	38	99	275	68	1163	246	394	12	0	488	741	848	660	710	681	421	35	26	365	122	182	13	8	0	115	180	373.511	289.795	264.439	0	414.041	665.089	500.968	473.693	0	200.028
8775	12.964	687.593	Unknown	[M-H]-	null	0.16	TRUE	null	null	null	null	null	null	999	FALSE	FALSE	FALSE	Normalized unit: pmol_per_mg_tissue	FALSE	FALSE	8775	0	0	null	null	null	null	null	null	null	236.39	190423_TT1_Hclass_WK_Feces_036_C031_Neg	687.59332:6544 688.59799:3045 689.60266:1112	687.58238:12	1221	114	10	21	0	374	652	8	136	33	656	14	52	429	0	11	32	20	245	110	256	21	637	48	485	17	17	18	168	61	1764	242	126	14	251	22	436	8	15	0	107	9	45	41	46	23	312	6	0	0	904	7	0	4	11	20	79	753	29	21	7	131	174	239	178	199	232	330	10	29	0	33	261	283	171	26	643	269	0	3039	231	13	64	153	20	287	45	38	963	417	0	684	23	6	128	61	794	126	256	1644	882	8	1	269	31	20	13	10	0	240	126	188	86	106	201	261	184	49	1115	758	12	0	1931	22	405	305	34	343	4	294	335	369	324	355	286	359	592	165	1	175	30	0	0	0	0	115	347	40	212	0	15	158	163	530	568	591	54	22	13	34	6	1207	7	181	18	273	490	79	18	24	5	33	1386	2513	741	4	0	557	106	22	818	0	153	232	161	0	519	184	263	74	1295	880	33	29	1133	33	6	270	283	412	337	319	337	292	19	28	1002	30	19	21	10	55	113	968	2679	5	3038	8	174	144	188	1782	113	10	278	14	1535	306	1068	537	445	25	12	14	495	4	1223	8	199	92	30	348	131	286	362	34	844	4	10	423	3071	200	48	10	0	270	98	1452	42	148	39	255	17	18	3	346	302	378	347	342	351	309	700	348	1276	2828	5	89	41	8	358	546	72	600	0	30	100	122	57	701	62	10	4	311	602	151	42	894	553	546	1356	30	52	968	182	0	223	4091	109	94	922	312	59	177	193	59	83	8	4	32	274	587	31	122	85	93	36	1165	15	458	12	0	282	267	305	305	327	359	361	33	65	708	21	472	23	98	0	295	337	345.633	336.437	261.916	3.33333	304.559	597.462	597.818	481.646	3.08972	61.0732
8776	7.679	687.628	Unknown	[M-H]-	null	0	FALSE	null	null	null	null	null	null	999	FALSE	FALSE	FALSE	Normalized unit: pmol_per_mg_tissue	FALSE	FALSE	8776	0	0	null	null	null	null	null	null	null	117.09	190404_TT1_Hclass_WK_Feces_059_C005_Neg	687.62817:1260 688.63284:428 689.63751:321	null	0	5	6	0	4	0	6	0	4	0	0	2	13	0	9	457	0	0	4	0	0	4	8	8	9	0	3	4	0	15	0	0	2	5	0	4	2	0	0	0	0	5	0	6	0	0	2	7	2	0	13	0	0	2	92	5	9	5	0	0	0	14	5	5	14	14	8	20	5	4	2	4	0	0	6	2	7	0	5	2	0	0	3	2	0	0	0	0	4	20	2	2	2	0	0	0	0	0	9	52	4	4	0	4	0	4	5	0	0	0	0	4	4	0	0	0	0	2	2	9	15	4	4	0	0	6	0	0	0	7	6	17	14	10	20	9	0	0	4	2	2	0	37	0	2	32	0	4	0	40	48	0	6	0	2	9	12	0	0	0	4	6	0	4	4	4	0	0	10	2	0	0	14	2	2	2	0	9	4	0	38	21	2	2	0	331	0	2	5	0	2	15	0	4	725	0	0	7	5	8	14	15	5	11	0	0	8	0	16	0	0	0	194	6	0	4	0	0	0	0	0	19	0	5	0	0	11	4	0	4	6	0	5	0	14	2	0	0	4	4	4	6	11	0	4	0	13	0	0	4	0	4	0	0	0	5	0	38	0	0	2	0	0	5	0	2	8	4	13	4	20	10	21	0	4	0	26	0	0	0	4	0	0	2	6	0	42	0	0	0	0	0	17	0	2	0	8	193	8	65	4	4	0	0	0	6	0	53	20	14	2	29	0	6	4	0	19	0	0	6	9	2	0	0	0	0	10	0	8	9	0	0	12	11	16	11	9	4	13	13	0	0	6	6	0	0	0	8	0	5.61364	21.2931	6.34813	0	10.1436	10.5716	89.0282	32.1844	0	5.15668
8777	7.971	688.475	low score: HexCer 34:6;O2|HexCer 16:2;O2/18:4	[M-H]-	null	0.05	TRUE	8.13	688.479	C40H67NO8	HexCer_NS	KRCWDQZTLWLWRH-UHFFFAOYSA-N	O=C(NC(COC1OC(CO)C(O)C(O)C1O)C(O)C=CCCC=CCCCCCCC)CCCCC=CCC=CCC=CCC=CCC	520	TRUE	TRUE	FALSE	Normalized unit: pmol_per_mg_tissue; Annotation method: Msp20221205132019_conventional_converted_dev_1	FALSE	FALSE	8777	0	1	0.91	0.02	0.04	0.64	6	0.33	0.8	171.61	190408_TT1_Hclass_WK_Feces_056_A023_Neg	688.47327:968 689.47793:438 690.48260:168	99.05779:12 104.03644:12 227.19821:12 241.21667:48 241.23099:12 242.22165:12 253.21379:12 257.20695:12 278.20988:12 296.22234:12 310.22922:12 321.25097:36 323.26722:12 335.26150:24 353.24145:24 367.25200:48 383.25506:129 383.34842:12 397.26910:48 411.27873:12 595.46078:24 625.47506:189 626.44556:12 626.47620:12 627.49104:12 628.50223:202 688.48312:24 688.52593:24	164	229	294	138	404	177	259	206	251	595	39	161	372	336	199	194	254	199	838	304	358	534	138	111	283	651	396	390	185	404	132	638	601	337	112	304	877	204	246	380	379	192	268	552	165	331	331	407	291	257	383	200	489	318	420	152	759	310	212	386	0	328	305	353	420	394	398	487	195	259	357	335	198	269	249	292	208	370	1054	84	305	373	393	343	414	250	379	159	349	296	397	203	412	228	409	281	288	312	359	155	192	206	14	201	152	255	305	208	280	233	298	435	248	417	399	214	406	198	201	213	224	457	218	168	87	34	924	150	0	426	381	428	350	387	391	449	186	202	654	95	336	201	280	377	38	216	102	289	65	265	114	94	162	198	51	184	104	72	116	178	241	248	100	142	143	171	393	30	466	135	141	259	54	120	193	184	122	149	140	82	137	97	143	220	280	236	106	185	257	190	155	122	179	129	288	226	4	224	206	227	227	212	266	245	217	184	193	131	268	174	600	164	206	152	164	157	180	251	164	108	115	119	130	181	211	171	89	148	105	135	191	562	178	246	76	120	130	254	282	182	1132	266	98	121	207	155	184	98	230	269	405	411	176	226	136	144	583	76	500	652	164	76	199	261	0	290	297	274	311	315	285	290	253	135	285	171	205	189	221	337	144	562	316	336	188	136	654	199	327	271	255	175	100	244	66	341	277	276	354	459	408	181	192	248	263	257	535	184	163	266	272	170	44	220	180	102	378	45	202	229	152	671	162	403	537	200	340	432	219	323	155	0	346	324	356	389	409	454	393	396	360	213	79	275	245	65	0	274	244	272.456	250.01	254.395	0.583333	333.877	202.263	107.182	161.774	1.42887	76.213
8778	9.386	688.491	PE 32:1|PE 16:0_16:1	[M-H]-	null	0.15	TRUE	9.11	688.492	C37H72NO8P	PE	CZOSTDZGCCEZTJ-UHFFFAOYSA-N	O=C(OCC(OC(=O)CCCCCCCC=CCCCCCC)COP(=O)(O)OCCN)CCCCCCCCCCCCCCC	310	TRUE	TRUE	TRUE	Normalized unit: pmol_per_mg_tissue; Annotation method: Msp20221205132019_conventional_converted_dev_1; Tag: Confirmed	FALSE	FALSE	8778	0	0.99	1	0.86	0.89	0.9	8	2	1.86	283.65	190328_TT1_Hclass_WK_Feces_016_C071_Neg	688.49213:1616 689.49679:898 690.50146:0	158.97809:12 196.04583:24 227.20064:12 227.20980:12 253.19527:12 253.21594:445 255.23241:177 281.25076:24 342.30201:12 450.25996:12 452.26765:24 452.27690:12 688.49317:186	129	364	23	157	162	434	72	0	135	659	251	127	0	247	262	1335	519	29	1389	0	625	337	60	24	258	204	855	215	280	498	150	305	89	374	269	458	1315	158	44	10	277	108	247	279	173	111	164	13	125	96	16	544	146	150	210	94	397	209	234	205	0	292	304	346	391	386	405	453	998	343	392	145	157	159	102	246	637	232	736	405	1173	532	465	280	696	55	336	518	114	208	250	212	454	316	530	286	401	641	577	963	299	351	203	538	203	737	1437	180	187	274	112	969	236	249	167	193	328	525	296	261	511	1283	19	177	433	348	489	402	2	456	447	417	443	466	488	466	60	100	1094	2684	1103	831	204	597	20	553	70	407	339	439	0	324	34	50	209	74	31	12	233	186	26	488	49	465	111	145	219	100	494	367	327	307	34	14	152	319	76	30	204	123	120	104	130	459	501	90	19	127	298	663	190	611	141	29	99	334	0	364	360	348	334	333	407	355	775	716	245	51	191	9	418	707	250	0	1207	324	0	66	69	159	39	305	429	36	134	177	283	169	660	138	320	311	423	593	427	27	502	185	86	252	26	62	58	180	341	113	86	65	65	293	544	106	150	101	141	499	604	44	101	351	352	122	428	45	7	361	400	376	391	391	414	393	106	1564	307	297	428	611	562	371	82	1196	76	277	12	83	411	140	75	608	26	48	454	900	194	227	12	152	100	662	34	21	77	119	665	523	282	226	238	119	13	28	185	377	98	352	1742	175	147	757	171	588	154	832	225	553	556	424	81	363	302	2	374	405	461	507	506	492	501	2368	1631	579	152	78	103	42	6	616	639	276.336	292.051	407.164	3.02083	418.65	279.547	307.839	434.924	3.12492	75.7801
8779	8.929	688.534	low score: HexCer 32:0;O3|HexCer 20:0;O2/12:0;O	[M-H]-	null	0	TRUE	8.95	688.537	C38H75NO9	HexCer_HDS	VHGJOFQCCOANEB-UHFFFAOYSA-N	O=C(NC(COC1OC(CO)C(O)C(O)C1O)C(O)CCCCCCCCCCCCCCCCC)C(O)CCCCCCCCCC	520	TRUE	TRUE	FALSE	Normalized unit: pmol_per_mg_tissue; Annotation method: Msp20221205132019_conventional_converted_dev_1	FALSE	FALSE	8779	0	1	0.98	0.05	0.1	0.78	5	0.2	0.82	204.73	190408_TT1_Hclass_WK_Feces_023_A016_Neg	688.53442:1221 689.53909:666 690.54376:197	212.07281:12 477.46545:12 478.46181:36 478.47860:24 479.46860:12 480.48329:12 657.53033:24 657.55208:12 688.53071:12	183	59	406	70	76	102	64	31	198	87	109	104	154	75	59	27	64	48	73	16	42	91	106	43	61	68	16	31	18	91	145	91	19	73	73	50	24	42	34	44	32	42	84	90	33	62	84	57	47	62	319	16	45	65	51	47	78	95	40	25	0	128	74	93	82	103	128	119	26	299	17	217	18	81	416	97	79	82	62	78	29	30	90	65	38	51	25	37	118	1191	80	121	28	121	63	31	41	101	32	146	51	41	35	93	41	88	54	58	51	69	10	76	33	50	53	113	74	84	109	58	28	53	270	18	20	75	187	53	0	87	85	71	103	128	144	148	42	21	43	14	27	36	109	30	30	75	45	73	41	138	80	47	66	115	88	74	171	54	12	33	53	44	23	172	30	90	66	15	45	57	31	39	81	82	67	40	43	95	41	6	98	42	36	41	29	50	36	80	61	26	50	33	35	78	139	36	0	149	78	79	96	72	94	99	12	43	25	104	40	19	12	6	178	88	33	27	129	34	37	72	29	63	39	116	26	36	789	79	61	73	29	31	33	43	192	38	68	8	53	45	60	116	62	86	63	33	78	26	14	65	142	95	27	54	17	140	83	168	105	60	24	34	20	29	0	84	73	80	75	102	74	104	222	18	112	133	112	43	31	108	65	114	26	129	27	20	400	41	35	77	45	23	53	82	203	40	21	89	121	144	96	49	17	183	93	43	97	138	54	80	116	90	86	208	67	52	85	36	56	59	113	70	53	56	70	108	130	81	123	118	15	0	76	78	70	96	74	104	108	14	35	119	31	90	17	11	0	66	67	73.0126	76.5506	81.9831	0	94.2635	63.5594	57.8795	139.552	0	23.5187
8780	4.505	688.55	Unknown	[M-H]-	null	0	TRUE	null	null	null	null	null	null	999	FALSE	FALSE	FALSE	Normalized unit: pmol_per_mg_tissue	FALSE	FALSE	8780	0	0	null	null	null	null	null	null	null	65.88	190401_TT1_Hclass_WK_Feces_059_A089_Neg	688.54974:828 689.55441:385 690.55908:178	197.15616:12 295.22402:24 296.27217:24 297.24085:464 297.36734:12 390.26704:12 688.43721:12	0	0	0	0	0	0	0	0	0	0	0	0	0	0	2	0	0	0	0	2	7	0	0	0	0	0	0	0	0	9	7	0	0	0	0	0	0	0	0	0	4	0	0	0	0	0	0	0	0	0	32	0	0	0	2	0	0	7	0	0	0	0	2	0	6	8	4	7	0	0	0	0	0	0	0	0	0	0	0	2	0	0	2	0	0	0	0	0	0	5	0	0	0	0	0	5	0	0	0	0	2	7	0	0	0	0	0	0	0	0	0	0	0	0	13	0	0	0	0	0	0	0	0	7	0	2	530	0	0	0	6	6	8	5	12	12	0	0	0	0	0	0	12	0	0	0	0	0	0	0	0	0	0	0	0	0	0	0	0	0	0	0	0	0	0	0	0	0	2	0	0	0	0	0	0	0	0	0	0	0	0	0	0	0	0	0	0	0	0	0	0	0	0	0	0	0	0	0	0	5	2	7	4	5	0	0	0	0	0	0	0	0	0	0	0	0	4	0	0	0	0	0	0	0	0	0	3	0	0	0	0	0	0	0	25	0	0	0	2	0	0	0	0	0	0	0	0	0	0	0	0	7	0	0	0	0	0	0	0	0	0	0	0	0	0	4	9	4	4	9	6	10	0	0	0	3	4	0	0	0	0	0	0	0	0	0	0	0	13	8	0	0	0	0	0	0	0	5	0	5	0	0	0	4	0	5	0	4	104	2	4	0	6	0	4	0	17	0	0	0	4	2	0	0	0	0	0	2	0	0	0	4	2	0	5	9	7	9	7	0	0	0	0	0	0	0	0	0	0	1.69949	1.55187	5.38201	0.583333	4.94426	10.5828	4.62449	51.2553	1.42887	3.60651
8781	12.227	688.562	RIKEN N-VS1 ID-4226 from Mouse_Feces_WT_N_Ctr	[M-H]-	null	0.02	TRUE	11.77	688.569	null	Unknown	null	null	330	TRUE	TRUE	TRUE	Normalized unit: pmol_per_mg_tissue; Annotation method: Msp20221205132019_conventional_converted_dev_1	FALSE	FALSE	8781	0	0.97	0.91	0.74	0.8	0.75	7	0.57	1.03	127.1	190401_TT1_Hclass_WK_Feces_025_A088_Neg	688.56262:642 689.56729:259 690.57196:0	398.37210:12 410.35583:12 652.54979:12 652.58935:100 688.56663:24	52	58	179	52	150	56	58	24	42	67	75	122	153	31	42	182	330	67	180	31	51	170	39	61	35	30	74	90	42	168	74	105	50	127	104	72	85	54	16	72	73	256	187	68	114	106	93	42	643	38	75	35	42	254	78	60	876	94	284	190	0	114	100	122	129	185	170	263	243	42	364	317	60	457	182	93	79	41	516	91	121	90	605	259	186	187	120	108	226	431	130	40	571	29	316	487	251	825	142	112	116	86	64	268	391	70	210	88	116	56	164	84	236	63	93	220	93	217	93	84	333	43	230	963	193	145	487	123	0	266	264	259	282	276	280	317	238	69	39	40	189	493	279	630	237	88	57	199	58	348	86	56	144	486	44	127	322	22	52	44	50	98	84	40	537	68	173	73	112	85	33	101	106	91	38	15	407	134	642	119	71	63	86	56	53	298	26	79	160	134	78	61	80	28	601	105	0	215	225	236	202	212	223	194	344	421	62	122	273	144	37	73	195	103	80	30	96	98	52	48	48	83	22	617	43	30	206	26	197	48	60	144	97	251	398	49	68	84	29	122	227	134	43	65	366	569	77	442	44	100	345	499	108	86	136	228	28	78	135	88	548	129	203	226	0	233	176	205	213	206	215	240	5	66	23	17	29	7	41	94	5	18	172	18	10	14	143	14	20	4	165	9	11	23	3	21	18	4	8	13	13	10	8	17	25	7	30	10	28	27	10	10	17	6	12	16	41	13	15	11	8	11	4	37	6	14	12	17	31	27	3	0	25	36	52	18	46	51	37	115	90	110	112	53	49	67	0	96	79	139.323	132.851	132.202	0	174.649	152.628	162.111	158	0	86.8594
8782	12.347	688.564	RIKEN N-VS1 ID-4226 from Mouse_Feces_WT_N_Ctr	[M-H]-	null	0.01	TRUE	11.77	688.569	null	Unknown	null	null	330	TRUE	TRUE	TRUE	Normalized unit: pmol_per_mg_tissue; Annotation method: Msp20221205132019_conventional_converted_dev_1	FALSE	FALSE	8782	0	0.95	0.93	0.66	0.69	0.78	7	0.71	1.07	214.67	190328_TT1_Hclass_WK_Feces_049_B065_Neg	688.56366:1142 689.56833:467 690.57300:427	253.21596:6 309.31593:12 314.26685:6 343.99896:6 354.32755:6 355.31145:6 355.32188:12 380.35675:6 398.36247:12 410.36001:12 652.58916:67 688.55790:12	52	98	179	52	252	90	59	24	57	67	99	122	177	57	49	182	330	148	272	77	65	258	42	61	42	32	74	107	79	262	98	143	50	126	104	125	85	54	18	116	73	256	249	68	126	140	177	41	1202	38	75	86	97	254	92	60	876	94	284	190	0	165	154	178	196	185	208	263	243	20	364	317	60	457	182	93	76	41	516	91	121	90	340	259	109	187	120	108	231	162	130	14	571	35	316	178	251	825	142	51	116	86	64	268	179	70	210	88	116	56	164	84	236	63	93	220	93	133	93	84	333	43	230	963	193	145	487	123	0	266	264	259	282	276	280	317	238	69	26	39	182	493	279	630	237	88	51	195	58	348	28	56	144	486	44	127	322	19	52	44	50	98	84	20	537	57	173	73	112	85	33	72	106	55	16	15	407	134	642	80	50	62	86	56	35	178	26	61	160	134	56	25	65	6	589	105	0	215	225	236	185	160	140	124	142	421	62	122	273	144	37	73	195	103	80	39	51	98	52	48	48	69	22	617	43	19	206	24	197	45	60	144	97	251	304	29	68	84	29	122	227	134	43	51	366	569	77	442	44	100	345	499	108	86	106	228	29	76	135	82	548	129	203	226	0	233	202	205	213	166	215	240	11	14	10	13	5	7	19	12	5	8	18	19	9	1	25	2	28	2	20	9	10	10	3	6	10	9	6	12	13	0	8	9	4	7	10	6	26	21	10	4	15	15	4	1	15	12	10	8	10	14	4	4	7	4	7	0	6	12	0	0	14	22	14	18	23	14	19	15	10	16	26	9	7	14	0	14	20	139.299	129.264	117.87	0	167.789	176.129	158.126	156.516	0	96.0317
8783	11.969	688.564	RIKEN N-VS1 ID-4226 from Mouse_Feces_WT_N_Ctr	[M-H]-	null	0.02	TRUE	11.77	688.569	null	Unknown	null	null	330	TRUE	TRUE	TRUE	Normalized unit: pmol_per_mg_tissue; Annotation method: Msp20221205132019_conventional_converted_dev_1	FALSE	FALSE	8783	0	0.99	0.94	0.72	0.72	0.8	7	0.71	1.1	291.88	190423_TT1_Hclass_WK_Feces_019_B047_Neg	688.56384:2204 689.56851:952 690.57318:0	225.21882:12 282.24332:24 309.31630:24 355.31842:24 355.33127:12 398.34757:12 398.36678:48 410.36421:24 652.58956:295 652.63045:24 688.57020:60	59	52	82	31	135	58	52	15	50	36	82	82	118	32	56	125	199	80	180	38	37	149	54	14	34	19	42	56	76	180	93	99	32	83	70	69	51	35	16	65	50	147	159	59	71	81	93	26	523	28	99	58	51	105	47	47	290	60	128	20	0	105	88	111	134	163	149	195	72	12	57	37	14	21	22	19	26	15	29	40	17	8	35	12	47	10	8	20	22	15	30	24	39	26	24	76	26	29	28	83	30	11	8	34	51	14	20	0	6	19	7	17	13	16	31	18	23	15	29	39	22	12	48	50	30	26	57	17	4	26	38	33	72	70	93	95	132	39	3	19	48	108	59	195	87	23	18	20	32	0	55	29	22	183	36	29	121	18	17	18	23	54	43	19	90	14	35	13	43	72	11	41	63	40	32	6	83	45	109	60	50	2	15	19	23	22	27	31	16	20	42	8	9	5	0	32	2	87	28	54	14	94	83	94	126	19	27	36	69	18	18	8	7	44	58	20	87	0	30	6	17	79	11	84	18	11	55	20	33	18	27	14	32	65	84	12	18	15	11	23	33	9	9	25	61	111	27	70	5	17	73	22	9	12	36	29	18	49	14	18	99	22	30	57	12	48	23	39	40	66	30	72	47	768	161	351	382	47	285	787	244	145	1435	111	74	203	850	112	152	168	1900	127	100	174	101	128	38	0	137	201	241	80	203	136	244	151	224	176	537	190	59	66	125	139	116	241	657	139	266	669	187	239	62	622	427	325	110	271	278	450	85	0	315	308	361	377	416	385	394	0	37	50	8	22	49	15	0	14	78	112.645	85.2231	80.6992	2.91667	129.441	230.657	165.504	127.614	4.568	123.384
8784	11.87	688.587	Cer 41:4;O2|Cer 19:3;O2/22:1	[M+CH3COO]-	null	0	TRUE	11.43	688.588	C41H75NO3	Cer_NS	ZXPBYQWERSBSRO-UHFFFAOYSA-N	O=C(NC(CO)C(O)C=CCCC=CCCC=CCCCCCC)CCCCCCCCCCCC=CCCCCCCCC	310	TRUE	TRUE	TRUE	Normalized unit: pmol_per_mg_tissue; Annotation method: Msp20221205132019_conventional_converted_dev_1; Tag: Confirmed	FALSE	FALSE	8784	0	0.98	0.99	0.78	0.81	0.91	11	2	1.84	284.43	190423_TT1_Hclass_WK_Feces_026_C043_Neg	688.58661:569 689.59128:368 690.59594:0	96.96036:6 141.12784:6 247.20406:18 273.22065:18 278.24447:6 319.30111:12 336.32387:12 336.33922:6 337.31411:12 362.34081:75 378.34146:12 392.35270:12 580.53326:6 596.54677:6 598.55299:18 628.56676:172 652.58795:12 652.61723:6 688.57136:6	5	0	11	10	9	6	5	19	11	4	5	5	0	4	5	12	0	16	0	5	6	0	5	21	6	11	13	11	5	81	8	23	10	2	14	12	6	11	4	13	6	0	87	19	0	0	9	15	0	6	39	25	2	17	16	38	0	14	0	22	2	0	6	14	0	0	0	0	0	11	17	11	6	6	16	10	11	15	26	30	6	0	97	27	2	17	9	6	64	91	5	6	9	14	7	0	16	21	15	34	15	13	19	11	2	5	10	14	8	9	11	12	26	2	4	34	19	11	10	17	10	7	8	5	6	10	20	15	10	6	17	32	0	6	6	11	0	11	11	3	2	32	27	20	15	9	17	8	7	162	7	13	26	17	12	13	42	5	5	8	5	29	12	13	5	39	22	5	18	7	13	18	5	7	15	5	20	12	25	6	18	13	21	7	49	87	6	21	59	21	12	26	18	13	104	20	7	7	36	17	15	31	17	14	10	17	12	4	6	2	2	14	29	12	19	2	10	20	13	11	24	2	7	16	6	4	13	18	30	11	15	7	14	12	47	11	6	14	11	15	14	30	10	7	42	4	15	9	14	10	23	19	12	13	7	13	10	15	22	2	7	10	30	19	12	15	22	20	24	48	12	14	9	0	0	0	0	11	0	0	0	0	0	6	12	0	0	2	159	5	0	0	32	0	20	0	451	632	65	0	0	16	0	0	0	0	25	0	0	0	20	10	0	114	0	5	0	0	20	0	8	19	57	0	0	5	0	12	33	24	0	0	0	0	0	0	0	0	0	290	9	29	49	23	4	6	8	22	51	21.7292	20.2406	16.1104	6.51042	12.4865	51.125	64.5172	30.433	4.53259	13.6307
8785	3.005	689.262	Unknown	[M-H]-	null	0	TRUE	null	null	null	null	null	null	999	FALSE	FALSE	FALSE	Normalized unit: pmol_per_mg_tissue	FALSE	FALSE	8785	0	0	null	null	null	null	null	null	null	98.74	190423_TT1_Hclass_WK_Feces_055_C034_Neg	689.26154:900 690.26620:489 691.27087:143	71.01216:12 85.02883:48 113.02722:24 175.02690:36 189.00842:12 223.08756:12 287.12991:48 302.15274:24 303.16792:12 469.23716:60 469.26300:12 513.23206:48 615.38281:12 689.28203:12	54	41	32	41	28	41	32	33	25	23	32	33	29	35	33	26	27	58	40	38	41	22	29	41	36	31	37	48	36	323	40	37	847	25	42	29	34	47	31	33	214	33	35	39	40	53	46	29	36	50	37	36	31	38	32	48	42	33	34	27	63	66	58	66	170	210	238	220	43	23	35	32	29	43	35	24	35	41	25	31	28	32	46	31	2969	32	20	20	31	25	34	19	25	26	29	39	29	39	32	33	29	39	109	92	29	31	32	28	38	46	27	31	31	36	35	41	43	38	32	32	26	24	28	31	38	38	34	42	69	77	59	152	226	219	301	270	33	124	51	52	50	47	50	53	42	61	55	42	46	36	45	54	55	51	54	55	48	49	47	61	514	48	38	120	48	50	43	54	46	47	48	57	50	48	54	68	44	50	52	60	63	47	57	60	39	45	49	46	40	45	46	52	51	50	38	57	54	89	79	169	148	221	216	200	51	79	62	56	53	42	39	51	49	61	58	48	50	46	61	47	67	57	79	61	63	50	57	49	63	39	59	52	69	45	55	64	50	54	66	71	41	64	54	70	55	54	65	54	47	64	50	53	50	58	45	56	58	47	54	56	43	54	63	50	65	78	174	110	176	168	221	249	40	39	41	44	41	35	37	40	44	45	37	52	43	37	42	43	54	38	42	39	39	35	57	31	54	39	49	50	41	55	46	49	48	37	45	45	46	29	39	41	40	50	41	35	35	28	45	52	47	48	44	46	41	47	751	41	37	47	32	51	76	75	62	207	264	231	254	8	6	16	5	15	13	6	0	9	8	50.6711	52.0513	78.7804	50.3542	157.162	56.1474	73.4915	293.135	25.6173	80.8644
8786	2.813	689.262	Unknown	[M-H]-	null	0.01	TRUE	null	null	null	null	null	null	999	FALSE	FALSE	FALSE	Normalized unit: pmol_per_mg_tissue	FALSE	FALSE	8786	0	0	null	null	null	null	null	null	null	1047.39	190401_TT1_Hclass_WK_Feces_017_A085_Neg	689.26172:35771 690.26639:13845 691.27105:3094	71.01298:92 72.99106:24 75.00813:36 85.02839:241 87.00793:48 89.02296:12 95.01251:72 99.00803:24 101.02217:12 103.00282:126 111.00935:24 113.02266:419 115.00376:24 117.01728:48 129.01694:36 153.07068:12 157.01287:60 174.45183:12 175.02279:272 179.61209:24 259.09132:12 270.08709:12 271.10044:24 272.10052:36 274.12002:12 287.12759:1606 290.34613:24 299.64697:12 301.14238:72 301.17707:12 302.15293:977 303.16015:284 315.15994:198 334.14446:24 426.18236:116 427.18739:12 439.18687:36 439.20611:12 440.18906:24 440.20084:48 454.21456:24 467.22447:12 467.72137:24 469.23605:1928 469.44778:12 470.47312:12 511.54434:12 513.22620:1785 513.30036:12 517.07849:12 689.26393:12	35	36	28	37	36	18	36	35	29	26	32	31	31	33	37	29	22	119	33	38	41	22	34	44	35	32	36	29	39	87	32	33	3546	32	46	32	48	30	45	33	532	30	43	37	43	41	44	35	36	46	40	28	31	26	41	79	40	18	29	27	76	131	164	163	28	21	27	24	35	27	33	26	33	43	35	35	29	30	13	31	23	28	33	30	22488	28	14	22	30	28	26	34	27	31	35	44	25	34	38	37	30	25	419	159	35	26	28	32	42	32	32	30	31	32	35	40	39	26	21	34	19	24	30	21	28	35	32	36	80	170	163	23	19	20	23	16	64	398	46	52	44	56	49	50	41	49	51	48	52	39	37	57	45	53	54	40	48	49	45	46	711	43	47	84	46	50	45	48	40	40	39	41	52	58	48	40	44	44	47	52	48	46	44	51	48	42	52	50	41	53	47	46	56	49	46	36	79	160	191	169	49	221	53	35	60	61	35	56	50	49	48	51	52	55	44	44	44	66	40	44	50	63	56	47	61	45	58	55	56	56	53	36	49	45	50	47	40	50	55	56	50	42	38	61	51	41	39	54	46	61	68	48	46	50	63	46	48	55	49	49	40	51	56	54	58	174	174	167	39	36	36	42	38	34	42	41	38	43	39	42	40	49	39	39	52	41	42	48	48	38	41	38	35	54	47	49	39	54	44	52	65	39	37	40	40	43	38	50	46	30	30	43	38	45	47	35	43	27	34	35	51	45	35	35	38	36	883	44	37	46	31	45	115	150	184	207	35	28	254	5	9	17	7	8	0	0	0	7	4	51.6452	56.1225	285.735	56.6354	95.2179	77.8788	97.7148	2193.31	31.015	77.2138
8787	6.208	689.35	no MS2: SMGDG O-25:4|SMGDG O-18:4_7:0	[M-H]-	null	0	FALSE	6.29	689.358	C34H58O12S	EtherSMGDG	IFQWDPSMIPHQMJ-UHFFFAOYSA-N	O=C(OC(COCCCCCC=CCC=CCC=CCC=CCC)COC1OC(CO)C(O)C(OS(=O)(=O)O)C1O)CCCCCC	520	TRUE	TRUE	FALSE	Normalized unit: pmol_per_mg_tissue; Annotation method: Msp20221205132019_conventional_converted_dev_1	FALSE	FALSE	8787	0	1	0.87	-1	-1	-1	-1	-1	0.68	176.8	190328_TT1_Hclass_WK_Feces_060_A071_Neg	689.35022:1267 690.35489:463 691.35956:0	null	20	50	38	92	31	133	25	14	22	67	34	42	70	18	46	20	64	20	18	18	26	215	20	35	28	46	23	356	16	9	31	31	24	76	24	68	32	156	122	262	6	104	43	19	62	50	41	46	49	36	8	46	344	305	144	29	41	75	51	796	66	101	99	120	137	173	141	132	89	140	51	33	57	46	32	42	30	105	150	20	58	54	80	34	73	94	162	175	12	38	24	27	148	35	129	195	28	32	34	26	23	439	46	51	70	389	36	57	38	39	31	20	38	32	24	18	58	36	21	23	129	27	6	110	33	30	27	34	59	97	104	113	125	125	116	114	14	35	62	16	47	39	38	95	26	6	19	30	12	115	16	36	16	24	17	29	29	7	33	55	66	9	81	23	30	35	21	69	36	45	23	23	22	24	4	22	48	28	36	25	32	30	19	7	14	18	18	26	44	32	12	9	49	30	5	44	14	63	59	31	52	68	78	57	28	7	14	16	20	33	53	40	30	15	11	169	13	22	12	33	23	16	24	61	16	6	12	25	13	20	30	27	25	43	24	15	16	25	12	32	11	40	17	10	22	53	6	37	38	14	61	10	32	20	70	9	27	5	20	27	86	15	36	49	34	56	43	65	62	69	73	63	10	27	18	24	38	26	58	34	57	28	53	16	64	50	10	41	31	27	16	50	42	50	28	236	76	27	25	20	41	29	79	6	30	82	71	48	40	106	20	10	40	63	40	41	75	54	48	67	23	15	75	47	39	49	54	14	32	15	237	61	92	91	91	101	108	104	97	63	52	14	69	26	97	114	45	63	43	49.9754	54.3237	49.25	46.5312	89.8378	58.0263	68.2104	84.1968	19.9317	32.0758
8788	7.091	689.36	no MS2: SMGDG O-25:4|SMGDG O-10:0_15:4	[M-H]-	null	0	FALSE	6.61	689.358	C34H58O12S	EtherSMGDG	UCKXOGDXKJFJMG-UHFFFAOYSA-N	O=C(OC(COCCCCCCCCCC)COC1OC(CO)C(O)C(OS(=O)(=O)O)C1O)CC=CCC=CCC=CCC=CCC	520	TRUE	TRUE	FALSE	Normalized unit: pmol_per_mg_tissue; Annotation method: Msp20221205132019_conventional_converted_dev_1	FALSE	FALSE	8788	0	0.97	0.98	-1	-1	-1	-1	-1	0.73	89.86	190328_TT1_Hclass_WK_Feces_054_C056_Neg	689.36017:773 690.36484:371 691.36950:0	null	10	86	200	238	196	32	42	60	53	163	15	213	292	13	64	128	84	33	43	41	21	152	13	233	49	447	211	159	309	109	17	231	204	266	94	231	37	212	252	191	49	488	521	297	200	285	60	423	163	55	61	414	424	550	317	156	381	22	187	138	0	268	169	170	262	299	358	297	474	230	282	144	134	215	78	114	32	48	81	12	17	240	146	109	95	21	54	138	46	52	74	27	137	187	261	156	21	62	50	35	58	189	255	68	330	306	343	476	243	29	51	36	249	220	45	98	44	114	60	24	175	68	44	97	66	113	130	23	0	240	144	176	120	280	122	148	2	29	40	32	16	0	101	14	52	27	25	92	26	34	8	6	8	58	5	11	51	9	20	66	75	6	36	30	43	71	42	41	140	41	26	24	1	15	13	70	39	114	78	65	2	59	21	15	18	111	18	51	15	16	5	30	25	97	90	39	0	69	31	94	85	94	66	38	66	53	7	84	67	147	86	48	106	12	7	53	4	135	90	31	18	0	37	53	29	50	5	16	16	11	9	88	67	38	23	112	9	69	9	99	106	111	15	0	44	70	42	34	79	91	82	75	25	78	43	75	44	3	9	11	84	9	52	134	2	140	136	132	130	181	85	100	18	15	14	6	81	96	142	137	70	19	53	15	134	147	84	252	49	35	97	101	250	27	70	255	214	30	15	5	51	26	153	60	106	132	62	10	77	196	0	5	101	74	12	40	131	184	76	127	10	2	174	163	119	86	87	21	22	64	169	0	107	159	155	142	132	153	199	268	65	0	91	22	58	90	0	59	28	99.6231	90.8644	96.9387	0.375	150.456	105.007	104.041	97.7468	0.918559	79.8053
8789	6.492	689.363	low score: SMGDG O-25:4|SMGDG O-16:4_9:0	[M-H]-	null	0.01	TRUE	6.5	689.358	C34H58O12S	EtherSMGDG	CCUMZRMWXPJSKG-UHFFFAOYSA-N	O=C(OC(COCCCC=CCC=CCC=CCC=CCC)COC1OC(CO)C(O)C(OS(=O)(=O)O)C1O)CCCCCCCC	520	TRUE	TRUE	FALSE	Normalized unit: pmol_per_mg_tissue; Annotation method: Msp20221205132019_conventional_converted_dev_1	FALSE	FALSE	8789	0	1	0.92	0.57	0.49	0.75	1	1	1.27	212.32	190328_TT1_Hclass_WK_Feces_006_B070_Neg	689.36322:1430 690.36789:492 691.37256:156	215.02954:24 259.01971:36 269.23774:12 269.25847:12 281.24832:12 373.27044:12 633.29524:24 645.36524:12 689.36351:346 689.50789:24 689.52558:24 689.54461:60	0	287	15	0	6	1021	0	0	0	0	0	5	243	0	0	9	0	0	0	0	806	0	0	0	0	0	0	0	0	0	0	0	0	0	19	5	14	0	0	15	0	0	0	0	0	0	0	6	0	0	0	0	16	0	0	12	0	0	6	0	6	63	22	29	60	48	83	72	2	3	0	7	5	12	2	0	4	0	0	14	0	12	0	4	4	21	0	0	0	5	0	0	141	0	0	0	0	6	0	0	0	0	0	0	9	15	0	0	3	0	0	5	0	0	0	0	25	0	0	0	0	0	4	0	0	20	0	0	2	42	39	34	61	56	43	104	0	0	12	0	5	16	0	0	0	0	8	0	4	0	6	0	3	0	0	0	5	0	13	10	4	0	35	11	5	0	0	0	0	4	8	0	31	28	0	0	0	0	0	4	0	4	5	4	0	7	4	0	0	0	0	0	0	0	0	7	0	54	58	52	23	30	59	69	22	0	6	7	0	32	13	31	13	9	47	0	0	0	0	11	0	0	0	0	0	6	0	6	0	0	6	10	0	17	0	3	0	11	0	0	11	0	10	0	6	8	0	0	0	11	0	0	13	2	4	0	0	0	0	18	9	2	9	0	18	64	65	43	41	53	54	37	0	0	0	15	0	10	17	18	8	0	14	4	10	14	16	10	0	4	5	32	4	0	18	0	0	0	0	0	4	10	10	0	5	4	10	11	0	5	0	0	0	12	0	7	0	7	0	10	0	0	7	4	17	4	0	0	0	0	3	19	38	58	29	48	86	55	82	6	4	0	7	0	18	6	6	0	0	17.3093	14.1594	5.99942	8.39583	50.1622	105.022	85.0695	14.6144	8.24533	21.8606
8790	3.842	689.387	Unknown	[M-H]-	null	0	TRUE	null	null	null	null	null	null	999	FALSE	FALSE	FALSE	Normalized unit: pmol_per_mg_tissue	FALSE	FALSE	8790	0	0	null	null	null	null	null	null	null	95.38	190423_TT1_Hclass_WK_Feces_037_B040_Neg	689.38654:770 690.39120:391 691.39587:0	131.03235:12 141.01393:12 455.35311:12 471.34761:12 473.36287:24 510.33819:12 565.34719:12 605.39472:36 609.37177:24 609.38805:12 627.33327:12 627.38613:578 628.40312:12 645.38380:12 689.39670:24 689.42841:24 689.45144:24 690.37673:12	10	8	15	2	12	20	11	2	4	13	10	10	11	9	11	267	17	5	2	14	11	11	8	17	11	10	28	2	40	6	8	4	264	10	6	7	13	4	30	9	16	55	6	12	8	13	13	15	14	7	9	2	8	2	18	9	8	21	15	5	0	31	20	9	8	24	41	42	9	58	7	11	12	22	9	5	8	4	17	2	9	7	12	2	9	16	11	8	12	17	7	9	16	27	11	4	9	10	2	4	18	14	59	10	13	30	18	24	4	8	10	16	12	4	7	14	13	3	6	22	7	34	8	23	10	7	53	0	0	27	21	15	31	51	36	49	9	27	21	5	53	26	11	4	12	15	12	19	5	9	10	9	14	95	5	15	4	7	7	15	22	6	14	6	17	15	91	13	18	5	12	8	5	2	5	0	21	13	17	14	16	4	15	11	4	267	4	10	12	7	5	14	20	7	10	9	0	40	47	17	18	24	46	59	16	2	8	18	14	8	40	9	20	25	2	7	47	190	22	26	8	4	0	2	4	9	9	4	6	13	2	115	14	7	23	9	8	31	7	20	21	12	18	9	9	16	5	6	15	17	13	29	0	8	9	2	65	15	4	7	19	11	9	12	2	39	36	28	6	15	20	60	8	9	8	4	27	37	26	109	17	8	35	24	5	7	4	12	8	7	16	12	13	40	13	10	7	9	10	16	12	12	13	9	12	8	0	0	611	13	12	8	17	4	11	7	12	29	4	3	10	19	2	26	18	13	24	8	19	45	11	0	39	40	0	24	36	50	49	12	11	14	13	9	5	11	0	11	10	21.779	17.755	17.3446	0.375	30.2551	62.7865	32.4783	36.5663	0.918559	15.6836
8791	6.356	689.4	no MS2: PG 29:3;O|PG 20:3_9:0;O1	[M-H]-	null	0.27	FALSE	7.17	689.404	C35H63O11P	OxPG	AJSMTXMDNPLWLJ-UHFFFAOYSA-N	O=C(OCC(OC(=O)CCCC(O)CCCC)COP(=O)(O)OCC(O)CO)CCCCCCCCCC=CCC=CCC=CCC	520	TRUE	TRUE	FALSE	Normalized unit: pmol_per_mg_tissue; Annotation method: Msp20221205132019_conventional_converted_dev_1	FALSE	FALSE	8791	0	0.93	1	-1	-1	-1	-1	-1	0.73	107.1	190404_TT1_Hclass_WK_Feces_042_C007_Neg	689.40375:966 690.40842:351 691.41308:0	null	0	12	6	18	12	24	12	5	6	7	5	8	10	32	4	4	19	9	22	6	0	0	64	9	12	7	7	6	9	4	10	5	9	6	12	5	20	8	0	2	60	6	8	5	0	14	14	13	0	14	6	8	13	6	7	9	1	24	8	2	5	0	0	11	6	10	12	7	7	7	0	15	15	8	28	14	9	9	2	0	15	13	21	27	7	12	5	4	7	14	3	13	12	10	16	7	4	14	7	24	18	22	6	6	6	3	14	18	12	26	10	28	21	20	16	5	4	17	4	8	1	16	4	8	11	21	4	7	4	19	31	6	15	11	10	12	1530	663	396	1348	765	554	1082	614	841	1820	784	1366	760	883	1718	1107	781	1071	1150	821	834	1104	445	650	549	1824	381	632	505	751	570	808	893	1106	697	847	1435	1316	1068	233	827	577	561	650	1383	527	310	780	692	398	1019	728	834	1414	1139	1049	649	1042	1418	921	130	1509	1388	1031	980	1127	1110	1364	250	261	843	366	669	377	155	178	461	703	799	684	1098	166	755	424	543	634	740	474	367	236	778	678	732	831	671	393	354	159	812	714	689	428	690	237	231	564	696	745	335	255	469	883	482	249	653	880	267	334	468	467	492	1268	643	477	345	529	109	807	36	862	714	819	614	701	662	765	106	161	251	115	244	44	40	64	108	310	74	111	65	82	34	76	104	201	68	31	56	80	68	60	118	145	109	75	37	72	30	165	58	69	50	116	130	49	133	75	214	70	68	125	124	138	21	46	240	142	51	43	61	28	39	110	145	82	54	6	129	233	68	50	192	113	70	13	10	10	5	14	14	19	5	9	12	332.899	325.333	255.302	31.0729	396.576	441.906	410.679	352.947	50.1459	492.225
8792	0.789	689.403	Unknown	[M-H]-	null	0.01	TRUE	null	null	null	null	null	null	999	FALSE	FALSE	FALSE	Normalized unit: pmol_per_mg_tissue	FALSE	FALSE	8792	0	0	null	null	null	null	null	null	null	68.11	190404_TT1_Hclass_WK_Feces_043_C010_Neg	689.40277:1297 690.40744:547 691.41211:126	124.07215:12 230.16237:24 243.14963:24 245.16481:12 253.16879:24 271.14090:12 289.15266:36 289.16094:12 297.15320:12 323.22664:12 337.23803:12 346.18855:12 351.24359:12 351.26245:24 355.24816:24 374.22114:12 376.23839:36 378.25696:12 395.24402:24 399.23737:12 420.22281:12 427.23586:12 435.24146:24 448.29928:12 460.31418:12 476.33663:24 501.31545:12 502.31052:12 520.32981:36 543.29269:12 543.30847:24 545.29947:24 564.30547:24 564.32297:93 589.29380:12 589.31254:24 689.40425:219 689.44305:48	0	139	44	0	0	5	5	0	2	49	6	18	96	8	45	30	242	0	0	0	0	70	0	19	14	24	9	107	14	24	4	31	0	70	2	26	2	3	39	23	20	23	2	5	5	57	4	0	20	0	0	8	71	47	25	47	99	0	57	118	0	46	66	70	78	94	95	97	67	7	24	19	0	4	3	6	0	26	276	4	10	2	7	294	14	28	90	18	0	48	14	2	0	128	49	0	0	41	4	3	153	62	30	98	78	4	34	70	21	8	0	5	48	2	0	8	61	4	2	7	181	13	16	312	0	0	46	4	0	52	65	79	72	76	90	88	296	0	38	71	87	55	402	94	55	38	4	47	0	272	65	0	88	316	3	14	33	2	25	486	354	4	42	64	99	12	23	2	14	9	0	80	4	7	0	89	163	13	716	17	5	161	38	4	2	21	2	12	80	7	8	12	0	5	10	103	0	66	71	69	88	85	80	96	101	298	5	2	35	108	35	19	61	2	6	5	2	35	0	2	13	2	4	163	5	246	0	131	0	16	0	83	26	72	8	280	0	40	4	8	79	177	87	2	44	183	30	5	4	4	165	278	6	20	2	0	531	6	11	2	342	0	38	12	0	63	64	81	63	94	82	80	2	0	6	6	55	72	94	131	20	0	8	4	69	64	239	11	2	4	140	64	159	54	8	2	293	238	123	5	2	2	0	4	10	67	11	4	47	123	123	6	25	5	2	16	2	165	1	36	6	2	15	27	12	0	66	2	183	38	2	0	82	104	102	131	123	124	114	6	2	13	22	2	38	0	0	8	14	62.4299	49.2206	43.0321	0	79.8412	95.4004	93.4265	83.6829	0	25.4963
8793	1.643	689.404	Unknown	[M-H]-	null	0.07	TRUE	null	null	null	null	null	null	999	FALSE	FALSE	FALSE	Normalized unit: pmol_per_mg_tissue	FALSE	FALSE	8793	0	0	null	null	null	null	null	null	null	185.31	190328_TT1_Hclass_WK_Feces_023_A062_Neg	689.40436:10591 690.40903:4564 691.41369:1132	96.95903:12 107.04681:48 121.02675:12 121.06345:24 131.04619:24 132.05594:12 133.06731:24 143.04264:24 145.06337:36 146.06646:12 147.04420:24 165.05429:60 186.52994:12 187.13794:24 189.05458:88 251.09633:12 251.11412:12 253.12178:310 257.08293:12 279.10054:12 296.15023:48 296.16304:36 296.98529:12 297.11189:4320 297.17640:12 297.41960:12 298.07954:12 298.11606:36 298.16435:12 298.34856:12 299.12051:24 300.71077:12 301.42429:12 333.11950:12 361.16159:12 391.18155:36 391.21348:12 391.28321:70 445.29924:12 689.29282:12 689.41449:12	88	31	32	46	1261	154	151	52	681	82	82	804	676	1733	220	22	26	230	89	141	29	65	2902	669	194	38	7	5	7	44	316	113	139	2	153	31	61	36	15	48	166	30	580	106	29	199	103	5	127	391	40	9	25	10	39	44	216	269	42	26	0	293	326	295	289	273	248	146	14	31	28	26	97	703	250	153	159	48	129	170	218	11	23	215	7	71	10	8	177	217	79	61	29	66	128	14	376	109	35	1057	929	25	14	79	11	39	136	25	24	49	344	73	21	109	295	46	39	304	421	340	102	136	1123	30	11	461	13	76	0	362	325	433	404	265	185	129	26	38	9	244	63	146	262	14	20	54	148	22	1412	19	173	44	333	305	216	110	87	21	16	36	220	97	23	83	12	149	41	79	21	181	18	35	323	284	128	47	27	249	50	40	96	111	22	121	28	39	400	842	9	175	148	348	27	22	133	22	0	275	369	377	363	372	405	143	2	19	194	30	31	0	14	20	239	180	93	26	149	5	120	38	38	99	111	17	166	1523	112	108	277	189	17	20	422	24	570	46	145	97	216	558	11	62	168	36	33	32	30	26	301	99	1108	528	9	39	75	384	283	345	421	106	24	122	4	22	0	377	354	347	328	357	307	341	61	217	162	80	109	12	17	75	342	111	12	288	23	37	90	155	119	231	19	169	586	18	513	45	4	86	219	140	426	28	13	1724	236	24	247	141	26	331	321	152	3	26	592	40	60	16	9	68	162	611	75	162	128	154	24	290	20	120	2	0	296	307	255	236	312	151	188	12	2199	260	66	189	37	60	0	266	310	182.098	155.882	205.239	0	297.591	295.635	236.451	404.097	0	78.1947
8794	5.081	689.426	low score: PE-Cer 36:8;O3|PE-Cer 12:2;O2/24:6;O	[M-H]-	null	0	TRUE	6.86	689.43	C38H63N2O7P	PE_Cer	HXYZDTSVUPAOLG-UHFFFAOYSA-N	O=C(NC(COP(=O)(O)OCCN)C(O)C=CCCC=CCCC)CC(O)CCC=CCC=CCC=CCC=CCC=CCC=CCC	520	TRUE	TRUE	FALSE	Normalized unit: pmol_per_mg_tissue; Annotation method: Msp20221205132019_conventional_converted_dev_1	FALSE	FALSE	8794	0	0.67	0.96	null	null	null	4	null	0.43	231.69	190423_TT1_Hclass_WK_Feces_018_A040_Neg	689.42621:3087 690.43088:1595 691.43554:433	99.04241:24 299.26059:24 505.34013:12	16	23	10	4	11	22	17	14	13	49	33	0	5	14	50	25	17	5	3	5	42	5	22	0	10	4	17	0	51	45	71	13	23	9	18	17	13	21	10	11	41	0	14	16	12	7	3	4	26	12	0	5	8	1	15	31	25	32	18	18	0	13	32	6	30	35	23	20	12	15	4	11	12	32	5	6	37	4	18	50	21	11	47	13	6	5	6	7	13	11	10	17	14	20	7	11	3	17	0	37	9	12	8	22	11	10	9	58	23	16	5	4	2	42	0	20	45	8	13	14	22	24	14	9	5	35	0	62	0	8	29	32	36	35	35	51	30	0	10	18	22	17	15	5	23	9	16	8	21	7	4	4	19	19	26	53	12	0	0	3	11	15	5	7	16	31	30	6	13	8	8	0	86	28	14	8	14	18	13	9	28	0	39	2	4	14	20	0	6	17	15	1	9	46	32	16	0	23	0	25	33	29	15	18	9	9	6	10	20	4	5	2	15	35	23	4	46	7	11	8	23	9	7	5	28	17	10	24	4	17	14	7	15	28	12	23	48	16	6	13	13	10	28	32	4	0	34	15	18	26	14	13	2	6	6	6	66	32	35	14	7	13	5	5	0	3	24	22	27	27	29	29	21	10	16	28	18	11	8	5	16	24	6	60	10	10	23	24	5	1494	20	3	7	22	13	17	19	62	29	62	37	105	6	12	12	12	9	61	25	31	17	18	0	1	37	80	19	13	10	19	15	12	9	13	17	26	24	13	32	3	6	0	27	25	16	34	22	38	36	8	6	50	11	12	11	5	0	16	20	16.911	18.5906	29.7599	0	24.9459	14.775	16.3067	143.719	0	10.6719
8795	4.713	689.442	Unknown	[M-H]-	null	0	TRUE	null	null	null	null	null	null	999	FALSE	FALSE	FALSE	Normalized unit: pmol_per_mg_tissue	FALSE	FALSE	8795	0	0	null	null	null	null	null	null	null	92.44	190404_TT1_Hclass_WK_Feces_039_C004_Neg	689.44238:1523 690.44705:899 691.45172:209	123.04511:24 295.22072:12 313.14009:670 313.17381:12 313.23839:12 315.11161:12 375.28868:232 689.42512:12	18	10	12	4	10	19	7	6	13	75	15	8	16	0	18	9	25	2	10	5	7	17	49	10	7	15	11	4	11	24	10	11	20	19	32	41	9	30	12	13	48	16	8	18	3	11	13	8	15	13	12	4	36	18	11	23	10	11	12	5	0	9	20	11	18	18	27	36	5	14	4	12	5	5	4	6	16	0	51	22	4	9	13	25	16	0	13	8	8	50	13	6	13	12	5	0	5	0	7	9	6	10	2	7	9	21	17	12	9	4	4	18	30	11	11	17	17	5	10	51	11	27	15	5	8	5	9	34	0	20	6	30	7	24	40	37	0	0	3	5	29	2	22	7	4	5	14	6	1	11	0	0	24	2	6	13	9	14	5	10	10	17	6	4	6	15	11	7	12	3	6	5	14	14	833	5	38	19	4	4	0	6	9	13	2	9	0	9	0	14	13	4	7	26	7	20	0	13	31	14	16	29	15	8	12	9	2	0	25	8	8	4	0	12	16	2	7	16	12	18	11	6	0	4	5	3	18	16	5	14	5	10	15	6	26	26	11	11	6	9	6	12	8	17	0	3	11	11	10	17	32	17	6	9	12	7	21	13	34	0	8	19	8	11	0	13	14	18	17	5	8	28	8	6	10	0	42	4	9	5	9	5	4	0	7	5	18	11	0	23	15	5	10	11	9	15	28	0	7	10	12	16	10	18	7	20	11	0	23	26	36	20	7	8	6	0	10	26	12	11	44	11	11	14	9	24	7	10	19	11	0	0	13	18	15	14	36	26	18	11	6	21	13	16	5	4	0	14	14	13.81	19.7263	10.6857	0	18.9848	12.3218	82.7031	8.38534	0	9.30619
8796	5.881	689.461	no MS2: SM 28:3;O3	[M+CH3COO]-	null	0.01	FALSE	6.94	689.451	C33H63N2O7P	SM	OBPQIHUNLWQGNJ-UHFFFAOYSA-N	O=C(NC(COP(=O)([O-])OCC[N+](C)(C)C)C(O)C(O)CCCC=CCCC)CCCCCCCC=CCC=CCCC	520	TRUE	TRUE	FALSE	Normalized unit: pmol_per_mg_tissue; Annotation method: Msp20221205132019_conventional_converted_dev_1	FALSE	FALSE	8796	0	0.87	0.87	-1	-1	-1	-1	-1	0.66	261.22	190408_TT1_Hclass_WK_Feces_009_C011_Neg	689.45825:2298 690.46292:1383 691.46759:548	null	15	9	12	5	101	12	13	7	21	24	10	5	32	6	14	16	20	7	26	5	12	28	83	77	73	7	14	0	13	185	34	13	8	37	21	14	14	5	5	10	14	33	7	14	11	2	24	6	18	28	28	6	12	11	19	249	16	23	11	4	0	15	42	44	52	58	74	68	47	10	7	12	4	16	106	12	42	51	440	26	22	0	35	18	12	10	20	2	11	57	28	8	8	22	8	8	12	17	6	161	5	47	5	59	9	10	42	14	5	36	7	1	27	9	97	201	17	12	105	37	8	11	30	11	4	23	6	45	0	54	88	88	95	87	88	88	6	16	6	12	6	7	24	5	17	10	16	17	8	454	44	11	33	11	12	204	16	11	6	12	6	13	7	28	9	18	31	9	26	337	8	6	7	19	19	13	13	10	20	4	16	44	15	14	4	17	4	17	22	21	11	222	11	20	268	19	0	62	61	53	53	69	115	95	17	4	5	15	17	2	4	5	1289	32	9	35	15	10	6	8	59	12	6	4	54	8	8	30	6	54	5	5	13	18	12	6	14	2	48	60	15	94	12	29	26	2	13	14	12	14	28	10	2	4	8	3	16	20	48	12	19	12	11	7	0	28	57	45	67	60	56	32	6	10	85	0	65	95	5	93	19	14	4	25	9	7	31	5	50	8	13	46	210	24	12	5	5	1356	5	17	6	4	7	24	2	7	10	69	14	21	14	349	2	3	5	26	14	8	14	47	35	15	18	6	16	10	13	6	184	8	5	0	48	46	95	69	67	84	93	7	12	14	20	20	6	7	0	25	37	35.2942	53.0356	25.7261	0	63.7297	71.1405	187.607	52.5102	0	23.0613
8797	4.999	689.496	Unknown	[M-H]-	null	0	FALSE	null	null	null	null	null	null	999	FALSE	FALSE	FALSE	Normalized unit: pmol_per_mg_tissue	FALSE	FALSE	8797	0	0	null	null	null	null	null	null	null	72.64	190404_TT1_Hclass_WK_Feces_022_C008_Neg	689.49579:1715 690.50046:523 691.50512:1160	null	6	5	7	5	6	11	2	0	4	9	9	0	10	12	9	12	2	8	9	9	5	0	13	2	12	0	8	2	8	4	7	4	2	2	0	3	4	7	2	2	23	13	0	10	4	0	9	0	10	2	0	0	0	3	3	9	8	14	7	5	0	0	0	0	5	11	8	13	5	5	0	5	0	5	2	5	6	2	8	4	4	6	4	12	5	4	0	2	14	4	9	8	6	10	5	0	5	4	8	9	0	12	2	0	0	2	2	4	4	6	8	11	5	8	0	4	13	8	4	7	2	14	5	0	4	8	6	4	0	5	8	9	7	7	7	10	0	4	2	12	21	0	10	0	2	0	5	23	4	2	7	2	8	2	3	12	3	631	0	10	0	6	2	9	12	2	5	12	8	2	5	0	8	7	6	2	6	13	2	2	8	0	3	10	0	7	21	9	12	8	19	4	0	0	0	15	0	8	5	4	0	12	8	6	8	4	2	11	8	0	0	0	7	0	0	0	24	2	8	6	8	10	0	8	10	6	7	5	5	12	0	0	14	8	5	21	2	8	0	8	0	4	8	6	0	0	2	19	0	7	15	2	2	0	9	8	12	4	6	0	13	7	0	0	0	2	4	10	2	4	8	17	26	6	4	5	9	0	0	0	0	6	0	5	5	2	18	18	2	10	8	8	0	0	8	2	2	2	10	9	6	6	0	4	4	4	6	2	8	6	11	8	0	3	14	6	24	9	4	0	14	12	4	0	8	2	2	7	15	0	0	0	9	5	10	5	9	5	12	0	8	5	4	13	6	11	0	5	8	5.41288	12.8881	5.17465	0	6.71115	4.85095	62.7546	4.25007	0	3.92639
8798	8.309	689.499	PG O-31:2|PG O-18:2_13:0	[M-H]-	null	0.22	TRUE	8.44	689.476	C37H71O9P	EtherPG	PIBVVEBAHIFBQE-UHFFFAOYSA-N	O=C(OC(COCCCCCCCCC=CCC=CCCCCC)COP(=O)(O)OCC(O)CO)CCCCCCCCCCCC	310	TRUE	TRUE	TRUE	Normalized unit: pmol_per_mg_tissue; Annotation method: Msp20221205132019_conventional_converted_dev_1	FALSE	FALSE	8798	0	1	0.66	0.05	0.04	0.87	4	2	1.51	287.09	190328_TT1_Hclass_WK_Feces_046_C052_Neg	689.48889:1648 690.49356:1915 691.49823:987	104.03913:12 131.04726:12 213.18591:24 241.21630:63 241.23377:12 281.23877:12 284.25835:12 324.25267:36 337.28844:12 349.28673:48 355.25385:12 367.31264:12 381.27420:147 393.28157:12 411.28657:70 623.50294:24 629.51286:100 643.54134:12 653.50938:185 655.51531:24 689.46625:12	962	801	573	534	1112	444	1220	920	201	114	511	337	934	587	150	815	516	791	1752	706	1243	1077	913	642	102	96	1444	0	908	1517	92	1655	148	59	329	0	2371	235	64	45	700	391	384	1349	315	1503	1371	744	2074	182	930	139	1048	802	1129	328	2017	1229	986	573	0	861	1052	161	1353	1323	1475	799	122	791	1301	2184	416	891	964	1125	806	395	139	0	473	845	1159	337	66	798	293	14	212	321	677	636	132	75	635	380	311	344	574	149	447	0	44	605	39	552	704	642	365	254	118	1523	416	987	1496	352	151	908	514	377	0	53	301	647	892	148	5022	232	2	1272	1012	433	671	1290	764	615	535	553	426	0	777	0	298	0	155	821	242	799	42	517	189	535	125	409	113	622	318	402	115	739	169	578	125	380	417	283	515	91	1116	274	185	274	77	0	569	146	110	582	147	239	0	196	151	283	146	0	0	905	1041	459	818	141	350	237	721	370	0	802	606	587	773	683	790	582	877	0	382	199	24	273	1226	0	345	584	353	72	730	241	548	258	426	108	563	345	241	348	414	330	683	377	403	1411	975	591	310	481	122	566	808	465	1295	626	836	889	579	42	952	312	33	208	715	1054	427	1118	48	708	885	190	886	1410	6	102	57	313	0	684	688	808	830	944	852	167	1040	822	439	308	641	116	141	1235	202	1638	1006	1353	124	382	2118	381	1143	661	889	206	733	237	920	968	424	941	456	2268	358	264	524	1087	281	1576	1293	239	1084	605	1311	819	1099	601	0	0	859	738	576	114	945	478	228	1432	1378	273	931	888	701	1315	84	0	764	1273	1225	1087	1455	1474	1331	88	327	859	246	537	122	11	0	588	741	571.03	606.209	560.418	0.375	886.909	510.855	421.855	639.174	0.918559	342.48
8799	9.858	689.499	low score: NAGlySer 35:4;O2|NAGlySer 15:1;O(FA 20:2)	[M-H]-	null	0.03	TRUE	8.69	689.511	C40H70N2O7	NAGlySer	HYPOHVJIVLJNAA-UHFFFAOYSA-N	O=C(OC(C=CCCCCC)CCCCCCC(=O)NCC(=O)NC(C(=O)O)CO)CCCCCCCCCC=CCC=CCCCCC	520	TRUE	TRUE	FALSE	Normalized unit: pmol_per_mg_tissue; Annotation method: Msp20221205132019_conventional_converted_dev_1	FALSE	FALSE	8799	0	0.84	0.67	0.01	0.06	0.49	5	0.4	0.69	245.54	190423_TT1_Hclass_WK_Feces_037_B040_Neg	689.49866:1210 690.50332:488 691.50799:0	75.00873:12 276.31880:12 277.21646:857 279.23126:782 280.24037:12 319.22156:24 321.24243:12 601.43318:12 689.53546:36 689.58411:36	55	45	21	10	124	23	41	38	29	78	37	157	73	38	105	86	106	44	40	84	21	36	45	111	25	32	114	14	484	463	13	16	25	22	84	70	72	115	65	80	148	26	8	59	39	20	245	19	85	42	63	101	30	16	642	56	75	29	55	12	0	111	75	115	109	116	126	116	20	14	164	731	212	49	25	367	56	67	57	52	34	479	1277	86	34	16	68	34	74	26	43	23	134	54	66	55	97	210	41	41	777	60	34	18	16	91	121	207	15	31	85	54	740	687	389	39	220	384	186	0	26	65	11	143	14	66	2468	28	2	131	134	160	165	170	185	172	368	290	39	8	21	78	118	26	4	434	20	116	17	21	12	9	0	12	18	43	18	15	24	63	17	42	19	64	27	92	37	17	54	109	21	191	22	6	18	15	24	13	35	105	10	58	59	12	16	21	23	46	239	89	447	44	200	22	141	23	2	105	99	131	106	132	119	93	49	13	16	91	38	17	32	21	21	7	0	23	25	31	44	94	140	47	21	24	19	22	21	33	27	43	31	508	75	26	34	22	18	149	13	34	28	33	197	15	39	19	176	228	39	100	203	846	18	561	30	19	22	33	39	17	32	18	30	133	1	128	104	115	135	128	156	110	19	103	42	17	81	26	53	60	29	36	187	22	12	16	73	112	384	56	78	59	135	38	24	79	23	826	16	236	48	10	43	392	71	644	39	6	961	60	17	40	1060	48	20	19	58	216	45	190	19	43	20	94	35	40	137	45	60	762	10	8	133	157	154	190	196	220	206	95	108	19	28	7	4	27	3	91	111	126.131	99.92	106.043	2.61458	135.233	232.898	146.684	269.598	2.70428	34.4694
8800	9.45	689.516	PMeOH 34:0|PMeOH 16:0_18:0	[M-H]-	null	0.63	TRUE	9.99	689.513	C38H75O8P	PMeOH	VNTYIAMUTJLIAF-UHFFFAOYSA-N	O=C(OCC(OC(=O)CCCCCCCCCCCCCCCCC)COP(=O)(O)OC)CCCCCCCCCCCCCCC	310	TRUE	TRUE	TRUE	Normalized unit: pmol_per_mg_tissue; Annotation method: Msp20221205132019_conventional_converted_dev_1	FALSE	FALSE	8800	0	0.96	0.99	0.13	0.25	0.72	7	2	1.61	413.09	190328_TT1_Hclass_WK_Feces_047_C054_Neg	689.51483:1084 690.51950:425 691.52417:172	100.93251:93 158.97417:87 255.23125:12 283.26476:12 658.56607:12 689.52897:12	595	1231	666	1347	893	826	1238	1269	1138	1028	1175	464	1079	818	1051	979	1202	1279	1451	1123	1241	1070	1175	857	960	1222	1074	1003	836	828	761	841	1034	1061	605	964	968	858	700	757	835	856	813	666	868	899	807	598	851	426	700	872	763	776	813	799	781	855	1128	1060	567	1293	1127	1222	1142	1106	1091	1224	1384	1305	1210	1486	1335	1400	1417	1429	1336	1185	1126	1395	1191	1296	1296	1422	1351	1269	1336	1295	1174	414	1434	1224	1398	1388	1398	1263	1055	1324	1307	1183	1249	1106	964	1129	1009	1100	1298	1077	1221	1117	1205	1121	987	1011	1051	1044	1061	1237	1220	1012	1131	1024	987	1094	1113	1161	866	1139	1238	1279	1359	1396	1133	1221	1277	1226	1767	2485	3026	3013	2597	2710	2290	2493	2546	2500	2187	2540	2381	2548	2685	3017	2731	2871	3094	2106	3036	2447	2944	2838	2759	1813	2654	2677	2460	2700	2522	2595	2514	2768	2744	2613	2563	1992	1858	2591	2570	2376	2755	2916	2356	2564	2616	2200	2807	2869	3160	2547	2449	3207	2365	3190	3215	3347	2533	3290	2255	2179	2287	2779	2347	2514	2706	3028	1261	1202	1112	1203	1274	1136	1278	1358	1120	1050	998	1107	984	1166	1127	1092	1258	1005	1245	1108	1152	1236	1023	1108	1238	856	1058	742	1135	1154	663	1041	848	970	1033	998	933	1130	965	902	1000	962	1039	941	1055	956	958	885	1116	836	1042	972	879	838	744	876	929	830	1013	862	1201	1314	1215	1228	952	1024	951	992	978	1259	976	982	1078	1294	1208	1131	1290	956	1139	918	1279	1094	840	1206	1072	1097	1099	1141	1042	1182	1090	1038	1025	951	969	1132	847	413	993	939	1066	1019	1076	1007	1079	1017	980	797	1104	1180	892	930	986	1043	1034	1057	886	888	1048	1055	978	1169	1015	914	867	820	947	1279	1277	1216	1188	1266	1273	1141	1108	3032	3171	2558	2857	2683	3449	3008	2444	2934	2714	1354.83	1341.84	1500.66	1497.18	1533.2	679.289	663.674	782.991	712.484	641.921
8801	8.078	689.519	SE 24:1;O4/21:5	[M-H]-	null	0	TRUE	9.36	689.515	C45H70O5	DCAE	DBZZXQUMIRNQMG-UHFFFAOYSA-N	O=C(O)CCC(C)C1CCC2C3CCC4CC(OC(=O)CCCCC=CCC=CCC=CCC=CCC=CCC)CCC4(C)C3CC(O)C12C	310	TRUE	TRUE	TRUE	Normalized unit: pmol_per_mg_tissue; Annotation method: Msp20221205132019_conventional_converted_dev_1	FALSE	FALSE	8801	0	0.81	0.95	0.51	0.4	0.74	3	2	1.65	302.89	190401_TT1_Hclass_WK_Feces_007_B071_Neg	689.51935:2291 690.52402:1160 691.52868:0	253.21949:24 297.22266:12 315.22199:12 327.27158:12 345.27738:24 373.27573:84 374.27522:12 375.28271:24 391.28337:12 626.47940:12 627.49760:71 628.49292:24 629.51501:220 643.50632:12 653.48149:12 653.50840:24 653.53454:12 655.52139:24 655.54789:24 656.54366:12 689.43719:12 689.51609:533	918	195	204	348	226	986	696	208	1432	549	1166	0	24	226	717	14	682	956	748	47	124	0	999	35	329	104	0	0	0	62	54	873	351	253	496	95	269	75	21	19	835	177	205	108	83	147	194	10	50	381	405	0	0	0	522	0	229	247	31	6	0	467	419	528	561	536	738	719	0	186	27	487	14	309	1626	160	1498	217	146	104	999	25	0	298	21	67	43	39	1768	4707	1022	678	70	269	793	50	1101	2181	1027	4409	232	0	25	542	16	666	18	83	71	417	408	1402	86	222	168	1069	295	190	901	1050	93	194	510	0	60	1033	0	607	0	477	398	605	730	606	824	818	1173	344	120	7	410	173	224	11	0	0	107	36	109	460	0	52	843	973	420	338	192	65	44	12	81	1238	14	322	28	631	268	251	30	156	58	0	595	91	1599	62	113	84	108	24	276	64	153	921	1252	10	142	1319	126	1170	303	260	42	771	123	18	2	471	435	455	603	632	549	438	74	52	413	61	54	31	18	31	518	653	876	136	1774	92	298	96	96	480	23	86	62	312	840	1110	1008	1553	1152	48	45	153	265	20	842	101	986	180	33	538	58	1306	264	27	29	76	11	107	487	216	17	116	0	42	54	669	169	52	34	124	637	43	0	485	443	550	565	573	50	131	76	3	296	704	0	15	17	111	0	113	0	438	46	15	48	0	292	84	34	51	76	268	148	0	0	193	0	149	63	86	15	58	44	74	385	126	113	25	206	734	88	48	151	246	83	275	41	12	208	184	7	68	121	241	35	0	156	0	56	0	40	78	66	76	248	524	128	28	0	118	32	108	59	10	0	106	122	356.584	338.461	276.87	0.375	437.684	588.565	419.982	554.298	0.918559	230.989
8802	8.881	689.522	PE-Cer 35:1;O3|PE-Cer 18:0;O2/17:1;O	[M-H]-	null	0.05	TRUE	8.85	689.524	C37H75N2O7P	PE_Cer	WKCYZXFGTPYQNC-UHFFFAOYSA-N	O=C(NC(COP(=O)(O)OCCN)C(O)CCCCCCCCCCCCCCC)CC(O)CCCCCC=CCCCCCCC	310	TRUE	TRUE	TRUE	Normalized unit: pmol_per_mg_tissue; Annotation method: Msp20221205132019_conventional_converted_dev_1	FALSE	FALSE	8802	0	1	1	0.34	0.29	0.32	4	2	1.54	316.67	190408_TT1_Hclass_WK_Feces_030_A027_Neg	689.52289:1000 690.52756:445 691.53222:1005	78.95771:60 140.01055:65 140.01978:24 423.29895:364 437.31338:90 689.52387:256	0	467	207	65	808	532	238	27	544	887	364	66	231	323	65	113	98	186	2069	835	1094	326	493	28	412	683	128	98	72	3668	40	1502	781	150	178	140	2224	75	55	111	796	107	223	795	81	278	325	131	757	75	28	43	185	117	235	230	1258	355	108	164	0	479	584	645	615	708	779	1043	105	139	651	198	348	345	348	78	806	239	1438	547	740	1404	151	1251	1205	327	1347	1009	2561	264	375	262	126	219	2332	89	1393	470	249	1637	202	142	56	403	98	91	150	198	39	114	165	464	216	120	138	505	707	117	95	216	367	797	1258	175	72	161	57	1228	0	609	674	782	810	780	946	1036	211	622	1184	93	1381	166	582	505	104	856	183	302	158	3332	310	104	318	212	140	308	171	10	311	113	364	740	90	204	477	184	1300	168	1115	111	40	105	107	145	316	90	205	731	206	60	79	129	461	856	1046	350	208	249	251	1252	334	212	153	177	520	2512	2	459	464	542	538	519	459	613	156	173	685	77	299	80	1831	69	183	173	1098	198	316	1466	175	171	173	1238	89	282	737	150	66	238	2092	65	1221	2671	92	886	250	99	119	644	576	356	2520	222	143	830	1048	182	118	79	367	1115	1583	1022	74	129	118	206	724	464	1334	1693	441	544	230	64	0	518	540	573	571	598	583	716	75	79	477	887	217	178	198	285	305	958	769	1193	504	75	1783	118	160	518	215	123	139	556	0	49	137	154	2710	1015	1265	262	131	164	2110	339	318	507	203	239	213	1520	108	330	1451	293	212	185	110	178	856	1313	126	1378	1092	975	1304	822	227	2663	81	0	606	673	827	844	824	847	970	171	771	331	133	0	83	100	0	226	214	605.222	538.679	392.571	0.375	654.407	765.413	581.37	423.399	0.918559	191.783
8803	8.636	689.534	low score: PE-Cer 35:1;O3|PE-Cer 18:0;O2/17:1;O	[M-H]-	null	0.74	TRUE	8.85	689.524	C37H75N2O7P	PE_Cer	WKCYZXFGTPYQNC-UHFFFAOYSA-N	O=C(NC(COP(=O)(O)OCCN)C(O)CCCCCCCCCCCCCCC)CC(O)CCCCCC=CCCCCCCC	520	TRUE	TRUE	FALSE	Normalized unit: pmol_per_mg_tissue; Annotation method: Msp20221205132019_conventional_converted_dev_1	FALSE	FALSE	8803	0	1	0.72	0.01	null	0.49	4	1	0.98	874	210202_TT1_Iclass_WK_Feces_QC_Neg_02	689.53503:6330 690.53970:3002 691.54437:741	78.95895:12 140.00918:12 235.20712:12 237.22113:99 241.21877:24 255.23277:124 327.26923:24 329.26405:12 329.28358:12 345.27180:12 347.29350:24 362.95746:12 373.27333:168 423.31274:12 571.48090:12 585.50226:12 593.49867:12 627.43571:24 627.47615:24 628.53060:12 629.44834:11 629.51677:4013 629.87803:12 630.05769:12 630.52337:24 630.76780:12 632.34626:12 633.19362:12 633.24484:12 637.36630:12 637.42477:12 639.00799:12 639.94502:12 643.52779:24 655.54689:12 689.43023:12 689.46015:24 689.49865:48 689.54264:12 689.57212:12	6603	1442	1012	1731	1545	3355	3712	1094	9318	1032	5366	28	259	1200	3360	179	1271	6539	3316	1356	1045	162	7157	216	3164	1136	141	800	622	1366	2292	4733	2818	2062	2479	180	4128	817	1786	19	3343	1180	740	676	797	1100	1445	441	678	2452	1925	178	126	35	1637	6651	2080	10508	165	71	0	1868	1953	2344	2566	2842	3172	3686	558	1646	539	3255	134	1842	4264	1124	6600	4937	5469	15015	7821	309	131	1514	80	542	674	594	18799	31794	11448	4356	908	6071	8220	1083	10916	26404	4586	30783	2171	68	31	4957	76	12454	328	2449	8405	2998	3724	10291	732	2111	2230	6638	4815	1440	4893	4366	1628	13841	8866	57	699	3116	91	11517	0	2757	3205	3044	3522	4128	4210	4594	8937	2246	2870	204	3834	1190	3063	162	3701	225	2729	4111	6420	6370	5675	2282	8565	8075	4892	4443	1067	606	545	39	530	10584	271	3522	2686	6295	2079	7294	410	457	192	1456	3821	1344	11659	674	57	3890	851	62	5985	4010	912	4145	9371	306	813	7343	755	7206	7420	5769	627	4891	2520	1843	4	2834	2828	3306	3222	3444	3451	3482	907	407	2711	1025	959	609	526	724	2074	4658	5648	1096	10772	3473	2929	3607	1178	9416	179	4525	2457	1949	7259	3632	9040	10977	6052	2022	218	609	1009	2507	8700	4641	16868	1198	954	6932	1233	10246	5234	424	288	1509	70	3161	12550	3204	1478	2030	116	692	9649	8350	16783	8583	136	3635	4538	280	2	3160	3002	3169	3070	3417	3810	3372	2653	463	1765	6863	5027	8051	1000	3399	10784	1802	662	22772	3973	833	400	884	1354	11260	380	738	765	5750	1709	948	2359	2909	17772	1855	20810	1968	2175	1955	1988	863	4936	12590	5450	339	8324	21053	1876	5164	28323	11140	1445	8375	296	73	7839	19797	2551	3127	1048	9453	11571	10678	2834	6027	2034	0	3044	3308	3737	4054	4279	4796	5144	1890	2385	4970	271	11257	3118	90	0	3715	3850	4003.64	4669.08	3676.3	0.958333	3388.72	4942.42	5023.72	5318.65	1.53636	704.833
8804	6.669	689.534	RIKEN N-VS1 ID-4234 from Mouse_Feces_WT_N_Ctr	[M-H]-	null	0.01	TRUE	6.14	689.538	null	Unknown	null	null	330	TRUE	TRUE	TRUE	Normalized unit: pmol_per_mg_tissue; Annotation method: Msp20221205132019_conventional_converted_dev_1	FALSE	FALSE	8804	0	0.96	0.95	0.62	0.73	0.83	2	0.5	1.01	176.1	190328_TT1_Hclass_WK_Feces_028_A067_Neg	689.53326:794 690.53793:276 691.54260:94	281.24618:24 299.25924:48 343.26263:12 345.28211:12 389.27179:24 397.31222:12 689.49044:12 689.53337:352	57	320	133	49	176	230	109	19	588	125	74	28	216	109	229	12	424	37	111	241	24	229	981	163	343	112	98	512	106	468	88	199	122	185	165	34	135	22	163	83	189	19	114	263	12	144	0	96	50	315	343	82	137	15	71	221	125	327	32	65	0	144	175	290	265	225	373	388	149	190	14	126	20	115	244	101	100	189	276	62	251	14	20	31	21	20	327	246	298	289	451	225	144	174	171	20	281	178	54	158	75	62	8	176	63	328	179	147	109	60	405	180	8	208	183	255	172	68	156	364	33	249	359	72	54	60	454	200	0	223	269	227	182	280	345	197	45	48	140	22	85	30	119	49	194	31	120	132	158	116	880	123	381	236	599	98	54	94	17	23	53	116	26	128	273	51	214	75	17	90	42	88	42	36	182	42	72	813	61	32	234	67	136	86	27	39	73	330	109	84	134	328	184	85	124	75	0	209	232	196	236	216	275	242	69	23	115	66	340	26	34	27	129	60	81	118	127	65	111	132	72	146	5	180	85	240	54	331	42	400	38	115	47	38	141	180	71	73	359	267	75	77	234	82	65	61	33	35	21	128	482	205	29	71	20	60	201	45	281	260	38	27	328	187	0	191	237	172	322	194	259	259	72	32	17	249	337	32	72	330	360	47	62	217	33	46	54	131	32	186	380	45	210	408	55	85	52	152	148	148	257	595	61	61	127	79	125	200	289	233	121	210	214	44	318	903	158	131	12	21	141	275	125	497	99	840	228	124	116	180	104	0	174	235	196	262	297	314	321	56	118	191	517	233	34	4	0	160	146	144.546	169.136	153.272	0	241.353	139.954	154.907	160.126	0	61.1315
8805	5.511	689.535	low score: RIKEN N-VS1 ID-4234 from Mouse_Feces_WT_N_Ctr	[M-H]-	null	0.01	TRUE	6.14	689.538	null	Unknown	null	null	520	TRUE	TRUE	FALSE	Normalized unit: pmol_per_mg_tissue; Annotation method: Msp20221205132019_conventional_converted_dev_1	FALSE	FALSE	8805	0	0.95	0.99	null	null	null	2	null	0.44	108.22	190408_TT1_Hclass_WK_Feces_018_B011_Neg	689.53534:987 690.54001:558 691.54467:147	225.22301:108 270.35122:12 271.22665:674 417.29910:24 461.32834:36 551.46039:12	181	21	7	10	24	117	278	19	121	12	48	14	24	37	50	7	17	78	89	13	43	10	358	12	64	0	9	5	6	39	64	34	14	2	49	21	59	5	9	0	147	7	8	9	0	4	60	0	51	205	38	2	0	0	4	32	60	156	2	0	0	51	48	62	87	104	113	135	2	4	4	11	11	164	404	2	90	23	13	84	26	0	5	52	0	16	4	0	231	176	123	553	0	11	14	7	145	126	62	208	60	4	0	19	0	4	7	0	15	56	142	110	11	2	114	31	30	4	330	96	10	81	699	2	5	38	18	34	0	64	90	83	92	106	131	166	197	18	0	22	0	0	63	4	7	32	26	11	62	16	131	40	231	18	146	44	9	10	0	0	2	156	0	47	3	103	39	10	13	14	0	0	82	67	281	0	11	198	5	2	72	0	22	59	6	18	51	38	55	17	38	156	5	59	100	0	0	76	70	96	84	100	113	98	4	2	61	4	14	2	0	0	10	110	47	24	419	0	26	40	19	560	50	11	43	270	896	270	7	129	30	2	9	2	76	25	125	4	88	14	4	5	64	129	4	5	28	12	3	74	53	40	0	0	4	13	101	55	163	108	5	25	17	0	0	52	67	69	63	82	85	76	25	17	86	119	38	4	0	8	42	46	5	414	2	0	23	12	11	150	12	22	13	29	47	18	21	21	27	62	100	219	0	49	5	4	40	90	7	30	18	66	19	6	46	17	8	4	17	0	39	42	4	8	5	18	11	114	14	29	0	0	42	26	34	27	29	43	43	0	11	77	8	34	2	0	0	28	13	48.3958	59.0256	57.118	0	74.2517	86.6367	102.978	113.62	0	34.2684
8806	8.326	689.536	low score: NAGlySer 35:4;O2|NAGlySer 17:0;O(FA 18:3)	[M-H]-	null	0.2	TRUE	8.77	689.511	C40H70N2O7	NAGlySer	HSHDMCMMGDVTKV-UHFFFAOYSA-N	O=C(OC(CCCCCCCC(=O)NCC(=O)NC(C(=O)O)CO)CCCCCCCC)CCCCCCCC=CCC=CCC=CCC	520	TRUE	TRUE	FALSE	Normalized unit: pmol_per_mg_tissue; Annotation method: Msp20221205132019_conventional_converted_dev_1	FALSE	FALSE	8806	0	0.98	0.78	0.1	0.12	0.52	5	0.6	0.86	264.52	190408_TT1_Hclass_WK_Feces_053_A033_Neg	689.52069:2111 690.52536:1075 691.53003:0	74.01960:12 113.03305:12 117.06734:12 131.04506:12 141.07245:12 227.20292:12 237.21921:24 241.21608:75 241.23059:12 249.21799:12 255.23134:48 280.26594:12 281.26187:12 306.23908:12 324.24742:12 329.28846:12 337.28081:36 345.27756:12 349.28168:60 367.28595:12 373.27047:48 381.27062:237 391.27995:12 399.28257:12 411.28545:163 611.49937:12 623.49276:24 623.51109:24 627.45482:12 627.50062:36 628.50036:12 629.50909:1222 643.52083:12 643.53567:24 651.40496:12 653.50628:413 655.52454:24 689.47229:24 689.54461:12	1322	0	12	462	0	1444	994	174	3007	0	1287	23	204	1720	1880	26	17	1126	611	742	246	295	1266	0	814	29	125	1319	0	0	861	768	194	138	297	295	98	60	126	157	642	357	376	0	99	0	0	428	0	385	773	128	67	40	0	70	0	621	0	200	0	507	563	586	587	694	748	849	233	577	0	5	21	727	1233	2	1566	12	956	2677	1387	0	9	196	96	287	337	661	3581	5926	1630	1708	192	518	1261	103	1918	7866	0	11771	658	113	26	940	144	1632	357	3	1798	551	1241	252	34	237	160	2229	155	142	742	737	201	4545	2286	108	140	1198	12	2357	2	691	533	832	862	744	246	922	1677	440	337	78	914	796	387	174	650	222	754	554	1687	1123	1766	414	2501	1451	2638	604	517	44	46	40	191	1997	165	1721	190	2779	216	801	0	208	60	59	1464	402	1687	0	205	1154	219	114	2633	38	210	1613	2069	70	1114	873	0	1209	2109	3211	25	1004	1076	0	0	785	736	836	873	841	800	874	0	44	300	218	514	21	16	74	533	892	1373	94	1877	111	393	877	204	1901	52	1469	712	532	979	682	1159	1649	641	0	30	264	575	11	1270	72	992	128	140	1382	185	1467	796	150	39	1	35	507	3294	326	46	0	35	248	1719	1548	3412	1760	155	380	674	74	0	582	782	781	696	752	884	911	401	65	695	4534	891	850	182	408	3085	199	0	5045	19	57	100	292	71	2506	318	45	338	1794	333	123	265	259	3763	409	3051	534	179	213	293	0	720	3195	0	426	1111	1927	0	518	5329	2834	200	355	160	0	1122	3419	314	508	721	764	638	1067	14	0	618	0	552	457	274	412	652	468	555	4	191	1666	310	1989	294	68	0	734	687	791.862	899.835	746.987	0.375	683.427	1379.25	1092.29	1238.75	0.918559	172.855
8807	5.048	689.538	RIKEN N-VS1 ID-4234 from Mouse_Feces_WT_N_Ctr	[M-H]-	null	0.02	TRUE	6.14	689.538	null	Unknown	null	null	330	TRUE	TRUE	TRUE	Normalized unit: pmol_per_mg_tissue; Annotation method: Msp20221205132019_conventional_converted_dev_1	FALSE	FALSE	8807	0	0.86	1	0.01	0.02	0.83	2	0.5	0.84	125.43	190423_TT1_Hclass_WK_Feces_041_A043_Neg	689.53815:2836 690.54281:1254 691.54748:495	135.04494:24 141.13214:12 253.21439:12 299.25927:48 319.22444:12 371.25850:48 371.27424:24 389.23744:12 389.26877:665 689.52337:12	40	26	16	6	36	17	53	297	44	62	94	60	156	31	105	26	172	55	43	17	10	145	267	221	16	10	11	5	66	101	56	13	26	36	252	116	7	68	48	9	436	37	402	29	9	25	200	0	254	94	439	43	4	152	31	116	53	26	24	17	0	133	150	77	90	117	155	37	21	23	48	205	42	51	75	129	7	123	43	434	49	17	105	57	13	50	20	5	34	43	26	26	17	82	19	63	95	43	60	209	48	51	14	68	41	66	34	86	2	9	44	62	47	51	615	8	15	65	475	113	29	75	311	352	0	28	724	31	0	76	49	44	49	93	62	76	140	7	9	90	22	10	160	0	26	124	17	52	28	12	193	71	85	54	38	10	99	0	0	24	18	138	2	29	18	306	88	10	89	67	6	127	73	47	67	10	39	58	19	24	66	29	20	44	0	35	20	42	76	2	26	28	70	39	716	17	0	82	47	53	51	65	31	57	35	0	287	54	40	13	2	0	76	48	15	54	461	0	22	31	48	47	36	18	37	33	163	256	0	52	30	0	78	10	480	46	20	68	316	17	12	29	225	79	0	10	74	146	0	39	56	215	6	10	4	23	12	106	29	11	42	20	0	285	0	73	35	44	38	68	66	59	38	606	382	69	63	19	22	93	16	124	8	96	7	17	125	64	230	51	164	23	174	287	32	288	72	174	5	48	117	38	13	306	5	72	20	121	430	190	136	78	949	19	65	46	170	27	16	186	122	109	2	30	14	13	6	111	176	164	0	0	160	41	39	36	70	67	60	16	6	627	202	11	7	6	0	137	118	80.7424	90.8381	91.9819	0	73.1216	94.8078	120.377	163.622	0	36.2131
8808	9.802	689.557	RIKEN N-VS1 ID-4235 from Mouse_Feces_WT_N_Ctr	[M-H]-	null	0.05	TRUE	9.61	689.558	null	Unknown	null	null	330	TRUE	TRUE	TRUE	Normalized unit: pmol_per_mg_tissue; Annotation method: Msp20221205132019_conventional_converted_dev_1	FALSE	FALSE	8808	0	0.99	1	0.6	0.42	0.88	3	1	1.19	248.67	190423_TT1_Hclass_WK_Feces_001_C048_Neg	689.55719:2148 690.56186:946 691.56653:281	241.22073:12 255.23161:84 269.24564:12 279.23229:12 391.29492:12 551.47805:12 629.53974:12 641.54465:12	720	87	14	25	86	255	379	46	129	96	606	156	58	286	62	45	63	565	373	150	1069	73	191	49	144	60	80	32	34	93	276	1175	95	75	294	42	221	90	21	20	226	100	95	213	31	561	247	31	132	182	126	33	29	31	45	52	174	372	92	26	0	172	191	250	223	263	325	310	116	42	50	97	267	423	653	52	749	202	64	310	56	14	77	169	46	31	34	52	951	828	215	1503	47	52	49	235	225	86	90	602	180	96	2	141	19	77	109	27	95	388	298	1181	88	109	209	139	379	181	1704	1424	37	62	481	81	43	241	116	320	0	231	230	265	289	307	349	332	655	191	24	76	23	152	112	56	27	53	85	131	87	65	30	3045	916	299	473	878	349	87	11	33	26	292	12	613	81	100	217	335	116	209	20	137	796	1213	233	28	38	258	12	63	648	36	184	520	158	23	1425	129	108	70	1268	1223	130	293	142	53	0	206	227	259	225	260	262	248	32	20	282	96	64	28	23	14	50	936	293	31	661	18	91	371	202	744	441	80	313	9	422	372	647	341	252	18	77	66	231	36	1468	55	332	77	52	203	310	546	95	18	254	162	34	331	442	118	53	85	88	341	447	388	748	1092	48	589	73	28	0	234	229	231	227	257	265	244	1973	1352	1458	3041	117	23	23	50	164	326	30	762	102	18	160	94	136	1102	56	96	69	61	787	129	41	39	567	1149	270	132	29	149	169	81	234	1072	123	99	1032	241	140	608	815	96	80	68	376	100	1950	342	137	104	167	262	36	498	76	222	46	0	252	245	305	276	344	365	418	11	94	396	143	874	259	28	0	422	498	227.026	324.579	309.425	0	276.529	320.415	453.611	463.829	0	67.8742
8809	10.018	689.56	PE-Cer 36:0;O2	[M-H]-	null	0.01	TRUE	10.51	689.56	C38H79N2O6P	PE_Cer	IJORFROTFYVLBN-UHFFFAOYSA-N	O=C(NC(COP(=O)(O)OCCN)C(O)CCCCCCCCCCCCCC)CCCCCCCCCCCCCCCCCC	320	TRUE	TRUE	TRUE	Normalized unit: pmol_per_mg_tissue; Annotation method: Msp20221205132019_conventional_converted_dev_1	FALSE	FALSE	8809	0	0.97	0.97	0.35	0.25	0.24	4	1	1.07	141.96	190404_TT1_Hclass_WK_Feces_060_C001_Neg	689.55682:688 690.56149:326 691.56616:94	78.95662:18 78.96549:6 140.00995:58 255.22927:6 687.27222:6 689.56034:262	405	52	7	28	44	245	148	35	112	188	319	101	31	207	55	25	42	423	510	171	703	39	121	25	128	160	29	13	28	16	153	366	217	14	162	31	586	83	4	20	194	38	18	212	10	370	144	23	68	111	101	19	13	8	28	24	581	72	96	22	0	132	142	173	176	206	210	272	42	24	81	88	142	216	272	43	614	539	240	391	188	120	14	315	9	13	107	18	242	247	85	885	5	33	366	29	859	74	99	551	276	51	14	74	15	33	11	18	21	131	113	848	26	91	208	52	223	230	840	80	11	183	276	69	30	178	28	144	0	174	176	200	216	221	245	274	259	314	416	58	243	152	86	105	22	45	37	37	41	158	57	1150	382	175	97	258	55	14	115	26	77	273	13	207	235	59	98	138	245	85	17	56	404	647	209	12	20	248	32	17	295	15	108	446	280	94	612	29	26	169	562	244	157	85	444	631	0	203	181	175	180	211	193	206	12	11	207	52	55	11	181	15	12	549	285	25	343	177	171	266	93	201	441	32	359	17	209	94	387	241	287	220	35	190	231	30	785	225	400	302	380	50	97	428	195	22	162	61	82	102	494	153	31	36	88	235	149	406	446	618	30	189	70	14	0	172	183	180	197	181	205	229	1973	436	519	967	33	24	17	34	96	424	270	1327	16	19	325	30	63	1102	34	18	59	33	984	92	42	65	306	459	572	138	35	114	211	80	108	206	44	50	444	337	39	123	283	164	31	26	346	85	655	566	105	136	292	115	140	852	54	81	17	0	209	206	229	212	287	251	300	35	136	202	50	169	99	13	0	198	155	159.323	221.579	202.692	0	204.363	169.087	280.224	258.028	0	37.6722
8810	6.341	689.568	Unknown	[M-H]-	null	0	FALSE	null	null	null	null	null	null	999	FALSE	FALSE	FALSE	Normalized unit: pmol_per_mg_tissue	FALSE	FALSE	8810	0	0	null	null	null	null	null	null	null	122.56	190408_TT1_Hclass_WK_Feces_031_C021_Neg	689.56812:1332 690.57278:768 691.57745:408	null	23	38	26	11	47	34	15	20	78	35	4	5	15	14	42	8	48	4	5	12	5	13	47	13	16	0	7	26	12	24	32	6	4	4	14	6	6	0	8	15	22	20	26	8	0	5	28	8	9	5	170	0	22	4	11	16	5	13	2	4	0	46	0	24	25	0	0	30	0	0	0	2	0	17	27	7	4	85	20	21	42	18	23	19	9	6	37	2	83	664	20	6	11	17	22	0	35	15	17	101	73	15	0	43	4	15	21	11	11	7	20	10	13	4	22	2	13	7	6	14	19	11	37	0	0	21	49	24	0	52	43	45	26	37	40	10	38	54	5	0	4	7	99	8	31	27	6	4	28	38	26	33	12	354	39	126	5	0	0	0	60	151	0	0	9	28	29	24	39	117	9	7	16	48	35	0	12	19	2	4	8	11	38	7	8	6	10	46	27	13	10	13	27	22	175	16	0	75	27	74	27	36	33	22	4	4	41	8	10	8	0	4	0	0	6	0	4	0	4	125	0	173	0	7	4	26	7	21	12	30	128	6	34	8	822	0	9	5	15	44	5	26	190	38	33	3	62	4	0	14	156	70	4	4	15	4	12	15	14	24	7	4	8	2	0	15	25	35	78	29	10	69	37	6	22	55	54	0	4	60	207	175	4	105	5	6	22	22	39	5	10	4	28	47	21	109	5	113	20	12	102	20	0	2	15	6	9	42	20	107	0	150	8	12	26	22	6	10	0	8	24	48	0	6	6	4	8	7	0	14	7	0	8	40	43	68	50	41	56	0	6	14	5	11	0	5	0	0	12	27.8775	37.6269	24.2996	0	33.826	48.3115	88.9281	68.8978	0	21.8703
8811	5.599	689.57	Unknown	[M-H]-	null	0.01	TRUE	null	null	null	null	null	null	999	FALSE	FALSE	FALSE	Normalized unit: pmol_per_mg_tissue	FALSE	FALSE	8811	0	0	null	null	null	null	null	null	null	123.13	190401_TT1_Hclass_WK_Feces_051_A092_Neg	689.56982:1855 690.57449:892 691.57916:584	135.07643:12 163.07590:183 227.17919:24 227.20095:493 277.21971:36 446.33369:12 461.36098:496 689.37110:12	80	18	0	0	16	154	304	17	66	5	17	50	114	39	20	11	34	19	34	17	30	138	15	16	41	9	0	0	6	0	140	11	59	8	9	0	9	0	6	4	332	33	49	0	9	2	18	84	28	101	126	0	0	14	6	20	18	21	4	0	0	55	56	85	99	108	150	122	96	0	0	14	16	38	143	14	9	14	4	233	57	0	0	26	5	14	10	0	160	97	26	702	0	95	36	0	73	28	129	440	24	40	96	50	13	18	10	17	4	21	404	29	0	41	61	6	15	13	722	92	6	30	712	68	12	86	6	81	0	67	53	80	123	164	171	230	11	0	0	25	4	0	34	0	5	2	14	45	23	11	101	20	54	16	70	24	23	21	0	0	2	79	0	44	8	14	4	0	24	10	2	14	66	184	57	5	8	57	0	20	259	6	2	31	10	26	72	16	18	68	46	32	15	100	188	40	0	27	25	35	41	54	92	118	2	0	40	0	0	2	0	0	15	12	22	16	93	0	10	24	0	21	20	2	12	59	223	70	12	57	47	4	0	0	88	86	116	2	71	4	0	33	33	34	6	15	12	10	0	9	6	19	0	0	2	5	33	194	28	0	11	47	4	31	0	24	21	17	33	67	63	85	43	13	163	51	6	0	0	4	0	20	0	150	2	0	7	0	18	27	0	0	20	8	47	420	66	17	8	42	39	142	0	47	0	0	25	85	81	10	15	86	32	10	21	2	98	8	5	5	139	50	0	5	5	23	5	104	25	137	0	0	30	7	27	32	37	84	145	8	5	528	56	25	0	0	0	75	61	43.6446	53.15	42.618	0	74.6064	70.7401	113.833	96.8365	0	50.8628
8812	13.107	689.572	Unknown	[M-H]-	null	0.02	TRUE	null	null	null	null	null	null	999	FALSE	FALSE	FALSE	Normalized unit: pmol_per_mg_tissue	FALSE	FALSE	8812	0	0	null	null	null	null	null	null	null	117.7	190404_TT1_Hclass_WK_Feces_007_B095_Neg	689.57159:1162 690.57626:548 691.58093:249	689.61180:36 689.64963:12	0	12	125	12	202	57	21	47	406	119	72	75	212	9	619	89	63	117	59	21	316	115	62	0	68	80	308	79	37	21	71	133	68	45	133	228	27	56	88	118	59	88	459	133	26	98	9	182	426	135	84	27	138	120	337	0	0	100	140	29	4	140	150	198	188	236	204	254	61	102	102	0	128	284	53	104	50	123	301	37	0	29	84	51	214	76	18	94	136	46	682	178	70	214	0	22	32	60	58	19	60	641	193	50	38	139	158	66	248	66	60	423	30	79	348	168	39	78	50	185	140	145	216	36	87	0	134	55	4	96	186	225	201	222	418	254	71	56	128	32	89	285	798	38	20	96	134	213	102	214	0	60	127	97	33	22	246	28	40	90	150	38	169	195	107	142	262	36	94	58	78	45	80	168	44	280	226	225	60	70	134	112	63	39	148	133	94	75	11	164	69	218	55	246	281	46	4	186	176	148	192	211	223	208	33	273	214	63	95	84	36	49	234	0	31	39	55	185	6	41	65	80	96	117	160	22	190	63	30	99	47	88	100	109	689	314	201	20	20	0	114	188	29	14	71	48	499	358	88	443	110	212	82	50	107	175	22	59	138	58	250	40	145	160	4	215	141	206	177	114	236	201	48	96	39	92	574	680	39	60	72	0	13	99	538	16	60	137	23	23	47	105	99	267	90	156	109	204	67	29	0	20	28	115	0	217	112	0	98	139	71	76	15	265	44	26	61	233	184	0	0	11	150	117	447	261	254	71	196	34	101	2	185	215	236	227	260	278	259	30	27	0	118	188	153	136	0	199	190	117.214	147.006	99.6682	2.89583	206.973	127.799	156.047	89.5149	1.56558	53.8513
8813	6.918	689.572	Unknown	[M-H]-	null	0.11	TRUE	null	null	null	null	null	null	999	FALSE	FALSE	FALSE	Normalized unit: pmol_per_mg_tissue	FALSE	FALSE	8813	0	0	null	null	null	null	null	null	null	248.88	190423_TT1_Hclass_WK_Feces_058_B036_Neg	689.57190:24135 690.57657:10864 691.58123:2613	188.67939:12 283.26264:24 289.28622:12 315.27358:12 331.26193:24 332.19619:60 332.22948:12 332.87445:12 333.02042:12 333.27959:14941 333.48800:12 333.54439:12 333.78153:12 333.80076:12 333.86230:12 333.89643:24 333.96342:24 333.99182:12 334.28428:48 334.38822:12 334.56019:12 334.60255:12 334.66160:12 334.74248:12 334.85034:12 335.14189:12 335.30250:12 335.40016:12 335.49013:12 335.63024:12 335.71639:12 336.00960:12 336.29909:12 336.67368:12 336.79086:12 337.07479:12 338.19605:12 339.27060:12 343.54685:12 358.27682:12 358.28405:24 389.25945:12 689.46506:12 689.49454:12 689.53574:60 689.57599:12	59	38	7	96	271	94	194	16	1262	180	389	57	142	370	0	54	93	96	35	87	63	340	53	35	1030	42	83	18	167	657	51	791	17	19	26	95	29	48	122	48	1173	18	356	830	33	149	262	119	110	404	143	84	20	358	60	41	18	182	23	45	0	270	347	492	530	683	863	1000	93	89	44	14	261	89	472	70	86	163	52	65	294	218	103	106	39	13	86	73	1168	230	703	289	46	123	56	132	386	530	84	675	1908	274	30	119	1299	255	251	283	24	441	687	187	45	627	86	38	105	31	3736	229	20	30	973	37	25	36	1265	320	0	399	470	489	638	727	888	970	215	280	56	51	28	17	1371	81	23	104	35	231	40	47	133	562	435	1230	325	945	276	91	38	134	66	247	42	95	60	73	108	291	640	60	62	108	578	40	146	35	44	1031	16	81	79	63	348	11	72	35	123	433	1315	104	472	793	95	53	601	128	5	346	406	423	452	516	688	666	14	20	38	45	40	42	28	15	102	90	23	41	62	26	256	79	305	66	7	114	401	4	25	70	53	166	172	78	0	8	5836	105	78	84	363	2	2	726	12	202	188	74	563	33	11	29	2591	1354	203	35	21	70	521	140	194	66	10	51	11	140	4	274	336	341	444	474	574	612	279	40	226	261	85	14	87	47	34	43	13	75	53	18	98	98	2851	105	24	134	184	99	176	215	160	294	560	167	275	165	20	182	33	93	145	194	581	171	1694	312	155	449	856	23	616	35	107	84	337	212	23	93	152	72	271	168	6	10692	5	0	268	446	500	634	623	990	978	139	47	9	127	660	18	25	0	354	358	394.518	305.415	181.286	1.45833	553.193	1143.48	659.444	418.895	2.32603	215.397
8814	10.454	689.572	low score: PE-Cer 36:0;O2|PE-Cer 17:0;O2/19:0	[M-H]-	null	0	TRUE	10.51	689.56	C38H79N2O6P	PE_Cer	IJORFROTFYVLBN-UHFFFAOYSA-N	O=C(NC(COP(=O)(O)OCCN)C(O)CCCCCCCCCCCCCC)CCCCCCCCCCCCCCCCCC	520	TRUE	TRUE	FALSE	Normalized unit: pmol_per_mg_tissue; Annotation method: Msp20221205132019_conventional_converted_dev_1	FALSE	FALSE	8814	0	1	0.68	0	0.18	0.09	4	0.25	0.55	154.15	190401_TT1_Hclass_WK_Feces_032_B085_Neg	689.57233:864 690.57699:397 691.58166:0	243.22754:12 255.23797:12 315.23191:12 628.54994:12 629.54071:24 689.56005:12	166	33	2	12	12	122	78	6	78	19	27	5	12	90	35	5	7	6	34	28	0	15	24	9	51	19	17	4	7	6	418	15	27	2	6	14	16	5	5	11	33	4	7	0	6	0	12	6	17	5	101	0	13	8	12	4	0	30	6	0	0	34	36	25	18	29	47	21	3	8	6	7	21	6	16	9	0	23	14	485	179	6	22	8	13	13	7	5	69	0	9	0	2	8	10	13	151	10	12	752	15	11	4	7	0	6	8	5	11	7	5	0	12	6	26	11	0	6	0	60	2	15	414	6	13	11	8	0	0	65	46	34	19	53	23	72	16	15	9	16	18	6	6	10	10	10	28	13	16	15	22	0	22	17	19	30	5	1	24	0	12	134	4	33	16	8	13	5	14	5	12	4	44	494	117	4	11	90	17	4	58	1	10	65	49	7	19	24	14	7	0	50	19	10	0	12	0	44	49	65	33	36	54	58	7	4	141	4	24	8	11	7	6	0	305	28	234	6	14	0	6	135	11	0	22	14	32	30	0	27	28	8	13	5	0	6	0	6	27	11	15	17	8	112	17	3	33	9	16	22	145	23	0	6	12	4	6	244	2	0	7	0	9	8	0	39	27	0	22	27	29	0	24	0	395	201	27	5	4	4	54	98	13	122	22	4	16	11	19	219	5	4	5	41	0	17	11	26	75	45	365	17	5	14	27	18	18	170	11	25	42	45	22	14	45	12	11	8	4	6	118	108	8	18	5	21	15	215	15	46	2	0	50	35	55	74	40	80	41	7	22	70	14	20	4	4	0	13	0	45.9413	33.74	28.1197	0	37.6318	106.176	65.7659	68.7056	0	20.013
8815	5.818	689.574	Unknown	[M-H]-	null	0.05	TRUE	null	null	null	null	null	null	999	FALSE	FALSE	FALSE	Normalized unit: pmol_per_mg_tissue	FALSE	FALSE	8815	0	0	null	null	null	null	null	null	null	225.75	190423_TT1_Hclass_WK_Feces_003_A042_Neg	689.57361:15117 690.57828:6497 691.58294:1543	149.06038:443 161.05676:12 173.09418:12 176.08330:107 191.10634:163 225.00121:12 240.43863:24 241.09253:12 241.21589:3321 242.04969:12 242.21877:12 377.29994:24 429.32957:12 429.34439:24 432.32872:36 445.33641:12 445.89488:12 447.34692:1826 448.00897:12 448.34026:12	644	89	38	0	104	1539	60	73	186	52	36	8	157	91	58	17	55	36	134	35	170	77	106	4	63	51	61	25	4	31	196	64	29	30	11	10	30	3	9	11	305	102	37	23	0	14	72	8	113	49	83	0	5	6	10	72	66	24	15	7	0	137	110	133	119	139	150	159	28	14	27	124	19	235	151	100	22	82	88	1010	178	4	24	116	14	38	44	8	200	488	52	203	11	185	49	6	260	97	71	406	48	2	0	18	4	3	38	24	17	0	38	132	13	39	57	13	34	6	615	41	92	32	356	63	2	150	85	121	0	134	119	103	128	117	101	171	100	70	26	26	43	16	374	54	46	38	98	130	21	87	1072	22	501	132	170	175	95	5	0	30	54	670	16	141	135	342	57	5	452	19	10	36	204	708	389	48	141	97	31	17	132	15	18	129	12	29	137	27	22	19	28	8	4	73	48	8	0	249	200	153	168	182	130	114	58	11	742	27	300	153	40	4	172	174	654	88	1446	46	128	115	75	1196	46	59	104	162	316	329	27	471	119	162	22	14	861	29	468	29	184	2	153	80	99	477	6	16	166	34	4	73	53	106	0	27	2	17	222	178	103	44	18	54	0	11	0	383	301	261	217	182	132	130	381	386	5505	2097	566	21	111	155	101	573	31	1786	138	29	420	84	0	419	236	59	513	133	508	2709	128	126	124	618	1042	450	24	304	5	66	82	74	179	61	99	474	134	22	86	233	25	59	12	19	163	80	17	14	26	37	0	179	81	205	0	0	439	372	314	244	210	157	143	0	8	192	29	60	9	2	0	67	75	182.808	141.479	191.146	0	179.478	302.413	297.697	599.278	0	87.4651
8816	6.981	689.596	Unknown	[M-H]-	null	0	FALSE	null	null	null	null	null	null	999	FALSE	FALSE	FALSE	Normalized unit: pmol_per_mg_tissue	FALSE	FALSE	8816	0	0	null	null	null	null	null	null	null	101.43	190404_TT1_Hclass_WK_Feces_038_B006_Neg	689.59589:1097 690.60055:442 691.60522:0	null	8	8	8	0	0	23	0	4	2	18	6	0	0	26	0	2	11	24	0	20	0	27	19	7	4	0	8	12	0	16	0	0	8	0	0	0	15	0	2	6	0	7	0	9	20	14	0	4	10	0	0	0	4	0	0	4	31	0	0	8	6	3	0	2	0	0	4	0	2	0	8	7	15	9	0	22	22	0	4	8	2	28	0	15	0	0	25	0	25	0	0	5	0	10	0	18	0	0	11	0	0	3	10	5	0	14	22	0	0	0	0	5	4	0	0	19	26	6	0	6	0	0	8	20	5	6	0	0	0	4	0	0	0	28	0	0	0	23	8	0	2	12	0	27	5	6	8	22	0	5	50	7	2	4	0	9	10	0	0	8	0	0	4	0	2	0	29	4	0	13	0	0	0	607	0	8	0	0	20	4	4	0	2	4	4	0	16	2	0	0	0	0	12	4	0	0	0	0	0	37	6	3	0	0	5	4	0	6	39	0	0	0	0	4	44	0	0	0	7	0	0	18	14	0	0	4	17	5	4	38	54	0	8	7	0	0	0	0	0	9	0	0	6	0	0	0	0	0	17	0	0	0	2	0	0	0	138	2	0	0	0	5	0	4	0	18	4	0	55	52	0	0	9	2	10	0	32	0	4	2	2	2	5	10	7	4	98	37	0	0	8	5	0	4	37	0	4	0	54	4	0	38	20	0	9	8	0	0	0	0	69	0	38	0	2	4	8	10	0	0	0	0	11	0	0	15	0	0	10	0	4	2	0	4	0	0	0	0	11	21	0	0	0	0	11	12	0	0	0	14.2872	5.70812	7.8347	1.29167	6.21453	61.9879	10.1407	15.7839	2.24954	13.9657
8817	8.206	690.501	low score: LPE-N 32:0|LPE-N (FA 17:0)15:0	[M-H]-	null	0.01	TRUE	9.11	690.508	C37H74NO8P	LNAPE	GQZWWPNJSUMPSZ-UHFFFAOYSA-N	O=C(OCC(O)COP(=O)(O)OCCNC(=O)CCCCCCCCCCCCCCCC)CCCCCCCCCCCCCC	520	TRUE	TRUE	FALSE	Normalized unit: pmol_per_mg_tissue; Annotation method: Msp20221205132019_conventional_converted_dev_1	FALSE	FALSE	8817	0	0.9	1	0.34	0.56	0.63	5	0.6	1.05	362.69	190423_TT1_Hclass_WK_Feces_003_A042_Neg	690.50684:1535 691.51150:878 692.51617:7423	78.95662:36 96.96521:12 152.99437:121 171.00446:118 241.21502:12 428.91837:12 616.47077:24 628.49980:12 629.51277:12 630.51075:86 644.52912:12 690.50742:738 692.50713:12 692.54406:12 693.51476:12	517	645	468	419	786	580	594	439	0	740	465	658	960	400	414	446	649	507	911	307	336	1257	445	644	265	887	178	13	573	1179	314	1028	690	1207	637	912	388	867	835	28	557	807	585	678	702	1964	783	481	1056	542	424	586	746	1176	1037	752	1025	908	1242	726	0	787	698	800	883	1010	1034	1058	26	71	1186	1153	302	360	645	928	1019	582	1562	101	338	872	1601	394	516	808	1014	22	0	0	339	693	636	77	321	849	434	143	636	137	122	708	690	437	540	219	552	1986	246	324	713	561	1357	928	1110	244	506	632	528	628	813	37	255	32	108	220	2275	500	0	867	851	899	143	69	1123	791	590	405	772	274	107	318	735	577	533	561	111	1168	211	712	31	416	66	343	174	360	328	219	196	1088	1006	428	229	176	444	367	889	189	1251	536	280	400	256	198	456	475	460	336	614	38	207	448	385	206	381	639	123	487	1151	462	547	551	601	348	91	821	2	696	186	106	563	616	425	409	660	312	388	400	39	697	881	451	702	371	402	396	1532	715	495	314	437	259	69	164	291	375	430	167	440	348	406	1015	1199	475	169	712	657	771	661	401	854	432	633	212	230	444	468	464	450	619	170	1097	598	652	493	465	532	637	735	638	859	510	346	1047	0	818	750	731	795	854	104	846	441	576	1350	768	548	806	590	68	0	1998	1072	334	371	471	1124	619	1172	528	1219	470	0	204	438	89	713	723	666	1025	623	426	518	634	35	1641	68	892	1383	20	748	652	1140	542	292	356	1579	638	493	2290	696	981	19	66	164	603	1041	984	2582	963	68	0	857	1005	1136	84	1102	1246	1313	621	648	640	574	584	530	35	0	559	586	624.985	538.006	592.867	0.375	724.318	425.243	361.944	434.013	0.918559	339.01
8818	8.329	690.505	LPE-N (FA)32:0|LPE-N (FA 16:0)16:0	[M-H]-	null	0.21	TRUE	8.94	690.508	C37H74NO8P	LNAPE	VXNFVSFEDKCAHO-UHFFFAOYSA-N	O=C(OCC(O)COP(=O)(O)OCCNC(=O)CCCCCCCCCCCCCCC)CCCCCCCCCCCCCCC	310	TRUE	TRUE	TRUE	Normalized unit: pmol_per_mg_tissue; Annotation method: Msp20221205132019_conventional_converted_dev_1; Tag: Confirmed	FALSE	FALSE	8818	0	0.96	0.99	0.92	0.91	0.96	5	2	1.88	303.53	190401_TT1_Hclass_WK_Feces_035_B089_Neg	690.50592:907 691.51059:411 692.51526:106	78.95931:12 152.99138:48 227.19933:12 255.22998:339 378.23855:12 434.26636:36 452.27896:12 690.50584:251 690.57721:12	465	625	445	419	786	57	643	89	182	740	100	658	960	253	157	404	649	248	525	557	12	1257	39	644	111	887	655	403	573	1179	220	928	0	1207	637	912	0	867	835	921	0	807	585	418	702	1964	660	481	1056	205	537	586	746	1176	1037	787	1025	774	1242	726	0	787	698	800	878	1010	1034	1058	401	730	1186	1153	270	400	524	928	1019	127	1562	0	400	872	1601	271	516	808	1014	274	114	0	322	88	636	549	296	849	562	336	315	0	405	708	690	298	540	714	552	1986	246	142	226	0	1357	928	1110	244	443	632	417	28	675	44	127	801	123	384	2275	458	0	867	851	899	1071	1056	1089	1120	655	425	634	210	1128	318	735	577	533	561	161	1168	57	712	194	416	0	544	0	276	328	219	196	1088	1006	99	229	30	444	18	889	344	1251	536	280	400	0	241	224	380	460	336	614	630	0	448	385	453	469	639	96	537	1151	462	62	551	601	348	100	821	2	696	578	571	769	826	823	778	660	312	222	400	852	697	881	451	702	305	344	371	77	715	495	337	437	227	58	219	127	346	430	268	541	466	513	1015	1199	461	160	712	657	771	661	401	854	432	633	580	270	444	314	464	450	619	358	1097	598	652	493	465	146	623	637	469	859	504	364	1047	0	818	750	731	795	871	931	872	438	489	1350	638	650	806	590	854	221	2055	1072	1534	371	471	1124	688	1172	1029	1219	470	628	191	214	1071	713	723	905	1060	758	426	518	634	592	1641	796	1068	1401	926	626	530	1140	542	1032	444	1579	652	501	2290	696	1103	599	1163	738	648	1041	484	2582	963	984	2	960	1005	1136	1186	1200	1246	1363	621	648	599	574	353	468	166	0	431	457	620.96	577.225	607.866	0.75	892.189	420.816	376.806	445.96	1.1619	212.1
8819	9.937	690.507	PE 32:0|PE 15:0_17:0	[M-H]-	null	0.04	TRUE	9.74	690.508	C37H74NO8P	PE	KRXWIRXSPWSNBJ-UHFFFAOYSA-N	O=C(OCC(OC(=O)CCCCCCCCCCCCCCCC)COP(=O)(O)OCCN)CCCCCCCCCCCCCC	310	TRUE	TRUE	TRUE	Normalized unit: pmol_per_mg_tissue; Annotation method: Msp20221205132019_conventional_converted_dev_1	FALSE	FALSE	8819	0	0.99	1	0.89	0.89	0.94	8	2	1.88	280.21	190404_TT1_Hclass_WK_Feces_003_A007_Neg	690.50745:3166 691.51211:1431 692.51678:290	140.00910:36 196.03852:36 196.04510:24 227.20107:12 241.19041:12 241.21659:863 255.23086:60 269.24844:368 279.22434:12 420.24068:12 438.26956:12 448.27422:24 448.28363:24 452.26988:12 466.29193:36 466.31604:12 690.50396:354	124	203	27	23	188	261	53	59	93	607	208	118	88	93	103	146	108	39	1579	57	261	102	62	70	123	181	750	89	247	412	81	577	114	178	158	118	2336	96	52	77	224	47	49	657	49	89	204	52	206	43	42	100	153	57	385	96	365	119	109	191	0	236	260	280	290	304	338	372	52	90	299	459	152	100	82	265	256	206	595	356	399	348	674	197	245	177	445	159	159	27	124	116	151	124	1019	70	402	257	435	724	407	81	32	116	38	169	201	139	121	92	102	447	364	342	328	140	595	204	214	84	270	547	121	124	119	115	1350	135	0	317	332	378	350	393	430	410	213	220	2693	217	2000	285	129	392	19	286	76	259	69	721	22	96	54	59	118	199	36	9	158	291	166	147	70	470	195	94	360	30	772	88	52	101	19	28	162	203	48	79	70	71	145	64	105	587	907	230	40	113	206	516	330	404	145	18	133	314	2	263	258	287	270	278	304	275	168	195	188	60	82	24	843	188	90	23	546	162	11	111	47	111	87	182	147	33	198	135	69	88	258	112	407	744	400	296	154	16	251	239	85	398	193	26	104	135	556	80	135	121	160	426	389	454	43	272	66	101	706	122	134	760	89	114	143	62	0	283	294	312	312	302	325	355	55	325	252	218	88	85	372	83	100	744	423	452	28	33	254	81	231	391	80	38	202	173	67	93	13	415	133	934	0	31	56	328	409	407	146	14	464	108	45	103	443	54	84	234	272	113	75	138	129	853	69	1011	970	455	204	380	150	465	47	0	324	345	357	420	416	443	518	202	1259	159	35	84	68	21	0	277	257	248.12	223.626	260.049	0.375	328.801	332.078	270.107	333.944	0.918559	63.0955
8820	7.375	690.512	low score: LPE-N 32:0|LPE-N (FA 18:0)14:0	[M-H]-	null	0.03	TRUE	9.19	690.508	C37H74NO8P	LNAPE	DBPAMRNENFMKBF-UHFFFAOYSA-N	O=C(OCC(O)COP(=O)(O)OCCNC(=O)CCCCCCCCCCCCCCCCC)CCCCCCCCCCCCC	520	TRUE	TRUE	FALSE	Normalized unit: pmol_per_mg_tissue; Annotation method: Msp20221205132019_conventional_converted_dev_1	FALSE	FALSE	8820	0	0.66	0.98	0.33	0.9	0.63	5	0.4	0.96	227.01	190404_TT1_Hclass_WK_Feces_024_A008_Neg	690.51093:1234 691.51559:532 692.52026:169	74.02372:60 412.28629:12 480.31824:24 690.51289:334 694.67960:12	0	393	13	151	20	95	217	236	179	596	84	20	4	38	22	54	12	169	146	158	197	16	51	136	210	3	25	0	7	0	107	53	667	199	5	470	342	16	4	16	130	22	11	243	11	135	2	7	14	177	9	2	14	17	14	1072	232	12	14	644	0	156	189	196	215	235	230	265	6	282	9	569	4	2	126	12	39	194	26	64	113	0	9	24	5	10	91	4	207	71	7	24	10	107	216	4	10	8	4	118	143	299	2	2	374	563	22	38	10	8	58	186	150	247	5	15	69	278	4	40	6	536	236	4	15	8	21	12	0	157	204	192	230	233	247	281	503	169	46	3	540	17	24	17	297	5	60	6	142	318	605	24	19	100	5	11	17	16	133	911	337	278	7	11	431	12	10	18	13	5	336	9	120	76	178	3	70	17	24	4	164	8	10	7	5	6	8	7	13	124	2	7	2	6	102	15	0	185	194	190	197	202	202	203	3	256	10	4	540	9	3	5	11	28	11	10	151	8	73	164	10	433	6	6	170	588	7	670	665	241	21	615	1778	6	5	8	13	19	38	144	356	28	314	34	237	6	128	4	7	169	636	384	8	21	14	130	166	205	13	10	151	148	10	10	0	176	187	187	200	196	211	234	256	8	8	31	44	6	487	470	176	124	1080	616	11	200	440	1097	12	92	4	1314	22	105	739	21	19	99	81	53	16	165	2	12	21	80	10	226	70	6	300	169	379	390	157	92	12	290	141	15	79	116	5	23	15	327	29	33	301	222	8	0	160	205	194	204	253	246	263	13	59	233	13	576	10	0	0	119	149	167.903	113.934	132.684	0	205.081	245.344	173.214	249.891	0	34.4591
8821	9.456	690.518	low score: LPE-N 32:0|LPE-N (FA 17:0)15:0	[M-H]-	null	0.38	TRUE	9.11	690.508	C37H74NO8P	LNAPE	GQZWWPNJSUMPSZ-UHFFFAOYSA-N	O=C(OCC(O)COP(=O)(O)OCCNC(=O)CCCCCCCCCCCCCCCC)CCCCCCCCCCCCCC	520	TRUE	TRUE	FALSE	Normalized unit: pmol_per_mg_tissue; Annotation method: Msp20221205132019_conventional_converted_dev_1	FALSE	FALSE	8821	0	0.99	0.78	0.08	0.25	0.85	5	0.4	0.88	310.05	190408_TT1_Hclass_WK_Feces_022_A026_Neg	690.51770:772 691.52237:312 692.52704:70	99.92766:12 100.93249:63 101.93394:36 158.97495:120 159.96888:12 241.21706:12 690.50546:12	316	638	361	665	463	416	595	659	571	523	658	268	555	429	565	463	621	671	760	570	630	518	580	435	510	615	586	513	383	370	396	435	554	580	318	455	582	460	388	404	472	492	418	383	505	500	414	358	458	227	365	414	381	398	398	426	432	517	530	542	299	644	588	622	560	592	547	568	680	663	594	706	777	709	717	708	648	587	618	727	610	605	650	699	674	653	682	661	584	60	756	628	651	702	723	623	501	665	710	793	633	579	452	589	563	556	616	602	697	594	590	610	517	490	556	528	548	618	653	552	615	600	549	547	587	590	453	535	609	717	715	740	646	565	676	663	966	1342	1494	1456	1278	1317	1167	1216	1362	1215	1179	1238	1192	1315	1295	1472	1388	1456	1531	1199	1476	1252	1549	1428	1330	905	1323	1487	1192	1248	1242	1283	1247	1383	1416	1350	1402	972	1046	1305	1273	1209	1348	1374	1133	1322	1316	1121	1375	1373	1505	1236	1269	1524	1320	1556	1583	1629	1324	1672	1163	1184	1205	1348	1178	1267	1527	1510	680	590	586	637	655	579	674	676	559	556	494	560	558	637	589	596	631	542	621	554	642	652	553	617	644	457	534	376	617	570	344	579	420	469	568	512	483	570	471	491	506	506	526	504	523	473	463	445	548	489	548	532	433	455	441	417	486	442	526	469	645	706	601	634	526	535	565	516	550	640	505	571	559	642	665	596	642	547	588	505	727	593	480	631	558	680	561	573	520	564	583	513	586	497	513	586	482	257	538	565	569	522	552	581	530	512	522	400	605	590	447	557	511	519	572	515	466	484	507	562	536	528	548	444	452	487	469	655	651	631	612	712	666	637	582	1506	1608	1309	1402	1420	1785	1547	1241	1439	1437	694.127	692.253	768.058	768.594	797.689	328.957	328.605	387.887	361.433	325.493
8822	13.089	690.531	no MS2: PE O-33:0|PE O-23:0_10:0	[M-H]-	null	0	FALSE	11.59	690.544	C38H78NO7P	EtherPE	RKSWRRTWDBBHEZ-UHFFFAOYSA-N	O=C(OC(COCCCCCCCCCCCCCCCCCCCCCCC)COP(=O)(O)OCCN)CCCCCCCCC	520	TRUE	TRUE	FALSE	Normalized unit: pmol_per_mg_tissue; Annotation method: Msp20221205132019_conventional_converted_dev_1	FALSE	FALSE	8822	0	0.76	0.64	-1	-1	-1	-1	-1	0.51	245.07	190423_TT1_Hclass_WK_Feces_053_C050_Neg	690.53119:815 691.53586:396 692.54052:167	null	24	23	44	19	58	23	10	33	201	31	24	28	25	10	328	15	19	67	15	6	75	40	17	6	17	20	42	15	19	28	27	14	12	13	18	22	16	27	17	8	17	28	105	19	24	34	14	54	100	69	24	5	18	44	72	27	8	19	37	13	2	38	36	31	45	58	45	50	16	33	32	6	72	156	22	25	29	41	73	12	24	14	20	14	55	24	20	28	21	42	360	31	14	47	17	31	21	18	39	17	29	236	67	32	22	36	32	25	153	36	10	152	22	15	181	50	20	23	18	61	58	68	75	28	31	24	14	14	2	42	46	42	46	46	49	14	24	44	59	14	30	82	121	7	22	23	25	79	49	42	23	31	43	24	14	7	26	13	15	29	47	23	66	52	42	37	161	21	58	27	29	30	17	54	27	91	21	131	21	28	19	47	30	26	161	54	48	36	26	84	17	58	15	56	83	8	5	73	48	68	59	68	48	48	17	88	89	9	18	7	27	35	37	10	12	28	11	48	11	22	20	16	24	26	98	21	76	23	23	49	25	38	11	22	120	89	52	14	22	14	34	17	24	19	9	30	237	274	34	240	26	60	12	21	29	93	32	12	46	22	21	19	40	11	2	63	60	50	59	65	62	38	24	27	47	28	218	321	27	20	18	21	16	67	293	19	27	34	18	31	15	17	41	49	38	17	20	39	24	27	32	14	16	14	24	72	52	5	50	24	42	19	16	70	24	13	22	60	38	33	8	11	58	47	503	48	96	23	38	27	28	2	50	70	73	68	67	58	56	35	33	31	39	88	56	47	4	77	111	37.4078	58.3906	38.8113	2.875	54.8209	43.2801	80.7601	38.4295	1.04583	16.3895
8823	8.643	690.538	low score: Cer 39:5;O4|Cer 19:1;O3/20:4(2OH)	[M+CH3COO]-	null	0.62	TRUE	9.11	690.531	C39H69NO5	Cer_AP	RUXDVFCSEDRCEQ-UHFFFAOYSA-N	O=C(NC(CO)C(O)C(O)CCCC=CCCCCCCCCCC)C(O)CCCCCC=CCC=CCC=CCC=CCC	520	TRUE	TRUE	FALSE	Normalized unit: pmol_per_mg_tissue; Annotation method: Msp20221205132019_conventional_converted_dev_1	FALSE	FALSE	8823	0	0.96	0.86	0.44	0.75	0.77	6	0.5	1.05	606.32	190404_TT1_Hclass_WK_Feces_016_C093_Neg	690.53888:1694 691.54355:0 692.54821:0	228.20436:12 237.21757:12 239.19850:12 255.23461:24 256.23398:36 267.23520:12 373.27519:36 374.27499:36 629.51215:36 630.51898:381 630.81620:12 690.47264:12	2967	674	531	774	712	1642	1739	539	4083	461	2523	17	112	614	1603	86	44	2888	1668	668	470	69	3335	135	1455	554	49	400	309	654	1122	2075	1277	881	1154	74	1922	349	897	15	1631	601	353	336	352	547	702	206	349	1200	868	95	78	43	788	3036	1064	4851	96	25	0	953	890	1082	1204	1354	1429	1826	23	814	294	1548	75	855	1886	128	2918	2276	2465	6507	3494	184	69	692	14	288	339	287	8128	13354	5090	2004	461	2824	3661	480	4833	11429	2027	12794	1039	26	17	2403	6	5567	92	1114	3797	1353	1763	4303	376	992	999	2897	2057	666	2167	1912	721	6076	3901	30	351	1434	103	5040	0	1382	1425	1557	1571	1912	1956	1994	4279	988	1372	90	1819	566	1471	34	1749	109	1361	1848	2909	2850	2616	1103	3712	3840	2205	2016	524	295	229	14	259	4897	147	1561	1176	2881	958	3365	185	243	122	710	1754	664	5097	251	34	1887	414	25	2923	1905	360	1870	4169	165	415	3388	364	3317	3330	2603	256	2256	1262	948	2	1368	1381	1477	1501	1611	1657	1587	452	214	1327	495	507	328	255	374	1015	2128	2530	532	5147	1727	1388	1682	605	4392	96	2174	1158	864	3180	1871	4025	4719	2888	965	105	293	530	1187	3767	2017	7248	606	446	3356	610	4763	2332	226	160	708	76	1461	5603	1503	729	1017	47	351	4567	3893	7574	3769	74	1706	1999	8	0	1414	1522	1558	1442	1634	1699	1614	1259	216	818	3371	2360	3514	511	1662	5040	912	327	10086	1815	428	145	411	657	4969	186	340	405	2760	830	469	1159	1419	7499	894	9548	952	1071	980	1262	388	2334	5468	2390	142	3805	9307	844	2388	12393	5117	667	3680	149	18	3604	8966	1189	1492	602	4212	5274	4816	1333	2714	907	0	1475	1619	1783	1934	2078	2272	2388	938	1097	2206	124	4743	1478	47	0	1680	1797	1818.36	2117.32	1658.78	0.375	1595.28	2180.05	2200.87	2300.08	0.918559	319.062
8824	8.08	690.539	low score: Cer 39:5;O4|Cer 19:1;O3/20:4(2OH)	[M+CH3COO]-	null	0.06	TRUE	9.11	690.531	C39H69NO5	Cer_AP	RUXDVFCSEDRCEQ-UHFFFAOYSA-N	O=C(NC(CO)C(O)C(O)CCCC=CCCCCCCCCCC)C(O)CCCCCC=CCC=CCC=CCC=CCC	520	TRUE	TRUE	FALSE	Normalized unit: pmol_per_mg_tissue; Annotation method: Msp20221205132019_conventional_converted_dev_1	FALSE	FALSE	8824	0	0.87	0.9	0.45	0.7	0.74	6	0.67	1.11	356.3	190401_TT1_Hclass_WK_Feces_022_A079_Neg	690.53784:5706 691.54251:1277 692.54718:0	237.22044:12 238.22793:12 353.78146:12 373.27401:24 374.26672:12 584.51743:24 627.50308:12 628.50194:24 629.50569:60 629.52925:36 630.51758:853 656.53202:12 690.45951:12 690.48630:36 690.51114:48	186	804	138	156	188	267	153	217	1050	27	0	5	88	133	270	52	1827	277	89	34	99	30	912	14	101	697	55	274	17	0	79	39	399	157	55	242	284	117	143	11	506	442	199	45	318	29	79	140	51	142	56	81	15	20	0	3716	33	234	27	152	0	345	308	342	360	425	478	468	338	147	261	283	13	148	172	204	546	544	715	689	1428	28	21	118	57	62	401	54	1157	3193	1207	242	238	301	59	156	355	1106	2203	1131	192	138	9	22	56	912	168	42	184	57	80	187	37	299	75	1043	415	620	99	832	314	981	698	158	733	20	18	643	0	418	383	421	453	515	466	554	751	67	261	37	94	10	56	13	783	8	124	364	436	980	3487	224	481	350	278	1386	143	87	21	116	28	683	50	176	338	28	73	1390	14	213	34	1148	364	40	433	508	180	136	345	38	230	1035	148	183	336	54	146	113	84	307	94	34	75	4312	456	165	0	377	328	412	340	416	450	449	530	26	170	180	224	230	185	12	121	171	377	356	271	114	369	294	44	139	12	395	101	452	301	799	533	809	233	123	138	19	152	247	207	1078	1675	179	104	1107	547	77	353	40	98	46	12	174	692	672	132	59	23	11	522	288	812	455	109	37	103	256	0	420	331	425	421	373	460	380	28	0	92	301	2174	58	235	489	948	0	51	745	408	165	87	14	51	589	146	313	598	245	117	41	286	116	782	51	197	64	453	382	73	155	270	60	458	81	81	232	386	271	819	2513	611	1254	16	16	53	957	439	106	60	154	504	72	1013	0	404	0	335	400	386	430	472	435	574	122	768	112	180	736	25	13	0	241	338	413.888	380.434	274.196	0	408.895	691.806	478.906	425.593	0	68.0431
8825	8.345	690.539	low score: Cer 39:5;O4|Cer 15:0;O3/24:5(2OH)	[M+CH3COO]-	null	0.12	TRUE	9.28	690.531	C39H69NO5	Cer_AP	XICFNNUNIJCUCC-UHFFFAOYSA-N	O=C(NC(CO)C(O)C(O)CCCCCCCCCCC)C(O)CCCCCCC=CCC=CCC=CCC=CCC=CCC	520	TRUE	TRUE	FALSE	Normalized unit: pmol_per_mg_tissue; Annotation method: Msp20221205132019_conventional_converted_dev_1	FALSE	FALSE	8825	0	0.89	0.91	0.37	0.56	0.75	6	0.5	1.02	298.4	190408_TT1_Hclass_WK_Feces_011_B017_Neg	690.53741:977 691.54208:338 692.54675:0	255.23521:48 256.23123:24 373.27614:24 374.27855:12 381.27550:12 382.27862:36 412.28808:12 603.44516:12 627.48015:12 628.44557:12 629.50904:36 630.51546:371 654.51806:36 656.53906:12 690.48165:36 690.53617:24 690.55303:12 690.56532:12	715	147	0	60	0	561	384	101	1433	0	437	0	64	820	820	0	154	598	130	56	152	0	582	0	383	0	52	568	0	0	416	0	76	0	0	118	209	0	0	0	390	0	0	0	0	0	0	180	0	148	128	0	0	0	0	0	0	0	0	2	0	21	56	30	0	0	14	9	264	169	0	0	10	219	634	594	724	2276	407	1261	637	0	0	17	0	19	147	304	1759	2539	645	661	67	138	128	0	924	3597	2	5370	146	8	6	386	37	303	184	0	793	259	578	214	0	0	0	819	0	0	383	347	0	2179	1136	32	72	544	0	1143	0	144	306	156	1117	0	0	0	826	114	140	19	0	0	51	30	285	0	181	0	633	295	848	238	1236	0	1264	371	0	34	18	10	0	973	53	801	76	1327	0	242	0	25	0	0	777	175	835	0	0	223	36	11	1247	26	2	862	1008	0	588	0	0	260	896	1510	0	0	0	0	0	0	0	0	0	0	0	0	0	22	130	0	169	0	0	24	63	391	708	80	830	0	0	270	0	938	0	0	349	236	499	192	528	895	230	0	40	0	184	0	550	0	636	0	45	0	40	731	178	46	67	0	6	0	1451	0	2	0	9	0	821	763	1654	879	0	0	197	0	0	0	0	70	0	0	0	82	198	0	309	2167	0	58	0	0	1471	0	0	1858	0	0	31	0	0	986	0	0	0	405	170	0	0	0	1662	453	1112	173	8	0	72	0	230	1497	0	0	590	981	0	0	2304	1352	0	0	0	0	514	1595	110	107	231	251	259	570	0	178	0	0	108	0	0	0	0	143	272	0	0	728	71	936	111	10	0	211	318	322.113	364.42	297.138	0	82.6267	644.032	560.781	566.051	0	197.3
8826	6.834	690.544	Unknown	[M-H]-	null	0	FALSE	null	null	null	null	null	null	999	FALSE	FALSE	FALSE	Normalized unit: pmol_per_mg_tissue	FALSE	FALSE	8826	0	0	null	null	null	null	null	null	null	119.77	190401_TT1_Hclass_WK_Feces_022_A079_Neg	690.54364:719 691.54831:0 692.55298:0	null	30	139	49	15	112	77	29	32	223	64	37	13	86	24	155	10	223	8	37	78	8	152	75	63	86	53	57	54	65	108	37	57	93	86	145	79	86	125	82	30	99	166	65	7	43	51	31	40	48	21	57	38	82	14	75	140	28	143	28	38	0	6	77	96	72	92	120	97	37	98	10	9	2	46	45	38	51	96	129	16	95	48	25	61	15	53	157	58	130	639	185	112	92	187	94	16	120	41	79	40	20	43	11	115	18	132	80	76	60	16	69	15	129	49	96	60	72	28	54	38	70	148	18	38	24	29	53	29	4	102	98	87	107	121	111	129	86	28	106	17	26	42	147	35	203	20	19	67	60	58	311	85	159	76	353	94	69	22	4	14	30	49	14	91	106	42	62	34	22	57	18	62	43	19	53	29	42	119	32	8	7	86	8	66	18	60	36	68	55	51	28	122	88	27	36	46	0	85	54	87	80	99	94	89	23	23	32	23	15	56	21	10	57	31	23	134	41	16	78	93	37	50	24	84	0	96	98	114	15	42	14	19	37	48	0	112	25	55	40	80	38	98	104	48	7	29	19	68	15	70	196	97	9	52	27	28	192	23	59	39	66	6	30	87	12	87	83	85	86	90	81	104	66	19	53	91	92	64	19	75	79	17	30	32	15	123	30	12	40	72	123	51	95	144	26	40	53	61	54	73	167	299	68	21	43	71	54	75	303	150	117	92	177	30	75	82	52	97	1	6	39	132	18	40	55	141	64	42	146	118	30	0	76	87	36	109	107	105	131	76	58	64	44	112	31	4	0	97	102	64.7285	71.4681	63.5765	2.63542	91.076	59.1468	54.4027	71.709	4.69215	23.3959
8827	12.816	690.578	RIKEN N-VS1 ID-4243 from Mouse_Feces_WT_N_Ctr	[M-H]-	null	0.02	TRUE	12.5	690.581	null	Unknown	null	null	330	TRUE	TRUE	TRUE	Normalized unit: pmol_per_mg_tissue; Annotation method: Msp20221205132019_conventional_converted_dev_1	FALSE	FALSE	8827	0	0.99	0.98	0.55	0.53	0.73	7	0.86	1.1	210.85	190408_TT1_Hclass_WK_Feces_057_B025_Neg	690.57813:832 691.58279:384 692.58746:315	309.31684:12 335.32633:12 354.33950:12 355.32208:12 388.35392:12 390.36749:12 398.36480:12 410.35893:12 644.59171:48 654.60046:92 690.57789:48	198	169	52	12	0	84	15	33	44	16	75	176	0	59	60	231	306	281	525	40	51	139	39	18	126	6	0	68	20	104	43	61	0	251	40	162	93	7	9	149	30	0	19	28	181	25	33	56	332	30	0	25	140	25	4	0	938	227	328	235	2	144	111	97	91	176	63	98	104	372	190	209	38	386	30	50	29	0	143	49	114	31	289	167	74	85	63	159	79	373	316	100	245	30	444	130	109	389	62	152	73	36	15	185	224	32	191	11	74	22	90	85	160	17	102	70	93	196	19	42	304	41	130	168	89	329	434	97	0	166	185	199	182	188	229	170	137	34	28	94	124	281	0	327	220	116	20	96	144	345	40	43	107	26	31	128	340	15	54	61	38	83	90	24	76	105	30	68	21	118	33	29	141	196	52	9	240	152	697	155	113	15	7	69	50	413	36	25	124	41	16	30	22	4	0	37	2	215	196	163	176	145	189	108	109	146	79	118	91	80	58	57	256	229	192	54	35	28	37	35	125	80	45	177	77	31	163	17	199	154	115	31	198	260	524	12	69	54	35	163	162	18	54	152	199	440	61	291	27	25	223	200	60	61	206	243	18	212	70	481	523	105	86	195	0	238	212	200	173	174	174	195	9	233	120	123	679	33	140	108	99	265	211	113	0	109	158	38	80	505	240	92	32	0	117	0	0	0	30	80	202	13	278	35	203	30	27	561	194	0	7	36	8	69	43	76	158	15	5	233	68	154	34	236	169	120	9	204	76	58	22	0	148	185	207	208	220	240	239	225	141	735	22	75	15	13	0	151	135	115.534	111.853	137.62	0.75	172.694	107.891	137.784	152.765	1.1619	43.9904
8828	11.464	690.587	low score: Cer 46:8;O2|Cer 22:3;O2/24:5	[M-H]-	null	0.04	TRUE	11.9	690.583	C46H77NO3	Cer_NS	JMZDEYJIVGAHLJ-UHFFFAOYSA-N	O=C(NC(CO)C(O)C=CCCC=CCCC=CCCCCCCCCC)CCCCCCCC=CCC=CCC=CCC=CCC=CCC	520	TRUE	TRUE	FALSE	Normalized unit: pmol_per_mg_tissue; Annotation method: Msp20221205132019_conventional_converted_dev_1	FALSE	FALSE	8828	0	0.98	0.94	0	0.01	0.05	10	0.1	0.53	264.52	190423_TT1_Hclass_WK_Feces_051_B045_Neg	690.58813:759 691.59280:274 692.59747:112	103.03854:12 241.21632:411 287.28345:12 288.29137:528 289.26127:12	54	101	53	92	64	78	91	48	88	36	91	69	83	50	90	40	67	77	103	63	83	67	115	72	98	98	85	88	66	89	77	97	96	110	74	65	111	103	85	61	120	88	93	64	113	94	87	63	79	67	111	86	87	90	79	112	6	103	85	58	26	105	82	143	125	165	182	191	241	249	58	5	61	64	38	52	56	46	60	116	39	44	334	62	65	51	295	83	48	84	63	61	57	82	57	66	10	85	69	395	57	74	27	41	41	6	57	55	33	66	6	5	36	39	85	94	63	54	7	114	34	92	5	72	38	98	35	58	56	26	2	95	128	141	196	449	100	93	102	116	93	85	93	96	92	91	74	209	117	245	116	294	103	126	126	124	117	239	113	113	127	141	135	104	304	95	322	269	269	299	122	303	148	151	186	278	114	99	282	165	298	281	115	325	109	307	199	334	142	160	168	146	120	121	111	68	250	138	108	121	282	291	336	234	228	93	113	102	102	62	326	6	72	82	239	6	139	262	101	351	78	284	251	141	114	267	113	313	134	113	276	291	107	145	327	126	124	279	109	266	309	314	337	123	294	90	135	109	90	106	105	88	58	90	69	85	97	137	334	132	60	100	66	100	75	82	100	290	325	322	156	319	277	375	386	453	425	344	342	321	416	385	311	432	434	437	359	425	401	405	454	402	355	393	431	412	312	374	438	426	393	403	377	386	433	396	374	457	429	385	384	399	412	457	419	420	413	484	534	469	530	550	581	445	481	615	538	532	573	617	540	411	380	434	483	628	622	660	682	383	378	408	426	403	436	408	378	353	409	184.461	183.281	191.809	199.25	264.459	157.112	140.744	154.908	170.409	182.779
8829	12.904	690.602	RIKEN N-VS1 ID-4246 from Mouse_Kidney_WT_N_F1	[M-H]-	null	0.07	TRUE	12.61	690.606	null	Unknown	null	null	330	TRUE	TRUE	TRUE	Normalized unit: pmol_per_mg_tissue; Annotation method: Msp20221205132019_conventional_converted_dev_1	FALSE	FALSE	8829	0	0.99	0.96	0.4	0.43	0.95	4	1	1.17	386.86	190408_TT1_Hclass_WK_Feces_031_C021_Neg	690.60217:4704 691.60684:2371 692.61151:870	235.20677:12 237.22128:36 255.23214:12 261.21788:24 263.23729:24 309.31542:12 323.32550:12 347.32921:36 355.31864:24 362.34252:24 363.32081:24 364.34674:12 364.36065:24 388.35923:60 390.37551:66 404.35164:24 406.37722:24 596.57530:24 600.56796:12 610.59767:12 612.57705:24 614.58357:36 630.58902:12 644.59904:353 646.60373:12 646.61920:24 654.60793:128 654.63737:12 690.58222:36	0	45	233	124	586	0	139	41	146	197	6	156	571	208	78	100	170	0	190	34	119	1115	68	150	139	132	347	74	83	237	25	591	121	156	370	889	49	78	100	211	53	350	1040	179	135	298	173	166	474	8	185	95	73	528	493	467	380	210	246	94	0	284	301	301	332	309	377	422	407	147	302	84	62	161	93	248	92	196	626	65	63	192	758	476	128	220	158	418	594	1088	322	33	144	270	98	125	37	243	99	128	108	184	188	309	248	448	619	1398	143	104	98	16	671	165	62	1379	278	189	42	123	481	158	81	104	32	276	1074	88	0	331	430	472	444	442	443	553	25	97	138	97	111	193	937	133	87	161	199	346	162	568	341	84	167	515	22	140	498	30	59	117	206	76	87	124	127	390	214	174	496	181	73	307	52	0	55	345	215	276	153	149	76	199	118	20	53	353	48	231	471	496	118	159	275	975	2282	219	0	336	438	459	418	373	372	497	91	248	4	31	369	261	86	266	256	787	56	298	116	451	135	156	166	86	11	174	29	78	78	72	32	104	115	143	102	298	3404	460	79	126	117	128	146	257	172	134	106	97	150	128	344	234	596	409	114	43	49	167	180	0	193	31	349	57	86	321	0	275	442	380	392	439	390	494	28	19	78	183	531	108	82	220	182	106	58	27	95	125	470	121	229	0	121	165	165	794	27	226	494	1181	96	34	86	61	191	84	200	120	80	28	656	240	42	26	136	731	63	48	215	94	79	216	68	77	112	759	111	217	70	92	521	224	113	0	204	218	215	260	249	294	304	544	92	138	365	74	79	175	0	181	168	260.056	251.264	205.443	0	357.828	250.413	440.624	220.398	0	97.2
8830	13.384	690.64	no MS2: Cer 44:2;O3|Cer 21:2;O2/23:0(3OH)	[M-H]-	null	0	FALSE	13.22	690.641	C44H85NO4	Cer_BS	SVLAPTJBNLEKDZ-UHFFFAOYSA-N	O=C(NC(CO)C(O)C=CCCC=CCCCCCCCCCCCC)CC(O)CCCCCCCCCCCCCCCCCCCC	520	TRUE	TRUE	FALSE	Normalized unit: pmol_per_mg_tissue; Annotation method: Msp20221205132019_conventional_converted_dev_1	FALSE	FALSE	8830	0	1	1	-1	-1	-1	-1	-1	0.75	404.19	190423_TT1_Hclass_WK_Feces_014_C047_Neg	690.64032:1343 691.64499:694 692.64966:265	null	85	37	29	112	163	73	81	6	71	32	29	181	274	109	70	148	172	21	137	34	21	419	102	171	68	28	114	33	47	84	52	267	75	186	322	184	72	21	22	88	21	122	63	69	123	50	128	62	95	13	59	23	56	309	50	275	262	89	252	107	0	82	98	144	129	137	154	194	137	33	184	120	28	59	70	51	60	52	116	105	33	56	364	75	168	107	56	110	152	374	118	42	258	55	104	402	56	77	62	74	40	191	94	129	286	8	147	107	87	51	61	53	135	40	79	209	82	202	17	50	117	40	95	50	157	14	348	38	0	101	144	165	144	171	186	194	112	30	40	71	54	126	130	218	187	63	88	136	303	186	86	78	49	228	30	52	95	18	46	89	62	73	40	30	60	89	81	131	93	42	20	291	106	78	113	18	225	99	122	140	117	40	40	40	34	462	143	111	287	157	140	86	180	32	268	44	0	112	144	154	144	172	161	129	183	15	47	92	245	103	54	25	116	66	44	126	87	59	82	49	90	78	36	63	35	178	74	37	129	85	65	44	128	193	157	36	17	30	40	119	104	86	166	47	73	283	96	227	52	75	203	30	58	56	100	63	146	61	76	57	379	48	21	224	0	123	138	164	181	142	178	210	45	61	58	143	364	42	94	93	134	122	56	55	43	897	112	86	86	92	184	103	114	221	76	110	78	196	97	41	196	35	164	233	256	54	84	71	430	120	89	90	86	291	77	59	277	70	215	566	74	130	66	215	113	246	94	98	353	120	66	0	134	184	185	237	189	224	258	111	303	100	48	82	49	46	0	94	113	114.174	109.339	120.199	0	157.069	88.0846	110.613	100.472	0	39.7081
8831	7.281	691.097	Unknown	[M-H]-	null	0	FALSE	null	null	null	null	null	null	999	FALSE	FALSE	FALSE	Normalized unit: pmol_per_mg_tissue	FALSE	FALSE	8831	0	0	null	null	null	null	null	null	null	41.95	190408_TT1_Hclass_WK_Feces_QC_Neg_07	691.09692:585 692.10159:403 693.10626:0	null	0	0	5	0	3	24	42	7	28	0	40	0	0	10	0	0	15	20	0	2	0	32	0	0	58	33	5	3	4	0	39	2	0	23	129	10	4	0	11	4	25	5	52	97	82	28	0	3	67	71	0	2	0	48	36	18	0	4	28	28	2	0	2	10	46	51	59	80	4	0	0	0	0	0	3	0	0	0	0	0	2	0	0	10	0	0	0	0	0	0	0	0	2	5	0	0	0	0	0	10	0	0	0	0	0	2	0	0	0	33	0	7	0	0	4	0	0	0	4	0	0	0	0	0	0	0	4	5	2	2	24	50	65	63	72	73	0	2	0	4	2	5	0	37	0	0	60	0	7	2	4	4	0	2	11	0	4	3	2	0	0	0	4	2	6	1	5	2	4	0	20	0	24	0	13	4	15	0	4	2	4	5	27	0	0	5	5	0	0	23	0	0	0	2	8	62	2	0	5	33	69	112	112	116	0	5	19	0	0	0	2	6	0	0	5	4	0	16	4	2	9	0	18	0	4	0	0	11	7	0	2	2	2	2	0	0	0	3	0	0	0	0	2	0	45	0	0	0	17	14	7	7	0	0	8	2	2	22	17	0	35	0	0	0	2	5	29	57	108	199	434	562	0	5	0	2	5	8	11	0	2	0	2	0	0	0	0	2	0	2	0	0	2	9	0	0	5	4	0	0	0	0	44	5	0	9	0	0	0	0	11	0	0	0	16	0	2	15	0	8	7	4	0	2	12	16	5	0	2	0	2	2	17	7	41	54	53	61	58	0	0	0	0	0	0	0	0	0	0	9.27273	5.745	6.25935	1.875	73.7568	17.1776	12.3556	16.4293	0.918559	112.399
8832	4.024	691.219	Unknown	[M-H]-	null	0	TRUE	null	null	null	null	null	null	999	FALSE	FALSE	FALSE	Normalized unit: pmol_per_mg_tissue	FALSE	FALSE	8832	0	0	null	null	null	null	null	null	null	224.93	190423_TT1_Hclass_WK_Feces_018_A040_Neg	691.21942:4464 692.22409:1903 693.22876:443	109.02887:48 121.03104:12 125.03487:12 135.04753:12 137.02921:24 151.03861:12 159.04262:12 161.02265:24 173.05882:36 175.03666:12 175.07302:12 177.05167:12 191.06898:24 191.12621:12 202.02760:12 217.04790:12 227.06919:69 227.08206:12 231.06552:48 240.03817:12 243.06751:36 249.06497:12 249.16798:24 257.08141:24 269.04725:12 271.05713:48 283.06120:24 283.09493:12 284.03234:36 293.07636:24 293.08441:12 293.11781:12 295.06013:12 295.09629:12 296.03128:12 297.03789:24 297.08022:12 297.11195:100 307.09833:12 309.11523:36 310.04447:12 315.24913:24 319.09386:12 321.11776:12 337.10615:24 349.10982:88 350.07432:12 353.07167:12 353.10271:336 359.09542:12 361.10957:24 363.07581:12 365.10121:109 374.08107:12 379.07520:24 379.12018:253 401.14214:12 403.11787:12 405.09394:36 405.13456:12 415.16570:12 417.13051:36 419.14920:299 423.14071:12 429.12398:24 445.16812:12 453.13508:12 459.14443:69 471.14396:85 471.17762:24 515.13477:36 539.17328:121 551.16815:12 555.20856:12 563.17088:24 571.32652:12 581.18362:512 585.25175:12 673.18975:24 673.20960:48 673.22730:24 691.16776:12 691.21800:319	11	15	8	16	11	5	8	8	8	9	9	6	10	11	14	4	10	17	10	11	7	6	7	8	7	11	6	10	7	5	5	13	15	5	4	5	16	4	6	5	7	9	14	10	8	9	4	11	12	15	5	9	11	11	14	12	5	10	4	16	5	12	6	7	4	0	12	5	13	8	12	7	9	10	13	11	3	14	5	4	6	12	12	6	7	9	15	4	9	0	7	7	13	9	16	14	3	5	10	10	2	11	5	7	9	4	7	10	2	5	10	24	11	7	7	15	4	13	12	7	8	10	12	6	8	7	8	10	7	12	7	7	4	5	5	9	18	23	23	15	11	30	26	25	22	14	25	24	25	24	14	23	13	21	15	21	15	22	36	23	20	29	22	20	29	26	17	12	26	16	21	24	12	18	22	27	21	19	25	15	14	19	24	21	28	20	17	9	25	21	25	22	22	15	18	8	23	23	24	17	21	12	11	13	17	21	21	20	20	22	20	17	26	27	27	23	21	22	22	18	26	23	20	20	26	18	28	23	22	21	23	30	19	22	14	22	24	21	18	28	19	16	25	19	20	18	14	16	20	14	24	22	22	19	24	28	15	22	23	21	19	22	22	18	24	24	13	24	13	9	11	14	17	20	12	12	12	21	25	16	8	21	16	10	24	18	15	22	15	2512	24	21	20	19	19	20	14	22	14	21	21	19	16	15	15	16	18	14	16	22	19	19	18	12	13	19	4	25	17	13	12	15	17	17	12	11	12	16	15	24	14	20	16	15	16	8	10	10	6	4	7	8	7	4	2	6	0	0	7	15.6484	15.2238	37.656	13.1146	11.1554	6.98132	6.62292	241.53	10.5153	6.46251
8833	6.273	691.341	low score: SMGDG 24:3|SMGDG 8:0_16:3	[M-H]-	null	0	TRUE	6.05	691.337	C33H56O13S	SMGDG	WNNXUWIYOVIIJM-UHFFFAOYSA-N	O=C(OCC(OC(=O)CCCCCC=CCC=CCC=CCC)COC1OC(CO)C(O)C(OS(=O)(=O)O)C1O)CCCCCCC	520	TRUE	TRUE	FALSE	Normalized unit: pmol_per_mg_tissue; Annotation method: Msp20221205132019_conventional_converted_dev_1	FALSE	FALSE	8833	0	0.99	0.97	0.44	0.5	0.73	7	0.14	0.89	332.89	190404_TT1_Hclass_WK_Feces_026_B002_Neg	691.34052:7011 692.34518:3035 693.34985:2790	230.28561:12 231.02012:844 233.02413:12 288.29045:36 317.05737:12 327.27204:12 345.27212:24 373.27678:48 389.26411:24 389.27791:24 391.28532:24 445.28477:12 459.30558:12 631.40507:24 691.34062:1048 691.46248:12 691.49032:60 691.52601:12 695.49554:12	8	8	12	16	21	5	7	9	0	10	7	9	20	2	13	10	20	5	11	8	11	76	7	7	18	0	6	156	5	0	4	4	6	29	21	35	17	53	28	19	0	40	40	5	29	31	22	6	16	5	5	20	35	39	45	14	20	24	39	293	30	22	18	34	26	50	4	53	15	8	0	6	18	14	16	19	17	41	50	10	14	18	27	11	16	21	29	34	12	28	10	13	50	20	12	64	12	14	10	11	11	91	6	25	19	0	0	18	11	17	13	8	16	14	5	16	32	20	9	17	38	20	5	58	31	12	4	17	26	38	31	27	21	45	32	20	13	7	7	22	6	22	16	20	9	14	21	0	12	12	8	20	7	6	14	6	6	19	14	17	19	3765	22	5	11	17	8	32	16	13	18	8	6	10	4	13	9	0	9	8	18	7	16	11	6	7	17	16	19	8	13	7	16	13	9	8	15	21	5	0	15	17	20	30	17	5	6	16	10	5	7	2	10	5	7	77	10	19	14	6	5	4	11	12	8	8	8	15	12	6	9	0	17	24	23	16	14	5	6	10	12	10	6	2	22	20	16	18	7	4	16	14	10	21	20	10	13	6	14	12	19	10	19	13	24	16	10	16	17	7	0	18	9	9	6	26	14	7	12	6	8	8	9	7	27	12	0	20	19	19	21	28	20	26	13	79	44	7	5	8	21	17	2	8	14	0	20	17	14	21	18	6	17	19	14	10	11	20	19	30	9	13	33	28	12	19	30	5	5	9	44	14	16	35	38	15	32	39	27	18	23	4	21	8	34	55	33	14	14	53.358	16.7613	18.7371	23.6979	22.7855	377.038	15.4832	31.5592	7.72389	13.1193
8834	6.206	691.369	no MS2: SMGDG O-25:3|SMGDG O-19:3_6:0	[M-H]-	null	0	FALSE	6.61	691.373	C34H60O12S	EtherSMGDG	MXNANFNHTIJILA-UHFFFAOYSA-N	O=C(OC(COCCCCCCCCCC=CCC=CCC=CCC)COC1OC(CO)C(O)C(OS(=O)(=O)O)C1O)CCCCC	520	TRUE	TRUE	FALSE	Normalized unit: pmol_per_mg_tissue; Annotation method: Msp20221205132019_conventional_converted_dev_1	FALSE	FALSE	8834	0	0.98	0.96	-1	-1	-1	-1	-1	0.72	43.4	190404_TT1_Hclass_WK_Feces_012_C095_Neg	691.36908:832 692.37375:639 693.37842:306	null	10	23	44	53	36	26	11	0	42	77	9	28	40	5	28	15	38	0	10	0	18	49	0	0	13	212	75	22	20	5	21	40	59	53	21	41	14	19	44	0	0	17	13	43	15	21	13	89	25	8	5	75	40	48	71	30	23	34	18	25	7	29	28	48	19	48	60	16	49	107	86	21	29	40	25	26	21	11	18	22	8	125	23	49	166	42	101	120	15	9	26	16	74	89	169	12	17	21	12	10	13	31	104	16	98	168	160	270	42	22	20	19	61	10	22	32	7	36	7	20	51	64	24	23	10	9	12	9	10	41	54	48	54	42	71	20	28	46	134	30	242	26	38	110	59	13	36	547	17	134	23	10	15	32	0	25	31	31	70	70	58	35	276	14	66	38	64	94	91	20	134	26	28	10	7	89	168	138	57	92	21	32	43	14	24	85	5	35	12	42	15	19	20	45	26	138	10	76	81	122	93	30	39	69	38	53	15	61	68	78	242	67	78	12	22	44	12	106	29	99	11	20	19	28	15	41	35	30	15	24	24	335	19	25	53	41	12	54	6	27	126	23	49	34	65	74	26	14	62	32	58	7	27	43	42	29	18	0	28	22	136	30	29	58	17	62	74	86	98	119	66	99	14	22	17	21	38	90	309	121	31	23	53	18	59	198	44	50	10	26	52	126	158	13	66	65	367	30	14	20	18	12	188	18	56	53	22	9	2	28	15	13	44	33	19	6	73	89	26	67	42	17	110	57	146	40	69	16	18	13	131	19	59	42	91	81	77	52	32	47	28	13	6	11	8	10	4	21	16	55.9905	48.74	43.9322	11.2188	58.3497	65.8306	67.0202	50.5336	5.94713	28.5535
8835	9.137	691.394	no MS2: LPG 32:8	[M-H]-	null	0	FALSE	7.3	691.398	C38H61O9P	LPG	VVTQSYLVBNSIDY-UHFFFAOYSA-N	O=C(OCC(O)COP(=O)(O)OCC(O)CO)CCCCCCC=CCC=CCC=CCC=CCC=CCC=CCC=CCC=CCC	520	TRUE	TRUE	FALSE	Normalized unit: pmol_per_mg_tissue; Annotation method: Msp20221205132019_conventional_converted_dev_1	FALSE	FALSE	8835	0	0.66	0.96	-1	-1	-1	-1	-1	0.64	88.02	190423_TT1_Hclass_WK_Feces_001_C048_Neg	691.39404:750 692.39871:427 693.40338:146	null	91	11	4	21	6	151	9	3	28	13	23	10	39	26	13	5	13	4	17	12	6	14	5	7	3	0	39	4	6	8	12	43	138	2	16	9	30	42	6	2	61	15	7	12	17	26	10	2	25	37	7	2	4	26	63	44	6	6	22	188	0	25	25	25	22	26	34	28	11	15	10	25	7	6	5	39	44	4	18	86	17	8	20	6	3	23	54	19	20	212	9	95	10	14	2	11	34	100	28	11	5	10	13	10	2	17	6	23	52	2	13	25	8	72	8	7	5	2	11	20	38	18	138	20	6	47	0	97	0	31	43	37	32	35	53	51	20	2	8	11	15	32	55	138	12	36	29	17	12	12	87	17	8	19	69	15	12	17	21	5	7	294	37	14	6	41	4	4	7	9	16	44	96	29	191	50	41	8	13	19	66	6	29	97	18	18	19	25	0	59	10	14	8	7	12	18	8	39	12	37	28	40	51	39	10	8	62	9	20	6	0	13	53	10	21	46	8	5	11	21	12	9	0	24	14	19	22	11	5	18	9	14	206	9	15	43	187	37	39	43	0	17	25	22	12	40	4	63	69	0	11	48	9	7	14	16	85	7	16	2	5	7	15	8	7	39	36	30	31	31	33	30	637	7	20	8	7	9	36	12	35	9	14	30	22	37	23	24	8	43	22	8	6	33	22	15	7	23	64	36	14	120	13	20	14	11	11	41	85	33	43	63	32	11	34	62	22	38	52	128	385	14	8	9	11	5	16	47	20	13	85	2	55	37	38	31	56	55	50	51	24	45	28	17	13	12	4	16	16	33.2841	29.9775	30.2313	3.5625	35.0422	53.1163	67.4637	42.2147	3.37315	11.181
8836	6.114	691.41	low score: DGGA 29:5|DGGA 13:1_16:4	[M-H]-	null	0	TRUE	7.18	691.406	C38H60O11	DGGA	VMPMTUIYXGHGQW-UHFFFAOYSA-N	O=C(O)C1OC(OCC(OC(=O)CCCCCCCC=CCCC)COC(=O)CCC=CCC=CCC=CCC=CCC)C(O)C(O)C1O	520	TRUE	TRUE	FALSE	Normalized unit: pmol_per_mg_tissue; Annotation method: Msp20221205132019_conventional_converted_dev_1	FALSE	FALSE	8836	0	0.87	0.96	0.11	0.27	0.67	5	0.2	0.8	128.1	190404_TT1_Hclass_WK_Feces_019_C098_Neg	691.41016:2716 692.41482:973 693.41949:414	74.02488:12 186.05502:36 203.08489:12 221.09568:12 243.08628:12 295.27767:24 341.26302:24 352.29402:60 398.28995:24 438.34096:12 438.36006:12 484.33743:12 513.37890:36 539.40483:12 546.34282:24 557.36889:115 590.35816:12 601.38716:12 603.35863:236 647.38451:109 691.41111:256 691.45614:24 691.69569:24	10	36	5	11	11	41	0	13	8	32	30	0	0	23	8	8	0	11	7	0	13	5	33	25	32	8	12	0	0	0	10	13	20	21	8	16	23	13	0	8	0	31	10	16	9	16	11	2	14	18	0	0	17	13	9	11	30	18	9	8	0	12	23	14	17	23	27	0	9	12	8	0	7	23	17	6	20	0	38	22	17	0	0	13	18	12	17	7	18	25	14	19	6	27	8	8	27	25	29	29	10	17	4	0	29	0	29	4	8	32	12	6	0	6	0	18	7	7	13	9	12	28	25	15	0	23	0	24	2	33	14	17	12	0	0	16	40	16	19	29	28	45	31	7	11	0	11	0	30	23	26	0	19	11	1645	31	6	37	16	16	13	14	4	14	16	22	9	14	6	0	0	9	24	29	0	11	0	8	0	9	35	8	5	19	5	40	8	19	0	7	0	21	0	20	0	3	2	24	38	28	7	58	15	0	0	15	36	12	30	10	9	10	20	445	12	9	32	0	0	22	281	19	43	0	10	7	20	20	24	40	12	6	24	12	0	14	23	0	0	19	16	38	28	20	23	11	13	0	0	16	0	0	11	0	18	24	34	15	23	12	27	10	13	11	0	7	13	0	28	22	0	0	64	35	41	24	13	13	14	9	15	46	6	30	12	10	36	27	6	27	13	9	9	26	32	18	16	13	13	0	34	14	10	15	6	18	8	25	0	14	0	24	20	18	14	16	14	13	48	26	38	33	7	10	7	12	29	19	0	0	2	2	22	12	36	31	14	0	10	23	236	15	12	21	19	7	0	43	82	21.3283	30.0744	18.2167	1.125	18.9054	51.9559	163.488	24.2114	1.23238	17.3902
8837	5.261	691.443	low score: PE-Cer 36:7;O3|PE-Cer 14:2;O2/22:5;O	[M-H]-	null	0	TRUE	7.26	691.446	C38H65N2O7P	PE_Cer	NKMNORIMDWWKKK-UHFFFAOYSA-N	O=C(NC(COP(=O)(O)OCCN)C(O)C=CCCC=CCCCCC)CC(O)CCCC=CCC=CCC=CCC=CCC=CCC	520	TRUE	TRUE	FALSE	Normalized unit: pmol_per_mg_tissue; Annotation method: Msp20221205132019_conventional_converted_dev_1	FALSE	FALSE	8837	0	0.61	0.98	null	null	null	4	null	0.43	361	190423_TT1_Hclass_WK_Feces_018_A040_Neg	691.44281:7408 692.44748:3194 693.45215:800	101.06130:48 505.35302:36 589.41070:12	14	16	8	6	15	31	19	6	8	9	33	17	15	30	21	17	16	2	16	7	17	17	49	14	4	0	27	2	32	13	17	12	23	11	23	10	23	29	10	19	32	24	9	38	4	7	12	11	11	21	18	0	12	8	29	15	23	34	13	5	0	14	8	20	29	22	28	30	13	8	5	26	8	17	12	15	27	15	28	13	17	6	14	8	18	2	15	5	10	26	10	10	6	12	19	15	12	14	18	22	20	10	15	23	11	17	9	9	15	20	5	25	23	21	10	13	24	11	18	24	7	34	13	18	14	23	12	14	0	26	10	16	30	36	24	32	9	8	11	5	12	22	41	9	5	20	18	4	9	9	24	10	9	11	17	26	14	5	12	4	15	7	6	8	21	23	22	6	29	16	7	2	32	0	31	4	21	15	22	10	20	4	13	31	5	17	24	10	21	10	17	28	10	18	12	10	0	21	23	12	17	25	26	35	20	5	11	15	14	20	7	0	17	25	16	8	18	2	11	8	8	21	13	15	10	12	7	19	25	31	24	10	21	13	23	16	26	5	13	18	4	12	35	16	9	12	25	29	9	25	35	23	0	12	15	0	7	24	18	39	26	21	16	13	0	18	27	19	22	18	25	28	12	19	12	11	15	4	4	8	7	20	20	38	18	4	16	10	5	3054	15	9	17	10	11	11	9	14	20	23	15	15	7	13	14	16	12	12	29	24	30	22	16	7	32	13	30	19	13	4	29	18	11	20	13	22	16	6	24	25	5	0	23	14	17	30	44	34	42	11	10	22	14	21	16	9	0	24	21	15.7443	16.21	42.6933	0	23.9983	8.78239	8.15204	293.981	0	8.20544
8838	8.439	691.489	PG O-31:1|PG O-15:1_16:0	[M-H]-	null	0.02	TRUE	8.94	691.492	C37H73O9P	EtherPG	VTWZDQGTPDKHML-UHFFFAOYSA-N	O=C(OC(COCCCCCCCCC=CCCCCC)COP(=O)(O)OCC(O)CO)CCCCCCCCCCCCCCC	310	TRUE	TRUE	TRUE	Normalized unit: pmol_per_mg_tissue; Annotation method: Msp20221205132019_conventional_converted_dev_1	FALSE	FALSE	8838	0	0.97	0.98	0.79	0.77	0.92	4	2	1.83	256.06	190408_TT1_Hclass_WK_Feces_058_C027_Neg	691.48932:2363 692.49399:878 693.49865:285	78.95532:12 152.99199:12 153.00376:12 239.23845:12 241.21626:262 255.21100:12 255.23261:275 361.21683:48 375.23302:24 377.21237:12 379.22587:24 435.24497:24 449.25510:12 449.27146:24 453.25909:12 631.52467:12 653.50940:12 657.54799:12 689.18915:12 691.49041:634	656	577	345	32	0	512	765	461	0	590	1487	0	0	450	0	396	0	652	1039	582	894	70	572	0	386	604	647	289	0	0	335	761	669	0	416	54	1308	0	0	0	639	828	0	621	0	123	972	385	875	453	0	0	518	0	0	28	1094	658	66	57	0	713	580	686	653	748	111	663	27	0	115	98	240	484	0	46	2159	545	867	489	337	0	0	396	98	29	0	154	536	197	283	720	258	74	315	0	646	0	536	0	621	0	0	303	20	0	26	0	309	381	887	1543	0	89	347	0	1898	267	794	729	352	253	948	47	353	0	0	1281	0	362	378	531	642	483	655	484	384	363	583	249	249	109	189	84	0	0	62	38	0	340	145	847	322	172	147	1090	0	374	14	80	23	1855	23	0	326	0	572	310	228	0	0	38	221	1453	837	382	0	307	372	9	385	0	556	928	429	97	566	460	83	247	863	206	0	0	111	121	0	155	262	177	260	285	314	258	400	212	383	218	77	47	555	282	109	474	764	284	4361	66	435	401	277	147	290	0	795	327	263	363	562	370	753	624	0	304	0	0	1447	0	465	316	658	0	51	837	306	28	417	0	366	489	0	395	65	289	33	734	657	766	1474	3994	99	1929	366	0	0	362	348	275	393	407	510	371	1466	720	907	1956	0	0	387	463	0	3876	96	1139	265	0	908	0	0	1085	62	22	221	0	683	270	0	0	1163	1548	670	267	158	179	627	0	613	467	0	37	1609	1829	0	346	1902	472	217	124	94	168	938	943	287	783	631	631	471	1669	115	1856	82	0	596	742	805	396	680	637	581	23	404	716	144	438	322	0	0	493	468	397.786	417.726	452.775	0	472.01	595.758	467.405	641.883	0	185.42
8839	8.655	691.491	PG O-31:1|PG O-16:1_15:0	[M-H]-	null	0.43	TRUE	8.99	691.492	C37H73O9P	EtherPG	SODAVSRSCJGLSH-UHFFFAOYSA-N	O=C(OC(COCCCCCCCCC=CCCCCCC)COP(=O)(O)OCC(O)CO)CCCCCCCCCCCCCC	310	TRUE	TRUE	TRUE	Normalized unit: pmol_per_mg_tissue; Annotation method: Msp20221205132019_conventional_converted_dev_1; Tag: Confirmed	FALSE	FALSE	8839	0	0.99	1	0.84	0.77	0.93	4	2	1.85	255.97	190408_TT1_Hclass_WK_Feces_042_B022_Neg	691.49115:1011 692.49582:388 693.50049:186	152.99630:24 241.21639:148 255.23310:68 375.22766:12 449.26661:12 467.27661:12 629.49924:12 631.51681:12 691.49088:245 691.55274:24	4134	1303	0	1141	1639	1898	2599	650	182	114	5529	441	478	748	1556	503	58	297	4112	453	4629	642	86	0	1153	215	659	46	785	0	1210	1115	419	0	2943	210	4764	771	217	20	246	242	142	724	421	1123	3643	0	1019	738	1529	221	72	0	564	537	1242	2532	414	188	0	1182	1207	1257	1467	1533	1524	1779	1622	0	100	1944	859	964	1418	1573	5040	2685	121	2732	124	219	416	1342	289	597	36	0	2387	0	828	3016	127	0	186	992	3250	1186	2057	1569	1740	343	37	1260	349	0	657	0	1255	2765	2716	5345	560	2338	1794	912	3243	1426	3613	3168	462	0	2041	740	1887	1079	0	3636	0	1628	1640	1808	1832	1887	2004	2020	1569	1335	0	769	179	2698	563	442	0	400	0	0	170	0	26	2026	1092	1254	1581	2423	590	1364	375	522	255	1608	0	1080	0	996	831	439	1624	814	0	472	1077	2677	1699	524	119	1727	489	635	2871	465	979	3686	874	137	1221	0	1000	660	2945	3743	573	625	1216	0	0	1475	1441	1459	1471	1547	1438	1428	879	176	1033	338	318	81	48	101	168	1015	3376	102	764	384	993	1337	399	2334	2158	0	1687	0	850	1345	2833	1859	2961	0	719	781	311	0	3892	94	0	833	36	982	343	2909	353	764	1975	120	935	2203	390	0	305	727	688	1994	1449	2913	1821	1774	254	2651	1211	482	0	1628	1510	1486	1518	1659	1638	1529	4122	1870	3585	5012	0	162	305	0	0	8938	0	3730	405	0	810	418	0	4253	346	0	560	1577	3025	935	0	0	1793	2844	0	600	98	0	763	561	2461	1939	0	392	1335	1520	0	1510	1197	109	1773	0	364	1449	3747	1437	804	1044	193	2541	0	6389	468	3043	0	0	1271	1657	1479	1599	1654	1993	2078	72	1712	3367	207	607	420	120	0	1728	1746	1012.12	1174.96	1238.16	0	1600.06	1217.81	1187.02	1477.57	0	220.679
8840	4.596	691.494	Unknown	[M-H]-	null	0.01	TRUE	null	null	null	null	null	null	999	FALSE	FALSE	FALSE	Normalized unit: pmol_per_mg_tissue	FALSE	FALSE	8840	0	0	null	null	null	null	null	null	null	222.97	190423_TT1_Hclass_WK_Feces_017_B033_Neg	691.49359:8349 692.49826:4015 693.50293:1342	297.24508:36 306.50893:12 316.17510:24 316.19263:36 317.21053:5940 317.92723:12 318.10243:12 318.59074:12 318.62512:12 318.89894:12 320.53641:12 320.55399:12 373.27348:235 691.39725:12 691.48684:12	17	6	4	0	59	27	5	25	82	6	7	13	33	12	8	5	4	2	11	7	5	12	16	8	101	2	2	0	2	21	11	6	24	4	14	4	2	14	2	0	63	0	6	2	0	23	12	0	6	10	17	0	0	10	8	3	14	5	70	0	0	24	33	51	40	51	38	46	0	0	5	5	15	22	18	11	62	42	5	41	61	0	17	194	0	21	2	0	2	16	5	5	17	14	6	13	181	2	14	28	0	0	2	139	0	4	11	2	0	30	0	29	13	134	12	4	27	19	8	8	6	132	278	5	4	16	34	230	0	42	42	30	18	22	38	27	38	4	6	2	4	10	10	0	4	28	24	16	25	0	7	15	13	22	10	12	4	5	0	7	4	234	4	4	0	19	35	2	27	4	4	0	20	10	20	0	10	17	7	0	70	0	23	23	0	2	6	16	57	5	18	5	2	18	11	28	0	38	46	45	14	17	22	19	2	0	11	14	4	0	0	0	11	4	20	5	8	0	15	4	3	0	4	742	18	10	9	11	9	89	6	0	24	0	43	8	28	4	57	7	2	13	16	8	0	2	83	0	35	5	16	8	6	4	5	5	16	24	8	3	12	9	6	0	0	35	30	24	23	16	14	27	6	11	26	49	37	0	0	38	2	6	0	14	15	4	11	12	3682	8	4	0	14	24	16	58	11	59	23	32	17	8	2	21	0	57	5	14	8	14	14	8	38	32	34	2	131	5	16	21	50	27	0	16	2	10	35	10	6	9	0	0	42	52	14	16	21	8	27	2	4	4	5	8	2	0	0	11	4	55.798	30.5787	13.4994	0	28.8412	370.431	81.665	20.0169	0	13.2125
8841	8.326	691.512	PG O-31:1|PG O-15:1_16:0	[M-H]-	null	0.04	TRUE	8.94	691.492	C37H73O9P	EtherPG	VTWZDQGTPDKHML-UHFFFAOYSA-N	O=C(OC(COCCCCCCCCC=CCCCCC)COP(=O)(O)OCC(O)CO)CCCCCCCCCCCCCCC	310	TRUE	TRUE	TRUE	Normalized unit: pmol_per_mg_tissue; Annotation method: Msp20221205132019_conventional_converted_dev_1	FALSE	FALSE	8841	0	0.95	1	0.28	0.29	0.93	4	2	1.7	161.69	190401_TT1_Hclass_WK_Feces_004_A075_Neg	691.49188:891 692.49655:395 693.50122:0	241.21293:12 255.23117:48 256.23795:24 279.23269:48 295.22619:24 349.28574:24 381.27149:48 411.28112:36 575.45379:12 653.51707:36 655.52373:48 691.51227:67 691.56792:12	0	0	0	355	532	0	0	0	734	0	0	318	270	0	713	0	391	0	0	0	0	288	182	490	62	39	0	20	202	844	0	0	52	194	68	200	0	294	80	359	0	131	432	0	344	1039	0	13	875	0	646	220	0	702	438	85	1094	0	227	100	0	307	208	286	0	0	0	0	196	367	505	774	0	237	610	264	576	0	170	130	98	434	1037	253	0	154	429	43	346	659	272	359	97	161	203	438	0	550	22	728	0	437	324	175	261	652	155	992	66	0	0	487	620	188	83	468	0	167	0	0	266	392	292	188	184	161	6858	0	0	0	329	0	0	384	0	195	691	338	0	0	243	256	121	80	290	287	253	653	356	106	78	138	331	677	112	204	217	1250	154	460	507	465	89	945	64	296	0	363	1071	353	179	189	150	12	0	0	294	480	0	309	255	218	77	0	0	78	100	359	314	76	0	294	373	215	600	118	0	160	243	355	153	175	260	330	323	10	0	72	425	314	0	6	162	121	267	0	844	226	483	235	159	253	146	839	170	0	224	258	324	140	0	437	468	81	400	293	0	411	745	154	0	748	268	377	63	73	0	227	55	179	989	456	170	366	234	227	261	0	755	0	294	236	0	494	0	0	294	156	158	144	175	155	0	438	784	371	249	327	179	318	660	1339	854	635	52	319	966	396	807	378	642	343	324	756	228	205	404	683	301	418	1039	133	124	536	0	789	187	477	2204	557	455	363	952	154	434	509	1684	309	103	1158	710	596	146	77	46	61	170	494	1160	1243	522	0	388	374	383	204	478	278	530	255	230	0	279	206	0	106	0	327	344	335.847	334.529	311.204	0	210.079	360.414	306.545	694.626	0	151.187
8842	8.139	691.512	low score: MGDG O-26:0|MGDG O-11:0_15:0	[M+CH3COO]-	null	0.03	TRUE	8.63	691.5	C35H68O9	EtherMGDG	SZSVMRPRMCZQQH-UHFFFAOYSA-N	O=C(OC(COCCCCCCCCCCC)COC1OC(CO)C(O)C(O)C1O)CCCCCCCCCCCCCC	520	TRUE	TRUE	FALSE	Normalized unit: pmol_per_mg_tissue; Annotation method: Msp20221205132019_conventional_converted_dev_1	FALSE	FALSE	8842	0	0.97	0.72	0.16	0.15	0.62	3	0.67	0.91	215.14	190401_TT1_Hclass_WK_Feces_046_B088_Neg	691.51141:1960 692.51608:780 693.52075:474	115.04007:12 171.00611:12 241.21609:12 279.22257:12 279.24068:12 361.61165:12 631.50188:24 691.51533:65	239	624	66	153	272	405	313	161	421	166	443	433	137	201	187	100	764	262	217	174	200	433	206	519	224	193	113	86	481	1059	203	228	179	133	128	100	255	324	150	38	577	180	134	120	43	173	313	49	197	525	294	109	80	82	430	353	130	287	49	137	0	325	285	352	356	402	420	431	88	44	1257	512	190	202	358	356	561	217	170	369	273	544	565	253	102	105	165	52	454	504	416	359	123	162	203	462	502	686	284	634	581	389	70	25	105	146	192	806	1622	109	846	459	517	1581	1656	179	385	614	286	371	270	324	331	161	213	295	6942	431	0	390	350	347	418	419	473	496	691	338	59	68	243	240	278	51	1256	396	147	197	779	122	335	929	391	692	225	204	135	1250	154	163	95	465	80	190	182	156	107	223	1071	315	470	171	373	214	278	70	225	255	144	135	255	83	175	253	73	38	100	359	577	256	388	344	380	179	600	544	4	344	356	369	369	371	411	356	323	21	127	170	210	158	121	31	200	122	267	160	844	61	483	235	132	133	146	379	170	134	203	258	324	269	319	437	164	81	460	293	337	252	745	154	65	706	424	340	165	16	222	124	55	122	1052	791	132	366	30	227	261	392	755	228	34	236	34	104	0	316	350	365	331	364	371	355	255	438	784	371	363	248	179	90	139	1339	854	635	592	302	604	75	186	324	80	94	324	130	228	181	197	683	301	342	1039	133	42	108	91	417	187	477	2204	104	455	363	952	154	264	172	1684	100	250	93	710	164	105	77	0	61	170	494	55	1243	56	0	388	374	400	151	478	440	530	150	230	265	221	124	164	38	0	327	344	328.576	353.303	349.443	0.583333	376.302	356.91	275.363	704.154	1.42887	64.495
8843	10.534	691.514	RIKEN N-VS1 ID-4253 from Mouse_Feces_WT_N_Ctr	[M-H]-	null	0.11	TRUE	10.31	691.516	null	Unknown	null	null	330	TRUE	TRUE	TRUE	Normalized unit: pmol_per_mg_tissue; Annotation method: Msp20221205132019_conventional_converted_dev_1	FALSE	FALSE	8843	0	1	1	0.92	0.71	0.74	2	1	1.23	148.44	190423_TT1_Hclass_WK_Feces_041_A043_Neg	691.51508:2187 692.51974:890 693.52441:416	75.00732:36 278.31811:12 279.23161:1695 280.23529:24 281.25027:60 282.24958:24	89	62	23	90	336	35	60	72	31	58	35	458	176	197	242	221	265	320	49	153	39	142	98	638	49	100	95	20	848	1188	33	68	50	85	63	55	103	384	161	8	302	52	6	108	64	47	410	33	123	215	145	233	34	31	1168	184	121	61	109	81	0	210	160	243	242	255	285	302	13	35	507	1398	371	99	57	645	16	232	52	11	144	985	1764	411	30	78	98	42	77	100	150	74	273	58	118	1294	512	655	101	169	1618	490	52	12	52	99	387	472	87	80	627	222	1490	1384	1318	74	335	1012	569	207	36	181	164	377	124	112	3041	87	0	314	325	376	358	398	487	384	934	548	73	46	48	194	242	54	12	714	39	272	32	75	138	384	177	242	31	153	20	309	94	247	104	161	26	143	140	180	174	159	273	316	148	273	205	98	50	106	81	36	92	239	85	69	81	56	7	19	133	282	587	147	698	110	491	21	307	278	2	262	245	273	305	329	303	228	99	29	26	230	128	36	143	26	45	25	26	48	113	127	250	202	374	108	152	234	83	61	77	193	23	69	109	963	236	60	173	139	44	599	245	116	29	305	526	107	110	32	474	612	149	289	1503	1689	134	715	71	196	384	191	456	145	53	36	30	280	0	332	272	280	301	324	377	268	160	270	224	134	174	74	270	118	40	256	377	125	35	73	414	257	983	177	188	264	371	77	99	169	134	1528	54	463	386	26	47	1217	31	1058	81	17	1880	455	537	89	1927	32	186	74	587	528	92	395	348	358	166	256	174	104	122	113	136	1728	46	2	393	408	423	540	615	606	602	245	402	133	110	130	21	26	0	309	316	298.934	281.178	239.684	0.75	341.88	445.058	310.49	400.396	1.1619	109.492
8844	5.021	691.519	Unknown	[M-H]-	null	0	TRUE	null	null	null	null	null	null	999	FALSE	FALSE	FALSE	Normalized unit: pmol_per_mg_tissue	FALSE	FALSE	8844	0	0	null	null	null	null	null	null	null	85.78	190404_TT1_Hclass_WK_Feces_022_C008_Neg	691.51855:2155 692.52322:979 693.52789:987	297.24060:244 298.23964:12 299.25506:36 321.24060:12 617.40237:12	11	6	0	23	2	12	4	0	0	6	3	0	7	4	11	4	19	10	11	0	2	0	2	8	0	4	14	0	12	0	4	0	2	2	8	4	2	2	5	0	12	5	10	4	0	4	62	5	12	0	0	2	2	10	8	0	2	3	4	0	0	19	0	8	2	5	13	4	10	0	4	9	8	19	2	4	4	0	6	13	4	4	4	31	7	4	0	2	0	4	0	2	2	6	0	0	4	0	41	4	13	0	5	0	21	4	2	5	2	4	2	35	4	0	0	5	0	0	4	21	2	8	4	0	7	2	47	2	0	4	4	10	10	6	14	4	8	0	0	0	2	0	3	0	0	16	4	0	0	8	8	0	11	0	0	5	0	1051	0	10	0	5	0	0	4	18	9	0	5	0	3	0	7	2	12	0	0	4	3	0	4	0	0	2	0	0	0	4	7	2	0	0	0	0	8	2	0	4	6	16	6	2	6	5	7	4	0	43	5	2	0	0	2	4	4	0	4	0	0	0	0	0	6	0	34	12	2	0	4	4	8	0	0	4	50	2	6	5	2	7	0	6	88	5	2	0	5	5	5	2	4	2	0	0	0	0	6	6	0	0	2	2	0	0	0	7	0	22	7	12	23	6	4	0	19	4	9	2	0	0	5	11	2	2	0	5	10	0	6	0	5	5	2	0	0	4	0	0	2	17	5	5	0	5	2	5	4	0	5	3	7	3	0	0	6	2	26	2	5	0	15	15	0	5	10	2	0	0	5	6	0	0	6	31	7	19	8	11	18	5	2	9	3	5	7	4	0	5	0	4.85038	16.8425	4.31308	0	8.82601	6.63191	105.263	7.04784	0	7.14503
8845	8.641	691.523	RIKEN N-VS1 ID-4255 from Mouse_Feces_WT_N_Ctr	[M-H]-	null	0.02	TRUE	9.92	691.523	null	Unknown	null	null	330	TRUE	TRUE	TRUE	Normalized unit: pmol_per_mg_tissue; Annotation method: Msp20221205132019_conventional_converted_dev_1	FALSE	FALSE	8845	0	0.81	0.8	0.17	0.28	0.48	4	0.5	0.74	165.34	190423_TT1_Hclass_WK_Feces_041_A043_Neg	691.51385:1699 692.51852:821 693.52319:847	78.95584:12 152.99259:12 241.21522:100 241.22999:36 255.23375:97 275.20001:12 373.27800:24 375.23154:12 449.26084:12 629.51307:36 629.54831:24 630.51845:12 631.52372:136 657.54573:48 657.58115:12 691.49172:75 691.52248:36 691.57630:24	0	0	205	58	189	0	0	38	570	66	0	0	44	122	451	35	303	435	0	0	0	0	447	0	0	208	0	8	372	0	0	0	86	234	0	40	0	124	52	33	379	85	83	0	42	0	0	91	334	300	0	56	25	97	240	196	0	318	0	56	0	152	0	168	181	94	143	219	41	169	1155	142	0	83	197	197	0	144	241	0	589	394	76	0	79	101	160	91	173	485	500	0	66	197	615	214	499	2282	79	664	0	169	46	0	24	430	102	445	0	0	393	890	165	995	0	75	248	192	0	441	27	620	0	20	30	196	158	172	4	285	252	269	323	344	275	375	350	0	103	40	165	0	87	18	138	0	243	280	94	349	157	0	313	590	0	0	0	274	0	0	90	0	101	0	90	143	0	667	0	78	244	197	0	0	0	81	65	101	76	0	0	104	0	0	0	0	0	961	82	404	0	0	231	337	336	402	3	171	215	191	274	267	288	224	0	21	0	104	108	115	54	10	123	0	0	99	841	483	173	239	0	0	0	603	0	0	188	0	0	0	0	186	0	0	157	348	0	94	654	0	130	349	65	0	160	0	0	138	0	0	584	570	104	0	0	0	243	0	1097	0	22	0	0	0	0	175	178	234	106	188	279	211	0	0	0	0	641	161	73	313	961	0	147	1412	219	64	0	0	0	0	0	60	0	0	0	63	237	724	792	0	598	14	214	0	0	40	0	1093	1235	0	897	262	1332	0	464	964	0	415	0	0	311	692	0	285	239	0	172	437	184	746	74	2	0	89	118	0	294	537	269	117	0	0	71	246	88	33	0	0	0	188.53	231.099	123.907	1.52083	199.736	262.533	290.389	297.365	1.72195	116.537
8846	9.011	691.538	PE-Cer 35:0;O3|PE-Cer 18:0;O2/17:0;O	[M-H]-	null	0.3	TRUE	9.41	691.54	C37H77N2O7P	PE_Cer	RESZGEDHBKXZKO-UHFFFAOYSA-N	O=C(NC(COP(=O)(O)OCCN)C(O)CCCCCCCCCCCCCCC)CC(O)CCCCCCCCCCCCCC	310	TRUE	TRUE	TRUE	Normalized unit: pmol_per_mg_tissue; Annotation method: Msp20221205132019_conventional_converted_dev_1	FALSE	FALSE	8846	0	0.98	1	0.56	0.36	0.42	4	2	1.6	320.71	190328_TT1_Hclass_WK_Feces_008_A059_Neg	691.53839:1636 692.54306:727 693.54773:215	78.95750:48 140.01043:162 241.21768:12 423.29948:24 465.30397:12 657.54509:24 691.53795:222 692.54756:12	972	1070	1396	483	1367	2238	3056	1414	2455	2622	3623	1023	2820	2639	2179	1570	757	2530	9674	1976	1992	2420	7938	371	3154	2507	3503	1440	1576	3475	842	7460	2189	3063	1347	1849	10767	1639	1709	2570	3082	1259	757	2922	774	2420	4129	1994	4282	2327	3645	1254	2595	2573	1660	3717	3986	3170	1249	1927	0	2136	2431	3448	3522	3453	3963	4667	1668	1501	1889	2085	2594	2638	1638	1899	2450	3391	3053	2429	1651	3070	1905	2192	2396	3664	2407	1143	6191	1777	3408	1595	1786	1405	6423	3821	4080	4211	2431	4027	3028	3241	245	5315	1763	1145	2427	1408	2219	1923	3982	2238	1949	1378	6739	2930	7352	1448	1604	2607	1847	3294	8696	3402	2544	1139	1779	2534	0	3238	3465	3726	3639	3629	3939	4236	3172	1692	5190	3518	3401	1864	2433	5470	2088	2659	1841	2922	1460	3128	1182	2453	1752	2350	1534	3339	2900	946	1339	2791	2378	5153	1512	2180	2186	1708	4473	901	5179	1999	2530	1335	797	1094	1743	2466	1907	3516	2672	1039	2542	1907	811	2968	2773	3113	2507	1669	2000	3959	3799	3519	1449	1896	2433	2705	2	2504	2641	2659	2464	2543	2561	2681	1838	2102	2626	1907	3378	1663	3792	2122	3684	1744	3151	2996	5759	3568	2182	1145	2818	3226	1704	4148	3139	1089	1436	3129	2380	3812	2871	4650	2679	3044	5129	689	2537	2737	1962	2115	6232	1634	1650	3111	1827	2619	3487	2362	2083	6320	4207	7294	1964	3589	1800	1231	2771	4520	4280	4985	2278	1001	2894	1686	2	2698	2688	2843	2770	2923	2962	2995	2057	2381	4457	11099	2260	3292	4074	1742	2280	4998	2902	6288	3909	1752	3457	1520	3296	3068	2924	2074	2736	5339	1329	1417	901	1826	4396	3108	5600	773	1155	1007	4323	5027	2242	2217	3257	2370	5032	7751	2684	2392	3265	1251	2277	2232	1589	2100	4920	7098	1742	3550	3615	3236	2297	11785	3693	6378	1189	0	2916	3167	3543	3652	3735	4308	4199	5771	2942	2099	3670	2388	1642	1145	0	2688	2651	2905.36	2819.44	2770.24	0.75	3196.84	1775.71	1400.21	1927.72	1.1619	629.21
8847	9.068	691.54	PE-Cer 35:0;O3|PE-Cer 18:0;O2/17:0;O	[M-H]-	null	0.64	TRUE	9.41	691.54	C37H77N2O7P	PE_Cer	RESZGEDHBKXZKO-UHFFFAOYSA-N	O=C(NC(COP(=O)(O)OCCN)C(O)CCCCCCCCCCCCCCC)CC(O)CCCCCCCCCCCCCC	310	TRUE	TRUE	TRUE	Normalized unit: pmol_per_mg_tissue; Annotation method: Msp20221205132019_conventional_converted_dev_1; Tag: Confirmed	FALSE	FALSE	8847	0	0.98	0.99	0.52	0.33	0.37	4	2	1.58	325.96	190404_TT1_Hclass_WK_Feces_022_C008_Neg	691.53778:912 692.54245:445 693.54712:0	78.95851:66 140.01174:148 191.12616:12 423.30698:24 465.31105:24 691.45283:12 691.54064:294 691.58447:12	972	1070	1396	483	1367	2238	3056	1414	2455	2622	3623	1023	2820	2639	2179	1570	757	2530	9674	1976	1992	1097	7938	371	3154	2507	3503	1440	1576	3475	842	7460	2189	3063	1347	1849	10767	1639	1709	2570	3082	1259	757	2922	774	2420	4129	1994	4282	2327	3645	1254	2595	2573	1660	3717	3986	3170	1249	1927	0	2136	2431	3448	3522	3453	3963	4667	1668	1501	1889	2085	2594	2638	1638	1899	2450	3391	3053	2429	1651	3070	1905	2192	2396	3664	2407	1143	6191	1777	3408	1595	1786	1405	6423	3821	4080	4211	2431	4027	3028	3241	245	5315	1763	1145	2427	1408	2219	1923	3982	2238	1949	1378	6739	2930	7352	1448	1604	2607	1847	3294	8696	3402	2544	1139	1779	2534	0	3238	3465	3726	3639	3629	3939	4236	3172	1692	5190	3518	3401	1864	2433	5470	2088	2659	1841	2922	1460	3128	1182	2453	1752	2350	1534	3339	2900	946	1339	2791	2378	5153	1512	2180	2186	1708	4473	901	5179	1999	2530	1335	797	1094	1743	2466	1907	3516	2672	1039	2542	1907	811	2968	2773	3113	2507	1669	2000	3959	3799	3519	1449	1896	2433	2705	0	2504	2641	2659	2464	2543	2561	2681	1838	2102	2626	1907	3378	1663	3792	2122	3684	1744	3151	2996	5759	3568	2182	1145	2818	3226	1704	4148	3139	1089	1436	3129	2380	3812	2871	4650	2679	3044	5129	689	2537	2737	1962	2115	6232	1634	1650	3111	1827	2619	3487	2362	2083	6320	4207	6003	1964	3589	1800	1231	2771	4520	4280	4985	2278	1001	2894	1686	0	2698	2688	2843	2770	2923	2962	2995	2057	2381	4457	11099	2260	3292	4074	1742	2280	4998	2902	6288	3909	1752	3457	1520	3296	3068	2924	2074	2736	5339	1329	1417	901	1826	4396	3108	5600	773	1155	1007	4323	5027	2242	2217	3257	2370	5032	7751	2684	2392	3265	1251	2277	2232	1589	2100	4920	7098	1742	3550	3615	3236	2297	11785	3693	6378	1189	0	2916	3167	3543	3652	3735	4308	4199	5053	2942	2099	3670	2388	1642	1145	0	2688	2651	2878.96	2819.44	2763.53	0	3196.84	1756.36	1400.21	1918.41	0	629.21
8848	12.857	691.55	Unknown	[M-H]-	null	0.05	TRUE	null	null	null	null	null	null	999	FALSE	FALSE	FALSE	Normalized unit: pmol_per_mg_tissue	FALSE	FALSE	8848	0	0	null	null	null	null	null	null	null	138.04	190401_TT1_Hclass_WK_Feces_059_A089_Neg	691.55005:5295 692.55472:2603 693.55938:932	71.01321:12 237.22701:12 279.23269:12 280.23501:12 310.27823:12 345.30553:12 364.33905:12 645.53764:12 645.58590:60 645.61133:48 655.59667:12 691.56150:12	70	16	15	100	130	61	51	122	76	103	124	334	129	217	346	158	471	397	125	159	242	146	132	461	254	86	189	33	293	505	47	70	104	27	45	0	103	209	136	37	317	122	18	372	59	66	163	109	0	118	97	278	46	17	369	157	49	79	23	85	9	122	180	222	140	143	78	218	32	53	313	511	450	56	75	458	87	241	58	83	416	564	999	122	83	90	19	32	94	125	144	112	98	174	97	602	349	334	355	144	527	323	37	19	62	166	370	192	158	46	506	238	505	579	1387	28	154	366	192	174	138	164	96	157	142	176	3381	93	2	235	155	271	199	191	198	309	550	227	165	97	134	183	1340	85	16	645	53	312	105	210	276	1207	272	885	142	168	30	136	185	232	119	402	73	259	392	141	341	101	393	229	65	190	1014	85	70	157	40	53	62	83	52	184	57	151	56	88	78	173	215	121	459	855	288	67	467	694	8	164	192	238	188	158	112	239	83	140	151	148	740	89	161	102	81	32	54	92	115	162	120	168	353	25	204	1021	62	104	99	787	46	249	246	331	122	114	208	397	89	1650	180	106	37	370	540	168	52	134	292	295	85	245	648	652	99	206	15	191	258	130	299	57	44	43	111	193	11	143	222	238	224	170	113	267	43	87	73	77	136	76	0	35	137	137	49	76	42	35	619	88	271	78	77	79	79	36	97	66	150	416	33	132	156	11	31	360	83	235	46	16	426	138	98	21	408	71	107	45	259	137	47	165	748	104	81	78	227	75	27	49	80	355	73	3	130	116	126	110	148	156	182	125	413	69	71	174	49	77	5	264	285	206.145	217.112	218.418	6.38542	185.019	239.51	209.435	390.634	3.41879	56.7195
8849	5.614	691.551	Unknown	[M-H]-	null	0	TRUE	null	null	null	null	null	null	999	FALSE	FALSE	FALSE	Normalized unit: pmol_per_mg_tissue	FALSE	FALSE	8849	0	0	null	null	null	null	null	null	null	58.13	210202_TT1_Iclass_WK_Feces_QC_Neg_01	691.55133:931 692.55600:461 693.56067:125	259.20077:12 277.21656:235 691.35194:12 691.42944:12	35	2	0	0	9	10	22	0	14	3	6	0	4	10	12	4	6	9	15	0	4	4	43	0	8	0	6	0	0	0	11	4	0	0	4	4	5	0	0	0	0	2	5	2	0	0	10	0	10	35	13	0	4	0	0	2	14	14	0	0	0	12	11	8	10	5	12	8	2	0	0	0	0	12	44	4	16	0	0	4	8	0	0	7	2	0	0	0	15	15	5	3	2	4	11	0	17	12	13	29	2	2	0	0	0	4	4	2	0	4	17	19	0	2	8	2	0	0	12	12	3	9	7	0	0	9	10	2	0	11	6	20	4	15	13	13	18	0	0	4	0	0	11	0	0	0	6	0	5	2	54	0	15	7	19	7	4	5	0	0	0	16	0	10	0	10	4	2	5	0	0	0	11	8	25	0	3	20	2	0	20	0	5	2	0	0	2	4	6	0	5	4	0	4	10	5	0	12	8	3	16	17	6	7	0	0	7	0	2	0	0	0	9	16	11	0	8	0	5	9	0	6	0	2	11	2	6	21	0	29	4	0	2	0	19	9	26	0	13	0	0	4	8	4	0	0	7	0	0	4	10	20	0	0	3	2	7	12	8	4	0	11	0	0	0	7	4	11	9	11	15	14	2	6	5	22	6	0	0	5	12	31	0	16	0	0	2	0	2	35	5	5	8	0	14	48	101	4	7	15	22	12	0	5	0	6	24	10	16	5	5	20	11	0	23	0	4	0	0	0	14	8	0	5	0	0	0	34	0	5	0	0	10	7	5	0	0	14	7	305	488	92	121	126	35	148	6	561	475	7.15909	6.60062	17.764	0.9375	36.9307	13.3066	8.1375	59.1085	2.2964	117.072
8850	13.112	691.552	Unknown	[M-H]-	null	0.01	FALSE	null	null	null	null	null	null	999	FALSE	FALSE	FALSE	Normalized unit: pmol_per_mg_tissue	FALSE	FALSE	8850	0	0	null	null	null	null	null	null	null	124.17	190423_TT1_Hclass_WK_Feces_045_C044_Neg	691.55157:1463 692.55624:786 693.56091:7285	null	43	104	101	96	92	33	17	28	0	132	132	133	64	98	150	114	177	141	73	51	21	107	63	237	163	68	117	0	101	177	28	113	35	65	48	32	0	119	90	43	113	43	18	72	27	52	81	25	0	109	39	130	46	21	95	91	146	50	97	38	18	111	132	39	32	129	127	74	0	0	131	92	76	18	0	81	0	84	58	47	80	262	154	78	0	34	60	76	25	48	26	48	161	128	40	243	137	93	118	24	175	133	39	0	40	19	131	68	82	79	124	50	141	283	344	26	72	142	276	163	131	48	46	67	46	113	253	28	5	69	106	77	151	43	66	64	171	0	78	22	24	54	92	52	0	153	39	156	51	45	278	248	30	222	0	71	45	34	85	128	57	136	35	106	145	89	63	40	39	58	63	99	365	43	50	34	48	19	62	47	77	168	34	68	0	67	70	110	98	121	83	102	56	92	96	162	0	102	83	94	113	111	68	60	0	19	0	15	141	0	75	0	0	0	0	16	31	50	28	32	140	30	51	270	33	52	140	240	24	175	84	87	92	52	124	99	87	370	108	76	12	145	146	100	15	89	82	174	63	83	262	207	74	76	39	103	126	44	147	45	49	25	97	39	2	96	105	106	106	121	32	66	22	31	0	83	97	104	25	21	98	89	43	128	0	40	312	87	659	78	37	175	80	56	81	72	75	119	44	97	119	10	54	175	45	145	61	36	293	102	115	64	258	88	97	59	743	107	37	133	265	95	61	74	136	40	52	60	53	166	46	14	73	111	95	113	143	116	78	129	161	45	39	104	76	39	8	131	149	91.0966	93.49	84.781	8.08333	94.3885	95.4935	89.5785	66.8929	7.21572	32.0144
8851	10.234	691.565	Unknown	[M-H]-	null	0	TRUE	null	null	null	null	null	null	999	FALSE	FALSE	FALSE	Normalized unit: pmol_per_mg_tissue	FALSE	FALSE	8851	0	0	null	null	null	null	null	null	null	196.96	190401_TT1_Hclass_WK_Feces_022_A079_Neg	691.56494:1913 692.56961:1027 693.57428:255	255.23151:30 256.23553:24 333.28483:12 357.28544:30 373.27016:6 375.28852:30 385.13939:6 393.21711:6 630.54296:6 689.29037:12 689.33771:12 690.70122:6 691.48785:12 691.49952:6 691.56598:821 692.04266:6 692.05374:6 692.55253:12	76	22	14	22	39	76	16	8	43	37	78	2	28	59	45	5	16	13	120	21	52	25	12	18	23	26	37	8	13	21	121	151	31	22	53	56	29	9	25	34	23	32	22	58	8	42	39	17	51	22	33	7	34	15	15	26	46	72	24	5	0	41	41	51	43	34	79	69	4	23	12	17	19	24	27	10	104	97	42	15	20	6	16	37	32	15	10	12	170	1657	47	70	17	25	24	10	57	68	24	63	64	7	15	28	13	28	25	31	8	30	17	79	12	35	23	84	81	8	61	32	11	21	44	19	9	27	38	4	0	69	44	52	61	64	52	78	22	27	32	12	41	22	40	16	8	13	9	22	38	22	26	152	114	139	72	138	49	6	5	4	13	43	8	83	18	43	31	12	61	7	19	13	97	80	25	19	51	28	22	14	185	11	39	46	38	29	24	22	42	45	124	105	31	34	28	20	0	46	46	35	36	45	64	51	5	10	32	11	38	0	12	8	18	112	18	19	28	16	18	58	26	354	7	21	58	12	34	36	101	77	57	18	25	16	46	13	158	19	24	26	24	77	25	30	45	6	18	9	10	57	283	54	16	9	14	29	177	181	83	70	22	43	16	13	0	49	34	58	46	72	56	47	71	28	106	188	69	17	23	22	38	80	8	105	17	5	49	26	33	112	17	19	21	55	72	29	25	20	111	492	158	14	14	42	33	21	32	439	43	56	116	60	43	74	78	31	22	22	15	43	108	98	25	23	45	62	60	51	50	130	3	0	47	45	64	65	87	76	81	37	8	80	12	60	31	18	0	45	58	44.1635	52.4288	52.4264	0	54.9037	47.4404	73.6237	160.799	0	14.287
8852	7.101	691.587	RIKEN N-VS1 ID-4262 from Mouse_SmallIntestine_fads2KO_N_Ctr	[M-H]-	null	0.02	TRUE	6.98	691.589	null	Unknown	null	null	330	TRUE	TRUE	TRUE	Normalized unit: pmol_per_mg_tissue; Annotation method: Msp20221205132019_conventional_converted_dev_1	FALSE	FALSE	8852	0	1	0.99	0.89	0.63	0.75	1	1	1.22	168.48	190404_TT1_Hclass_WK_Feces_022_C008_Neg	691.58740:2160 692.59207:1034 693.59674:368	308.27875:12 309.27955:404 467.30113:12 629.47193:24	7	0	0	203	120	2	0	16	7	14	8	10	4	28	15	42	38	4	6	0	5	204	44	29	5	0	12	13	5	98	4	18	0	5	5	13	4	7	4	9	2	3	79	12	18	38	268	6	14	10	23	12	22	50	47	8	9	10	16	42	32	48	60	119	97	81	94	91	1	24	4	2	12	4	55	37	8	13	6	8	35	26	46	567	8	28	50	3	6	15	15	3	34	8	34	14	21	7	509	149	25	15	2	3	399	48	5	0	23	4	8	943	43	37	7	101	4	28	16	14	18	6	5	20	5	10	483	15	35	64	77	81	139	193	163	126	19	4	8	83	11	2	42	4	4	16	4	17	0	38	10	41	12	4	46	4	11	1158	20	47	4	9	5	14	9	16	2	6	27	8	11	2	6	4	79	46	52	6	5	8	4	79	22	104	0	6	29	37	28	58	44	12	6	12	0	14	23	79	60	91	93	105	104	79	15	4	14	309	19	34	31	12	36	3	5	2	7	16	3	7	13	9	4	20	330	58	2	6	4	5	0	23	25	79	1016	19	0	7	0	14	10	39	318	35	32	34	14	14	12	6	31	26	40	4	25	19	8	6	90	2	24	5	28	42	32	77	62	83	66	83	83	53	6	15	12	4	56	5	22	7	41	14	6	7	5	14	10	10	794	10	4	13	61	18	90	5	81	164	34	6	28	5	28	11	13	10	7	4	53	44	157	91	69	70	6	4	26	7	30	25	37	8	18	31	19	33	21	12	20	136	77	40	77	82	91	139	129	189	191	32	38	18	49	22	30	44	0	286	319	46.822	62.7869	28.6846	27.0208	109.586	109.62	181.972	69.8296	14.3303	59.9854
8853	13.283	691.588	Unknown	[M-H]-	null	0.01	TRUE	null	null	null	null	null	null	999	FALSE	FALSE	FALSE	Normalized unit: pmol_per_mg_tissue	FALSE	FALSE	8853	0	0	null	null	null	null	null	null	null	175.99	190401_TT1_Hclass_WK_Feces_034_C082_Neg	691.58801:955 692.59268:394 693.59735:0	366.37956:12 455.42370:12 627.52902:12 645.51353:24 645.53602:12 691.58762:24 691.60608:48 691.63837:48	45	48	122	49	104	58	59	10	217	69	57	93	121	40	277	159	292	58	107	19	92	56	61	62	90	9	301	60	39	43	68	62	66	106	114	280	54	60	19	156	28	174	118	170	68	95	80	211	241	44	76	43	162	88	103	88	104	95	149	62	2	126	119	138	146	152	156	185	135	102	58	52	59	118	46	85	83	72	264	77	36	34	61	90	189	108	47	53	84	130	115	81	150	327	86	39	94	106	109	31	94	590	154	51	31	35	189	81	143	52	29	110	41	81	106	127	81	70	49	129	159	94	111	64	44	151	143	48	2	116	148	170	170	178	209	206	58	46	144	53	82	235	247	97	68	96	40	148	118	179	132	38	68	107	54	58	149	14	36	111	116	84	106	169	92	130	95	30	146	108	76	76	126	136	83	226	235	111	90	84	91	109	26	66	58	214	84	75	47	84	58	159	41	119	181	204	0	121	141	146	150	153	143	128	38	154	78	57	91	71	81	85	215	70	49	102	108	135	20	66	93	113	64	128	44	113	124	61	104	131	54	72	140	130	409	165	152	55	48	47	168	140	81	122	68	102	151	145	72	190	87	157	114	74	80	178	95	81	87	85	288	64	176	102	0	134	104	162	136	152	182	175	78	87	128	98	279	251	573	68	67	62	65	106	348	21	184	114	105	89	170	108	105	141	86	164	131	185	62	148	24	14	68	154	94	153	110	106	95	186	90	64	58	198	49	17	111	192	114	55	57	19	103	87	110	76	285	104	174	42	128	3	145	169	175	182	212	243	222	30	95	79	128	145	144	118	0	155	162	106.958	112.324	104.112	1.21875	159.775	59.8958	86.25	71.5645	1.35078	31.0244
8854	7.635	691.622	Unknown	[M-H]-	null	0	TRUE	null	null	null	null	null	null	999	FALSE	FALSE	FALSE	Normalized unit: pmol_per_mg_tissue	FALSE	FALSE	8854	0	0	null	null	null	null	null	null	null	293.47	190328_TT1_Hclass_WK_Feces_051_C063_Neg	691.62244:2467 692.62710:1205 693.63177:483	279.23207:12 337.30880:1249 338.30706:12 645.51540:24 655.52703:12 691.41738:12 691.47611:36 691.58973:12	5	6	2	0	7	13	23	5	18	2	6	66	79	5	11	316	133	13	4	0	0	66	0	48	31	19	4	10	0	307	14	5	21	0	16	26	4	0	9	2	41	196	149	10	9	6	22	2	42	24	1327	7	0	27	134	51	51	56	0	0	0	67	73	132	177	268	335	389	19	15	0	14	2	8	11	20	6	0	40	10	0	0	4	0	0	0	0	0	18	33	4	124	6	41	0	0	5	4	13	54	15	0	0	5	7	3	18	10	0	11	15	5	14	10	5	0	0	0	22	14	5	10	31	20	0	146	10	8	0	87	83	111	155	215	302	302	13	0	7	0	2	0	46	0	0	17	5	0	4	73	21	0	46	35	13	16	28	2	0	8	0	39	0	42	8	11	0	0	110	25	0	46	46	87	14	2	4	10	45	8	12	36	0	10	0	188	22	18	72	0	0	44	13	6	18	2	0	70	84	96	110	137	211	231	0	2	5	0	4	0	0	2	130	20	6	5	44	0	0	14	13	10	0	42	0	8	52	12	10	47	9	2	0	0	133	4	17	5	12	5	152	39	69	21	0	23	17	13	0	2	11	18	0	4	0	12	4	72	15	5	31	14	0	34	0	56	60	81	85	115	133	159	189	16	17	64	104	0	2	4	14	0	0	5	13	0	89	2	68	7	22	0	80	12	2	28	14	163	16	78	15	64	0	234	0	7	50	221	11	116	39	118	6	33	14	4	393	20	39	0	35	9	4	0	0	5	23	31	40	30	23	0	55	62	93	117	162	237	312	0	12	60	8	18	0	0	0	49	48	27.3056	48.5562	17.3727	0	147.505	46.2527	144.965	29.1789	0	92.5146
8855	0.734	692.309	Unknown	[M-H]-	null	0	FALSE	null	null	null	null	null	null	999	FALSE	FALSE	FALSE	Normalized unit: pmol_per_mg_tissue	FALSE	FALSE	8855	0	0	null	null	null	null	null	null	null	73.78	190404_TT1_Hclass_WK_Feces_059_C005_Neg	692.30908:1755 693.31375:700 694.31842:167	null	23	2	0	0	7	30	10	20	15	16	18	11	6	40	10	12	10	12	15	8	17	13	13	9	13	10	12	6	10	6	11	7	2	18	22	12	19	5	7	8	22	17	7	13	7	7	16	7	23	10	8	2	4	4	10	11	15	14	10	5	0	23	28	24	29	35	29	29	6	14	6	2	9	11	1	6	21	13	4	11	20	6	10	8	8	8	2	7	24	9	9	9	10	13	6	2	2	5	17	5	12	2	4	7	8	7	11	7	4	2	10	21	15	5	10	8	18	10	21	13	8	4	23	10	0	8	11	8	0	24	26	20	17	24	27	16	7	6	15	2	8	6	8	5	6	8	15	12	8	13	4	12	15	9	13	10	10	6	7	6	14	20	5	5	5	9	10	8	6	10	7	7	7	7	25	4	13	14	5	7	15	11	6	5	6	10	12	13	2	12	10	9	6	15	659	15	2	23	4	22	18	17	28	32	4	5	26	4	6	6	2	5	9	27	10	12	25	10	11	9	10	1	2	12	11	10	13	16	15	6	15	0	9	6	4	11	21	8	15	6	13	11	8	18	7	4	5	6	9	6	19	17	6	10	7	5	4	17	1	4	18	16	4	6	2	17	16	22	18	12	29	5	12	13	23	25	12	4	17	6	2	22	6	17	7	5	9	5	6	24	15	12	10	11	16	13	8	20	7	12	7	16	4	18	4	9	7	7	4	9	18	16	5	12	19	25	15	18	4	8	14	8	8	6	8	22	9	16	10	16	19	0	16	16	10	23	34	22	19	8	1	29	1	19	9	9	0	20	12	10.5928	17.12	9.80549	0.75	21.2399	6.90294	65.0844	6.10319	1.1619	7.28897
8856	7.628	692.327	Unknown	[M-H]-	null	0	TRUE	null	null	null	null	null	null	999	FALSE	FALSE	FALSE	Normalized unit: pmol_per_mg_tissue	FALSE	FALSE	8856	0	0	null	null	null	null	null	null	null	185.94	210202_TT1_Iclass_WK_Feces_003_A002_Neg	692.32648:1304 693.33114:515 694.33581:540	74.02898:24 78.95767:90 139.56184:24 140.01077:305 355.25175:12 506.71360:12 508.35428:1272 508.41800:12 509.37581:12 632.34457:12 655.49260:12 655.51955:12 692.44867:24 692.53972:111	12	16	9	4	4	3	5	9	12	20	17	11	15	21	5	2	8	9	32	26	25	12	2	10	16	29	2	10	6	22	7	36	14	6	7	0	32	6	14	2	8	10	2	19	4	5	2	12	14	5	4	4	11	4	2	8	26	0	19	7	0	11	17	9	11	9	19	23	8	5	13	9	11	10	8	6	6	3	18	8	14	12	5	17	6	13	20	9	4	23	10	0	9	0	14	10	11	10	13	10	12	3	4	12	0	0	0	6	0	6	0	7	3	2	11	4	6	4	8	7	2	5	12	5	0	2	0	11	0	8	5	10	7	13	6	2	17	8	13	17	28	7	4	28	0	15	5	2	7	25	0	6	10	6	17	6	5	6	7	5	14	18	2	13	19	4	11	2	22	11	4	10	11	6	21	8	6	14	10	4	5	5	4	14	22	6	7	3	9	10	2	5	13	12	0	16	2	19	11	6	11	1	7	5	2	7	0	4	7	4	19	7	4	5	12	9	2	10	10	5	3	10	12	7	14	9	2	1	9	9	4	15	6	8	6	6	4	13	12	13	7	2	3	11	7	11	5	5	0	3	16	12	4	6	4	9	16	15	15	17	0	12	6	2	0	4	8	10	8	4	10	2	6	5	6	2	0	1	0	8	0	11	2	0	4	0	0	2	8	10	6	6	2	8	9	4	2	0	19	0	2	8	4	6	15	5	6	4	0	3	6	0	2	4	0	2	0	3	5	4	0	14	4	6	16	6	0	6	0	4	0	0	2	4	6	10	6	2	5	271	856	297	151	225	162	65	0	330	285	8.36427	7.3725	26.8487	0.375	24.5591	7.41738	6.28641	93.8029	0.918559	68.96
8857	8.004	692.449	PS 29:0|PS 14:0_15:0	[M-H]-	null	0	TRUE	7.95	692.451	C35H68NO10P	PS	RDGOWVQONPEGML-UHFFFAOYSA-N	O=C(OCC(OC(=O)CCCCCCCCCCCCCC)COP(=O)(O)OCC(N)C(=O)O)CCCCCCCCCCCCC	310	TRUE	TRUE	TRUE	Normalized unit: pmol_per_mg_tissue; Annotation method: Msp20221205132019_conventional_converted_dev_1; Tag: Confirmed	FALSE	FALSE	8857	0	1	0.99	0.75	0.76	0.96	8	2	1.84	80.03	190408_TT1_Hclass_WK_Feces_007_B016_Neg	692.44867:722 693.45334:391 694.45800:96	152.99342:36 223.08637:12 227.20080:60 241.21622:94 363.18530:12 377.20508:48 381.20314:12 395.21925:36 473.16489:12 605.41787:68 630.52381:24 692.44692:48 692.46361:36 692.53002:12 692.55588:12	24	24	67	77	33	40	77	12	18	73	35	16	29	14	9	31	5	15	68	22	104	26	6	11	33	58	125	45	110	16	19	89	148	135	41	22	149	47	80	210	20	27	8	155	73	50	77	107	20	16	23	171	136	80	93	20	95	27	57	86	0	53	63	76	68	75	93	61	24	95	42	6	51	21	18	8	26	11	53	2	33	87	17	47	177	39	23	107	7	14	48	8	120	45	157	24	18	14	72	37	13	55	77	22	69	131	87	112	101	98	38	23	29	12	0	125	38	6	28	23	52	75	39	56	20	8	0	39	0	59	83	79	48	47	93	138	11	67	248	77	135	35	35	77	15	12	63	127	29	119	12	26	18	52	12	67	17	32	162	61	75	35	67	78	59	20	168	69	105	14	111	26	8	46	13	44	44	98	59	34	7	86	62	22	108	114	8	22	25	32	12	16	114	18	6	142	2	55	50	28	67	85	41	34	21	83	4	12	74	59	576	216	23	21	45	35	11	92	46	86	26	47	29	29	11	15	37	12	57	21	82	318	59	353	23	13	20	28	27	135	76	17	12	14	127	23	33	18	112	235	25	49	61	12	21	40	45	13	87	40	93	27	43	46	0	107	82	54	57	96	84	77	46	51	10	20	14	178	264	179	67	24	24	0	6	89	99	42	2	12	30	127	4	114	79	31	70	26	14	58	43	9	22	25	135	51	55	11	30	23	12	36	37	57	18	16	8	64	14	92	46	22	115	74	45	156	39	31	22	40	115	0	59	37	60	67	51	55	112	165	54	19	38	40	103	46	0	50	43	60.0991	48.4675	61.9445	0.375	67.228	72.0628	44.8049	60.5966	0.918559	23.4053
8858	8.424	692.493	LPC 26:1	[M+CH3COO]-	null	0.01	TRUE	8.36	692.487	C34H68NO7P	LPC	OOMMBXXUNFZQKI-UHFFFAOYSA-N	O=C(OCC(O)COP(=O)([O-])OCC[N+](C)(C)C)CCCCCCCCCCCCCC=CCCCCCCCCCC	310	TRUE	TRUE	TRUE	Normalized unit: pmol_per_mg_tissue; Annotation method: Msp20221205132019_conventional_converted_dev_1	FALSE	FALSE	8858	0	1	1	0.89	0.85	0.91	4	2	1.87	199.68	190423_TT1_Hclass_WK_Feces_025_B041_Neg	692.48602:2463 693.49069:1154 694.49536:0	152.99232:12 168.04275:24 223.09087:12 224.07138:48 242.08103:24 392.09857:12 393.37216:887 394.37517:12 618.44924:602 692.47470:12 692.49994:36 692.52973:24 692.55312:24	66	270	188	0	271	0	42	171	0	245	607	110	230	0	0	282	90	190	387	109	324	251	74	0	121	229	265	139	124	169	9	348	296	0	38	155	507	24	365	41	0	356	52	277	18	354	441	178	385	0	0	101	201	0	240	206	498	60	182	89	0	0	64	109	187	255	98	153	67	103	260	63	118	0	0	68	951	229	342	174	76	91	316	137	141	90	47	61	0	0	135	72	64	20	32	29	64	0	218	154	0	16	9	150	48	0	128	22	53	130	269	662	49	0	84	65	777	55	272	248	166	0	426	135	178	0	0	492	0	102	132	173	180	149	262	276	0	129	233	125	114	38	0	113	0	31	0	53	0	191	32	414	0	0	16	550	0	184	45	137	66	784	25	0	116	0	179	145	174	15	0	83	166	605	432	90	8	0	174	15	69	136	250	438	181	157	249	87	58	63	234	122	20	24	0	202	0	118	47	78	70	161	177	135	163	114	69	18	34	109	205	76	142	174	225	124	1757	94	95	143	137	12	136	0	337	92	46	33	175	88	292	264	92	126	0	136	642	35	130	92	253	0	150	104	30	46	183	13	164	98	0	0	60	202	21	145	136	243	622	1733	76	767	184	50	0	135	152	177	167	128	122	238	542	74	24	466	200	89	156	79	0	686	106	71	67	34	323	45	91	127	53	31	181	216	190	130	1675	0	487	649	278	7	76	151	322	296	160	0	0	84	462	789	29	35	1382	0	157	75	87	116	79	68	140	336	205	244	132	753	136	796	34	0	159	222	168	224	236	109	115	358	178	89	48	58	19	6	0	80	104	178.934	179.769	165.166	0	147.659	275.781	219.337	229.68	0	62.7788
8859	8.747	692.509	low score: PE O-32:0;O|PE O-18:0_14:0;O1	[M-H]-	null	0.01	TRUE	9.62	692.524	C37H76NO8P	EtherOxPE	AZRLJVXXVDQWME-UHFFFAOYSA-N	O=C(OC(COCCCCCCCCCCCCCCCCCC)COP(=O)(O)OCCN)CCCCCCC(O)CCCCCC	520	TRUE	TRUE	FALSE	Normalized unit: pmol_per_mg_tissue; Annotation method: Msp20221205132019_conventional_converted_dev_1	FALSE	FALSE	8859	0	0.91	0.61	0.22	0.69	0.53	4	0.5	0.85	235.69	210202_TT1_Iclass_WK_Feces_007_A106_Neg	692.50995:3124 693.51462:1488 694.51928:329	78.95814:48 139.55519:12 140.01114:256 141.01729:12 423.27697:24 423.30805:24 466.31680:24 643.55274:12 690.28610:12 690.30823:12 692.54393:681	4774	639	358	660	808	1202	1455	433	1358	335	246	65	73	469	797	20	70	1215	484	462	499	66	1222	223	951	408	32	61	478	784	1239	1183	760	942	1432	23	351	109	34	3	1018	11	490	443	311	685	986	108	345	825	1051	75	46	101	607	522	920	2512	30	8	0	788	751	857	1018	1102	1250	1435	43	662	590	1355	107	677	1128	109	592	339	525	2417	1515	236	51	712	79	51	221	94	2753	3321	1997	1642	212	464	1322	643	2382	4013	1370	3754	999	68	39	702	19	1635	34	85	101	312	1660	2418	238	1297	1110	1774	509	861	1615	1699	458	1871	1979	0	26	905	249	2713	0	1115	1021	1133	1221	1311	1528	1397	1902	867	441	11	841	91	481	16	61	241	661	953	904	1054	6	1097	1588	1548	1280	1220	456	250	46	14	192	1921	103	896	64	754	706	1326	66	326	61	30	996	70	1973	288	52	1172	287	18	1872	88	427	1510	1805	32	266	1397	549	1437	2003	1882	41	1068	895	637	2	1087	906	983	941	1046	1066	990	584	154	890	433	17	168	21	5	655	1066	1744	319	1632	524	776	127	522	1844	0	1054	655	492	1412	1064	2043	1855	1752	536	39	401	371	672	2187	298	2210	504	152	1595	568	2158	995	7	35	196	0	996	1569	812	534	673	24	972	1891	1829	2752	1715	6	841	989	136	0	1042	896	1020	994	1087	1109	795	1217	523	661	1992	1300	1002	205	1017	1972	341	340	3544	535	386	277	324	557	2523	155	232	238	1881	442	233	581	983	2954	811	2484	561	540	693	708	442	1329	2101	799	48	1555	3071	702	1298	3752	1875	826	730	181	36	1733	2799	621	813	263	1751	2035	2140	366	1518	215	0	889	1129	1092	1076	1272	1180	1264	292	543	1282	155	1938	395	56	0	880	860	789.789	1020.59	765.47	0.375	1068.38	860.204	792.188	819.114	0.918559	181.431
8860	8.668	692.51	low score: SL 40:5;O2|SL 18:1;O/22:4;O	[M-H]-	null	0.34	TRUE	8.33	692.493	C40H71NO6S	SL	JSIKPIHZBXVGHU-UHFFFAOYSA-N	O=C(N(CC(O)C=CCCCCCCCCCCCCC)CS(=O)(=O)O)C(O)CCCCCCCC=CCC=CCC=CCC=CCC	520	TRUE	TRUE	FALSE	Normalized unit: pmol_per_mg_tissue; Annotation method: Msp20221205132019_conventional_converted_dev_1	FALSE	FALSE	8860	0	0.99	0.74	0.09	0.13	0.51	2	1	1.01	224.63	190408_TT1_Hclass_WK_Feces_053_A033_Neg	692.50366:2230 693.50833:938 694.51300:283	152.99507:12 223.08929:24 237.22600:12 241.21680:115 242.21913:60 255.23304:48 256.23447:48 257.20472:12 361.23063:12 362.21426:12 374.27009:12 453.26501:12 467.27408:12 468.27502:12 473.15787:24 630.51021:36 630.54034:24 631.52722:24 632.52114:201 692.49237:135	4774	639	358	660	808	1218	1455	433	1358	335	0	51	73	415	811	84	303	1215	334	462	0	0	1222	378	951	408	32	61	460	722	1239	1183	760	942	1432	0	351	64	214	57	1018	214	490	443	311	676	768	108	265	825	1051	75	33	80	607	522	920	2512	41	8	0	788	751	851	1018	1102	1250	1386	43	662	590	1355	103	677	1128	71	1430	339	525	2417	1515	107	197	623	99	78	221	94	2753	3321	1997	1418	212	464	1322	643	2382	4013	1370	3754	999	170	31	1261	26	1635	23	306	1732	867	1660	2418	238	1297	1110	1774	322	861	1615	1454	458	1871	1979	73	50	905	412	2713	0	1064	1115	1046	1221	1311	1528	1397	1902	867	441	11	841	91	481	16	110	225	661	953	904	1054	170	1097	1588	1548	1280	1046	456	250	35	178	192	1921	103	900	259	754	706	1326	66	239	176	234	996	0	1973	236	52	1172	287	120	1793	408	394	1462	1805	22	189	1397	549	1437	2003	1442	133	1068	895	637	2	1087	906	983	941	1046	1066	990	584	154	890	433	17	168	96	94	655	1066	1822	319	1632	524	776	1007	522	1907	0	1054	655	492	1412	1064	2114	1911	1893	536	0	347	371	672	2187	298	2210	504	152	1595	568	2242	995	74	67	196	0	669	1569	812	534	650	20	972	1891	1584	2752	1778	26	653	1151	232	0	1042	896	1020	994	1087	1109	988	1217	422	661	1992	1300	1002	205	1017	1972	0	340	3402	535	386	277	312	557	2752	144	232	183	1881	269	233	581	983	2910	621	2484	561	540	693	675	442	1490	2101	799	131	1555	3071	702	1298	3752	1875	826	727	167	36	1733	2799	621	813	263	1961	2035	2140	366	1518	215	0	1030	1129	1178	1076	1310	1180	319	292	451	1282	155	1938	318	35	0	880	242	794.905	1008.21	806.168	0.375	1035.81	854.387	791.447	820.82	0.918559	247.226
8861	5.99	692.521	Unknown	[M-H]-	null	0	FALSE	null	null	null	null	null	null	999	FALSE	FALSE	FALSE	Normalized unit: pmol_per_mg_tissue	FALSE	FALSE	8861	0	0	null	null	null	null	null	null	null	71.45	190401_TT1_Hclass_WK_Feces_059_A089_Neg	692.52094:1628 693.52560:448 694.53027:268	null	4	7	32	0	4	9	4	5	4	8	13	0	15	0	9	40	6	0	0	6	0	113	8	0	4	32	2	0	6	5	0	5	5	3	5	6	5	36	85	17	16	16	5	20	4	2	0	2	56	0	63	7	27	15	85	7	13	0	6	4	0	7	55	13	23	36	27	12	10	0	22	4	64	0	13	9	2	4	25	12	0	33	486	52	46	0	4	2	4	14	30	4	35	120	13	54	8	7	0	11	0	3	13	3	0	8	80	22	4	4	0	4	8	10	0	3	7	4	2	11	2	9	8	2	2	6	591	8	0	67	37	40	25	95	6	52	0	0	5	16	2	10	20	5	6	28	6	0	0	8	12	2	6	4	0	0	4	9	0	2	13	3	6	0	7	6	33	5	5	41	7	4	20	0	0	2	28	15	10	5	0	2	4	6	0	16	9	7	9	3	0	0	11	7	7	22	0	15	26	19	16	25	12	16	81	6	10	0	7	2	40	0	8	0	0	106	0	25	47	6	10	5	0	0	4	2	5	0	0	4	0	4	4	16	3	10	13	5	8	0	5	6	9	0	0	17	0	12	5	5	8	19	4	46	10	0	8	11	0	0	0	5	4	19	0	5	34	30	46	17	22	15	6	5	0	0	26	2	2	8	5	4	4	0	5	0	7	2	0	9	5	0	28	3	0	9	14	9	12	4	4	12	0	15	0	31	0	0	7	11	0	18	2	0	4	5	18	31	0	12	5	15	4	0	2	12	3	10	7	0	6	0	10	7	2	6	10	21	5	4	9	0	7	19	9	0	0	8	0	15.5499	10.6037	15.6711	0	23.353	50.7988	17.9607	58.541	0	19.8322
8862	8.284	692.524	low score: Cer 44:9;O4|Cer 20:3;O3/24:6(2OH)	[M-H]-	null	0.13	TRUE	9.4	692.526	C44H71NO5	Cer_AP	WXJTYACGXJEMOI-UHFFFAOYSA-N	O=C(NC(CO)C(O)C(O)CCCC=CCCC=CCCC=CCCC)C(O)CCCC=CCC=CCC=CCC=CCC=CCC=CCC	520	TRUE	TRUE	FALSE	Normalized unit: pmol_per_mg_tissue; Annotation method: Msp20221205132019_conventional_converted_dev_1	FALSE	FALSE	8862	0	0.85	0.98	0.39	0.76	0.75	5	0.4	1.02	381.36	190408_TT1_Hclass_WK_Feces_011_B017_Neg	692.52313:3395 693.52780:1245 694.53247:887	78.95827:60 96.97033:12 152.99475:233 171.00498:189 223.08704:12 241.21890:12 269.24717:12 281.25442:12 371.25232:24 382.26834:12 473.14487:12 618.48272:48 630.52336:12 653.50714:48 654.51384:24 692.52292:1213 696.66878:12 696.71324:12	1038	0	0	0	0	5443	0	0	1122	0	1730	234	29	247	0	19	94	0	744	196	127	0	0	257	261	0	69	0	34	0	1227	50	0	26	600	0	488	146	0	0	801	0	0	0	0	28	518	0	0	321	0	0	21	22	0	0	0	766	0	0	0	308	323	232	432	236	387	482	16	0	604	25	134	102	0	84	1943	27	0	5658	232	32	0	195	0	59	22	8	1294	1357	56	1386	0	49	36	223	1884	1128	0	3861	176	165	32	0	22	0	17	380	0	21	429	601	115	946	769	0	495	240	184	168	30	973	877	0	7	528	3088	829	0	399	420	411	381	434	434	599	622	404	0	0	0	49	176	0	44	141	27	0	217	0	13	440	142	895	1143	222	222	587	61	79	0	1946	0	262	0	65	0	117	521	82	220	20	739	1947	386	0	0	214	0	44	1004	0	30	692	125	20	264	0	347	68	180	1035	146	0	132	262	4	381	347	373	488	402	519	465	93	4	206	0	0	0	19	33	0	301	2678	0	1018	0	417	0	27	192	48	327	264	0	263	0	565	288	1542	0	80	0	366	0	1734	0	460	47	86	401	51	4551	0	0	62	33	0	60	535	405	20	149	0	496	0	4277	500	203	0	938	26	47	0	358	440	462	477	493	488	384	487	1878	22465	1966	11	29	25	60	1086	10738	258	2744	0	129	212	170	246	2953	34	68	93	20	284	0	0	122	1243	1858	1520	562	0	130	7	166	75	1445	1122	59	926	436	394	50	1307	225	695	0	101	54	5817	1047	82	0	0	0	95	3678	0	1523	42	0	352	340	395	407	526	429	486	0	98	3077	72	0	0	14	0	571	631	491.915	382.331	704.598	0.583333	424.095	1050.81	616.527	2513.37	1.42887	86.8454
8863	7.919	692.527	low score: Cer 44:9;O4|Cer 16:3;O3/28:6(2OH)	[M-H]-	null	0.06	TRUE	9.43	692.526	C44H71NO5	Cer_AP	ORSFPFJEVNQDEL-UHFFFAOYSA-N	O=C(NC(CO)C(O)C(O)C=CCCC=CCCC=CCC)C(O)CCCCCCCC=CCC=CCC=CCC=CCC=CCC=CCC	520	TRUE	TRUE	FALSE	Normalized unit: pmol_per_mg_tissue; Annotation method: Msp20221205132019_conventional_converted_dev_1	FALSE	FALSE	8863	0	0.75	0.99	0.38	0.76	0.7	5	0.4	0.99	269.97	190408_TT1_Hclass_WK_Feces_028_B027_Neg	692.52448:1367 693.52914:591 694.53381:1546	74.02549:24 152.99039:12 191.12126:12 227.19937:24 241.21591:12 259.20761:12 277.21665:36 363.18951:12 377.20522:12 388.32004:12 414.30332:88 605.42471:12 648.52959:12 690.24976:24 692.52874:527	302	231	19	102	412	0	250	144	0	90	222	23	61	160	152	27	12	184	2255	38	67	12	24	126	55	390	52	9	98	44	119	604	571	18	651	88	136	46	4	18	758	22	21	133	2602	228	241	264	31	110	200	243	26	19	849	116	13	0	11	130	0	255	284	283	338	315	391	352	32	177	213	2083	52	141	123	56	0	62	84	426	264	236	41	18	23	12	141	16	49	147	225	957	56	15	56	45	61	139	907	0	369	115	8	27	24	395	9	12	410	16	0	358	72	66	590	0	45	98	66	294	12	331	222	8	488	89	2814	100	0	283	337	381	318	371	386	425	66	267	169	6	80	141	37	23	670	63	69	49	16	300	204	51	160	6151	764	1069	535	7	54	114	75	148	199	70	89	278	18	24	19	18	55	5	42	5	190	40	28	506	175	1	170	31	59	54	248	14	31	328	1317	576	71	242	61	8	273	118	0	296	317	313	317	315	330	309	411	64	335	60	149	63	4	14	18	156	492	37	195	19	72	796	24	144	13	181	117	120	323	59	3983	105	17	925	87	678	29	20	36	72	146	45	79	2546	144	750	7722	7	32	34	41	249	341	226	695	22	4	429	83	540	89	192	35	134	180	23	0	310	315	311	328	337	322	312	98	166	0	14	36	322	442	251	379	29	62	308	125	82	200	217	64	324	9	153	36	10	101	116	314	0	25	12	808	10	237	126	195	409	296	549	85	34	409	0	146	215	356	108	101	116	57	8	76	274	23	208	77	360	474	84	108	132	19	0	280	386	375	390	383	421	496	29	70	698	9	50	54	11	0	201	210	380.42	196.013	211.592	0	332.23	1090.37	319.827	386.164	0	57.1653
8864	7.602	692.527	low score: Cer 44:9;O4|Cer 20:3;O3/24:6(2OH)	[M-H]-	null	0.44	TRUE	9.4	692.526	C44H71NO5	Cer_AP	WXJTYACGXJEMOI-UHFFFAOYSA-N	O=C(NC(CO)C(O)C(O)CCCC=CCCC=CCCC=CCCC)C(O)CCCC=CCC=CCC=CCC=CCC=CCC=CCC	520	TRUE	TRUE	FALSE	Normalized unit: pmol_per_mg_tissue; Annotation method: Msp20221205132019_conventional_converted_dev_1	FALSE	FALSE	8864	0	0.68	1	0.47	0.8	0.75	5	0.4	1.01	323.48	190401_TT1_Hclass_WK_Feces_010_C072_Neg	692.52539:2013 693.53006:910 694.53473:298	74.02336:107 261.21876:24 371.25128:12 412.28610:24 690.26948:12 692.43937:12 692.52578:606 693.53298:12	4	2074	12	1136	23	398	1926	1206	1329	4413	624	214	20	161	20	16	9	844	1002	587	500	32	220	1108	1819	11	15	28	14	10	611	288	2398	1950	24	5220	1926	12	11	6	545	12	17	1577	45	670	18	11	17	948	37	13	12	12	25	10155	1661	26	9	11786	0	1035	1050	1238	1304	1407	1385	1561	27	4335	11	3713	7	28	1034	15	196	2030	20	633	874	4	9	13	12	70	1058	21	920	169	10	336	15	678	2427	9	14	15	6	864	842	4639	6	14	2261	7050	76	168	16	17	812	1726	1034	1497	10	382	615	2094	12	22	16	3743	1522	9	15	17	15	73	0	1227	1255	1458	1378	1435	1612	1688	2612	584	278	25	1634	50	46	14	2300	7	327	64	1286	3123	4641	413	8	289	12	22	56	14	1103	14840	3775	2094	9	5	3629	26	19	52	9	17	2264	12	812	534	1160	22	11	55	119	12	1815	8	11	22	4	5	22	19	53	582	35	32	14	2	712	7	0	1241	1204	1324	1280	1328	1379	1459	7	2174	16	10	4322	11	10	22	12	241	39	34	1462	16	435	964	9	3421	6	4	960	3946	27	5393	3773	1962	160	3609	15567	34	18	17	16	9	328	1242	3641	15	1980	35	862	5	1027	14	22	2375	5116	3123	9	120	10	1826	1604	1682	49	13	682	1157	8	15	0	1244	1274	1308	1402	1364	1505	1445	1232	5	52	598	99	24	7059	4632	1302	908	4172	3878	19	2428	3608	11364	22	843	12	8329	31	660	4748	25	77	614	285	369	74	1590	44	10	97	514	28	1890	364	30	3398	1306	4472	1577	891	1018	24	3173	705	4	738	702	10	36	24	3539	154	358	4643	2540	15	2	1181	1296	1570	1530	1651	1797	1895	0	293	1633	3	3236	17	21	0	776	793	1352.08	761.248	1140.85	0.375	1358.85	2166.76	1190.9	2582.95	0.918559	231.119
8865	9.65	692.532	no MS2: SL 41:4;O|SL 21:2;O/20:2	[M-H]-	null	0	FALSE	10.59	692.529	C41H75NO5S	SL	RNJXPXJWTATKBM-UHFFFAOYSA-N	O=C(N(CC(O)C=CCCC=CCCCCCCCCCCCC)CS(=O)(=O)O)CCCCCCCCCC=CCC=CCCCCC	520	TRUE	TRUE	FALSE	Normalized unit: pmol_per_mg_tissue; Annotation method: Msp20221205132019_conventional_converted_dev_1	FALSE	FALSE	8865	0	0.9	0.99	-1	-1	-1	-1	-1	0.72	133.57	190404_TT1_Hclass_WK_Feces_016_C093_Neg	692.53162:1837 693.53628:708 694.54095:249	null	336	51	39	84	77	143	138	83	83	16	336	74	69	152	101	28	55	311	143	96	278	41	153	60	82	59	46	54	56	62	132	80	97	29	205	54	41	53	43	46	136	82	39	67	60	131	177	16	100	97	75	66	58	51	57	48	51	97	70	62	46	87	95	109	106	104	116	141	59	54	50	72	142	241	165	65	348	144	100	142	104	53	40	87	68	94	89	32	75	86	108	421	64	65	68	71	185	50	98	133	110	88	58	81	86	130	84	85	86	126	112	432	79	64	199	95	241	66	389	457	75	87	154	61	118	63	94	135	69	108	138	132	134	133	119	140	157	86	4	39	13	63	58	62	56	64	52	70	68	141	92	1337	253	112	110	267	53	90	24	74	30	168	37	91	64	62	93	100	7	76	29	57	196	473	98	57	49	100	43	78	188	33	64	191	75	73	375	72	91	61	322	330	103	62	75	56	80	91	93	98	95	108	94	96	42	21	136	37	51	38	48	21	63	357	159	53	225	46	56	169	74	163	55	71	153	44	147	100	235	204	103	55	78	73	53	59	507	56	126	65	20	83	124	181	54	46	116	80	42	153	113	78	78	86	58	78	75	101	188	345	43	155	52	82	54	115	91	102	86	110	88	97	386	341	442	592	51	46	20	76	88	109	54	285	82	70	107	42	77	225	52	70	76	27	225	84	79	62	126	119	122	79	66	122	62	66	79	158	50	86	339	119	92	101	279	96	89	76	97	67	338	162	60	68	62	117	87	225	138	88	56	76	137	119	117	129	150	161	148	92	94	144	96	121	114	91	108	173	176	105.463	126.579	113.722	72.2396	117.209	89.4243	146.865	104.603	21.5554	24.5065
8866	12.976	692.579	low score: Cer 40:3;O3|Cer 20:0;O3/20:3	[M+CH3COO]-	null	0.01	TRUE	11.04	692.583	C40H75NO4	Cer_NP	DXYWSCJCZHGUBB-UHFFFAOYSA-N	O=C(NC(CO)C(O)C(O)CCCCCCCCCCCCCCCC)CCCCCCCCCC=CCC=CCC=CCC	520	TRUE	TRUE	FALSE	Normalized unit: pmol_per_mg_tissue; Annotation method: Msp20221205132019_conventional_converted_dev_1	FALSE	FALSE	8866	0	0.63	0.95	0	0.04	0.02	13	1	0.86	82.84	210202_TT1_Iclass_WK_Feces_002_A001_Neg	692.57886:1536 693.58353:1224 694.58819:809	223.20684:36 236.22912:12 237.21926:24 237.22911:24 249.21703:12 263.24118:12 266.25204:12 280.24602:12 333.31350:36 347.32858:36 350.33588:24 351.32759:12 362.33702:12 364.34123:48 364.36128:60 365.34503:36 376.35959:60 376.38225:12 388.34962:12 388.36483:12 390.37118:121 390.39854:24 392.35109:12 406.35400:12 406.37795:36 584.57556:24 600.56188:24 600.58252:36 602.58926:60 614.56709:12 614.60981:12 628.50341:12 630.53538:12 630.58502:24 630.61644:12 632.60063:440 646.53081:12 646.55401:12 646.61860:36 646.64502:12 692.53901:12 692.56525:36 692.59811:24	31	101	203	19	136	38	25	10	37	0	0	0	52	18	0	108	80	56	10	0	0	0	20	0	29	37	0	33	14	269	107	0	18	0	60	0	0	0	30	105	17	0	35	0	15	0	32	73	0	9	83	25	137	98	0	0	13	147	7	5	0	59	0	66	54	77	84	0	17	4	258	0	8	6	22	0	84	0	0	35	21	22	666	134	0	31	0	26	112	0	85	33	21	22	23	5	32	0	0	116	0	0	56	18	144	32	30	0	27	141	8	22	190	14	0	0	7	103	0	18	0	0	12	0	20	46	0	15	2	36	137	0	0	100	0	0	0	12	77	12	80	21	0	14	5	0	30	0	0	293	0	0	12	117	25	68	32	15	16	61	41	0	34	0	0	142	21	14	0	0	0	0	8	66	44	72	32	22	5	1	24	62	54	20	22	19	24	29	264	25	31	48	0	6	0	17	0	54	0	50	89	0	48	0	14	106	27	13	0	26	0	13	165	0	85	36	39	26	11	14	76	41	0	72	28	0	24	0	38	0	41	8	68	32	0	0	58	0	21	8	37	33	43	21	47	215	48	0	29	0	32	17	68	8	43	5	15	45	27	205	0	10	0	0	0	0	70	56	0	58	0	0	15	15	40	36	76	85	28	167	0	31	31	28	129	106	47	9	431	27	24	19	160	12	43	18	222	333	4	27	26	7	0	70	6	0	51	93	0	76	55	20	0	133	27	8	292	26	0	146	0	38	109	42	18	0	32	0	10	0	0	0	17	54	78	24	17	0	0	764	9	74	0	0	18	28	0	129	133	54.2203	43.0144	35.2588	0.375	40.3007	94.5632	60.7066	83.4322	0.918559	42.5591
8867	6.356	692.581	Unknown	[M-H]-	null	0.01	FALSE	null	null	null	null	null	null	999	FALSE	FALSE	FALSE	Normalized unit: pmol_per_mg_tissue	FALSE	FALSE	8867	0	0	null	null	null	null	null	null	null	178.8	190408_TT1_Hclass_WK_Feces_060_C012_Neg	692.58081:2819 693.58548:1462 694.59015:439	null	0	58	11	9	41	0	0	0	9	2	2	0	2	15	39	0	73	2	0	0	0	41	0	0	2	4	4	10	0	4	0	0	0	12	4	18	2	3	0	18	0	202	31	2	0	0	16	0	6	3	16	0	11	14	79	0	0	10	0	13	0	11	31	5	41	0	12	34	4	5	0	0	0	0	0	4	0	5	4	0	137	0	0	5	9	16	114	16	10	51	12	3	68	99	14	0	0	0	6	44	12	346	4	6	2	373	12	0	6	4	7	17	0	4	9	6	0	0	0	4	5	0	5	8	0	0	986	2	0	0	2	99	84	0	3	64	6	21	11	0	0	4	18	0	0	0	5	161	6	55	133	18	0	26	4	4	2	5	9	0	23	2	8	0	11	0	21	2	17	5	11	0	0	0	0	4	29	4	0	0	4	0	10	0	6	5	0	0	3	0	4	0	23	4	33	22	0	70	87	80	78	4	0	62	0	0	2	2	76	0	11	0	6	5	4	2	13	0	0	27	16	4	0	5	0	6	0	34	0	2	8	0	0	0	51	0	0	65	0	8	0	4	6	0	6	0	24	0	0	7	2	191	7	0	29	0	8	10	8	0	17	4	0	1038	0	34	106	8	55	4	6	46	0	39	0	6	12	0	85	35	97	0	0	10	12	110	6	7	0	0	0	4	0	0	12	472	420	0	0	0	12	18	0	6	9	0	0	0	584	444	0	26	596	6	0	0	48	7	0	0	8	12	2	6	5	2	6	0	28	10	14	0	85	207	10	55	16	32	43	6	7	0	0	3	9	11	0	0	0	26.5032	38.4056	22.6238	0	39.7382	83.2281	127.408	110.897	0	43.8136
8868	12.838	692.617	Cer 43:2;O4|Cer 18:1;O3/25:1(2OH)	[M-H]-	null	0.01	TRUE	12.45	692.62	C43H83NO5	Cer_AP	FUQPFYJJKAPKKG-UHFFFAOYSA-N	O=C(NC(CO)C(O)C(O)CCCC=CCCCCCCCCC)C(O)CCCCCCCCCCCC=CCCCCCCCCCC	310	TRUE	TRUE	TRUE	Normalized unit: pmol_per_mg_tissue; Annotation method: Msp20221205132019_conventional_converted_dev_1	FALSE	FALSE	8868	0	0.98	0.98	0.57	0.64	0.99	5	2	1.8	216.46	190404_TT1_Hclass_WK_Feces_043_C010_Neg	692.61707:1931 693.62173:957 694.62640:0	88.03915:12 158.97100:24 223.08913:36 223.21278:36 253.21626:48 265.21411:48 282.24161:24 314.26859:12 349.34480:87 355.31285:12 377.32100:12 377.34339:24 390.37063:12 394.37289:24 395.35227:132 398.35424:12 420.38359:24 438.39241:66 450.39137:68 473.16682:12 654.60241:48 656.59283:24 656.60964:24 674.59245:12 674.61183:12 692.56176:12 692.62001:421 693.60187:12	18	26	124	21	45	27	28	8	48	144	30	128	221	141	32	117	340	152	58	84	150	440	49	125	29	78	87	56	54	89	79	24	15	67	27	24	65	33	5	23	54	300	84	48	196	25	42	33	76	14	93	27	14	122	140	108	58	80	109	10	0	90	50	90	65	126	75	166	157	4	75	12	16	537	44	87	69	50	196	58	53	4	386	11	146	55	171	71	111	51	41	6	284	13	4	1024	113	423	83	93	291	42	39	194	18	50	78	197	72	93	135	9	229	66	12	98	70	137	46	16	73	87	25	24	57	14	546	171	2	126	87	116	142	176	138	196	190	80	20	16	19	141	158	427	159	35	11	23	13	189	39	16	102	1064	7	16	182	32	61	23	21	34	44	24	224	46	31	106	10	114	96	103	73	108	28	41	59	162	1532	32	30	68	8	46	14	38	11	58	12	53	36	36	19	71	222	52	0	85	29	128	141	124	117	112	186	251	14	172	187	145	22	33	212	8	22	20	11	67	22	12	5	72	4	87	45	7	24	30	42	33	15	73	91	308	299	109	53	76	30	24	232	107	18	22	244	352	50	396	37	5	240	81	33	59	42	66	41	30	110	92	28	48	25	92	2	124	134	116	191	132	89	193	15	37	45	101	103	6	276	84	118	56	250	38	46	107	311	31	17	23	190	65	63	154	15	64	137	251	34	39	39	12	27	50	107	120	57	40	139	73	10	32	58	77	79	44	224	42	179	352	25	138	30	367	316	56	71	268	126	83	63	0	81	68	116	103	138	144	188	157	30	23	129	79	32	107	0	60	60	104.017	112.17	86.3616	0.75	116.671	134.224	195.086	96.1018	1.1619	41.9139
8869	13.119	692.619	Cer 41:2;O2|Cer 17:1;O2/24:1	[M+CH3COO]-	null	0.74	TRUE	12.8	692.62	C41H79NO3	Cer_NS	YTXGSYSKVFVWFG-UHFFFAOYSA-N	O=C(NC(CO)C(O)C=CCCCCCCCCCCCC)CCCCCCCCCCCCCC=CCCCCCCCC	310	TRUE	TRUE	TRUE	Normalized unit: pmol_per_mg_tissue; Annotation method: Msp20221205132019_conventional_converted_dev_1; Tag: Confirmed	FALSE	FALSE	8869	0	0.99	1	0.62	0.68	0.94	11	2	1.81	479.75	210202_TT1_Iclass_WK_Feces_006_A105_Neg	692.61963:4949 693.62430:2681 694.62896:1154	223.20423:24 237.22846:24 249.22008:12 263.23561:24 263.24895:24 284.25235:12 333.29527:12 333.31846:12 338.34428:12 347.32090:24 350.34163:12 361.34371:12 364.35574:36 364.37811:12 365.33710:24 365.35152:12 365.36091:12 376.35677:48 376.37530:12 390.37580:119 390.39196:48 392.37463:12 404.39876:36 406.37242:36 542.51955:12 584.57920:48 600.55351:12 600.57631:24 602.58667:60 614.59174:12 630.58988:12 632.59751:372 646.51145:12 646.54656:24 692.52891:24 692.56215:12 692.61123:12	181	255	412	635	3514	219	748	203	988	943	263	989	3984	1246	657	875	1472	117	1506	271	886	8403	589	918	984	651	1998	512	544	2560	440	4088	1042	1160	2586	7499	366	384	773	2148	474	2082	6479	1090	953	1579	772	1497	4073	138	1466	412	666	2394	3612	3379	4204	1623	2188	1084	2	1449	2248	2245	2276	2243	2304	3078	3387	1530	2180	592	305	1686	559	1496	625	1145	4398	409	472	1495	4516	7093	1181	1759	1400	2911	4584	8998	3015	467	832	2039	1310	831	304	2466	792	721	967	1366	1309	2808	2133	2424	3445	14282	868	935	554	302	5256	1059	804	9873	1104	1438	198	772	3216	1214	806	806	221	2170	7196	501	0	2458	2657	2896	2962	2712	2582	3348	481	536	1310	1327	908	1546	8746	1469	966	2213	1523	3053	1577	5276	2559	320	491	2344	268	734	3233	231	555	1041	1770	656	834	891	749	2406	1466	1257	4052	1658	288	1941	499	331	414	1668	1570	2335	1889	1138	577	1712	554	200	379	3549	356	1412	4351	3121	612	1268	2370	6332	20710	1664	0	2373	3466	3239	2849	2282	2193	3189	782	2976	253	686	2636	2819	679	1474	2574	830	343	2525	750	3114	689	898	1572	799	132	2136	266	582	504	517	681	838	1136	1001	748	2862	15970	2828	427	568	507	1270	1653	2168	1278	283	1361	1114	1066	746	1243	1076	4582	3157	1124	361	472	1234	864	308	1190	494	3492	384	726	2025	0	2475	3333	3284	2873	2705	2594	3487	307	306	553	1950	8181	1671	1301	2675	2346	927	820	212	904	2574	5931	1012	3011	291	1458	2038	998	10620	284	1821	3215	9443	768	576	834	414	3726	1144	4146	1273	1294	384	5464	3526	320	756	2078	4592	523	661	2425	926	772	3826	638	896	983	6918	1297	2060	754	850	6043	1917	1197	0	2132	2338	2354	2841	2682	2914	3215	7627	1053	665	3056	419	532	1592	0	1738	1725	2073.01	1967.3	1728.68	0.375	2641.58	1943.93	3052.34	2019.51	0.918559	501.395
8870	13.482	692.655	Cer 44:1;O3|Cer 20:1;O2/24:0(2OH)	[M-H]-	null	0	TRUE	13.28	692.656	C44H87NO4	Cer_AS	ZEHOOLFQJBPFJO-UHFFFAOYSA-N	O=C(NC(CO)C(O)C=CCCCCCCCCCCCCCCC)C(O)CCCCCCCCCCCCCCCCCCCCCC	310	TRUE	TRUE	TRUE	Normalized unit: pmol_per_mg_tissue; Annotation method: Msp20221205132019_conventional_converted_dev_1	FALSE	FALSE	8870	0	0.99	1	0.55	0.84	0.86	12	2	1.8	170.17	190404_TT1_Hclass_WK_Feces_053_A011_Neg	692.65485:1576 693.65951:716 694.66418:268	100.93197:12 158.96934:12 223.09114:48 249.06383:12 265.26328:12 337.34596:24 383.35006:12 408.38931:24 473.15867:12 644.63455:12 660.62705:12 674.65023:12 692.65452:205	52	30	4	108	167	43	94	31	97	2	39	78	139	156	150	59	159	24	195	42	37	261	93	195	142	23	82	53	112	114	38	228	60	110	343	111	70	99	32	83	44	68	47	54	98	33	183	6	88	39	87	20	178	2	56	658	248	188	130	209	0	87	119	138	134	142	144	208	122	53	58	53	39	90	67	252	61	118	81	136	78	28	195	96	67	184	86	80	211	201	151	75	231	66	186	104	100	148	32	42	63	83	34	194	59	40	202	67	157	52	101	128	174	30	125	328	159	83	26	58	95	65	94	47	116	117	331	91	0	113	110	189	157	186	189	220	75	37	29	94	48	69	168	8	175	113	117	208	554	178	81	38	50	108	24	120	75	68	136	126	86	139	61	5	46	87	143	164	114	96	49	115	50	52	111	30	171	241	97	93	106	24	68	69	51	342	113	127	779	402	394	184	406	32	771	86	2	134	137	179	153	148	159	169	2	37	50	52	330	80	34	14	64	120	45	216	124	39	99	50	168	120	27	82	36	132	112	51	114	140	120	81	88	2	131	58	101	27	30	187	94	88	282	73	249	171	120	172	44	99	188	310	94	47	121	119	156	47	260	161	139	134	25	154	14	115	146	174	177	171	181	171	45	85	55	499	522	37	60	85	144	219	326	78	29	323	330	81	109	96	80	79	73	358	40	85	44	370	81	51	302	66	234	228	754	248	124	78	119	126	64	68	265	460	86	186	169	64	61	207	55	279	64	187	259	246	49	132	386	131	84	2	168	169	204	211	233	245	262	134	207	85	68	46	44	73	0	100	120	116.987	134.532	129.856	3.08333	163.779	96.9519	121.606	130.247	5.46046	40.5795
8871	3.619	693.36	Unknown	[M-H]-	null	0.58	TRUE	null	null	null	null	null	null	999	FALSE	FALSE	FALSE	Normalized unit: pmol_per_mg_tissue	FALSE	FALSE	8871	0	0	null	null	null	null	null	null	null	49.43	190404_TT1_Hclass_WK_Feces_Blank_Neg	693.35999:1852 694.36465:721 695.36932:0	73.02818:26 75.04493:60 83.05111:8 101.05987:8 133.08563:63 161.12160:4 173.12265:8 190.51128:4 191.12814:412 193.04087:4 193.06622:4 205.07531:8 223.08695:41 248.37749:4 249.06566:236 249.17041:79 341.11617:4 363.09598:4 383.15868:4 441.20008:37 473.15620:29 499.23897:16	254	308	309	273	284	268	244	274	262	279	255	261	281	275	281	268	285	277	271	253	261	296	288	267	236	295	275	265	270	313	262	284	269	271	281	240	276	276	264	287	255	248	258	323	288	262	269	276	256	263	291	258	341	275	251	263	245	306	289	283	254	317	282	284	292	268	286	307	282	273	275	273	277	281	296	304	295	287	272	299	287	282	294	304	319	269	253	287	296	372	271	296	267	360	273	266	281	264	259	309	307	262	277	270	267	272	269	268	291	251	274	294	288	263	326	264	272	300	270	277	336	323	315	276	253	281	338	275	317	282	279	313	294	316	295	305	1408	1448	1407	1386	1428	1384	1372	1638	1324	1445	1449	1366	1309	1440	1324	1341	1569	1301	1381	1373	1385	1311	1280	1266	1381	1615	1339	1299	1294	1329	1406	1330	1396	1310	1562	1333	1257	1322	1249	1297	1312	1288	1286	1567	1330	1264	1309	1264	1244	1303	1328	1297	1586	1244	1287	1294	1262	1324	1279	1320	1713	1520	1376	1382	1377	1392	1366	1341	1452	1318	1471	1355	1329	1408	1387	1689	1474	1417	1403	1303	1260	1315	1351	1270	1569	1372	1356	1336	1300	1447	1388	1390	1357	1520	1264	1423	1320	1294	1445	1325	1346	1298	1477	1322	1286	1303	1348	1332	1223	1336	1325	1551	1316	1386	1303	1276	1427	1319	1319	1257	1574	1346	1330	1324	1371	1310	1360	1370	1591	1455	1415	1500	1416	1386	1353	1436	850	921	853	846	851	931	997	957	889	864	839	945	914	815	868	1043	892	924	824	809	893	876	859	873	1057	887	875	846	915	906	881	891	965	1029	844	889	876	942	904	842	866	857	1022	900	987	840	846	805	852	970	866	1048	924	871	804	853	862	789	789	869	943	897	859	912	946	937	876	1	6	8	17	8	5	5	0	4	7	838.281	827.472	785.442	790.562	816.701	502.328	480.093	521.066	725.893	530.882
8872	4.108	693.42	Unknown	[M-H]-	null	0.01	TRUE	null	null	null	null	null	null	999	FALSE	FALSE	FALSE	Normalized unit: pmol_per_mg_tissue	FALSE	FALSE	8872	0	0	null	null	null	null	null	null	null	166.61	190401_TT1_Hclass_WK_Feces_054_C089_Neg	693.42029:2635 694.42496:1053 695.42962:430	73.02799:12 101.02221:24 161.04462:65 223.08595:12 417.80818:12 471.33867:12 633.39878:188 634.38747:12 693.43322:12 693.46097:24 693.49872:12	13	7	13	4	38	13	13	2	22	40	23	61	19	7	29	241	20	4	2	5	9	18	12	42	8	16	19	16	85	283	24	7	7	49	16	32	22	21	146	13	14	11	12	46	37	6	28	8	16	6	76	61	110	242	58	17	30	13	21	4	0	45	55	57	14	84	62	106	11	4	54	9	380	5	59	24	11	63	57	17	16	4	80	11	36	106	5	10	16	57	18	1	80	17	18	16	15	8	7	9	133	5	6	32	14	28	30	35	9	12	20	23	152	39	148	23	5	16	20	26	10	1786	14	178	2	14	183	11	2	64	50	13	83	84	88	72	10	5	10	8	11	15	21	25	2	4	38	17	15	13	11	250	22	12	9	71	103	7	20	10	9	4	20	10	5	92	99	7	10	22	5	2	13	17	16	0	51	32	50	96	667	5	36	9	5	58	4	12	59	4	4	17	115	13	6	17	0	65	62	10	12	83	91	108	166	4	8	23	9	125	37	6	10	23	4	12	59	18	109	52	10	16	8	16	9	2	9	11	7	11	4	68	125	4	10	19	7	39	9	15	5	4	198	12	18	25	10	53	8	50	31	127	6	1	8	5	40	60	15	4	58	19	24	23	2	6	17	69	5	5	21	84	12	13	9	8	97	49	30	47	8	13	34	12	17	8	14	96	8	10	14	18	11	6	5	11	8	9	7	16	7	6	11	21	9	37	2	20	15	42	35	20	60	4	2	7	105	71	3	12	21	20	9	24	12	10	6	5	217	57	27	0	57	48	19	81	81	72	15	42	10	16	72	14	7	5	0	38	44	31.9779	57.8875	30.8452	0.75	53.2365	43.4219	192.629	49.4007	1.1619	31.2395
8873	4.81	693.421	low score: MGDG O-27:6|MGDG O-22:6_5:0	[M+CH3COO]-	null	0.06	TRUE	6.83	693.422	C36H58O9	EtherMGDG	KEDHKQSEXPYHDO-UHFFFAOYSA-N	O=C(OC(COCCCC=CCC=CCC=CCC=CCC=CCC=CCC)COC1OC(CO)C(O)C(O)C1O)CCCC	520	TRUE	TRUE	FALSE	Normalized unit: pmol_per_mg_tissue; Annotation method: Msp20221205132019_conventional_converted_dev_1	FALSE	FALSE	8873	0	0.61	1	0	0.02	0.44	3	0.33	0.71	181.84	190404_TT1_Hclass_WK_Feces_005_C099_Neg	693.42133:11650 694.42599:4498 695.43066:1250	71.01323:36 85.02959:24 89.02260:24 95.01656:24 101.02308:48 113.02437:122 119.03397:135 143.03373:24 147.03157:24 161.04526:60 191.12915:24 223.08659:48 423.32549:24 471.34629:807 473.15802:24 485.36230:313 513.35799:276 525.35454:12 543.36317:36 543.38940:12 567.36038:24 567.38433:12 573.37753:12 633.39501:24 633.42239:12 693.42279:12	24	22	10	0	1	23	13	13	259	29	38	15	1	21	239	94	34	2	147	9	14	20	23	50	18	112	28	23	10	68	33	322	18	24	68	25	20	16	2961	18	85	23	9	12	15	38	22	10	30	143	14	24	434	74	11	62	18	16	142	399	0	143	166	158	250	130	234	292	143	11	14	15	308	14	10	25	10	64	26	23	7	20	14	20	41	157	305	12	17	10	27	50	12	18	1611	14	76	662	10	7	50	27	147	12	15	81	22	322	12	7	6	10	29	4	1096	17	226	0	29	93	15	1806	293	15	98	32	14	8	0	185	207	223	217	227	306	287	0	6	27	8	7936	20	43	8	3454	374	969	1202	31	19	30	702	13	10	9	25	147	7	12	7	665	20	30	19	17	7	35	14	22	17	6	69	10	76	13	6	27	22	38	172	771	26	201	26	33	21	32	31	17	9	8	35	106	30	24	15	0	195	223	168	212	252	224	303	32	7	9	1	293	54	843	12	23	164	12	26	76	3123	24	36	17	11	201	4	11	13	21	181	15	63	122	48	25	13	21	25	8	58	222	10	1029	21	486	12	12	411	12	92	11	69	16	38	10	596	10	5	8	220	14	118	20	20	15	11	0	197	208	199	219	223	218	267	51	15	35	117	438	130	9	19	2482	28	13	369	18	15	26	48	207	46	66	13	11	28	27	443	18	7	17	0	6	215	13	19	17	17	20	22	104	29	22	6	13	5	75	8	16	17	9	5429	8	16	17	54	838	20	718	13	68	233	50	0	208	196	208	257	267	340	340	12	10	98	837	11	14	4	0	237	209	132.381	247.754	162.555	0	226.892	443.406	886.577	612.658	0	49.2047
8874	4.551	693.421	low score: SM 30:7;O2|SM 12:2;O2/18:5	[M+CH3COO]-	null	0.01	TRUE	6.26	693.425	C35H59N2O6P	SM	WFYWILCMCSLWQZ-UHFFFAOYSA-N	O=C(NC(COP(=O)([O-])OCC[N+](C)(C)C)C(O)C=CCCC=CCCC)CC=CCC=CCC=CCC=CCC=CCC	520	TRUE	TRUE	FALSE	Normalized unit: pmol_per_mg_tissue; Annotation method: Msp20221205132019_conventional_converted_dev_1	FALSE	FALSE	8874	0	0.69	0.99	0	0.05	0.09	5	0.2	0.57	247.3	190408_TT1_Hclass_WK_Feces_039_C029_Neg	693.42340:963 694.42807:491 695.43274:142	73.02817:12 83.01288:6 101.02372:12 133.09261:6 161.04412:98 191.12765:12 205.07066:6 213.11297:6 223.08427:24 249.06234:18 249.17025:6 405.31392:6 423.32752:24 435.32020:6 443.34372:6 467.34707:6 471.33474:6 473.16274:18 587.39101:30 615.39131:6 631.33362:6 633.39936:153 693.34459:6 693.40116:12 693.43514:6 693.50721:24	10	14	10	5	12	7	17	8	28	26	21	10	20	10	20	11	9	3	13	23	14	19	10	18	15	12	7	10	15	22	23	20	10	20	13	15	4	18	14	8	28	9	12	22	5	7	10	8	18	20	28	12	17	35	12	8	12	21	20	2	0	23	26	20	6	11	31	26	9	12	11	7	743	19	23	6	26	14	24	18	10	9	8	13	27	197	14	7	12	15	13	9	15	17	24	21	10	20	13	16	9	23	12	11	11	21	7	17	12	11	6	11	25	13	16	12	16	13	17	13	13	4884	18	23	18	14	55	21	0	12	21	22	17	15	9	33	22	4	13	2	31	8	37	6	12	24	24	19	6	13	15	1096	30	8	8	23	212	8	7	8	27	11	13	21	20	19	14	10	28	8	7	7	20	25	13	5	27	13	11	265	1245	11	6	10	4	13	12	6	2	8	15	21	11	18	12	13	0	14	24	25	21	35	22	19	21	4	11	15	23	64	13	5	12	62	6	8	77	11	14	8	14	9	16	9	9	12	11	11	15	23	9	20	34	2	12	17	15	12	8	15	4	17	632	11	5	44	16	15	7	10	10	12	6	18	9	5	20	175	18	12	17	7	13	6	0	24	42	9	33	16	21	24	10	15	25	19	541	10	15	11	20	22	7	22	18	12	24	11	5	11	12	9	13	15	19	13	12	17	23	30	31	2	11	17	13	14	13	14	2	13	22	6	26	9	13	15	10	18	11	32	26	16	2	17	1	14	9	11	26	43	20	0	12	35	17	43	48	26	27	7	16	13	20	21	8	6	0	4	17	20.4621	99.5519	22.8505	0	22.4358	31.626	516.121	73.2656	0	10.2578
8875	0.822	693.433	Unknown	[M-H]-	null	0	TRUE	null	null	null	null	null	null	999	FALSE	FALSE	FALSE	Normalized unit: pmol_per_mg_tissue	FALSE	FALSE	8875	0	0	null	null	null	null	null	null	null	32.7	190404_TT1_Hclass_WK_Feces_059_C005_Neg	693.43274:951 694.43741:405 695.44207:134	134.10133:24 219.14122:12 245.16396:60 247.18127:24 255.18937:24 259.18197:24 271.17794:24 291.16895:36 357.26033:12 378.24943:24 378.26853:12 380.26715:12 401.25491:24 422.25263:24 489.31733:12 503.34427:12 505.35054:24 547.32994:36 549.34099:60 549.36195:24 573.29977:12 593.33968:24 631.43271:12 649.42724:12 693.39074:24 693.43497:240	0	0	0	0	50	0	0	0	0	0	25	0	0	43	4	0	5	8	20	56	19	0	0	10	52	0	0	0	7	0	0	72	0	2	0	0	4	0	0	0	180	62	0	50	5	7	2	0	4	0	0	0	0	0	2	0	2	4	0	0	0	39	43	49	47	55	57	65	0	0	0	0	0	4	100	4	37	0	4	4	214	0	0	12	0	2	0	0	27	48	0	0	0	0	34	0	5	2	0	57	42	0	0	106	0	0	0	0	0	0	0	2	0	0	0	2	53	0	0	34	2	195	471	0	0	0	0	0	0	45	44	42	53	57	55	68	5	4	0	0	0	0	10	0	0	21	0	0	0	0	12	6	7	2	0	13	30	0	2	0	0	55	0	39	0	5	0	14	0	57	0	0	14	2	24	0	0	429	0	0	6	0	33	12	23	0	0	0	0	60	0	24	7	4	520	0	0	50	38	55	54	50	54	54	0	0	101	0	1	0	2	0	0	21	308	2	0	0	14	0	0	6	0	16	2	8	0	0	48	32	37	2	2	2	162	2	2	0	0	0	0	0	4	2	36	0	0	0	0	0	0	100	0	0	0	0	0	64	39	233	0	0	24	0	0	51	42	59	54	41	57	50	0	0	6	0	0	6	5	0	28	44	0	79	0	0	18	0	8	4	0	15	0	5	11	0	4	0	136	0	11	0	0	0	2	0	0	11	0	0	2	76	4	77	346	349	0	3	0	0	83	11	10	2	0	2	11	53	7	184	0	0	46	67	57	70	78	72	98	0	2	0	6	0	0	0	0	4	10	16.9899	36.7456	10.5911	0	52.1774	41.321	99.0019	29.2343	0	16.1099
8876	8.212	693.47	PG 30:0|PG 15:0_15:0	[M-H]-	null	0.09	TRUE	8.45	693.471	C36H71O10P	PG	YWGQFCQRZHYWAU-UHFFFAOYSA-N	O=C(OCC(OC(=O)CCCCCCCCCCCCCC)COP(=O)(O)OCC(O)CO)CCCCCCCCCCCCCC	310	TRUE	TRUE	TRUE	Normalized unit: pmol_per_mg_tissue; Annotation method: Msp20221205132019_conventional_converted_dev_1; Tag: Confirmed	FALSE	FALSE	8876	0	0.99	1	0.78	0.74	0.96	4	2	1.85	151.22	190328_TT1_Hclass_WK_Feces_002_C068_Neg	693.47168:1244 694.47635:573 695.48102:205	152.99565:48 227.03422:12 227.20237:12 241.21720:445 255.23112:12 377.20617:24 451.22709:12 451.24498:12 469.25971:24 633.49451:24 693.47372:172 693.54744:48	445	1124	68	684	87	684	324	278	35	72	1012	172	99	149	43	246	114	286	596	131	2228	217	128	155	235	54	109	96	215	0	271	261	123	97	295	38	928	295	65	85	683	34	44	114	351	93	681	134	92	128	31	221	41	93	101	0	81	162	146	131	5	276	261	283	292	324	379	369	289	91	532	57	716	155	238	35	2676	291	109	452	205	332	149	360	324	110	133	334	47	94	178	394	189	127	258	157	417	453	704	371	374	173	802	206	225	109	92	97	442	605	351	2023	161	114	292	153	415	197	344	182	83	2322	211	111	547	154	0	946	9	308	369	363	376	411	416	427	331	193	40	292	37	339	163	109	34	78	88	179	115	53	21	411	399	248	255	394	54	265	200	224	95	57	92	1068	40	142	113	303	178	81	218	88	182	393	342	85	121	237	80	454	509	126	196	375	156	126	81	150	137	205	310	819	198	38	82	173	2	297	267	305	363	354	350	302	174	620	135	116	62	42	208	281	152	139	1984	202	78	62	154	400	287	272	258	44	129	18	201	53	640	190	340	41	0	281	181	83	540	93	329	145	24	86	32	296	193	59	288	80	160	118	65	0	103	39	148	217	112	353	103	183	233	396	196	150	8	298	300	326	324	350	306	328	540	2296	460	650	77	120	144	135	45	1005	174	599	60	18	136	179	864	841	68	29	108	1197	1031	220	161	4	453	824	78	94	97	623	300	164	481	250	137	109	127	264	207	298	393	164	531	35	61	344	556	335	238	311	144	464	248	506	506	281	46	12	259	237	262	339	393	380	392	440	369	1355	99	67	86	114	8	411	415	248.483	294.025	309.429	7.41667	335.508	284.372	394.243	392.898	3.43549	51.7655
8877	8.031	693.471	PG 30:0|PG 14:0_16:0	[M-H]-	null	0.02	TRUE	8.42	693.471	C36H71O10P	PG	ZAXBYLHGBBMAAY-UHFFFAOYSA-N	O=C(OCC(OC(=O)CCCCCCCCCCCCCCC)COP(=O)(O)OCC(O)CO)CCCCCCCCCCCCC	310	TRUE	TRUE	TRUE	Normalized unit: pmol_per_mg_tissue; Annotation method: Msp20221205132019_conventional_converted_dev_1	FALSE	FALSE	8877	0	0.98	1	0.71	0.81	0.85	7	2	1.81	117.29	190423_TT1_Hclass_WK_Feces_017_B033_Neg	693.47095:1097 694.47562:411 695.48028:118	152.99306:24 191.12610:12 223.08607:48 227.19821:230 241.20816:12 249.06586:12 255.23156:331 281.24992:12 295.22379:12 363.18704:24 381.20176:12 437.22283:12 557.45878:12 693.46841:191 693.54199:12	391	1124	33	121	187	684	324	93	78	101	1012	60	100	38	26	103	24	356	596	131	345	173	625	159	140	62	89	46	94	138	551	254	250	148	295	89	272	295	69	85	346	242	53	82	373	284	457	87	77	83	278	124	30	160	68	38	81	140	206	58	0	186	238	225	292	306	292	299	146	90	157	0	173	286	40	110	2676	268	109	452	0	174	222	210	98	78	85	86	288	42	129	394	50	112	157	122	417	453	150	276	223	80	246	57	55	58	68	108	166	323	240	2023	282	55	292	66	140	47	344	317	66	252	219	95	547	173	128	552	0	253	282	295	320	309	299	336	331	229	178	106	166	383	118	120	57	348	120	103	135	118	56	362	356	248	255	394	179	113	22	148	98	202	35	1068	105	60	444	342	160	125	106	32	140	393	113	100	104	244	75	86	124	84	385	375	166	90	417	118	126	250	310	263	164	65	390	98	2	245	267	203	292	274	290	283	174	20	135	78	86	204	0	94	132	1472	172	202	273	160	131	201	287	272	258	34	164	21	201	57	877	102	340	33	58	319	181	30	540	58	284	115	97	371	99	296	92	72	343	188	107	124	65	129	50	61	83	360	100	353	716	495	118	396	310	68	2	308	262	298	274	328	300	302	540	273	460	824	25	43	100	154	260	1005	92	599	48	11	100	179	864	841	58	20	108	41	206	220	218	40	453	743	348	94	47	100	280	422	24	254	58	109	669	264	207	68	393	164	119	48	409	157	556	811	233	107	144	190	116	506	506	281	99	0	259	234	310	323	366	338	380	117	169	210	70	206	83	40	3	236	219	220.9	233.029	236.353	1.25	284.468	239.862	252.234	311.205	1.39642	42.5397
8878	8.894	693.473	PE-Cer 36:6;O3	[M-H]-	null	0.01	TRUE	7.84	693.461	C38H67N2O7P	PE_Cer	VVHGPNZJTMJZDE-UHFFFAOYSA-N	O=C(NC(COP(=O)(O)OCCN)C(O)CCCCCCCCCCC)CC(O)C=CCC=CCC=CCC=CCC=CCC=CCC	320	TRUE	TRUE	TRUE	Normalized unit: pmol_per_mg_tissue; Annotation method: Msp20221205132019_conventional_converted_dev_1	FALSE	FALSE	8878	0	0.86	0.74	0.08	0.03	0.57	4	1	1	196.9	190423_TT1_Hclass_WK_Feces_005_C033_Neg	693.47205:3466 694.47671:1830 695.48138:582	140.00655:24 191.12707:12 223.08444:24 249.06370:12 303.22928:12 473.15129:24 473.16960:12 693.50551:12 693.55217:48 693.58867:12	25	9	13	5	8	12	0	0	0	7	0	77	8	11	5	80	13	0	4	2	2	147	15	6	0	17	15	25	5	4	21	56	10	6	0	12	0	13	14	28	40	18	14	6	41	12	0	14	13	6	14	19	10	13	10	13	32	0	13	12	0	0	22	14	8	0	18	15	8	12	56	22	10	12	40	246	268	10	62	0	4	26	26	10	133	6	51	6	0	0	0	7	9	19	68	8	6	0	0	0	0	17	10	12	17	301	6	42	5	45	0	5	34	6	0	0	0	8	0	8	26	19	23	8	8	5	36	0	0	10	9	8	0	0	12	20	5	49	24	0	73	85	11	12	8	22	105	21	0	192	88	8	26	81	14	22	33	24	22	552	34	0	3	0	26	13	6	26	48	30	6	37	6	39	15	19	16	0	185	21	24	2548	100	6	2	172	40	11	8	81	14	0	148	0	42	4	0	46	26	19	13	19	40	37	9	42	11	48	15	12	10	90	92	59	0	10	0	20	5	9	46	5	20	27	80	4	7	144	8	25	80	21	31	97	141	8	10	13	20	20	18	18	77	20	7	11	31	45	158	2	0	15	11	6	69	0	0	20	0	0	94	0	0	11	2	27	24	26	38	51	51	21	2	31	38	10	2390	4	25	146	10	16	36	15	168	20	36	6	7	7	22	13	171	16	90	83	16	321	0	239	55	5	9	18	0	29	22	6	27	41	0	0	0	95	36	40	26	10	140	92	0	0	284	8	55	0	4	16	48	21	24	0	34	42	36	42	46	16	35	23	26	0	21	21	6	10	0	0	9	58.4028	56.8831	32.5917	0.375	22.5895	258.778	241.363	66.1236	0.918559	15.4987
8879	6.365	693.506	no MS2: SM 29:0;O2|SM 21:0;O2/8:0	[M+CH3COO]-	null	0	FALSE	8	693.519	C34H71N2O6P	SM	NLVNKLVMOJMANL-UHFFFAOYSA-N	O=C(NC(COP(=O)([O-])OCC[N+](C)(C)C)C(O)CCCCCCCCCCCCCCCCCC)CCCCCCC	520	TRUE	TRUE	FALSE	Normalized unit: pmol_per_mg_tissue; Annotation method: Msp20221205132019_conventional_converted_dev_1	FALSE	FALSE	8879	0	0.72	0.65	-1	-1	-1	-1	-1	0.5	142.21	190423_TT1_Hclass_WK_Feces_054_A038_Neg	693.50580:2060 694.51047:784 695.51513:240	null	15	0	6	0	6	68	0	0	0	20	20	0	5	40	12	6	13	4	9	5	4	0	98	8	10	6	11	0	2	0	10	5	5	16	10	8	82	7	2	12	11	17	0	13	4	5	18	0	0	22	0	2	8	0	5	4	10	13	15	2	0	0	0	17	6	6	34	8	4	4	4	10	0	151	11	9	6	6	10	0	0	5	14	11	6	0	11	0	6	10	8	17	0	15	22	4	13	0	9	29	7	4	0	4	0	18	3	13	9	7	0	19	7	5	5	5	12	0	2	39	4	4	14	5	2	8	0	17	0	31	14	9	15	8	16	14	15	1	0	8	2	8	0	4	11	4	5	2	7	2	11	0	5	6	13	8	6	13	9	0	7	67	2	4	20	14	13	31	17	2	8	4	15	111	13	2	20	10	5	7	41	5	13	18	4	5	5	5	0	17	6	16	0	2	4	11	0	16	13	0	15	12	13	2	4	6	6	7	28	0	2	2	9	31	12	3	74	7	4	6	5	7	0	9	49	6	3	15	7	8	2	0	4	19	32	5	8	6	9	237	0	0	12	0	2	0	6	0	0	5	13	4	0	0	0	190	11	8	6	8	18	9	12	10	0	15	11	6	32	8	24	10	5	0	21	9	20	0	0	6	7	6	0	0	9	0	19	5	8	13	10	5	4	2	26	23	4	5	21	5	10	0	2	12	6	6	4	12	9	12	8	3	20	5	19	10	0	15	547	4	33	20	9	33	6	1007	7	34	19	11	0	0	13	18	22	15	6	10	20	13	132	13	15	8	14	0	0	27	22	12.5461	10.4144	27.2979	0	13.7044	18.1238	16.5697	113.411	0	8.62713
8880	8.67	693.51	PG O-31:0|PG O-15:0_16:0	[M-H]-	null	0.2	TRUE	9.45	693.508	C37H75O9P	EtherPG	CMFDOEABIVPVJN-UHFFFAOYSA-N	O=C(OC(COCCCCCCCCCCCCCCC)COP(=O)(O)OCC(O)CO)CCCCCCCCCCCCCCC	310	TRUE	TRUE	TRUE	Normalized unit: pmol_per_mg_tissue; Annotation method: Msp20221205132019_conventional_converted_dev_1	FALSE	FALSE	8880	0	0.92	1	0.56	0.58	0.92	4	2	1.77	206.58	190423_TT1_Hclass_WK_Feces_049_B031_Neg	693.50751:2076 694.51218:754 695.51684:761	78.95848:12 152.99773:48 223.09025:24 241.21662:68 242.22224:36 243.22285:24 255.23389:374 256.23552:36 257.23630:24 269.24792:36 270.25268:12 279.23198:12 281.23959:12 281.25136:12 362.21363:12 363.22658:60 363.24166:24 367.36163:12 376.25145:12 377.25394:12 423.25139:12 437.26612:36 451.27363:12 455.28210:12 467.28946:12 468.27903:12 469.30157:12 473.16779:12 629.52072:12 631.53127:12 633.50616:12 659.49657:12 693.50718:366 693.59874:12	2836	552	236	472	739	752	888	279	762	208	1130	50	106	343	1031	63	96	603	955	319	734	155	722	256	664	338	130	15	425	765	757	848	414	868	1143	26	1152	180	163	19	598	208	416	339	184	618	861	90	280	477	772	64	15	41	355	376	408	1425	22	56	0	586	590	595	802	875	845	762	226	400	241	656	115	394	661	290	1399	646	297	1663	750	116	178	395	71	131	153	46	1367	1740	1058	1014	158	248	679	301	1212	1879	823	2000	571	40	22	990	43	849	97	53	818	716	802	1486	184	584	556	890	1028	413	1002	1150	238	1055	1157	77	324	413	0	1285	0	608	588	629	630	709	772	779	1077	457	272	64	416	645	228	37	179	124	346	518	488	566	279	674	804	898	724	796	276	110	97	123	97	1154	53	579	149	569	360	634	305	224	0	138	561	683	1244	194	26	662	200	154	1063	214	335	899	871	45	336	767	352	664	929	1151	152	558	524	428	0	588	517	524	513	599	568	516	328	96	544	216	63	122	69	64	392	629	1054	255	1127	266	447	528	309	936	211	648	498	282	812	615	1080	954	890	300	94	187	250	406	1144	179	1113	338	112	884	374	1298	462	162	266	132	110	560	975	480	316	358	85	683	937	1199	1466	858	53	780	555	87	0	580	490	560	524	591	581	568	899	394	1219	1312	718	537	136	666	1057	1650	192	1639	245	299	0	175	322	1511	90	136	216	1102	661	218	412	524	1470	885	1425	300	297	457	394	239	701	1168	0	139	1036	1503	246	722	1722	1056	527	376	87	402	1809	1312	340	476	192	960	1062	1556	372	836	172	0	562	632	591	739	715	753	787	172	380	1075	0	975	243	39	0	558	494	524.1	623.227	516.846	0	630.218	485.024	406.433	465.447	0	105.475
8881	6.581	693.511	low score: SM 29:0;O2|SM 21:0;O2/8:0	[M+CH3COO]-	null	0	TRUE	8	693.519	C34H71N2O6P	SM	NLVNKLVMOJMANL-UHFFFAOYSA-N	O=C(NC(COP(=O)([O-])OCC[N+](C)(C)C)C(O)CCCCCCCCCCCCCCCCCC)CCCCCCC	520	TRUE	TRUE	FALSE	Normalized unit: pmol_per_mg_tissue; Annotation method: Msp20221205132019_conventional_converted_dev_1	FALSE	FALSE	8881	0	0.78	0.85	0.04	0.71	0.09	5	0.2	0.63	79.54	190404_TT1_Hclass_WK_Feces_019_C098_Neg	693.51074:1062 694.51541:322 695.52008:140	158.97576:12 223.08417:24 281.24747:12 321.21186:12 321.24274:24 371.26184:24 389.27128:12 409.58813:12 473.15945:36 693.50645:259	72	0	8	3	0	268	0	0	40	34	20	0	0	12	28	10	0	0	38	0	20	0	232	0	32	10	24	6	0	0	87	81	0	20	11	20	48	0	0	12	0	28	20	24	4	2	0	0	6	18	0	4	11	23	96	11	16	38	7	2	0	26	0	0	71	0	40	68	4	0	0	0	0	353	22	0	142	0	10	198	27	0	0	45	9	0	47	0	32	36	8	103	14	15	32	7	94	0	20	131	0	12	2	0	6	14	36	7	110	7	0	26	7	23	0	39	43	7	0	62	13	4	15	0	18	20	0	18	0	27	19	9	21	41	0	0	36	9	12	24	8	0	0	34	15	5	50	7	35	22	10	0	7	56	613	121	0	39	0	15	1	34	6	4	14	7	0	38	17	0	8	0	0	74	0	15	22	0	0	0	41	15	12	0	6	19	21	98	0	24	40	187	6	17	0	0	0	18	3	0	0	40	39	48	0	0	0	6	14	8	12	0	40	148	3	3	0	4	0	16	0	17	0	0	52	2	3	0	4	8	12	0	5	25	34	5	7	7	0	85	5	23	4	27	6	0	0	0	0	14	0	0	0	4	4	345	39	8	28	18	2	20	12	0	0	39	14	24	0	8	47	10	0	0	36	20	36	0	7	6	148	6	2	98	12	5	8	12	0	82	0	10	7	12	26	0	0	0	153	30	140	23	2	8	11	0	4	32	9	5	31	34	6	0	7	12	43	22	131	18	10	170	19	33	6	96	8	231	8	0	0	0	5	54	37	25	69	0	21	0	42	0	0	67	12	3	0	22	0	22.7828	28.4281	28.6472	0	22.8108	41.7787	73.6741	55.7631	0	21.7149
8882	9.361	693.524	low score: PG O-31:0|PG O-13:0_18:0	[M-H]-	null	0.12	TRUE	9.55	693.508	C37H75O9P	EtherPG	BZMXETZDYCUSAM-UHFFFAOYSA-N	O=C(OC(COCCCCCCCCCCCCC)COP(=O)(O)OCC(O)CO)CCCCCCCCCCCCCCCCC	520	TRUE	TRUE	FALSE	Normalized unit: pmol_per_mg_tissue; Annotation method: Msp20221205132019_conventional_converted_dev_1	FALSE	FALSE	8882	0	0.99	0.67	0.14	0.12	0.85	4	0.5	0.88	215.97	190401_TT1_Hclass_WK_Feces_029_C073_Neg	693.52014:1352 694.52481:638 695.52948:547	223.08937:12 265.25497:12 283.26154:24 373.27157:24 657.54825:133 693.52712:12	3035	206	206	274	293	610	462	276	455	134	584	62	48	145	205	45	63	458	385	187	133	59	827	60	367	127	70	48	166	159	533	356	301	238	577	53	558	65	38	45	234	69	108	155	95	168	753	24	61	475	208	56	32	74	118	91	151	1188	54	61	32	306	256	280	295	289	272	307	48	326	66	902	44	517	366	40	1726	306	105	1477	196	94	85	172	85	59	54	85	867	630	1080	291	185	161	377	127	956	1215	615	1180	326	72	8	410	48	419	67	56	216	521	523	801	81	328	612	748	1366	225	590	662	85	570	919	52	213	205	269	663	47	550	433	446	436	455	434	380	547	237	95	62	122	94	121	48	167	55	278	187	247	144	85	179	356	429	216	284	159	115	77	61	68	556	77	286	59	65	222	165	64	103	62	43	189	113	640	119	79	544	115	70	558	102	165	319	258	66	95	362	215	209	451	469	78	202	144	234	61	236	191	231	243	259	223	197	212	51	385	142	56	88	50	52	240	427	580	145	1256	254	176	606	296	1133	45	284	180	210	625	292	364	627	376	186	42	52	107	192	829	72	585	241	91	271	282	1059	240	72	46	75	49	622	344	149	403	156	33	299	1033	707	1118	505	58	388	283	196	39	302	275	275	293	293	312	254	522	130	249	796	363	160	40	418	669	370	83	1637	103	150	75	154	217	1008	70	85	117	593	155	60	200	137	1193	463	1664	130	134	638	373	97	576	1826	150	28	765	974	188	532	1352	682	420	108	111	54	899	1170	333	376	120	662	412	1246	62	686	63	5	458	393	435	489	542	454	522	131	223	729	176	883	133	42	59	401	277	329.746	362.446	326.414	40.3438	343.095	424.361	343.106	357.474	20.5839	102.606
8883	11.533	693.528	RIKEN N-VS1 ID-4279 from Mouse_Kidney_fads2KO_N_Ctr	[M-H]-	null	0.04	TRUE	10.91	693.533	null	Unknown	null	null	330	TRUE	TRUE	TRUE	Normalized unit: pmol_per_mg_tissue; Annotation method: Msp20221205132019_conventional_converted_dev_1	FALSE	FALSE	8883	0	0.95	0.94	0.93	0.83	0.84	5	0.8	1.17	183.08	190401_TT1_Hclass_WK_Feces_015_B083_Neg	693.52808:1079 694.53274:404 695.53741:258	249.06434:12 279.23137:350 279.25480:12 280.34528:12 281.24806:449 633.55026:12	40	0	0	184	238	0	0	0	0	24	32	276	154	218	124	111	247	355	0	187	0	390	39	457	105	50	46	0	394	542	12	25	0	115	43	30	80	177	197	0	238	32	0	170	0	0	258	22	80	242	32	110	0	0	471	142	106	48	103	250	4	144	123	229	203	203	194	257	0	12	286	585	253	56	20	355	0	270	28	0	232	948	998	339	0	124	35	28	110	47	161	39	140	0	67	1194	444	438	57	113	892	533	18	0	269	161	346	296	146	125	633	188	901	1048	824	0	162	480	346	247	21	201	198	274	162	45	1998	44	0	249	281	296	283	328	364	360	636	302	32	34	0	104	186	32	0	368	0	212	0	0	196	461	195	527	0	141	0	664	205	277	31	216	0	115	317	177	291	289	454	235	390	195	500	108	24	135	64	31	34	143	55	39	48	48	0	0	48	301	442	111	333	95	475	0	266	502	0	248	204	235	255	285	266	237	50	21	0	195	73	0	155	0	52	0	0	34	137	50	286	209	374	35	337	476	152	39	18	300	0	0	133	451	186	0	183	200	0	506	493	116	16	318	342	76	38	20	463	415	212	217	1398	1091	369	264	50	298	359	229	413	293	30	0	0	271	0	286	248	258	256	284	306	253	48	20	0	0	0	0	42	0	0	9	13	0	0	0	278	12	335	179	0	18	10	0	0	12	212	268	0	0	86	4	0	56	0	478	0	6	380	156	198	9	567	0	0	6	377	36	28	416	39	14	176	9	0	43	0	10	0	1220	15	0	293	319	369	407	58	464	519	167	298	69	121	177	8	24	0	282	323	188.292	201.76	154.148	0.583333	274.804	262.094	245.818	243.311	1.42887	85.802
8884	8.278	693.529	low score: NAGlySer 35:2;O2|NAGlySer 12:0;O(FA 23:1)	[M-H]-	null	0.09	TRUE	9.54	693.542	C40H74N2O7	NAGlySer	LTQMYWIFMKVREL-UHFFFAOYSA-N	O=C(OC(CCCCC)CCCCCC(=O)NCC(=O)NC(C(=O)O)CO)CCCCCCCCCCC=CCCCCCCCCCC	520	TRUE	TRUE	FALSE	Normalized unit: pmol_per_mg_tissue; Annotation method: Msp20221205132019_conventional_converted_dev_1	FALSE	FALSE	8884	0	0.82	0.68	0.06	0.16	0.5	5	0.4	0.71	431.59	190401_TT1_Hclass_WK_Feces_028_C079_Neg	693.53015:2718 694.53482:1252 695.53949:321	152.99178:12 223.08795:24 227.19648:24 255.23399:24 279.23003:24 631.51590:12 655.50703:24 693.46860:107 693.52141:24	368	28	0	0	173	2208	40	51	46	0	791	246	115	103	35	90	191	40	302	237	0	158	0	317	210	0	140	15	449	1514	498	0	52	29	135	0	107	151	118	11	548	0	26	144	40	0	314	50	77	569	178	202	30	56	241	156	0	0	20	108	0	283	187	175	249	210	315	379	2	16	242	362	187	71	0	300	834	133	30	2245	168	777	1143	131	40	0	0	0	112	0	35	202	83	54	86	1693	918	109	29	1781	774	662	101	0	69	131	133	674	53	0	385	104	896	718	734	0	99	342	108	110	14	0	348	163	60	151	36815	173	2	294	334	371	308	449	469	530	637	332	25	40	0	54	197	74	0	215	0	617	21	41	196	644	22	513	64	155	62	241	110	139	8	924	43	40	231	89	112	205	352	113	196	83	383	907	149	26	190	102	0	137	252	24	123	329	108	0	145	121	554	85	208	65	360	0	303	313	2	350	314	342	287	391	403	368	76	0	78	52	305	0	81	13	0	45	960	12	520	187	251	0	213	44	41	206	61	0	110	170	193	222	736	323	121	48	73	184	875	387	213	47	0	252	182	1924	70	24	110	167	0	0	1176	950	74	113	34	258	0	1699	199	60	0	448	30	224	0	183	309	335	351	380	384	360	279	482	8307	453	0	66	0	42	0	3892	251	1256	26	33	429	139	502	1225	21	26	26	10	0	58	264	457	459	840	664	301	19	295	0	385	36	591	11777	46	539	112	1350	60	630	0	333	172	33	26	2456	533	53	24	0	0	0	1563	0	1496	11	0	330	263	354	392	429	436	428	8	36	1292	184	0	31	89	36	364	301	432.963	251.144	659.401	6.72917	340.701	1248.61	325.042	3649.55	14.321	79.4286
8885	8.789	693.529	low score: PG O-31:0|PG O-17:0_14:0	[M-H]-	null	0.03	TRUE	9.54	693.508	C37H75O9P	EtherPG	SZLBMVHWUWHXPS-UHFFFAOYSA-N	O=C(OC(COCCCCCCCCCCCCCCCCC)COP(=O)(O)OCC(O)CO)CCCCCCCCCCCCC	520	TRUE	TRUE	FALSE	Normalized unit: pmol_per_mg_tissue; Annotation method: Msp20221205132019_conventional_converted_dev_1	FALSE	FALSE	8885	0	0.93	0.93	0.45	0.54	0.83	4	0.5	1.06	388.56	190328_TT1_Hclass_WK_Feces_030_B067_Neg	693.51306:1066 694.51773:396 695.52240:415	227.20118:24 255.23025:12 279.23121:36 411.30664:12 629.52387:12 693.45804:24 693.48978:36 693.51482:48 693.54120:12	559	104	77	215	335	371	393	189	951	285	281	255	91	396	1135	113	177	116	273	301	100	938	337	95	366	212	237	145	0	845	265	486	242	868	1143	92	376	142	239	73	60	232	0	202	47	124	384	76	424	28	0	148	44	86	399	258	1071	0	70	60	0	356	383	441	451	834	490	762	24	185	108	162	43	332	265	240	0	184	110	274	172	366	332	17	94	191	23	49	828	410	20	0	118	204	205	405	428	1131	238	974	443	158	42	178	83	317	204	325	351	225	0	0	372	0	563	520	400	49	0	0	48	394	490	84	0	204	14253	342	0	370	388	422	484	510	29	591	456	205	51	30	45	179	130	41	114	243	90	164	207	38	95	16	220	23	0	183	141	357	49	119	59	266	79	332	99	0	55	10	159	27	93	13	0	224	201	0	55	0	101	21	274	15	8	175	126	33	188	0	325	144	0	293	217	116	0	79	0	307	34	338	10	359	381	388	0	14	64	193	40	18	19	12	11	126	170	141	33	244	0	349	16	260	16	139	0	97	160	126	0	236	160	77	224	36	0	0	222	254	0	69	32	0	0	310	180	27	125	116	34	210	556	211	29	122	44	0	432	270	0	0	62	0	271	225	0	328	264	0	318	329	0	0	0	0	312	991	0	46	76	0	1156	0	82	603	89	0	242	0	147	397	62	64	0	0	0	66	0	134	0	0	0	0	0	0	74	79	0	0	433	350	0	426	1240	0	0	0	51	29	78	16	0	0	0	0	313	0	1062	0	57	0	35	0	0	0	0	0	0	0	0	43	0	0	116	0	59	49	3	0	0	166.133	167.954	329.013	0.541667	258.593	228.965	207.693	1382.86	1.32681	238.302
8886	8.963	693.529	low score: NAGlySer 35:2;O2|NAGlySer 12:0;O(FA 23:1)	[M-H]-	null	0.04	TRUE	9.54	693.542	C40H74N2O7	NAGlySer	LTQMYWIFMKVREL-UHFFFAOYSA-N	O=C(OC(CCCCC)CCCCCC(=O)NCC(=O)NC(C(=O)O)CO)CCCCCCCCCCC=CCCCCCCCCCC	520	TRUE	TRUE	FALSE	Normalized unit: pmol_per_mg_tissue; Annotation method: Msp20221205132019_conventional_converted_dev_1	FALSE	FALSE	8886	0	0.96	0.65	0.3	0.9	0.5	5	0.4	0.86	161.73	190401_TT1_Hclass_WK_Feces_046_B088_Neg	693.52930:2468 694.53396:1026 695.53863:0	241.22020:12 279.22228:12 693.54674:36	559	104	112	215	335	371	393	189	646	285	281	255	0	396	547	148	450	435	273	301	100	938	337	389	366	212	0	145	296	694	265	486	242	209	228	228	484	378	239	97	437	232	142	202	47	124	384	76	424	647	378	148	0	354	399	293	223	376	80	351	0	356	383	441	451	467	490	543	0	185	396	162	43	332	265	240	243	199	110	274	172	957	236	275	161	191	51	115	828	410	552	196	118	204	205	405	428	1131	238	974	443	537	87	124	118	325	204	325	351	225	919	322	372	2081	967	520	400	463	433	311	48	394	490	125	166	193	611	342	0	370	388	422	484	510	582	591	456	205	51	30	45	179	130	0	382	179	278	164	207	50	212	417	220	1234	194	183	141	1636	277	98	59	266	79	332	149	256	55	410	1748	352	746	188	266	199	201	48	120	520	101	152	274	95	149	175	155	0	188	338	325	144	403	219	523	116	511	1013	0	307	321	338	374	398	381	388	156	0	64	193	74	269	19	0	327	126	70	175	638	653	338	316	442	260	467	603	442	97	160	72	142	236	160	132	224	36	247	184	222	254	969	69	32	386	264	310	180	0	125	123	62	210	1140	897	269	147	44	201	432	257	572	464	62	101	271	466	0	339	264	344	318	329	400	410	134	327	312	991	181	93	76	152	944	438	565	603	145	343	569	188	1005	397	62	529	228	403	110	362	232	330	399	759	920	153	65	299	150	79	239	523	1916	236	447	344	2060	160	400	259	2161	336	173	426	398	704	176	302	313	331	252	251	54	728	35	0	362	351	418	453	477	535	574	43	171	196	413	504	74	49	3	336	352	354.302	376.366	264.676	0.541667	412.095	386.652	307.231	258.754	1.32681	83.2633
8887	11.359	693.53	RIKEN N-VS1 ID-4279 from Mouse_Kidney_fads2KO_N_Ctr	[M-H]-	null	0.03	TRUE	10.91	693.533	null	Unknown	null	null	330	TRUE	TRUE	TRUE	Normalized unit: pmol_per_mg_tissue; Annotation method: Msp20221205132019_conventional_converted_dev_1	FALSE	FALSE	8887	0	0.98	0.97	0.89	0.82	0.82	5	0.8	1.18	235.05	190423_TT1_Hclass_WK_Feces_041_A043_Neg	693.52966:2025 694.53433:626 695.53900:414	75.00811:48 101.06047:12 223.08773:24 278.32644:12 279.23189:1105 279.27906:12 280.33457:12 281.24739:1091 693.56285:12	28	0	0	120	123	0	19	23	0	17	26	158	70	92	140	77	134	186	53	73	14	187	39	274	71	38	37	8	215	346	12	31	0	60	52	43	34	132	152	0	151	32	9	89	21	0	136	0	89	137	37	121	0	19	246	122	52	40	34	60	4	123	68	137	146	203	182	184	6	12	85	189	80	56	30	125	13	56	34	18	63	184	299	64	10	16	26	28	17	27	31	55	22	46	67	314	121	178	109	113	202	147	26	15	40	36	75	104	33	125	148	46	227	283	409	37	47	132	53	72	21	68	32	66	27	45	559	38	2	42	66	80	283	149	364	360	413	128	51	46	21	120	113	23	6	199	10	94	31	43	55	282	95	262	29	148	13	382	205	99	29	128	13	65	137	66	144	118	219	114	157	119	236	108	30	150	87	21	33	72	72	42	56	31	9	18	74	152	178	136	174	123	196	11	163	231	0	112	79	96	113	285	266	237	97	30	22	67	138	14	51	16	52	14	10	39	51	106	108	89	116	35	117	254	48	61	26	148	23	31	60	451	83	34	72	200	24	506	201	152	16	130	136	76	46	20	131	161	41	75	519	339	55	80	25	93	116	92	179	86	23	13	6	109	0	87	67	93	99	135	306	109	140	248	206	59	133	31	313	56	0	281	251	111	12	134	689	108	920	227	129	352	309	36	128	326	236	746	23	270	463	17	19	803	12	478	17	0	1694	536	480	51	1663	0	302	0	1045	328	67	416	554	345	176	186	244	43	14	95	71	1220	64	4	293	322	369	407	484	464	519	239	298	94	144	13	6	24	0	291	323	157.383	136.077	114.778	1.54167	214.674	254.852	160.104	183.14	1.7494	133.626
8888	9.075	693.531	low score: NAGlySer 35:2;O2|NAGlySer 17:0;O(FA 18:1)	[M-H]-	null	0.01	TRUE	9.22	693.542	C40H74N2O7	NAGlySer	QBAJKIKARYSBBB-UHFFFAOYSA-N	O=C(OC(CCCCCCCC(=O)NCC(=O)NC(C(=O)O)CO)CCCCCCCC)CCCCCCCC=CCCCCCCCC	520	TRUE	TRUE	FALSE	Normalized unit: pmol_per_mg_tissue; Annotation method: Msp20221205132019_conventional_converted_dev_1	FALSE	FALSE	8888	0	1	0.72	0.11	0.44	0.44	5	0.4	0.78	308.72	190423_TT1_Hclass_WK_Feces_037_B040_Neg	693.53119:2367 694.53586:999 695.54052:384	140.00729:36 140.01234:24 141.01585:24 191.12784:12 223.09014:48 249.17452:24 281.24874:12 447.17719:12 473.16051:12 637.50911:12 693.54469:108 693.58717:60	216	197	190	77	314	26	364	223	380	116	322	143	58	345	199	155	450	435	347	301	184	220	470	389	411	113	180	124	296	451	187	621	313	187	228	263	1023	378	267	319	449	185	135	189	87	242	259	66	135	647	381	162	22	383	154	339	61	407	38	388	0	251	385	456	485	467	339	543	33	212	393	255	10	68	88	251	450	275	164	179	163	587	233	314	260	88	113	134	175	274	552	208	95	139	292	461	330	546	238	98	400	539	87	165	61	179	340	310	127	68	919	336	301	2081	1018	155	424	463	367	343	60	198	0	175	107	183	1897	362	0	235	348	489	481	395	582	548	397	173	116	77	136	221	225	0	382	336	308	138	112	208	212	445	193	1234	194	0	229	1636	277	386	101	286	150	301	331	288	144	410	1748	352	746	222	266	188	105	111	212	520	97	165	289	152	148	0	0	113	211	338	350	195	403	89	523	77	511	1013	0	352	322	350	385	398	359	393	254	15	11	267	218	269	139	89	460	184	194	342	762	653	348	233	442	284	467	571	478	148	160	319	174	0	234	192	59	0	208	184	222	241	969	127	189	386	126	0	156	41	204	291	139	390	1140	898	320	105	70	134	337	241	558	501	101	97	89	466	0	368	309	419	309	201	403	406	72	374	93	114	250	114	121	232	268	417	565	452	288	343	569	134	1005	327	80	529	350	403	135	362	232	338	317	686	856	146	77	280	242	126	239	418	1916	373	501	377	2060	170	175	259	2161	336	142	468	223	450	201	140	168	331	280	370	190	388	103	0	405	384	473	407	548	258	587	170	171	207	578	470	121	71	3	391	385	329.331	344.31	274.107	0.541667	400.461	366.64	305.61	282.852	1.32681	93.4912
8889	8.466	693.531	low score: NAGlySer 35:2;O2|NAGlySer 17:0;O(FA 18:1)	[M-H]-	null	0.03	TRUE	9.22	693.542	C40H74N2O7	NAGlySer	QBAJKIKARYSBBB-UHFFFAOYSA-N	O=C(OC(CCCCCCCC(=O)NCC(=O)NC(C(=O)O)CO)CCCCCCCC)CCCCCCCC=CCCCCCCCC	520	TRUE	TRUE	FALSE	Normalized unit: pmol_per_mg_tissue; Annotation method: Msp20221205132019_conventional_converted_dev_1	FALSE	FALSE	8889	0	0.93	0.61	0.16	0.53	0.47	5	0.4	0.76	345.47	190401_TT1_Hclass_WK_Feces_046_B088_Neg	693.52856:2982 694.53323:1396 695.53790:732	279.22485:12 281.24551:12 295.22551:24 633.48717:12 693.54015:24	0	0	33	0	65	0	0	99	116	56	0	275	78	0	0	73	412	350	0	0	0	412	0	319	335	116	42	15	175	416	0	0	52	0	0	110	0	219	108	35	553	0	0	0	11	122	101	27	168	569	101	68	42	120	311	134	0	0	47	167	0	145	53	156	0	80	233	180	43	0	384	362	107	0	0	164	0	0	18	0	120	346	226	191	55	88	0	48	188	0	129	0	18	84	19	271	0	377	133	0	658	281	101	0	92	106	124	334	0	58	593	0	286	2210	1170	0	0	381	70	0	18	0	0	163	165	127	928	0	0	183	188	172	232	329	234	268	620	198	0	62	0	0	169	36	21	179	0	617	0	0	220	1096	0	1069	0	0	0	2243	169	124	60	0	33	0	170	0	64	86	1278	185	693	61	67	0	0	79	190	0	17	88	0	24	0	0	0	0	0	221	554	40	134	0	454	54	355	725	0	276	225	245	182	243	237	170	101	12	0	102	117	37	47	13	47	0	0	17	0	130	376	0	63	0	199	819	122	0	0	98	0	0	0	288	93	42	293	149	0	164	906	18	0	462	257	0	0	20	204	129	45	0	880	771	115	91	53	0	0	0	0	0	9	0	0	224	0	193	116	151	226	235	221	62	131	61	86	0	0	0	98	36	0	3883	349	0	28	304	708	49	743	0	65	274	75	0	0	157	33	379	0	0	0	107	0	288	0	385	0	0	11777	204	0	0	1350	0	0	0	1524	160	51	218	51	0	21	0	70	0	0	0	72	1882	43	0	158	249	303	343	321	278	350	123	76	0	303	0	30	68	42	77	75	288.662	199.962	143.369	6.92708	199.639	1219.53	338.04	421.55	16.9678	84.9685
8890	5.109	693.532	Unknown	[M-H]-	null	0	TRUE	null	null	null	null	null	null	999	FALSE	FALSE	FALSE	Normalized unit: pmol_per_mg_tissue	FALSE	FALSE	8890	0	0	null	null	null	null	null	null	null	172.49	190404_TT1_Hclass_WK_Feces_022_C008_Neg	693.53198:3142 694.53665:951 695.54132:951	191.13094:24 223.08636:24 253.25740:12 281.24052:12 297.23852:12 298.29809:12 299.25663:1355 299.29761:12 300.26233:24 301.26636:24 393.25857:12 693.52552:12	0	2	0	68	7	6	0	0	0	2	0	0	10	0	8	0	0	2	5	2	0	28	0	0	8	0	0	0	0	7	6	0	0	0	0	0	0	3	0	0	19	4	8	9	0	2	234	0	4	5	2	0	4	4	0	0	0	3	0	0	0	0	8	0	7	4	20	3	2	0	0	5	0	2	12	0	4	7	2	12	5	0	0	88	8	0	0	0	4	0	0	0	2	7	0	6	8	12	144	0	0	4	0	0	62	5	2	4	0	0	2	112	0	2	0	24	15	0	4	4	7	4	8	0	0	6	25	6	0	0	2	0	2	4	11	27	0	0	0	6	0	3	16	0	0	11	0	0	2	2	7	2	2	2	0	0	0	1752	0	0	0	0	0	0	0	0	0	2	5	0	0	0	5	2	0	0	5	0	3	0	2	0	0	0	0	5	0	4	2	0	0	0	0	0	6	0	0	2	4	4	2	4	4	22	0	0	0	96	5	0	0	0	0	5	2	2	30	0	0	0	0	2	0	0	116	14	6	0	0	7	0	0	0	15	228	0	0	0	0	0	0	5	73	13	0	0	4	0	0	5	0	0	0	4	0	0	2	0	8	0	0	4	4	2	0	3	4	4	6	11	4	21	4	4	0	4	10	0	0	0	2	0	0	2	0	0	7	2	4	0	15	0	9	0	5	0	5	3	0	0	10	0	0	5	0	7	0	5	7	17	0	4	0	0	6	0	5	0	2	0	8	4	0	4	0	0	0	0	12	0	0	0	10	12	2	13	43	0	9	5	100	3	6	5	0	6	0	106	91	5.41856	28.125	5.02103	0	12.6182	14.7759	177.852	18.1104	0	22.7463
8891	6.604	693.566	Unknown	[M-H]-	null	0	FALSE	null	null	null	null	null	null	999	FALSE	FALSE	FALSE	Normalized unit: pmol_per_mg_tissue	FALSE	FALSE	8891	0	0	null	null	null	null	null	null	null	124.67	190408_TT1_Hclass_WK_Feces_004_B023_Neg	693.56622:1213 694.57089:473 695.57556:216	null	2	0	4	324	19	18	2	0	0	14	0	0	4	6	7	0	0	0	0	0	16	0	21	0	0	0	11	0	0	0	0	1	0	2	0	0	0	15	0	8	18	0	6	0	0	5	127	0	0	11	3	0	5	0	0	0	0	0	4	0	0	0	0	6	0	7	0	30	0	0	0	6	0	0	24	2	10	4	14	30	6	0	4	452	6	0	0	0	1	0	0	0	0	7	3	0	24	0	21	2	0	2	0	0	317	9	0	0	2	0	0	67	0	44	0	15	0	0	0	31	5	0	8	5	0	16	0	0	0	8	0	0	25	27	6	38	0	0	4	0	9	0	0	0	3	8	0	0	0	0	29	0	0	2	0	0	3	414	0	0	0	0	0	2	2	0	0	0	10	0	17	3	20	6	0	0	25	11	0	0	0	0	5	0	0	4	5	0	0	4	0	0	0	0	8	5	0	0	0	0	12	26	24	53	0	0	0	606	20	0	0	0	2	55	7	0	0	0	6	0	4	0	0	0	285	6	0	0	0	20	0	9	0	74	29	5	2	0	0	14	0	8	10	20	0	0	0	0	0	0	10	0	0	0	6	0	0	0	0	0	0	10	4	10	0	0	0	0	0	8	20	16	0	0	10	4	6	0	0	0	4	0	0	0	8	0	5	0	6	20	4	5	4	0	0	2	0	2	9	6	0	15	0	0	0	0	4	0	0	0	0	6	4	0	7	12	7	0	0	7	0	22	0	0	0	0	10	0	21	0	2	0	0	19	27	0	28	36	21	0	0	0	0	6	4	0	0	42	11	18.5859	12.6075	6.75175	0	13.2179	81.4441	51.4184	32.2266	0	14.7577
8892	13.34	693.567	no MS2: RIKEN N-VS1 ID-4281 from Mouse_AdrenalGlands_fads2KO_N_Ctr	[M-H]-	null	0	FALSE	12.83	693.566	null	Unknown	null	null	520	TRUE	TRUE	FALSE	Normalized unit: pmol_per_mg_tissue; Annotation method: Msp20221205132019_conventional_converted_dev_1	FALSE	FALSE	8892	0	0.97	1	-1	-1	-1	-1	-1	0.67	153.31	190423_TT1_Hclass_WK_Feces_045_C044_Neg	693.56683:1389 694.57150:585 695.57617:7076	null	35	19	0	34	14	6	2	22	6	30	90	40	7	56	24	23	40	68	145	70	24	4	17	99	46	10	4	5	13	36	5	15	6	22	0	18	6	427	24	0	58	7	24	12	7	2	22	8	44	4	13	54	0	10	20	0	83	7	11	21	0	28	29	39	7	4	11	12	22	8	35	26	15	33	4	10	22	14	19	13	34	238	62	36	8	10	2	15	5	20	0	3	90	32	0	120	6	45	57	10	64	12	10	9	17	8	28	6	30	0	46	0	38	223	124	13	6	59	202	127	2	39	22	2	24	38	45	10	2	6	2	22	18	4	63	13	49	16	2	9	3	5	14	14	4	130	6	27	14	6	4	124	15	121	12	0	8	7	38	10	22	38	8	2	75	14	10	28	7	41	26	85	301	7	33	0	0	10	12	20	19	86	8	24	19	0	10	24	67	23	22	0	12	10	6	26	5	20	12	5	34	41	12	16	5	16	2	31	2	1	4	6	4	5	8	0	5	6	19	12	57	9	36	129	13	4	32	107	6	14	48	3	4	29	29	36	29	92	34	8	8	72	13	47	2	31	13	55	0	23	144	0	6	12	0	131	34	28	26	18	13	15	6	27	2	41	27	5	4	22	32	7	6	17	0	14	8	20	32	14	14	19	22	31	0	12	131	30	634	12	6	172	23	8	35	21	15	4	15	26	41	7	0	8	18	19	8	9	149	16	12	18	169	7	15	5	650	23	21	54	118	30	18	29	6	5	16	5	0	43	5	4	5	23	39	28	0	0	4	30	50	9	4	29	5	12	8	34	23	37.3491	37.085	28.3475	3.55208	18.6554	78.0997	81.6919	35.6255	2.80134	14.9138
8893	13.11	693.569	RIKEN N-VS1 ID-4283 from Mouse_Kidney_fads2KO_N_Ctr	[M-H]-	null	0.16	TRUE	13.01	693.581	null	Unknown	null	null	330	TRUE	TRUE	TRUE	Normalized unit: pmol_per_mg_tissue; Annotation method: Msp20221205132019_conventional_converted_dev_1	FALSE	FALSE	8893	0	1	0.74	0.7	0.84	0.81	32	0.69	1.04	232.9	190423_TT1_Hclass_WK_Feces_015_B044_Neg	693.57031:2488 694.57498:1127 695.57965:0	191.12637:12 223.08748:24 235.20735:12 237.22276:24 238.22706:36 249.06402:12 263.23899:24 264.24044:12 265.21437:12 279.23398:24 281.24912:12 347.33088:24 348.34048:24 364.36186:24 365.33970:12 365.35546:24 366.34487:36 390.37248:147 391.37826:149 406.36949:24 407.37902:24 599.59474:36 603.58819:36 615.58992:36 617.60707:60 619.62933:12 633.60141:24 646.58652:12 646.62042:12 647.53259:12 647.61974:427 649.86145:12 693.59346:12 693.62418:12	177	167	0	348	142	102	103	176	102	698	661	717	22	424	554	300	735	766	277	285	210	42	227	986	768	32	247	157	388	812	45	22	66	246	1187	0	160	427	309	0	472	138	271	689	122	38	236	0	97	280	86	460	58	44	209	98	51	63	293	176	2	263	419	339	370	288	159	374	90	21	531	443	535	215	168	467	112	421	19	208	582	2078	973	233	98	205	102	96	222	94	169	173	612	493	128	1370	616	391	677	131	1031	804	15	71	246	189	248	126	242	112	572	257	421	1592	2250	13	161	630	2311	724	9	243	169	259	232	400	1542	122	2	271	369	331	264	223	497	563	1026	314	858	180	220	463	630	114	4	1457	18	1389	194	88	131	2162	462	1614	219	388	51	219	382	443	101	743	99	467	781	94	326	274	0	390	169	417	2901	192	203	176	165	46	143	134	196	973	64	274	145	0	142	369	210	200	362	942	314	44	72	1383	0	298	338	268	256	300	224	284	147	257	168	264	532	45	277	51	179	126	117	170	287	215	266	249	719	820	369	2007	146	65	632	1328	128	363	465	404	188	236	174	460	204	2979	380	256	202	581	602	332	51	206	489	695	195	417	1125	1186	324	235	139	647	469	252	706	203	0	194	282	321	5	379	368	373	374	244	220	374	152	213	188	342	20	156	48	26	113	362	146	249	187	58	901	160	3760	199	145	1038	260	0	261	99	269	242	175	264	457	10	62	871	18	421	145	34	828	364	303	123	981	190	226	22	3644	300	88	233	1237	245	237	97	430	64	64	296	132	543	133	2	301	312	216	305	193	219	205	125	583	152	10	338	99	23	4	519	530	396.775	416.006	373.532	2.55208	319.681	551.771	536.378	471.457	1.67258	96.6859
8894	4	694.379	Unknown	[M-H]-	null	0	TRUE	null	null	null	null	null	null	999	FALSE	FALSE	FALSE	Normalized unit: pmol_per_mg_tissue	FALSE	FALSE	8894	0	0	null	null	null	null	null	null	null	79.86	190328_TT1_Hclass_WK_Feces_054_C056_Neg	694.37946:1020 695.38412:522 696.38879:137	249.06546:12 455.35319:12 631.35244:12 631.38519:120 632.38164:24 634.39417:12	12	11	11	12	9	7	10	4	16	29	14	12	17	16	10	9	7	8	9	7	7	11	11	15	9	14	9	8	16	12	9	7	15	19	10	9	13	12	7	28	22	18	10	24	6	12	12	12	11	14	14	6	10	738	10	7	16	10	12	11	4	36	30	36	26	4	6	11	30	12	7	12	14	15	2	9	12	12	14	15	8	12	10	12	17	8	14	1	8	3	10	10	7	16	10	9	8	5	5	19	12	14	6	6	14	14	9	20	8	5	5	15	10	5	11	12	41	6	11	18	9	20	16	12	9	11	11	11	8	36	25	16	17	9	5	17	0	0	0	15	20	2	0	18	10	0	0	0	0	0	14	0	0	11	9	0	10	27	0	14	22	16	14	0	6	13	10	0	6	5	5	2	9	18	10	4	18	6	6	0	0	15	5	12	0	14	0	20	2	24	10	5	0	0	12	8	5	6	14	12	53	0	6	9	10	0	17	0	5	0	5	11	8	0	17	10	0	14	2	4	5	13	15	10	0	8	0	6	0	22	11	0	0	0	25	4	26	24	9	0	13	0	11	8	18	5	9	0	0	12	0	0	0	6	0	14	4	0	0	0	6	7	6	6	6	13	0	12	15	15	14	12	26	9	0	21	8	5	13	13	5	17	10	17	11	25	7	2	14	10	6	5	16	0	13	27	22	6	8	5	8	14	14	15	27	9	10	5	23	6	21	8	24	22	11	10	12	29	7	22	14	15	5	16	12	11	9	19	5	14	18	8	18	25	35	23	9	13	19	8	7	4	8	5	6	6	2	12	5	11.06	17.2919	8.97255	5.48958	16.5709	7.43176	73.1684	6.43724	2.39805	11.6432
8895	7.706	694.488	low score: PE O-34:5|PE O-14:1_20:4	[M-H]-	null	0.03	TRUE	9	694.482	C39H70NO7P	EtherPE	JFCWDSVCBUBNNJ-UHFFFAOYSA-N	O=C(OC(COC=CCCCCCCCCCCCC)COP(=O)(O)OCCN)CCCCCCC=CCC=CCC=CCC=CCC	520	TRUE	TRUE	FALSE	Normalized unit: pmol_per_mg_tissue; Annotation method: Msp20221205132019_conventional_converted_dev_1	FALSE	FALSE	8895	0	0.84	0.87	0.11	0.12	0.73	3	0.67	0.96	241.69	190423_TT1_Hclass_WK_Feces_055_C034_Neg	694.48889:911 695.49356:389 696.49823:478	224.09028:12 303.23824:12 540.44574:36 557.45266:12 558.46013:48 632.49787:60 694.50353:24 694.52392:12 694.55020:12 694.57108:12	185	226	534	148	449	189	54	47	117	855	50	90	122	178	412	116	345	58	56	100	59	678	462	63	87	122	305	50	87	16	41	68	48	439	252	554	62	1639	372	1329	611	693	220	1179	85	38	132	217	784	156	62	54	1040	166	312	162	88	345	360	190	0	309	344	364	404	394	395	502	48	27	80	152	49	10	22	480	107	73	1537	130	295	165	135	680	912	102	335	1258	223	24	186	154	234	323	497	98	145	143	73	92	39	783	229	10	42	1036	1360	410	368	55	128	295	168	156	76	224	217	88	49	249	155	693	180	366	67	349	335	128	0	369	354	367	387	400	524	495	18	57	816	84	718	157	254	251	148	53	274	279	64	1222	479	60	154	122	43	128	85	128	26	68	186	123	279	77	132	276	176	74	653	26	584	548	134	184	51	222	1422	231	98	210	99	113	169	206	31	201	77	120	104	450	72	148	116	606	30	509	0	313	279	247	273	340	319	338	208	46	40	101	352	232	71	494	129	26	27	207	108	229	63	207	160	21	37	167	107	554	121	58	14	254	23	102	249	180	175	344	98	350	48	213	116	341	126	87	109	61	106	79	153	210	19	177	212	70	850	38	257	91	46	89	190	150	319	372	0	295	271	290	327	328	350	396	73	43	79	54	1062	79	237	15	122	73	57	76	159	172	620	155	103	57	32	421	277	346	226	313	209	5	99	112	104	88	280	37	731	201	168	68	183	525	99	434	356	0	349	592	275	255	133	346	176	143	388	327	269	460	768	68	692	45	153	0	366	346	371	391	438	494	471	592	187	34	82	132	648	220	0	239	266	273.241	234.086	233.131	0	360.934	321.218	259.827	242.035	0	72.3474
8896	8.001	694.503	low score: SL 40:4;O2|SL 18:0;O/22:4;O	[M-H]-	null	0.07	TRUE	8.97	694.509	C40H73NO6S	SL	SFSJQRGXBHVMEE-UHFFFAOYSA-N	O=C(N(CC(O)CCCCCCCCCCCCCCC)CS(=O)(=O)O)C(O)CCCCCCCC=CCC=CCC=CCC=CCC	520	TRUE	TRUE	FALSE	Normalized unit: pmol_per_mg_tissue; Annotation method: Msp20221205132019_conventional_converted_dev_1	FALSE	FALSE	8896	0	0.89	0.89	0.27	0.4	0.53	2	1	1.12	614.12	190423_TT1_Hclass_WK_Feces_001_C048_Neg	694.50208:2434 695.50674:1098 696.51141:350	78.95824:88 96.96367:12 152.99297:110 171.00402:240 223.09957:12 225.22188:12 227.20824:12 228.21105:24 241.21770:24 242.22469:36 255.23182:24 350.22962:12 350.24304:36 364.25260:69 451.24364:12 574.45830:12 602.46264:12 692.26415:12 694.50564:613	5022	0	28	20	47	4461	207	120	29	0	2269	55	44	90	131	9	82	0	1228	130	92	0	486	0	206	88	19	25	0	101	2900	0	0	53	51	14	127	0	2	10	0	0	8	172	0	19	873	22	169	550	0	16	32	25	0	26	42	221	0	34	0	330	386	475	486	472	490	556	16	18	8	29	223	309	112	32	726	55	22	2006	55	0	0	0	11	12	0	0	292	45	116	886	21	32	9	13	1146	48	10	720	38	0	0	40	6	0	11	0	126	63	300	992	81	51	87	68	268	27	425	716	27	0	726	12	109	807	0	355	0	530	531	552	537	629	600	705	1783	276	0	4	0	94	55	0	25	0	33	64	229	0	88	388	270	0	125	239	66	216	6	39	0	524	8	197	11	155	0	23	0	6	0	35	584	2032	810	17	0	291	0	20	523	14	20	752	211	13	604	87	20	60	270	732	0	52	0	16	0	424	446	453	537	551	437	462	322	8	311	0	0	0	13	0	12	0	1653	6	2360	22	103	368	19	249	133	20	168	12	1516	179	335	1217	1550	23	17	0	95	30	1757	88	338	102	0	69	42	3879	19	57	0	0	0	71	41	43	0	13	0	616	114	1229	1258	342	12	630	0	21	0	499	493	392	472	546	514	478	1438	2810	8648	1447	0	8	0	15	0	923	6	3309	46	14	0	0	104	1505	43	20	0	33	173	1327	53	0	300	306	369	717	0	183	0	0	128	240	62	0	855	374	44	42	884	189	96	26	91	16	2026	328	0	106	32	184	0	678	0	151	0	0	438	453	472	552	521	602	568	0	0	921	21	213	0	18	0	336	362	322.669	291.413	342.664	0	494.171	810.518	591.572	978.831	0	79.3977
8897	8.807	694.506	no MS2: Cer 41:9;O3|Cer 19:3;O2/22:6(2OH)	[M+CH3COO]-	null	0	FALSE	9.05	694.505	C41H65NO4	Cer_AS	QUKSVHHCQKBBRP-UHFFFAOYSA-N	O=C(NC(CO)C(O)C=CCCC=CCCC=CCCCCCC)C(O)CC=CCC=CCC=CCC=CCC=CCC=CCC	520	TRUE	TRUE	FALSE	Normalized unit: pmol_per_mg_tissue; Annotation method: Msp20221205132019_conventional_converted_dev_1	FALSE	FALSE	8897	0	0.99	1	-1	-1	-1	-1	-1	0.75	182.04	190328_TT1_Hclass_WK_Feces_058_C051_Neg	694.50574:712 695.51041:280 696.51507:0	null	355	228	143	224	311	162	302	170	331	104	200	15	99	113	89	18	55	215	210	129	211	47	220	108	195	154	40	41	189	166	266	359	191	345	490	15	232	62	43	51	226	81	194	163	98	253	287	52	132	154	345	13	37	11	145	92	447	622	48	41	44	285	269	266	319	356	367	314	78	138	100	164	82	180	207	42	487	233	78	258	231	0	27	120	27	81	53	65	214	463	236	314	96	100	169	41	221	281	232	70	207	21	48	345	50	17	54	18	60	220	254	218	41	173	48	326	340	126	339	160	67	293	136	43	117	109	0	406	84	214	113	119	145	232	250	266	342	102	86	45	121	243	90	60	36	36	36	185	86	183	65	164	250	227	246	108	120	52	77	7	60	378	31	211	44	235	174	98	113	108	33	55	180	62	205	82	6	213	84	40	102	7	126	129	180	29	94	261	112	233	280	326	33	213	167	188	62	99	20	185	197	174	206	198	148	50	190	98	68	47	47	24	160	274	360	90	439	39	160	177	138	327	47	117	95	65	288	211	345	303	296	128	50	72	101	88	171	17	217	150	60	221	136	443	60	36	88	0	49	195	173	52	122	130	49	267	212	162	344	294	42	214	174	18	77	104	180	214	186	136	205	166	318	136	147	182	252	102	47	235	315	504	64	390	23	128	0	92	79	519	51	58	89	343	92	52	155	184	402	122	329	103	126	182	180	106	232	388	0	52	250	282	114	248	418	368	43	84	78	66	233	437	118	155	91	194	317	288	110	185	52	76	210	230	218	189	196	183	192	75	128	321	24	272	51	20	60	137	169	143.733	177.136	154.384	67.0104	202.819	107.62	116.249	125.64	14.6866	71.9549
8898	7.868	694.54	low score: Cer 44:8;O4|Cer 22:3;O3/22:5(2OH)	[M-H]-	null	0.4	TRUE	9.81	694.542	C44H73NO5	Cer_AP	BBHAAUMCFIBHQX-UHFFFAOYSA-N	O=C(NC(CO)C(O)C(O)CCCC=CCCC=CCCC=CCCCCC)C(O)CCCCC=CCC=CCC=CCC=CCC=CCC	520	TRUE	TRUE	FALSE	Normalized unit: pmol_per_mg_tissue; Annotation method: Msp20221205132019_conventional_converted_dev_1	FALSE	FALSE	8898	0	0.62	0.99	0.44	0.89	0.72	5	0.4	1	621.88	190408_TT1_Hclass_WK_Feces_054_B026_Neg	694.53931:5838 695.54397:2609 696.54864:675	74.02386:86 78.95865:12 171.00606:12 223.09334:24 263.23377:36 263.24744:12 281.24984:12 299.25249:12 357.27128:12 386.30617:24 412.27324:12 416.30941:12 650.54478:24 657.53315:48 657.55366:36 676.51320:12 692.32513:12 694.44941:24 694.54030:1642 695.14564:24 695.54349:12	0	4076	0	1959	56	259	2972	644	1417	5237	546	148	31	340	68	25	4	680	2138	661	432	7	254	1683	2388	27	32	7	50	44	741	345	3621	4028	25	3818	1857	8	4	8	614	9	18	854	278	351	20	22	0	583	115	16	4	71	5	8061	4795	50	17	12003	0	1177	1212	1466	1435	1550	1573	1682	42	4809	39	1956	2	21	858	2	217	2614	10	1510	870	31	43	6	22	111	1226	11	1063	419	13	439	5	1152	2658	25	28	19	120	1045	1061	4556	10	52	2788	7060	60	171	41	13	904	1585	810	597	33	372	1051	1939	0	128	4	4975	1219	14	42	17	51	140	0	1429	1444	1616	1699	1754	1827	1910	2474	513	181	73	2168	73	41	6	2759	9	332	6	1605	4221	5256	719	0	1159	9	100	223	11	1637	6641	4618	1890	8	513	4143	4	37	58	17	11	2465	5	1124	620	1135	4	0	95	226	6	1803	13	37	28	0	4	52	51	191	753	46	48	27	0	1312	23	0	1427	1398	1357	1449	1426	1516	1481	2	4221	35	10	6675	24	16	2	0	165	38	46	1127	17	414	678	46	5346	9	0	744	1746	34	5897	6994	1531	420	2306	4784	80	0	1	0	7	419	1615	3136	284	1452	13	1697	1	1877	21	24	1301	8149	2544	74	122	14	3303	2497	3976	87	0	722	1201	23	15	0	1397	1546	1560	1538	1546	1590	1533	1257	6	4	1085	105	46	5912	6186	2094	998	1020	2511	19	7628	5694	4912	145	868	12	5753	0	1171	3114	0	397	1083	500	429	0	1270	27	0	146	979	6	2384	337	14	3395	2300	6675	2864	1081	648	0	3560	1075	46	984	982	8	6	151	1114	305	245	4298	2332	4	0	1349	1512	1592	1666	1788	2032	2120	18	476	2049	30	2316	8	54	0	762	673	1390.62	918.423	1072.82	0	1514.33	1976.9	1549.28	1933.25	0	275.764
8899	8.138	694.542	low score: Cer 44:8;O4|Cer 24:3;O3/20:5(2OH)	[M-H]-	null	0.38	TRUE	9.92	694.542	C44H73NO5	Cer_AP	WTCBAPGQELXNBO-UHFFFAOYSA-N	O=C(NC(CO)C(O)C(O)CCCC=CCCC=CCCC=CCCCCCCC)C(O)CCC=CCC=CCC=CCC=CCC=CCC	520	TRUE	TRUE	FALSE	Normalized unit: pmol_per_mg_tissue; Annotation method: Msp20221205132019_conventional_converted_dev_1	FALSE	FALSE	8899	0	0.67	0.99	0.37	0.86	0.73	5	0.4	1	505.31	190328_TT1_Hclass_WK_Feces_019_B053_Neg	694.54004:12388 695.54471:6265 696.54937:1641	74.02386:382 78.95802:12 152.99873:12 171.00579:24 227.20029:12 241.21862:48 242.22275:24 255.23117:12 256.22656:12 261.22532:24 271.22797:12 278.34345:12 279.23127:304 370.31022:60 388.31837:60 388.33889:24 412.61671:12 414.29953:589 452.25044:12 634.48890:36 648.52447:12 650.55337:60 692.25346:24 692.28540:12 694.54182:3937 694.90445:12 695.32443:12 695.43361:12 695.55058:24 698.65919:12	2074	395	57	320	1516	351	1361	373	144	259	710	49	158	473	749	52	17	615	8792	115	44	10	30	500	295	1438	73	12	434	486	557	2256	1251	22	4407	31	607	110	6	14	2432	125	263	1380	8233	815	815	2061	77	173	1420	1130	18	20	4049	304	114	152	17	129	0	868	868	1081	1114	1129	1151	1258	172	776	1261	7878	248	375	318	179	465	325	286	3970	1490	1256	121	12	55	33	526	6	62	538	671	6846	177	23	334	887	615	770	3610	435	1925	109	9	20	62	1921	34	32	1068	69	283	1557	110	141	2379	296	360	253	371	1394	72	1276	952	24	2984	397	13688	390	0	1178	1329	1416	1392	1507	1549	1632	614	874	623	17	45	275	89	6	73	284	307	303	149	1454	181	270	838	17006	1707	4524	2280	5	159	214	249	739	672	448	93	1610	98	56	36	22	20	2	641	44	679	288	29	2883	1192	42	1132	73	146	320	1351	46	361	2364	6684	2989	356	949	67	85	1253	1384	0	1190	1237	1217	1281	1272	1361	1293	2254	73	1538	183	132	353	24	74	24	604	3452	172	1756	46	308	3175	95	399	22	907	381	516	1482	130	28676	488	494	3990	78	2358	95	128	226	207	1758	151	35	11434	413	2931	17333	23	27	120	132	1634	1176	604	5620	47	9	3794	422	3056	471	657	7	1120	815	65	0	1303	1264	1328	1321	1353	1441	1384	516	805	0	518	51	1633	2138	684	1721	279	73	658	119	240	248	963	318	1615	10	151	63	50	47	879	1608	101	323	324	6051	0	1883	596	721	1469	1846	1543	0	31	2730	417	451	920	1484	861	568	136	56	7	400	1362	171	675	256	2705	1890	961	110	483	9	0	1257	1384	1451	1384	1514	1554	1625	93	181	3898	22	88	148	15	0	893	1096	1526.57	906.102	951.478	0	1293.9	3916.1	1488.3	1828.68	0	188.814
8900	13.109	694.571	low score: Cer 45:7;O3|Cer 25:3;O2/20:4(2OH)	[M-H]-	null	0.06	TRUE	11.31	694.578	C45H77NO4	Cer_AS	JNLXEKYIKVKKLU-UHFFFAOYSA-N	O=C(NC(CO)C(O)C=CCCC=CCCC=CCCCCCCCCCCCC)C(O)CCCCCC=CCC=CCC=CCC=CCC	520	TRUE	TRUE	FALSE	Normalized unit: pmol_per_mg_tissue; Annotation method: Msp20221205132019_conventional_converted_dev_1	FALSE	FALSE	8900	0	0.7	1	0.09	0.2	0.64	12	0.17	0.74	242.31	190423_TT1_Hclass_WK_Feces_026_C043_Neg	694.57703:722 695.58169:854 696.58636:0	223.08297:24 250.07233:12 263.23928:12 336.32224:24 362.34006:12 618.57190:36 618.59746:12 634.57120:24 634.59443:24 694.57575:24	67	93	107	178	46	22	44	102	24	201	359	365	0	233	307	170	282	406	144	146	115	4	84	478	378	69	71	55	219	440	53	55	28	86	0	0	57	224	140	0	205	61	10	355	15	34	125	56	0	153	62	220	13	0	217	45	0	15	107	68	2	42	230	145	218	69	81	18	20	16	250	217	263	70	63	307	59	239	0	69	278	1040	264	148	54	44	30	66	37	66	91	100	275	169	58	589	277	103	322	63	464	388	37	6	122	184	259	54	146	52	273	142	327	783	1155	0	104	296	1126	323	30	155	99	100	93	192	685	77	2	155	222	187	187	243	148	219	503	177	118	123	66	71	548	14	1	729	46	674	83	162	98	1027	209	444	119	146	29	108	185	248	126	391	83	230	235	87	239	110	140	212	76	222	1352	75	129	222	53	50	23	77	105	488	37	140	66	0	76	164	121	45	178	484	169	16	6	642	0	152	190	136	196	96	45	225	55	144	95	134	321	24	158	87	81	93	43	86	98	32	125	170	332	45	191	829	69	79	266	681	57	134	232	199	153	116	0	340	104	1384	193	99	87	243	289	158	23	100	254	180	45	234	222	337	169	134	72	220	257	119	343	77	0	37	151	178	0	159	268	195	162	160	107	239	104	117	110	132	176	79	66	37	124	184	43	137	80	31	316	115	1877	114	23	490	155	17	155	78	191	532	67	150	237	21	24	452	0	186	72	19	280	178	146	22	519	58	114	34	1663	173	59	98	554	108	93	18	194	52	32	144	35	324	106	0	116	189	77	115	126	91	91	65	299	96	34	184	116	50	4	250	280	186.939	198.179	178.938	1.33333	157.532	259.904	249.059	222.169	1.53025	67.4211
8901	12.605	694.597	Cer 40:2;O3|Cer 18:2;O2/22:0(2OH)	[M+CH3COO]-	null	0	TRUE	11.93	694.599	C40H77NO4	Cer_AS	CDXFXTJQNXLRGQ-UHFFFAOYSA-N	O=C(NC(CO)C(O)C=CCCC=CCCCCCCCCC)C(O)CCCCCCCCCCCCCCCCCCCC	310	TRUE	TRUE	TRUE	Normalized unit: pmol_per_mg_tissue; Annotation method: Msp20221205132019_conventional_converted_dev_1	FALSE	FALSE	8901	0	0.94	0.99	0.61	0.74	0.88	13	2	1.79	420.87	190423_TT1_Hclass_WK_Feces_048_A048_Neg	694.59711:1137 695.60177:503 696.60644:315	223.08971:12 235.21675:12 253.21394:12 266.25187:36 281.24696:24 296.25684:12 309.31870:36 337.30951:12 354.33932:36 355.32272:12 364.26240:12 380.35392:48 380.37603:12 394.36374:12 396.34228:24 398.35939:12 473.16015:12 586.54982:24 598.54675:12 616.55408:12 618.58586:24 634.57591:419 694.58178:36 694.62522:12	19	34	13	96	76	11	35	0	37	46	14	52	80	66	27	70	69	6	58	19	7	266	13	53	21	7	35	10	24	76	15	106	44	55	100	159	38	7	9	242	37	77	44	90	25	34	46	61	77	12	29	4	51	166	22	134	88	82	65	44	0	78	80	94	106	111	127	99	24	11	22	15	4	14	40	29	23	16	28	19	17	4	41	23	28	26	22	47	89	87	34	13	13	26	28	30	19	27	6	17	21	26	30	35	20	21	48	13	28	4	8	20	24	2	17	69	32	18	6	8	32	34	16	14	8	70	44	5	0	31	49	50	54	54	63	72	76	13	11	17	17	8	53	30	17	9	63	30	34	80	38	12	15	17	6	30	47	10	13	9	16	20	8	5	13	23	38	58	32	4	20	107	46	22	17	15	52	24	46	21	22	4	19	10	12	94	8	48	76	26	32	22	48	12	122	10	2	48	64	43	57	65	71	68	6	6	5	8	30	15	8	9	12	23	13	34	20	7	16	18	17	21	6	10	2	19	20	10	12	23	19	7	12	39	121	6	17	6	5	9	17	26	28	23	17	46	16	24	0	36	63	43	11	5	7	21	9	14	15	10	62	12	5	33	0	39	19	41	53	61	73	47	10	34	21	103	328	23	25	71	172	143	53	35	24	111	78	46	100	18	75	106	35	74	61	53	102	177	62	28	91	17	132	78	223	24	32	23	541	73	23	70	83	151	64	28	505	51	186	1085	32	89	32	283	88	342	65	22	369	66	56	0	109	206	238	231	192	259	264	222	12	17	6	12	15	81	0	8	22	51.5814	45.115	52.4778	0.375	90.402	74.5168	64.8421	115.623	0.918559	68.8739
8902	12.8	694.598	Cer 40:2;O3|Cer 18:2;O2/22:0(2OH)	[M+CH3COO]-	null	0.03	TRUE	11.93	694.599	C40H77NO4	Cer_AS	CDXFXTJQNXLRGQ-UHFFFAOYSA-N	O=C(NC(CO)C(O)C=CCCC=CCCCCCCCCC)C(O)CCCCCCCCCCCCCCCCCCCC	310	TRUE	TRUE	TRUE	Normalized unit: pmol_per_mg_tissue; Annotation method: Msp20221205132019_conventional_converted_dev_1; Tag: Confirmed	FALSE	FALSE	8902	0	0.92	0.99	0.77	0.84	0.94	13	2	1.84	467.4	190401_TT1_Hclass_WK_Feces_028_C079_Neg	694.59729:2093 695.60196:1073 696.60663:471	235.20621:24 237.21909:12 261.22543:24 266.24887:36 296.24689:12 309.31572:60 337.31325:36 350.34700:12 354.33502:24 355.31473:36 380.35141:60 396.34816:36 398.36177:24 419.38980:12 438.39334:12 586.55946:60 602.54265:12 604.57602:12 616.56539:24 634.57509:734 636.57051:12 694.62133:36	206	98	56	241	327	165	120	37	201	107	96	324	486	210	140	309	321	46	278	73	27	1160	102	263	131	72	240	54	106	185	128	318	129	291	446	345	200	70	31	1119	72	227	137	161	296	212	263	145	354	30	135	40	134	1340	115	430	624	289	639	255	0	280	294	360	342	383	414	426	236	81	433	382	77	146	169	122	145	107	315	339	108	119	1471	142	353	193	100	580	288	2499	250	89	493	89	299	1682	286	164	272	198	142	365	334	990	1542	208	379	323	148	74	166	117	367	100	273	404	232	352	34	109	520	123	209	104	334	268	1844	67	2	334	408	419	404	418	510	493	504	80	75	95	114	168	284	342	324	67	217	298	264	518	171	81	149	368	37	192	280	60	59	136	124	215	70	43	135	156	227	225	326	103	76	884	482	225	150	90	375	165	321	335	201	99	105	108	62	678	179	232	512	151	177	151	281	85	667	138	0	319	354	410	349	354	378	351	381	58	74	147	614	170	93	42	203	91	94	134	172	120	190	159	145	135	95	143	59	153	147	30	216	205	150	96	329	380	535	116	66	69	116	189	194	203	217	146	98	463	219	521	47	178	660	319	124	119	179	135	300	114	158	143	1232	102	72	370	0	374	365	422	392	358	466	359	48	128	80	92	328	47	76	139	134	143	96	66	61	261	148	62	86	58	125	106	79	152	61	155	101	177	70	34	154	23	101	220	221	90	47	57	245	168	78	117	88	111	64	25	211	36	59	237	110	125	67	283	88	169	70	83	369	186	19	0	180	206	238	231	219	259	264	222	231	179	114	114	98	81	0	143	166	246.018	206.506	247.126	0.375	341.611	271.773	229.735	324.697	0.918559	89.8313
8903	13.206	694.634	Cer 41:1;O2|Cer 18:1;O2/23:0	[M+CH3COO]-	null	0.81	TRUE	13.16	694.635	C41H81NO3	Cer_NS	NAJHAHQNQCNWOP-UHFFFAOYSA-N	O=C(NC(CO)C(O)C=CCCCCCCCCCCCCC)CCCCCCCCCCCCCCCCCCCCCC	310	TRUE	TRUE	TRUE	Normalized unit: pmol_per_mg_tissue; Annotation method: Msp20221205132019_conventional_converted_dev_1; Tag: Confirmed	FALSE	FALSE	8903	0	1	1	0.78	0.8	0.97	11	2	1.86	754.82	210202_TT1_Iclass_WK_Feces_QC_Neg_01	694.63495:2490 695.63962:1160 696.64428:569	237.21896:24 237.22927:12 249.21840:12 263.24630:36 335.31200:12 335.33273:36 348.33363:12 349.34421:12 352.35528:60 352.37289:12 353.33126:12 353.35237:12 364.35972:12 378.37292:136 390.36587:24 392.38335:24 394.37467:24 586.58683:36 586.60851:24 602.58327:36 604.56495:12 604.59337:36 604.61314:48 634.61060:322 638.86931:12 648.62119:36 648.65128:24 694.64679:12	298	596	969	762	2225	588	844	270	1825	557	528	1325	3128	1070	1079	992	3275	798	2366	451	1219	12202	673	767	1058	471	2041	1214	602	1297	629	1664	795	1628	2233	6648	470	430	547	1087	473	1800	1960	811	1249	956	786	1337	7506	223	2059	662	836	1435	1777	5330	6606	1274	2452	2314	4	1512	1831	2356	2192	2489	2609	3270	3555	1467	1519	920	396	2702	585	1746	432	1133	3224	1005	805	1008	2500	5046	1292	1474	1685	1170	3433	4009	2000	692	1801	1494	2845	1696	918	3017	614	644	1818	2395	1186	1669	1528	743	1794	4285	1449	661	791	597	3006	981	969	4537	678	3483	205	659	2827	1058	1626	3337	588	2905	4377	620	4	1986	2317	2862	3004	2924	3638	3542	810	386	978	1133	1312	3721	4892	3356	1622	2479	1760	2882	1708	3105	2177	342	905	3497	267	850	3625	278	593	1292	1345	948	1049	883	2386	1336	1209	1046	4577	3016	501	2053	628	641	587	940	3817	1586	3984	2523	564	1042	386	395	1079	2528	499	1736	2703	2425	834	1418	1253	2894	18060	1680	0	2167	2387	2859	2491	2574	2676	2790	1246	2867	1014	1105	2823	1669	945	1284	3126	815	372	1631	807	2462	843	605	1190	1050	205	4698	438	720	1784	539	835	1138	1090	1524	1240	1377	16275	1312	622	558	530	1364	2962	2782	1169	415	1983	5848	1896	2229	1389	1025	5546	3952	787	732	1241	3039	557	620	1596	732	3823	683	1640	2380	9	2227	2361	2640	2569	2681	2816	2766	520	1735	1075	2535	4795	2148	1919	1816	3386	1370	3995	477	864	3926	4072	802	1937	661	5206	1525	1384	4659	550	1677	3584	4280	658	1264	1440	388	3608	1805	6445	1600	1344	1029	4024	3404	348	1010	2900	7882	507	1053	3614	874	1125	2134	874	1413	1123	3179	1563	1535	778	1249	4965	1337	958	0	2289	2688	3296	3274	3580	3972	4119	6848	1882	618	2865	496	500	979	4	1539	1739	2050.7	2008.81	1676.02	3.20833	2676.61	1846.29	2571.36	1300.33	3.21098	616.862
8904	13.343	694.636	Cer 41:1;O2|Cer 18:1;O2/23:0	[M+CH3COO]-	null	0.01	TRUE	13.16	694.635	C41H81NO3	Cer_NS	NAJHAHQNQCNWOP-UHFFFAOYSA-N	O=C(NC(CO)C(O)C=CCCCCCCCCCCCCC)CCCCCCCCCCCCCCCCCCCCCC	310	TRUE	TRUE	TRUE	Normalized unit: pmol_per_mg_tissue; Annotation method: Msp20221205132019_conventional_converted_dev_1	FALSE	FALSE	8904	0	1	1	0.75	0.78	0.91	11	2	1.83	495.62	190423_TT1_Hclass_WK_Feces_041_A043_Neg	694.63562:5602 695.64029:2530 696.64496:1138	223.08641:24 223.09861:12 223.20239:12 235.20543:12 237.22144:99 249.22242:12 251.23517:12 263.23658:71 266.25062:24 268.25928:24 281.23636:12 298.27367:12 335.33073:82 351.36644:12 352.35701:79 353.34089:89 364.35550:24 366.37422:12 378.37147:463 383.29061:12 392.38584:24 394.36579:77 406.41043:12 408.37496:12 473.16857:12 586.59163:60 602.58949:79 604.60131:103 616.61424:12 632.64671:12 634.61328:1110 635.12806:12 635.61627:12 648.63503:24 694.58552:12 694.64101:12 694.67800:12	298	346	111	762	964	191	844	270	1825	268	528	1325	3128	1070	1079	327	3275	119	1067	156	1219	12202	673	479	1058	207	2041	1214	602	462	629	1664	795	1628	2233	6648	282	430	547	1087	202	591	805	811	1249	470	398	1337	7506	131	2059	196	836	1435	1777	5330	2241	1047	2452	2314	4	1512	1831	1002	2192	2489	2609	3270	3555	743	853	428	215	976	585	928	332	774	1751	462	562	531	1304	2557	492	1474	767	941	3433	3025	1239	692	338	873	922	576	366	1543	510	250	1818	867	483	1440	789	286	1502	3433	684	661	435	373	1634	420	802	2634	406	3483	173	430	1093	484	923	558	315	1216	3634	334	8	1986	2317	2862	3004	2924	3638	3542	810	246	431	999	577	1112	2594	583	1074	1296	926	1292	1925	1222	1432	194	294	1018	251	850	1256	278	593	842	740	1442	611	402	379	1407	717	1046	2472	3016	501	2053	359	641	524	567	871	1174	1006	2523	483	1042	283	216	1079	1442	469	1736	1822	2425	834	876	913	1763	10883	1358	2	2167	1450	2859	2491	2574	2676	2790	429	755	218	497	1637	1018	533	820	3126	342	372	1631	755	1373	843	354	1000	550	477	879	187	720	699	378	375	721	868	726	722	449	16275	402	622	268	402	1364	1025	2782	1169	264	752	1049	796	561	1389	1025	5546	1799	560	235	292	1172	426	518	1596	732	1503	366	290	2380	9	2227	1285	2640	2569	2681	2816	2766	520	380	1075	2535	4795	2148	848	1816	3386	1370	643	223	864	3926	1368	802	1035	282	897	1525	1384	2798	166	580	3584	4280	658	367	1440	113	3608	1065	5056	1600	1344	1029	4024	3404	348	1010	2900	7882	507	1053	3614	874	245	1054	466	1413	1123	1454	675	1061	778	366	2886	1337	958	4	2289	2688	3296	3274	3580	3972	4119	6848	1882	387	2865	496	214	365	4	1539	1739	1405.94	1464.77	1140.8	5.02083	2585.61	1655.45	2181.61	1090.81	2.89846	733.18
8905	13.431	694.671	Cer 44:0;O3|Cer 18:0;O3/26:0	[M-H]-	null	0	TRUE	13.39	694.672	C44H89NO4	Cer_NP	GKRXVCWVXYHWOD-UHFFFAOYSA-N	O=C(NC(CO)C(O)C(O)CCCCCCCCCCCCCC)CCCCCCCCCCCCCCCCCCCCCCCCC	310	TRUE	TRUE	TRUE	Normalized unit: pmol_per_mg_tissue; Annotation method: Msp20221205132019_conventional_converted_dev_1	FALSE	FALSE	8905	0	1	1	0.82	0.81	0.98	12	2	1.87	685.79	190401_TT1_Hclass_WK_Feces_027_C078_Neg	694.67059:4867 695.67526:2205 696.67993:0	72.04120:12 223.09019:12 225.22298:12 255.23259:36 267.23337:174 279.23702:12 297.24153:12 377.37407:24 394.40274:60 395.38943:79 410.39570:12 420.41682:36 420.43317:24 436.41493:67 438.42906:205 439.92502:12 450.43255:171 618.62224:12 628.63321:24 634.65314:12 644.63093:12 650.64267:24 650.65818:12 658.63827:36 664.65570:12 676.64967:24 676.66252:48 694.67381:244 694.72583:24	172	194	68	86	145	93	159	48	303	68	74	127	195	139	267	159	310	64	196	83	136	349	222	92	204	53	145	177	78	180	171	294	83	256	122	198	192	64	95	92	119	137	80	77	87	73	109	105	413	87	339	83	89	82	157	424	372	244	97	108	2	128	147	154	178	244	250	293	194	215	162	203	84	212	62	181	127	302	440	645	190	144	175	403	159	182	228	129	412	613	218	325	105	262	2257	223	501	369	181	233	253	391	111	176	112	64	137	152	203	94	109	240	155	165	281	203	147	260	128	225	185	136	975	148	129	257	254	147	8	199	209	240	312	265	322	328	312	59	101	206	213	321	298	244	170	219	172	138	327	598	467	43	171	299	111	195	240	34	126	160	239	529	202	122	118	344	167	151	532	336	78	260	186	179	381	166	256	235	225	150	374	111	44	150	151	292	210	151	364	284	316	387	158	176	739	179	6	213	245	249	223	248	281	223	74	249	220	126	222	144	116	143	198	221	220	186	757	114	78	81	85	252	158	197	99	121	330	322	184	408	196	131	239	94	449	216	210	128	272	274	211	214	222	206	637	710	222	260	206	122	547	566	134	153	117	299	180	109	488	276	369	191	136	214	6	233	184	234	244	269	333	237	164	106	161	934	465	146	133	125	211	351	572	195	80	282	158	113	165	345	184	91	231	163	108	156	223	306	183	296	460	34	286	388	578	145	227	611	159	249	148	268	323	403	193	172	256	89	70	278	229	236	151	135	218	333	229	307	275	200	116	5	241	271	299	342	345	404	372	245	520	194	134	115	72	89	0	228	232	225.114	253.072	206.166	4.42708	254.593	146.13	250.092	137.482	2.81636	61.6628
8906	20.395	694.951	Unknown	[M-H]-	null	0	TRUE	null	null	null	null	null	null	999	FALSE	FALSE	FALSE	Normalized unit: pmol_per_mg_tissue	FALSE	FALSE	8906	0	0	null	null	null	null	null	null	null	111.22	210202_TT1_Iclass_WK_Feces_009_A108_Neg	694.95135:1347 695.95602:218 696.96069:86	168.98792:24 218.98759:12 280.97143:12 330.98297:12 369.74449:12 380.96718:24 430.97644:12 630.96509:124	0	0	0	0	0	0	0	0	0	0	0	0	0	0	0	0	0	0	0	0	0	0	0	0	0	0	0	0	0	0	0	0	0	0	0	0	0	0	0	0	0	0	0	0	0	0	0	0	0	0	0	0	0	0	0	0	0	0	0	0	0	0	0	0	0	0	0	0	0	0	0	0	0	0	0	0	0	0	0	0	0	0	0	0	0	0	0	0	0	0	0	0	0	0	0	0	0	0	0	0	0	0	0	0	0	0	0	0	0	0	0	0	0	0	0	0	0	0	0	0	0	0	0	0	0	0	0	0	0	0	0	0	0	0	0	0	0	0	0	0	0	0	0	0	0	0	0	0	0	0	0	0	0	0	0	0	0	0	0	0	0	0	0	0	0	0	0	0	0	0	0	0	0	0	0	0	0	0	0	0	0	0	0	0	0	0	0	0	0	0	0	0	0	0	0	0	0	0	0	0	0	0	0	0	0	0	0	0	0	0	0	0	0	0	0	0	0	0	0	0	0	0	0	0	0	0	0	0	0	0	0	0	0	0	0	0	0	0	0	0	0	0	0	0	0	0	0	0	0	0	0	0	0	0	0	0	0	0	0	0	0	0	0	0	0	0	0	0	0	0	0	0	0	0	0	0	0	0	0	0	0	0	0	0	0	0	0	0	0	0	0	0	0	0	0	0	0	0	0	0	0	0	0	0	0	0	0	0	0	0	0	0	0	0	0	0	0	0	0	0	0	0	0	0	0	0	0	0	0	0	0	0	0	0	0	0	0	0	0	0	0	0	0	0	0	961	0	5	0	0	0	8.98131	0	0.143581	0	0	92.9034	0	0.87337
8907	20.718	694.957	Unknown	[M-H]-	null	0	TRUE	null	null	null	null	null	null	999	FALSE	FALSE	FALSE	Normalized unit: pmol_per_mg_tissue	FALSE	FALSE	8907	0	0	null	null	null	null	null	null	null	185.99	210202_TT1_Iclass_WK_Feces_QC_Neg_01	694.95685:1840 695.96152:310 696.96618:110	118.92363:12 118.99185:24 168.98934:60 218.98398:36 230.98063:12 280.97899:48 298.25913:12 318.99571:24 330.97490:12 330.99022:12 430.98324:12 630.96481:377 694.99844:12	0	0	0	0	0	0	0	0	0	0	0	0	0	0	0	0	0	0	0	0	0	0	0	0	0	0	0	0	0	0	0	0	0	0	0	0	0	0	0	0	0	0	0	0	0	0	0	0	0	0	0	0	0	0	0	0	0	0	0	0	0	0	0	0	0	0	0	0	0	0	0	0	0	0	0	0	0	0	0	0	0	0	0	0	0	0	0	0	0	0	0	0	0	0	0	0	0	0	0	0	0	0	0	0	0	0	0	0	0	0	0	0	0	0	0	0	0	0	0	0	0	0	0	0	0	0	0	0	0	0	0	0	0	0	0	0	0	0	0	0	0	0	0	0	0	0	0	0	0	0	0	0	0	0	0	0	0	0	0	0	0	0	0	0	0	0	0	0	0	0	0	0	0	0	0	0	0	0	0	0	0	0	0	0	0	0	0	0	0	0	0	0	0	0	0	0	0	0	0	0	0	0	0	0	0	0	0	0	0	0	0	0	0	0	0	0	0	0	0	0	0	0	0	0	0	0	0	0	0	0	0	0	0	0	0	0	0	0	0	0	0	0	0	0	0	0	0	0	0	0	0	0	0	0	0	0	0	0	0	0	0	0	0	0	0	0	0	0	0	0	0	0	0	0	0	0	0	0	0	0	0	0	0	0	0	0	0	0	0	0	0	0	0	0	0	0	0	0	0	0	0	0	0	0	0	0	0	0	0	0	0	0	0	0	0	0	0	0	0	0	0	0	0	0	0	0	0	0	0	0	0	0	0	0	0	0	0	0	0	0	0	0	0	0	0	33	0	1238	0	0	0	0.305491	0	33.4662	0	0	3.16002	0	203.567
8908	0.706	694.958	Unknown	[M-H]-	null	0	TRUE	null	null	null	null	null	null	999	FALSE	FALSE	FALSE	Normalized unit: pmol_per_mg_tissue	FALSE	FALSE	8908	0	0	null	null	null	null	null	null	null	107.74	210202_TT1_Iclass_WK_Feces_QC_Neg_01	694.95764:2742 695.96231:376 696.96698:201	168.98956:24 218.98901:12 380.97880:12 471.24536:12 630.96255:65 631.00551:24 631.02283:24 651.23906:12	13	6	2	14	9	0	0	8	11	13	2	28	7	0	13	2	5	20	2	0	5	23	16	4	0	34	22	16	18	0	25	7	8	5	45	9	15	6	0	15	9	6	18	32	8	13	4	5	0	15	9	8	11	20	4	6	15	31	12	14	24	18	7	12	4	0	6	13	14	20	5	9	15	8	2	17	18	17	2	13	29	4	10	6	49	12	30	13	4	5	4	5	7	40	11	14	4	4	9	15	24	24	0	19	8	16	4	21	14	12	5	12	4	4	4	7	8	0	0	13	21	0	32	0	11	2	14	11	10	5	21	12	10	2	24	15	12	13	12	9	10	8	0	9	4	0	19	0	4	5	21	4	13	13	12	8	4	13	10	13	7	5	4	16	2	7	0	10	4	11	5	19	5	6	14	4	11	0	0	8	6	5	2	17	0	8	0	0	4	19	6	4	8	12	6	19	14	15	12	5	5	5	10	9	23	12	9	12	19	19	16	6	20	12	17	25	11	10	5	24	12	30	20	18	6	4	10	12	8	19	26	5	16	18	12	16	16	11	8	20	4	18	16	24	25	13	10	12	14	19	12	23	17	24	14	18	20	13	14	12	14	16	12	17	17	20	18	19	22	13	8	14	9	18	4	12	6	19	10	21	13	14	6	17	7	12	12	9	5	9	20	17	4	13	16	8	4	7	9	4	16	17	12	9	13	7	17	7	7	20	10	15	16	12	10	12	17	16	9	12	17	15	7	10	6	9	13	9	6	13	14	21	17	17	12	26	11	8	11	21	36	21	35	46	16	343	29	715	39	10.9747	11.3969	16.0742	19.125	31.8919	7.14991	7.80066	33.3154	6.6369	115.598
8909	6.527	695.31	RIKEN N-VS1 ID-4305 from Mouse_Macrophage_WT_N_F1AA	[M-H]-	null	0.87	TRUE	6.53	695.312	null	Unknown	null	null	330	TRUE	TRUE	TRUE	Normalized unit: pmol_per_mg_tissue; Annotation method: Msp20221205132019_conventional_converted_dev_1	FALSE	FALSE	8909	0	1	0.99	0.88	0.7	0.75	6	1	1.23	142.27	210202_TT1_Iclass_WK_Feces_009_A108_Neg	695.31049:2663 696.31515:1067 697.31982:0	205.16892:12 281.24781:60 285.11791:24 427.19065:12 447.13279:24 635.51434:12 653.30601:36 695.31521:756 695.52620:24	388	543	1333	1257	815	863	1160	753	587	620	3836	618	782	1574	372	618	679	755	565	2304	472	1741	542	939	1037	1192	546	3250	617	1404	969	701	3278	435	1152	398	1328	958	1023	510	3988	1413	2908	2638	583	1302	542	1143	543	810	1356	488	708	808	1168	528	513	806	809	1094	7	1503	1392	1734	2211	1921	1984	2422	613	1133	659	1477	930	813	957	2117	2811	651	1023	922	1277	610	930	1190	2537	1069	1330	1143	1101	1516	977	856	783	661	907	1258	951	1079	821	1890	1134	1222	675	6854	1952	824	702	1798	1783	1076	1697	588	1985	1509	1093	743	2520	1547	568	1177	1371	1475	1612	875	1128	1477	464	1419	18	1954	1705	2507	2928	2870	2726	2731	2017	569	49	0	570	242	998	1259	2144	527	907	1238	534	882	1025	1558	1244	1374	1351	1032	857	571	1019	406	1157	2126	888	964	1025	548	985	1194	883	267	2015	1290	746	1278	632	1450	967	1253	913	935	287	1283	1317	1157	861	691	985	780	2135	1178	1400	245	970	1218	1367	2096	14	1846	2143	1982	2276	2075	2480	3193	965	2015	1708	375	958	724	784	723	1175	776	0	1505	506	414	2802	1337	498	1353	623	2394	964	1190	1284	1331	0	460	884	1225	326	526	3838	1106	1024	1097	2339	251	441	3367	944	1092	355	511	679	463	497	2714	1232	646	429	1517	691	712	1921	1743	616	610	400	466	528	538	15	1935	1877	2074	2689	2236	2318	2612	548	936	1532	1100	1128	724	2262	668	3388	1138	1722	982	822	941	656	2733	1413	503	755	732	529	3037	1028	784	838	742	2067	802	1116	1159	622	724	580	856	560	664	1772	1158	902	1782	2521	363	821	707	1749	983	895	684	1192	873	471	742	1186	1322	1717	612	729	3398	476	5	1843	1964	2252	2462	2678	2687	3677	829	716	1062	2341	912	1648	1428	3	1333	1186	1126.71	1145.68	1125.6	10.1458	2227.2	709.786	705.736	844.783	6.01231	527.108
8910	7.494	695.421	low score: PG O-32:6|PG O-16:3_16:3	[M-H]-	null	0.01	TRUE	7.72	695.429	C38H65O9P	EtherPG	SHOLQMGFBYLIOG-UHFFFAOYSA-N	O=C(OC(COCCCCCCC=CCC=CCC=CCC)COP(=O)(O)OCC(O)CO)CCCCCC=CCC=CCC=CCC	520	TRUE	TRUE	FALSE	Normalized unit: pmol_per_mg_tissue; Annotation method: Msp20221205132019_conventional_converted_dev_1	FALSE	FALSE	8910	0	0.99	0.83	0.03	0.05	0.87	4	0.5	0.92	98.46	190404_TT1_Hclass_WK_Feces_058_B005_Neg	695.42078:712 696.42544:287 697.43011:103	83.01328:24 87.00727:24 89.02289:24 113.02303:24 119.03343:12 161.04349:12 179.05457:48 223.09302:12 249.06327:24 249.17037:12 309.31535:12 311.29395:117 323.09857:36 325.30722:24 341.10301:124 353.30139:24 635.39541:48 695.41718:12 695.49306:12 695.54488:12	20	73	592	22	47	22	67	53	190	226	19	22	51	60	39	65	76	17	78	9	19	472	55	20	20	122	23	18	21	23	19	28	31	198	59	171	7	336	117	74	107	35	48	24	61	58	8	38	78	33	23	16	123	140	125	35	44	26	56	58	0	82	96	115	131	113	121	138	21	218	32	80	28	106	19	131	20	150	43	15	59	45	503	37	37	28	32	192	18	50	20	30	18	88	71	246	54	30	8	20	21	31	57	196	25	32	30	84	29	116	23	27	30	57	23	71	11	94	9	25	11	115	26	144	20	126	285	26	0	110	107	113	130	138	147	147	10	8	190	51	30	207	82	19	27	20	27	179	91	31	255	6	14	125	16	15	22	10	10	35	100	70	216	29	96	128	26	14	525	66	33	37	26	29	46	29	351	12	35	31	111	70	15	19	9	450	33	244	128	13	134	51	6	760	369	128	0	77	103	106	110	111	110	104	41	23	29	20	150	67	15	29	83	14	149	28	42	203	3	98	9	14	156	62	12	101	12	309	24	164	24	54	37	62	9	29	70	138	91	28	6	517	2	43	8	13	27	94	20	23	54	304	14	8	376	14	32	17	11	64	47	12	20	143	0	113	118	110	111	111	115	117	8	16	12	20	28	17	98	172	85	21	116	27	131	57	72	66	35	11	21	59	154	25	77	334	60	16	30	25	57	45	14	15	18	26	46	71	59	35	7	32	66	46	35	27	228	34	12	127	34	11	89	59	38	27	16	188	62	26	286	0	102	112	114	120	120	176	155	28	19	24	28	266	38	24	0	62	61	82.178	74.7837	70.4574	0	114.223	122.593	90.672	90.7969	0	22.6148
8911	6.428	695.427	low score: PG O-32:6|PG O-24:6_8:0	[M-H]-	null	0	TRUE	7.67	695.429	C38H65O9P	EtherPG	QTBQOBYVWQRLJJ-UHFFFAOYSA-N	O=C(OC(COCCCCCC=CCC=CCC=CCC=CCC=CCC=CCC)COP(=O)(O)OCC(O)CO)CCCCCCC	520	TRUE	TRUE	FALSE	Normalized unit: pmol_per_mg_tissue; Annotation method: Msp20221205132019_conventional_converted_dev_1	FALSE	FALSE	8911	0	0.82	0.99	0.06	0.23	0.71	4	0.25	0.82	196.32	190404_TT1_Hclass_WK_Feces_048_C100_Neg	695.42712:4183 696.43179:1808 697.43646:482	199.07175:24 205.15873:60 221.11209:24 233.18750:36 233.19676:12 276.28338:12 277.18064:1067 281.24896:36 346.19959:12 415.85026:12 417.23636:456 435.25577:12 473.15849:12 477.25776:48 693.18483:12 695.42595:275 695.49252:12 695.52768:12	44	0	10	0	0	12	0	0	0	25	15	8	0	0	11	9	13	6	36	0	0	10	0	0	0	37	16	0	8	4	0	0	0	13	22	0	8	7	10	18	0	24	0	13	8	2	0	8	0	88	0	0	16	0	8	6	5	14	6	5	5	0	9	0	0	10	0	51	0	14	0	15	4	4	0	3	13	0	4	0	0	0	6	0	4	0	0	9	29	0	9	5	0	0	21	8	8	6	4	12	0	8	0	8	2	6	16	0	17	10	9	0	7	4	0	16	12	0	17	9	28	6	5	0	8	14	0	5	8	4	19	12	28	25	0	0	5	21	4	8	168	7	12	4	3	0	8	237	29	5	8	296	10	6	196	192	2	0	9	7	0	0	17	4	6	8	5	188	7	8	0	5	0	0	0	21	28	15	0	6	0	0	10	2214	186	4	3	290	11	0	0	0	215	0	9	0	4	5	0	0	9	7	0	25	7	2	0	0	38	9	4	6	18	10	0	7	0	15	0	6	7	8	5	4	0	10	3	28	0	0	6	2	4	20	0	6	0	0	0	20	10	6	5	0	4	0	4	6	3	14	7	6	0	4	4	0	3	0	6	0	8	13	12	6	6	16	16	6	74	18	22	6	25	0	0	12	8	0	10	4	0	17	6	6	7	6	8	2	6	0	2	0	4	2	4	15	14	7	10	14	5	22	14	4	22	4	0	14	0	13	6	4	4	10	18	9	0	29	7	10	6	8	7	10	44	12	0	0	27	0	3	7	0	23	15	0	0	16	0	0	18	6	14	18	25	14	3	10	16	6.41098	49.1313	7.83528	5.59375	11.9257	8.06666	227.573	8.24021	1.91693	15.3682
8912	9.303	695.489	low score: PE-Cer 36:5;O3|PE-Cer 12:1;O2/24:4;O	[M-H]-	null	0.01	TRUE	8.24	695.477	C38H69N2O7P	PE_Cer	AGEXMRQFLFYCSU-UHFFFAOYSA-N	O=C(NC(COP(=O)(O)OCCN)C(O)C=CCCCCCCC)CC(O)CCCCCCCCC=CCC=CCC=CCC=CCC	520	TRUE	TRUE	FALSE	Normalized unit: pmol_per_mg_tissue; Annotation method: Msp20221205132019_conventional_converted_dev_1	FALSE	FALSE	8912	0	0.86	0.71	0	0.15	0.1	4	0.25	0.54	159.4	190423_TT1_Hclass_WK_Feces_005_C033_Neg	695.48853:905 696.49319:467 697.49786:0	223.08795:12 241.21281:24 274.27591:12 281.24504:12 355.27135:12 473.15859:12 635.50751:12 635.53228:12 657.54794:24 695.48381:24 695.51379:12 695.55969:12 695.60040:12	0	0	16	0	0	0	13	12	0	8	0	51	15	19	21	24	31	0	0	0	11	46	0	10	0	10	19	12	12	56	0	0	20	25	112	8	0	26	10	19	39	17	26	26	33	22	24	38	43	14	88	15	12	14	47	30	42	0	7	15	0	7	6	27	0	0	36	47	10	84	123	15	6	58	43	104	190	24	19	17	0	10	52	10	69	22	11	11	0	87	58	8	19	42	8	31	44	49	4	14	8	23	16	30	22	85	13	39	33	49	29	33	36	41	27	12	26	12	35	35	8	129	81	22	7	22	54	0	9	13	31	48	57	0	34	57	0	5	12	4	19	56	10	14	9	39	99	111	4	121	14	61	62	0	22	43	80	12	9	215	33	7	5	60	14	48	44	24	24	30	5	47	56	37	42	22	38	13	88	16	10	687	75	39	17	64	32	94	67	67	4	12	62	37	18	14	2	39	7	83	73	48	55	54	24	28	13	68	14	10	6	49	38	28	0	36	9	10	15	10	8	67	16	99	14	27	4	12	0	0	58	14	25	39	115	18	10	11	0	27	47	61	67	62	24	5	39	31	76	15	56	43	36	6	46	27	0	33	0	0	57	61	25	6	0	0	31	25	14	55	52	17	5	30	18	31	833	23	8	87	47	16	18	0	56	19	33	9	28	47	27	16	34	0	108	70	6	132	22	190	47	9	16	34	41	12	42	39	5	31	84	0	0	62	72	16	52	8	88	114	17	0	105	34	5	52	19	39	94	87	6	2	44	10	0	48	56	26	29	26	99	83	16	53	32	29	3	70	43	36.2715	42.8444	34.1011	2.6875	33.5507	71.4976	87.3003	35.7496	3.16795	23.1117
8913	7.652	695.492	low score: SM 28:0;O3	[M+CH3COO]-	null	0.01	TRUE	7.76	695.498	C33H69N2O7P	SM	DFRZBANYVPUXQO-UHFFFAOYSA-N	O=C(NC(COP(=O)([O-])OCC[N+](C)(C)C)C(O)C(O)CCCCCCCC)CCCCCCCCCCCCCCC	520	TRUE	TRUE	FALSE	Normalized unit: pmol_per_mg_tissue; Annotation method: Msp20221205132019_conventional_converted_dev_1	FALSE	FALSE	8913	0	1	0.91	0	0.08	0.01	4	0.25	0.59	83.62	190404_TT1_Hclass_WK_Feces_041_B010_Neg	695.49194:801 696.49661:545 697.50128:253	158.97381:12 161.03938:12 223.09163:12 311.29134:12 337.30350:12 341.10782:24 440.32936:12 497.48583:12 539.43353:12 541.45578:36 557.45756:36 558.45898:12 559.46850:48 633.50407:36 695.52266:24 695.55593:24 695.57565:12	202	113	296	160	452	262	135	226	246	457	268	49	91	145	310	63	173	542	206	147	45	348	371	60	88	106	188	21	122	293	68	411	150	253	188	298	71	801	215	560	551	270	178	616	109	227	119	128	395	194	156	41	486	125	451	112	60	286	190	104	0	214	245	344	315	302	354	415	27	90	84	349	28	379	302	266	230	157	708	191	322	80	76	431	367	61	136	565	258	364	222	232	180	231	288	59	159	161	171	274	152	447	146	127	36	688	537	226	264	108	83	318	100	498	482	194	170	124	254	436	122	560	195	187	60	188	150	104	0	322	294	336	350	373	400	439	311	166	509	34	430	177	146	168	126	48	232	545	69	542	314	87	260	362	84	371	209	119	23	20	121	267	180	83	130	211	180	94	323	65	324	256	118	123	362	121	687	236	75	134	105	83	131	154	77	110	57	424	439	349	76	194	67	172	49	275	4	282	284	288	270	270	285	352	145	40	149	114	257	121	38	266	208	486	242	127	398	149	188	414	144	69	11	293	157	582	191	536	105	279	54	96	118	122	136	236	107	189	96	160	74	306	266	268	290	38	132	76	95	185	115	186	182	80	424	47	159	59	172	246	122	141	451	167	2	237	328	314	320	309	264	356	57	145	69	119	677	66	131	109	284	105	78	927	88	90	282	126	54	288	17	308	93	213	88	152	128	183	128	117	173	86	169	156	387	117	124	136	138	303	227	272	211	71	482	387	202	184	92	174	139	319	249	311	140	261	435	355	346	70	93	0	274	278	291	309	333	378	399	246	161	428	80	306	333	122	0	296	296	217.46	217.966	207.397	0.958333	316.608	153.983	158.026	146.814	1.53636	50.2929
8914	5.597	695.523	Unknown	[M-H]-	null	0.02	TRUE	null	null	null	null	null	null	999	FALSE	FALSE	FALSE	Normalized unit: pmol_per_mg_tissue	FALSE	FALSE	8914	0	0	null	null	null	null	null	null	null	118.31	190404_TT1_Hclass_WK_Feces_053_A011_Neg	695.52417:1176 696.52884:696 697.53351:222	191.12803:12 223.08540:12 249.07173:24 277.21533:437 357.28004:48 417.29909:307 417.33316:36 417.34240:12	30	2	5	33	18	60	75	191	61	25	62	4	0	2	13	3	9	82	5	31	12	5	80	6	8	0	5	2	74	155	13	20	9	4	5	10	11	15	0	0	249	0	11	7	0	39	86	0	7	72	91	0	0	2	5	9	6	5	2	0	0	103	95	119	113	128	117	160	0	0	0	173	0	366	180	2	48	29	2	6	53	0	4	37	4	0	0	3	57	15	51	5	4	11	44	0	58	391	7	63	627	4	9	20	0	13	0	0	0	18	25	13	4	131	1073	21	87	10	104	22	0	11	54	0	0	8	12	61	0	86	117	127	116	150	139	144	882	124	0	0	0	34	38	0	0	6	26	186	2	4	17	87	117	33	29	71	7	0	0	0	2	154	0	5	2	4	46	78	4	15	4	0	25	12	123	2	7	59	0	2	2	0	51	20	4	4	11	135	677	100	27	70	2	52	21	13	0	112	93	97	130	150	159	147	12	0	15	157	2	5	0	0	0	67	50	3	51	0	62	27	49	653	0	218	67	4	70	35	5	66	15	20	2	2	42	13	29	0	12	23	4	2	105	25	19	0	0	6	0	16	72	45	8	28	2	0	31	27	182	297	0	7	48	6	0	102	103	154	125	139	131	151	51	21	72	53	25	0	0	104	125	149	6	444	0	0	5	77	32	167	2	0	8	4	12	31	11	13	61	133	220	17	0	89	14	2	110	19	0	5	118	13	10	62	299	3	0	61	6	2	27	79	8	548	12	20	45	118	7	194	0	0	173	103	162	116	125	204	185	5	23	77	3	101	0	0	0	114	117	46.9059	49.2112	57.3668	0	129.975	98.1652	105.754	145.632	0	26.9495
8915	8.52	695.523	low score: SE 24:1;O4/20:3;O1	[M-H]-	null	0.03	TRUE	9.26	695.526	C44H72O6	DCAE	OSAXEYVPFQNHDG-UHFFFAOYSA-N	O=C(O)CCC(C)C1CCC2C3CCC4CC(OC(=O)CCCCCCCCC(O)C=CCC=CCC=CCC)CCC4(C)C3CC(O)C12C	520	TRUE	TRUE	FALSE	Normalized unit: pmol_per_mg_tissue; Annotation method: Msp20221205132019_conventional_converted_dev_1	FALSE	FALSE	8915	0	0.94	1	0.03	0.03	0.79	4	0.5	0.94	187.91	190423_TT1_Hclass_WK_Feces_047_A109_Neg	695.52448:1217 696.52914:525 697.53381:188	223.08859:12 249.06304:12 279.23337:12 281.24733:24 348.05681:12 355.26348:48 373.27690:12 635.50241:858 636.63602:12 695.46279:12 695.54854:24 695.57291:24	48	305	11	129	94	518	422	9	424	173	712	611	24	1039	1030	7	56	150	602	103	620	0	545	394	303	17	0	25	80	13	340	418	324	332	18	1167	1679	0	34	17	576	49	72	840	65	1644	481	11	30	971	28	17	7	0	0	438	835	406	20	287	0	391	113	136	442	480	582	563	21	260	40	224	10	148	355	22	479	704	54	436	298	0	20	24	11	1909	77	12	739	472	67	722	25	221	378	56	422	99	42	898	355	187	12	30	114	1691	79	123	80	36	402	940	1144	1303	197	2208	2086	41	54	526	12	976	1509	30	32	38	0	220	0	494	520	541	562	628	673	665	657	352	4484	9	1351	414	70	5	159	47	434	121	641	533	885	617	126	506	22	171	229	348	141	859	758	345	6	57	959	20	124	328	52	49	694	23	422	634	837	44	31	115	766	24	1294	70	102	162	38	14	96	73	116	253	146	97	113	186	566	106	0	441	465	518	536	527	604	543	40	358	117	53	1792	43	19	0	80	643	838	37	1062	37	504	1427	52	281	39	175	183	1524	47	724	240	599	243	394	417	32	34	48	142	64	714	543	1107	108	384	303	251	22	1338	26	47	4682	1420	1538	38	85	7	636	974	531	852	259	862	435	64	55	0	543	468	515	475	537	605	555	308	65	284	1940	89	3	855	382	1089	930	92	1625	44	180	1454	244	111	576	14	486	67	653	1115	53	128	310	431	730	130	418	14	88	277	106	49	286	2861	14	869	958	555	144	396	1199	82	990	906	16	1076	672	23	147	189	2351	262	843	1454	331	41	0	452	513	572	617	586	657	713	21	875	1066	17	988	20	13	0	454	433	426.196	461.905	395.623	0	516.772	508.59	647.134	614.98	0	120.342
8916	6.983	695.524	no MS2: PE-Cer 37:4;O2|PE-Cer 18:3;O2/19:1	[M-H]-	null	0.01	FALSE	9	695.513	C39H73N2O6P	PE_Cer	QLKPYKWRMXJJIU-UHFFFAOYSA-N	O=C(NC(COP(=O)(O)OCCN)C(O)C=CCCC=CCCC=CCCCCC)CCCCCCCC=CCCCCCCCCC	520	TRUE	TRUE	FALSE	Normalized unit: pmol_per_mg_tissue; Annotation method: Msp20221205132019_conventional_converted_dev_1	FALSE	FALSE	8916	0	0.63	0.65	-1	-1	-1	-1	-1	0.48	155.4	190423_TT1_Hclass_WK_Feces_027_C036_Neg	695.52625:837 696.53091:412 697.53558:0	null	152	50	33	21	44	446	26	67	46	27	68	12	18	76	53	9	50	31	42	13	27	184	580	7	100	14	50	15	9	17	310	228	37	20	104	22	275	1	15	21	63	27	21	40	6	54	29	8	17	48	6	6	13	10	71	98	24	27	15	7	0	66	72	73	95	93	94	98	11	37	12	14	5	494	64	15	275	54	93	164	53	10	7	85	23	9	16	14	216	87	64	275	19	26	84	15	335	52	96	63	40	17	0	55	16	41	23	13	264	20	32	42	0	19	14	82	37	20	92	117	29	62	98	31	118	45	10	183	9	106	48	108	97	108	101	112	121	83	12	6	19	20	26	5	51	8	76	10	63	11	111	28	104	24	1818	293	27	19	4	6	23	138	4	51	44	52	16	67	25	34	14	44	42	993	126	47	53	83	19	9	129	36	9	38	18	30	20	62	35	20	17	344	7	129	43	24	0	92	68	79	78	84	68	88	27	5	35	32	45	5	15	7	29	274	8	34	74	26	23	28	31	40	5	43	174	45	36	94	53	61	18	29	17	30	69	28	49	28	43	173	14	32	114	77	27	15	40	4	0	35	43	32	31	12	27	869	108	24	122	78	21	49	35	21	0	72	67	86	110	80	93	91	20	9	123	56	109	7	5	35	312	15	7	114	8	19	36	11	12	66	42	32	26	33	40	19	19	44	614	26	191	41	69	23	23	17	48	106	21	10	255	41	20	14	96	79	57	37	220	4	54	345	34	123	16	337	10	489	75	23	32	0	62	68	94	80	85	127	115	52	91	33	46	70	29	39	10	51	70	69.1799	82.4488	71.0718	3.0625	85.9544	122.348	199.501	121.023	4.74852	18.2465
8917	4.67	695.525	Unknown	[M-H]-	null	0	TRUE	null	null	null	null	null	null	999	FALSE	FALSE	FALSE	Normalized unit: pmol_per_mg_tissue	FALSE	FALSE	8917	0	0	null	null	null	null	null	null	null	92.81	190401_TT1_Hclass_WK_Feces_006_C074_Neg	695.52502:1077 696.52969:438 697.53436:136	374.08350:12 375.29254:644 375.35964:12 376.20986:12	9	30	18	17	91	8	26	93	34	31	4	39	53	69	21	2	0	17	14	27	5	45	113	76	48	17	6	0	48	58	32	56	34	21	24	2	18	18	2	0	34	0	48	7	19	26	16	2	25	12	87	23	11	22	37	5	22	5	22	0	0	56	36	18	37	9	4	16	0	20	9	45	36	577	24	12	40	31	4	102	37	0	90	15	2	39	24	2	33	120	21	29	6	41	43	90	38	5	126	104	58	96	0	27	13	10	2	0	10	7	8	13	95	17	35	6	18	39	94	123	10	32	21	355	22	97	170	12	0	34	23	13	50	16	14	26	195	32	0	35	43	48	94	0	0	189	70	72	29	27	10	58	40	30	463	34	70	2	0	43	42	93	0	25	2	43	28	34	167	75	0	0	99	86	75	2	0	14	35	0	136	2	44	18	4	2	40	48	69	21	67	72	39	22	82	24	0	51	58	38	25	12	12	14	16	8	54	20	0	2	0	0	26	63	18	4	58	0	41	39	20	12	20	44	54	24	33	67	30	32	3	8	42	6	356	45	13	42	56	39	0	23	88	16	21	12	43	9	31	37	131	70	20	4	3	31	19	19	57	51	131	6	9	0	0	56	6	24	36	25	25	4	20	138	36	24	291	25	8	49	157	80	0	108	12	12	61	28	146	23	2	0	18	16	163	64	195	262	72	9	75	11	27	95	15	39	8	53	230	161	45	28	132	18	15	10	76	15	322	27	22	39	4	44	30	54	28	43	2	61	0	0	83	40	20	20	2	9	15	0	52	10	3	22	7	21	0	48	13	37.8504	56.995	41.4772	0	26.723	45.4754	93.6812	47.9822	0	18.5784
8918	8.42	695.525	low score: SE 24:1;O4/20:3;O1	[M-H]-	null	0.12	TRUE	9.26	695.526	C44H72O6	DCAE	OSAXEYVPFQNHDG-UHFFFAOYSA-N	O=C(O)CCC(C)C1CCC2C3CCC4CC(OC(=O)CCCCCCCCC(O)C=CCC=CCC=CCC)CCC4(C)C3CC(O)C12C	520	TRUE	TRUE	FALSE	Normalized unit: pmol_per_mg_tissue; Annotation method: Msp20221205132019_conventional_converted_dev_1	FALSE	FALSE	8918	0	0.92	1	0.02	0.02	0.79	4	0.5	0.93	232.15	190423_TT1_Hclass_WK_Feces_009_B038_Neg	695.52521:1403 696.52988:0 697.53454:0	249.06835:24 279.23618:12 355.25961:48 373.27328:12 633.42676:12 633.49211:12 635.50168:1151 635.57621:12 636.49581:24 677.54766:12 695.51493:24 695.55963:74	48	305	11	320	89	519	422	80	424	712	712	611	14	1039	1030	7	74	150	602	110	620	48	545	394	303	30	0	25	76	176	340	418	324	332	18	1167	1679	22	34	7	601	38	72	840	59	1644	481	11	0	971	22	23	7	0	42	438	835	406	38	287	0	391	397	483	442	480	582	563	21	287	40	244	16	152	355	22	479	704	48	447	298	30	34	16	11	1909	116	15	739	478	67	722	19	312	378	56	422	99	58	898	355	193	12	19	108	1691	63	138	80	40	402	940	1144	1303	195	2208	2086	46	63	526	10	976	1509	30	18	36	3322	231	0	494	520	541	562	628	673	665	657	334	4484	0	1351	414	84	5	159	25	434	122	641	533	885	617	126	514	16	122	229	348	141	859	758	345	6	20	959	38	124	328	111	38	694	33	422	634	848	54	33	115	766	18	1294	8	102	162	40	10	22	73	116	253	146	76	113	186	566	145	0	441	465	518	536	527	604	543	40	358	122	53	1792	32	19	8	15	643	838	12	1062	21	504	1427	18	281	39	48	183	1524	47	724	240	599	243	394	424	32	46	48	142	64	714	543	1107	108	384	303	251	11	1338	40	44	4682	1420	1538	34	85	8	636	974	531	852	29	862	435	64	55	0	543	468	515	475	537	605	567	308	42	284	1940	94	15	855	382	1089	930	100	1625	15	180	1454	244	117	576	14	486	4	653	1115	53	128	310	431	730	73	418	12	43	277	61	28	286	2865	0	869	958	555	144	396	1199	36	990	119	13	1076	672	23	147	185	2351	262	843	1454	331	4	0	452	513	572	617	586	657	713	21	63	1066	36	988	23	24	0	454	433	431.959	460.991	410.89	0	534.139	509.116	648.299	674.819	0	77.9748
8919	8.754	695.526	low score: SE 24:1;O4/20:3;O1	[M-H]-	null	0.15	TRUE	9.26	695.526	C44H72O6	DCAE	OSAXEYVPFQNHDG-UHFFFAOYSA-N	O=C(O)CCC(C)C1CCC2C3CCC4CC(OC(=O)CCCCCCCCC(O)C=CCC=CCC=CCC)CCC4(C)C3CC(O)C12C	520	TRUE	TRUE	FALSE	Normalized unit: pmol_per_mg_tissue; Annotation method: Msp20221205132019_conventional_converted_dev_1	FALSE	FALSE	8919	0	0.98	1	0.04	0.04	0.82	4	0.5	0.96	197.01	210202_TT1_Iclass_WK_Feces_007_A106_Neg	695.52533:1295 696.53000:558 697.53467:255	279.22595:12 279.24119:12 357.28532:48 373.27079:12 375.28833:12 375.30192:12 395.38938:12 396.38654:12 635.44561:12 635.50565:689 677.49315:48 695.51641:36 695.56031:24 695.58688:48 695.62479:12	1010	206	150	411	396	518	410	427	339	169	849	44	59	389	599	0	0	728	891	238	259	0	551	0	161	309	0	48	246	736	272	776	714	233	684	0	315	0	52	12	471	0	295	264	370	550	633	60	30	516	899	43	8	0	668	0	178	289	0	0	2	387	353	418	451	484	529	576	22	340	129	696	34	888	614	0	706	283	93	454	599	0	0	147	0	156	123	21	412	1418	841	445	118	40	531	0	585	1003	548	562	587	0	6	495	0	1442	0	0	328	278	54	400	0	917	1415	629	891	0	618	569	24	819	1730	0	78	235	0	358	0	494	501	604	599	604	697	752	1078	580	181	11	337	877	76	10	20	0	259	4436	173	759	35	181	595	1113	213	1525	934	0	0	0	96	648	96	562	0	452	422	90	0	154	0	0	445	100	766	127	0	934	246	6	638	84	279	382	291	77	235	1387	2486	521	353	585	0	293	1132	329	4	484	430	539	529	592	565	550	229	67	379	225	0	45	38	39	355	1532	1037	129	1293	51	211	577	370	460	0	1300	234	434	309	1364	574	520	263	410	0	230	168	136	487	0	333	257	183	1201	701	1776	2288	32	0	25	41	497	1599	1181	817	232	6	158	434	552	879	1192	109	302	830	0	0	533	431	505	479	545	581	551	376	585	229	745	1649	293	0	975	1465	428	0	3371	22	101	0	80	0	1106	0	33	0	286	199	154	0	521	417	990	1050	23	138	840	381	54	1193	934	0	0	1096	328	0	924	1397	465	136	75	181	0	384	964	137	3701	231	562	605	1409	77	520	45	4	529	563	682	654	666	688	669	0	179	2709	0	916	326	16	3	689	676	384.162	507.821	430.424	2.08333	556.171	444.409	602.633	636.847	1.67829	95.3519
8920	11.206	695.54	RIKEN N-VS1 ID-4311 from Mouse_AdrenalGlands_fads2KO_N_Ctr	[M-H]-	null	0.01	TRUE	10.76	695.543	null	Unknown	null	null	330	TRUE	TRUE	TRUE	Normalized unit: pmol_per_mg_tissue; Annotation method: Msp20221205132019_conventional_converted_dev_1	FALSE	FALSE	8920	0	0.98	0.98	0.9	0.78	0.87	4	1	1.27	155.19	190423_TT1_Hclass_WK_Feces_026_C043_Neg	695.54535:791 696.55002:452 697.55468:115	103.04014:12 223.09291:12 255.23169:463 259.10928:12 278.32372:12 279.23284:635 280.23292:12 281.24454:36 334.30564:12 335.31104:12 591.56617:12 695.54678:12	20	30	21	78	85	17	29	27	27	66	43	104	70	62	106	51	86	114	45	57	22	110	47	152	27	31	27	21	146	254	30	73	30	47	68	24	31	98	48	56	69	30	31	56	37	21	59	27	44	82	45	54	30	93	164	104	89	31	57	50	2	64	43	95	92	74	113	114	32	18	61	83	44	44	46	34	23	125	24	41	18	139	626	36	30	68	40	51	31	122	40	46	70	62	74	169	407	17	20	44	141	74	39	46	192	44	57	50	35	64	60	55	95	184	266	73	119	67	292	65	39	51	13	16	58	14	1740	27	0	24	46	39	101	187	250	108	270	54	33	24	26	55	76	23	20	132	20	45	20	40	14	138	28	102	40	49	14	89	26	69	41	76	19	16	52	23	86	33	110	79	52	107	102	42	47	48	107	38	73	18	62	46	31	80	20	17	31	70	315	41	110	26	57	27	112	40	5	36	73	50	23	72	180	70	52	38	16	19	43	34	30	13	20	20	19	14	23	25	42	27	16	47	25	86	12	50	55	67	46	40	39	347	12	38	34	10	48	584	64	20	48	48	65	74	42	62	60	290	28	66	193	166	65	51	36	10	81	37	272	53	64	24	27	59	5	55	45	49	49	17	22	67	88	126	179	98	127	32	138	56	41	284	165	86	28	58	426	113	412	130	102	137	109	44	72	124	92	735	66	146	220	23	48	462	38	440	63	29	757	197	192	75	847	116	123	57	470	271	58	215	379	180	71	153	140	104	30	77	112	730	36	4	181	192	225	251	270	282	310	126	197	32	52	27	44	18	0	210	223	102.271	92.6887	93.4048	2.61458	116.284	141.253	105.312	193.786	2.27019	86.7747
8921	5.126	695.541	Unknown	[M-H]-	null	0.01	TRUE	null	null	null	null	null	null	999	FALSE	FALSE	FALSE	Normalized unit: pmol_per_mg_tissue	FALSE	FALSE	8921	0	0	null	null	null	null	null	null	null	160.79	190404_TT1_Hclass_WK_Feces_022_C008_Neg	695.54065:3089 696.54532:1654 697.54998:944	223.08426:12 281.25100:24 297.24336:12 298.28435:12 299.25719:1717 300.26221:36 321.24199:24 373.27285:24 695.52001:132	0	2	0	107	2	7	0	0	0	0	5	0	2	12	5	0	4	0	4	0	2	2	2	0	9	0	2	0	2	0	5	0	0	0	7	0	0	3	0	2	8	10	0	2	0	0	788	0	0	0	37	0	0	0	0	0	0	4	11	2	0	2	2	8	4	0	86	145	0	0	0	0	0	2	14	0	0	0	2	0	2	2	5	156	0	5	0	0	0	4	4	0	0	4	0	9	24	8	214	9	0	6	0	2	85	3	4	0	0	0	0	297	10	0	4	27	0	0	0	10	0	6	5	12	0	6	2	0	0	2	5	4	12	20	0	82	6	0	0	6	0	0	0	0	0	0	0	2	2	0	4	0	4	0	2	5	0	1608	0	0	2	0	0	2	0	13	2	0	0	0	0	0	0	2	5	0	0	4	0	0	2	0	0	2	0	0	2	0	0	2	0	0	0	4	0	0	0	3	6	5	8	11	5	16	0	0	0	100	3	4	2	0	0	4	0	5	0	0	2	5	0	6	0	0	89	7	0	0	0	0	0	0	2	11	294	2	5	0	7	0	0	22	37	4	2	0	2	0	4	0	0	2	0	0	0	0	0	0	13	0	0	0	0	2	0	3	5	0	15	4	0	0	3	8	9	0	0	0	0	0	0	0	0	0	0	0	5	0	16	0	0	0	5	0	8	4	0	2	0	4	4	5	0	0	0	0	0	4	18	2	10	6	0	0	0	0	0	5	0	7	8	5	0	2	5	2	0	4	0	0	7	0	4	2	7	9	6	8	5	0	16	9	0	0	0	0	0	111	160	5.72854	34.0925	4.82477	0	20.652	20.2737	181.948	22.9603	0	40.5373
8922	9.263	695.543	RIKEN N-VS1 ID-4311 from Mouse_AdrenalGlands_fads2KO_N_Ctr	[M-H]-	null	0.01	TRUE	10.76	695.543	null	Unknown	null	null	330	TRUE	TRUE	TRUE	Normalized unit: pmol_per_mg_tissue; Annotation method: Msp20221205132019_conventional_converted_dev_1	FALSE	FALSE	8922	0	0.75	1	0.25	0.24	0.4	4	0.5	0.77	246.4	190401_TT1_Hclass_WK_Feces_059_A089_Neg	695.54309:3872 696.54776:1433 697.55243:896	279.22940:24 281.24592:24 559.47588:12 561.48775:12 635.50267:12	0	75	42	0	0	0	0	0	36	52	15	72	159	126	31	59	211	33	0	71	29	295	58	180	0	0	130	140	30	166	22	47	0	0	0	116	24	118	99	107	23	54	57	110	8	29	0	112	162	0	44	93	54	168	88	0	67	33	50	103	12	32	36	0	0	0	157	129	102	33	81	0	86	26	15	73	39	19	180	17	24	358	154	67	130	44	107	71	95	0	19	26	19	45	58	88	31	31	35	111	39	132	95	41	155	24	139	178	32	13	92	44	81	116	325	14	33	55	90	103	39	56	76	70	32	45	2709	18	15	62	70	109	121	0	137	131	72	63	82	87	62	87	60	104	225	120	360	0	32	29	122	132	83	42	41	62	97	553	62	121	61	0	96	0	161	113	83	95	169	109	110	102	96	133	50	0	140	270	0	111	53	33	159	87	15	123	101	69	61	94	97	55	190	31	120	178	53	77	109	107	117	124	114	121	28	51	34	30	133	91	23	21	83	15	20	16	85	330	41	0	86	44	37	191	57	0	28	63	38	49	55	45	117	34	60	32	62	87	69	41	31	67	41	77	38	54	114	105	73	138	290	124	56	49	24	0	79	87	21	65	63	40	24	233	51	68	56	81	59	114	82	109	36	70	52	55	66	23	61	24	0	117	74	74	70	17	189	63	370	29	80	64	166	0	63	164	123	157	42	83	62	21	28	120	62	103	0	53	373	290	108	94	1234	16	56	76	323	93	24	18	147	102	14	27	57	40	84	52	148	70	66	43	59	111	81	92	114	126	142	20	36	37	108	18	86	63	40	80	118	82.5366	87.6225	100.117	35.8542	87.7399	69.3898	88.9189	284.604	17.6799	42.6997
8923	11.368	695.544	RIKEN N-VS1 ID-4311 from Mouse_AdrenalGlands_fads2KO_N_Ctr	[M-H]-	null	0.02	TRUE	10.76	695.543	null	Unknown	null	null	330	TRUE	TRUE	TRUE	Normalized unit: pmol_per_mg_tissue; Annotation method: Msp20221205132019_conventional_converted_dev_1	FALSE	FALSE	8923	0	0.96	1	0.95	0.82	0.85	4	1	1.28	135.18	190401_TT1_Hclass_WK_Feces_045_B074_Neg	695.54254:560 696.54721:319 697.55188:128	103.03473:12 255.23185:395 279.23174:370 281.25048:12 695.59390:12	40	44	29	99	136	26	40	52	30	65	50	203	71	65	104	105	153	114	47	104	46	127	77	251	55	68	52	30	298	462	33	74	54	80	50	31	76	98	88	56	133	58	38	74	51	21	135	54	105	128	69	96	47	93	295	104	115	56	62	100	2	89	104	111	97	140	137	163	34	24	196	467	155	46	49	269	39	125	87	39	116	360	626	163	53	68	40	51	75	122	101	72	90	62	74	495	407	354	79	132	707	275	39	62	186	95	218	156	99	64	422	119	569	479	797	73	119	428	172	109	65	132	90	173	58	101	1740	60	2	116	157	168	167	187	250	221	532	153	89	57	71	120	145	53	28	252	31	114	60	54	108	328	123	220	62	98	27	208	75	178	94	199	37	98	176	87	205	105	257	174	133	260	258	62	43	80	107	40	73	102	79	56	31	80	34	48	72	143	315	91	279	93	182	26	214	227	5	135	121	150	147	180	180	143	66	38	41	114	87	36	85	32	44	35	28	32	97	59	119	100	189	47	131	191	66	53	61	138	46	70	79	347	137	65	116	110	60	584	208	62	54	190	210	72	33	62	221	290	79	184	544	721	104	156	46	113	257	112	272	121	64	34	29	159	2	164	144	140	168	156	191	132	43	53	70	44	71	52	138	50	32	90	165	56	31	58	426	113	92	130	90	80	109	47	53	124	92	242	27	146	215	44	34	462	36	440	65	32	209	108	192	75	116	40	123	32	220	271	30	215	77	63	71	153	54	24	39	81	56	730	26	31	181	192	225	251	73	282	310	126	197	64	52	86	44	30	0	210	223	141.976	134.986	130.162	7.09375	167.764	160.126	110.284	194.357	11.8938	52.5043
8924	12.716	695.545	low score: RIKEN N-VS1 ID-4311 from Mouse_AdrenalGlands_fads2KO_N_Ctr	[M-H]-	null	0.03	TRUE	10.76	695.543	null	Unknown	null	null	520	TRUE	TRUE	FALSE	Normalized unit: pmol_per_mg_tissue; Annotation method: Msp20221205132019_conventional_converted_dev_1	FALSE	FALSE	8924	0	0.62	1	0.07	0.1	0.07	4	0.5	0.63	114.73	190401_TT1_Hclass_WK_Feces_047_A090_Neg	695.54376:650 696.54843:243 697.55310:0	75.00882:36 279.22637:12 281.24566:471 283.25703:24 635.57127:12	86	97	26	429	166	17	40	146	52	141	217	165	69	181	131	64	136	455	49	270	44	728	83	338	216	92	163	16	145	224	12	44	46	99	111	52	83	213	161	23	183	88	18	116	22	38	236	52	148	242	87	116	38	40	223	118	153	40	70	216	2	160	147	189	175	187	213	241	17	30	119	192	83	50	65	179	23	195	52	56	111	931	329	147	42	148	23	28	157	55	109	48	123	51	61	649	230	162	81	52	249	386	26	12	542	182	265	90	84	137	418	152	244	956	539	37	98	258	495	221	36	122	130	86	96	59	759	89	2	177	180	258	225	227	294	266	356	177	50	74	52	94	91	39	26	240	32	284	96	70	89	384	127	508	75	114	29	667	222	145	72	162	31	78	180	79	132	332	468	209	522	281	518	70	56	92	123	45	41	76	82	76	37	66	37	41	73	233	212	72	246	103	478	22	153	535	4	158	165	187	197	211	204	158	53	36	37	96	107	24	91	17	34	19	17	44	146	47	194	78	328	22	528	442	165	64	86	261	41	67	89	132	105	49	147	174	64	349	739	73	35	187	156	99	29	32	328	185	95	106	806	488	508	224	79	278	227	110	267	373	31	28	17	146	3	188	198	204	212	209	253	187	31	52	41	16	32	26	49	22	9	52	34	40	14	18	147	50	265	39	40	67	56	27	21	42	19	156	9	48	70	7	15	207	8	131	22	14	309	106	92	39	411	12	45	17	196	85	30	77	84	51	40	26	29	22	8	38	34	130	33	0	60	133	93	94	93	95	105	110	118	56	94	124	37	49	4	149	180	141.455	165.705	122.804	2.55208	180.341	166.581	180.019	129.623	1.42764	52.9978
8925	8.649	695.545	low score: NAGlySer 35:1;O2|NAGlySer 11:0;O(FA 24:0)	[M-H]-	null	0.07	TRUE	10.17	695.558	C40H76N2O7	NAGlySer	CKPNQQHBSQUQSR-UHFFFAOYSA-N	O=C(OC(CCCC)CCCCCC(=O)NCC(=O)NC(C(=O)O)CO)CCCCCCCCCCCCCCCCCCCCCCC	520	TRUE	TRUE	FALSE	Normalized unit: pmol_per_mg_tissue; Annotation method: Msp20221205132019_conventional_converted_dev_1	FALSE	FALSE	8925	0	0.74	0.73	0.31	0.83	0.52	5	0.4	0.85	604.77	190401_TT1_Hclass_WK_Feces_040_A082_Neg	695.54694:931 696.55160:438 697.55627:149	367.35520:12 635.51887:12 695.55603:60	0	196	0	63	255	0	0	66	37	146	0	239	146	0	0	58	197	132	0	152	0	480	62	918	282	36	395	39	626	1709	0	0	78	158	94	183	0	118	189	35	391	90	55	164	15	0	0	70	204	140	213	167	22	213	397	231	0	56	69	181	0	217	202	214	226	237	326	250	12	0	218	484	200	19	38	277	0	288	62	0	182	3415	2337	118	69	33	51	78	0	0	104	0	136	142	138	4153	0	232	56	0	640	1881	140	14	200	567	263	717	114	35	336	0	1167	422	1789	0	0	178	147	207	45	92	120	174	136	53	48463	0	0	256	249	277	377	415	420	465	440	211	0	95	0	0	303	45	60	353	36	870	0	0	575	1060	50	741	20	0	0	785	241	369	57	44	31	0	356	90	347	472	370	152	290	99	461	150	0	86	158	138	0	42	0	66	79	0	14	65	0	157	463	0	111	0	1385	0	666	732	0	279	244	285	313	351	378	298	88	30	22	71	467	51	106	27	0	0	0	42	47	251	206	105	397	74	148	652	30	0	34	559	0	69	87	258	183	124	88	240	0	592	160	165	0	207	153	0	91	24	220	250	60	0	2969	1156	152	118	50	1093	0	0	0	0	0	0	8	239	0	279	220	263	296	310	280	291	58	56	0	0	65	14	292	41	0	0	150	0	26	138	992	194	2249	0	90	159	180	0	76	434	1200	639	0	0	0	12	0	1108	0	436	0	58	16502	1163	188	204	4781	54	0	44	769	130	0	330	522	197	25	31	175	0	0	0	217	1595	126	0	254	342	274	369	441	497	546	220	0	0	227	0	35	73	11	264	267	430.529	309.89	641.764	1.76042	310.019	1692.27	654.528	4694.51	4.31212	83.4982
8926	12.462	695.547	RIKEN N-VS1 ID-4311 from Mouse_AdrenalGlands_fads2KO_N_Ctr	[M-H]-	null	0.01	TRUE	10.76	695.543	null	Unknown	null	null	330	TRUE	TRUE	TRUE	Normalized unit: pmol_per_mg_tissue; Annotation method: Msp20221205132019_conventional_converted_dev_1	FALSE	FALSE	8926	0	0.7	1	0.02	0.87	0.02	4	0.25	0.62	291.79	190423_TT1_Hclass_WK_Feces_017_B033_Neg	695.54388:1297 696.54855:726 697.55322:364	75.00946:48 191.12650:12 253.21664:12 281.24842:1258 281.47174:12 695.59444:12	18	49	10	103	46	10	17	17	18	44	93	37	23	41	30	23	26	118	22	86	8	215	17	75	52	18	39	2	30	56	6	15	4	29	35	28	23	14	55	5	46	20	5	21	11	11	57	18	37	51	13	23	9	9	14	26	30	16	13	20	2	38	22	53	56	71	73	52	6	7	19	15	9	2	5	6	3	24	22	14	13	51	28	17	9	2	2	6	10	9	4	11	4	9	6	33	20	17	5	10	21	35	5	0	36	20	14	12	9	6	36	8	24	32	83	16	8	8	16	23	8	8	16	9	7	7	57	6	2	15	15	16	25	38	54	35	84	28	19	23	20	19	28	13	3	50	2	21	38	19	8	84	22	96	17	30	18	161	38	33	24	31	16	23	24	28	32	42	73	38	51	89	62	20	17	40	26	18	16	20	29	15	10	17	10	16	13	34	27	21	22	25	55	11	25	16	5	25	29	25	35	37	51	39	5	8	12	4	12	7	13	4	12	9	5	6	26	9	22	13	20	11	38	49	10	23	18	32	11	10	13	9	16	8	27	19	25	49	63	17	8	30	20	12	16	2	29	8	16	11	75	19	9	7	10	13	36	23	29	28	20	15	11	10	5	13	9	28	20	17	28	36	38	157	32	18	53	18	115	35	14	98	46	60	34	86	308	30	1238	91	18	334	78	16	39	223	66	139	17	71	189	12	14	347	4	97	30	9	1263	189	192	37	1514	37	121	23	1208	82	30	283	206	101	53	45	112	28	12	41	33	464	74	0	141	116	148	200	215	223	228	16	28	11	8	8	13	4	0	37	34	70.303	47.75	43.0514	2.40625	62.1841	187.292	123.719	147.935	2.22968	63.0676
8927	5.799	695.56	RIKEN N-VS1 ID-4313 from Mouse_Feces_WT_N_Ctr	[M-H]-	null	0.1	TRUE	5.79	695.564	null	Unknown	null	null	330	TRUE	TRUE	TRUE	Normalized unit: pmol_per_mg_tissue; Annotation method: Msp20221205132019_conventional_converted_dev_1	FALSE	FALSE	8927	0	1	0.91	0.87	0.76	0.76	4	0.5	1.02	142.62	190401_TT1_Hclass_WK_Feces_051_A092_Neg	695.55823:2272 696.56290:1408 697.56756:466	223.08976:12 252.39616:12 253.21542:927 441.30769:12 441.33446:48	92	35	5	36	70	88	111	201	44	29	60	411	195	9	57	0	46	44	37	63	395	24	165	250	5	8	0	0	154	756	81	44	40	29	52	50	21	275	0	0	158	32	249	96	33	36	177	0	85	65	451	48	28	84	16	66	323	38	48	0	0	228	218	388	383	424	357	230	11	0	105	758	52	150	366	221	102	416	124	104	65	16	165	215	23	82	6	0	32	76	57	59	1247	27	58	50	187	128	43	328	506	10	0	398	122	23	130	7	81	6	127	241	1106	2518	378	161	45	260	1100	573	61	69	128	0	16	61	184	206	0	375	464	620	698	794	962	932	314	56	0	54	3	34	1004	50	19	464	61	4	15	4	260	175	543	280	64	159	35	22	17	97	20	65	15	69	16	50	431	210	285	305	0	2	38	99	120	0	2	73	82	54	50	5	56	189	30	23	23	147	508	38	78	146	26	121	526	22	0	325	341	482	470	578	736	692	189	12	71	1115	114	63	18	0	107	299	27	32	112	0	443	48	8	58	43	137	71	30	458	84	163	373	26	31	45	4	208	8	106	203	40	49	0	55	172	139	28	25	486	194	33	199	8	634	18	14	24	61	106	77	162	108	256	61	35	777	0	266	274	375	463	517	715	641	233	371	486	122	55	20	5	118	5	162	457	82	18	7	85	354	21	217	736	68	180	188	173	4	66	2162	226	163	345	29	41	231	40	1338	57	338	58	206	73	83	887	27	118	460	2396	12	135	13	95	204	21	154	32	81	58	305	151	827	0	0	283	432	688	744	975	1138	1248	126	31	177	4	111	30	4	0	203	137	182.275	180.313	148.982	0	534.872	334.57	352.744	217.763	0	273.515
8928	6.266	695.561	low score: RIKEN N-VS1 ID-4313 from Mouse_Feces_WT_N_Ctr	[M-H]-	null	0.01	TRUE	5.79	695.564	null	Unknown	null	null	520	TRUE	TRUE	FALSE	Normalized unit: pmol_per_mg_tissue; Annotation method: Msp20221205132019_conventional_converted_dev_1	FALSE	FALSE	8928	0	0.97	0.98	null	null	null	4	null	0.44	146.9	190401_TT1_Hclass_WK_Feces_055_C081_Neg	695.56128:3919 696.56595:1955 697.57061:521	255.23265:95 288.29256:48 407.25516:12 407.26696:24 437.88596:12 439.31949:1637 695.51158:24 695.53732:12	230	6	4	0	10	197	11	13	79	6	60	5	12	4	63	0	16	7	163	0	4	0	0	37	42	0	6	0	0	12	15	0	0	0	47	6	2	5	12	2	20	32	0	8	0	16	118	0	12	76	61	4	14	6	10	52	13	10	60	0	0	31	23	30	34	28	31	46	0	5	0	34	0	7	66	5	2	25	9	194	5	0	16	10	5	5	9	0	8	8	8	43	2	42	51	2	124	73	5	14	8	6	5	5	4	6	4	2	6	0	0	9	6	54	193	2	29	0	44	51	35	7	1725	0	0	25	30	2	0	31	27	36	42	52	50	52	14	4	0	0	11	4	31	0	20	61	31	4	12	6	50	19	10	6	0	5	5	5	0	0	22	145	0	12	6	22	12	5	13	16	8	15	36	397	14	2	7	5	0	72	0	0	30	18	27	4	11	79	10	2	18	10	0	18	12	0	0	27	25	51	44	56	44	31	0	0	6	0	9	2	9	0	13	337	18	4	50	3	6	41	4	17	39	13	15	4	12	41	29	452	95	0	6	0	19	10	48	0	178	0	0	11	131	48	0	0	19	115	2	20	5	5	4	72	2	0	11	112	9	27	0	70	0	4	0	40	32	14	44	35	40	32	27	4	316	275	12	2	4	8	0	159	6	601	0	0	16	12	7	152	88	4	37	6	15	31	4	10	26	26	27	262	0	65	0	7	21	11	8	11	13	12	14	4	104	7	8	4	7	14	35	9	0	4	6	8	0	1025	0	94	0	0	47	42	36	44	46	39	56	4	0	127	6	19	3	0	0	76	67	34.5537	40.4412	41.5041	0	39.9916	76.486	173.38	124.675	0	12.329
8929	13.322	695.583	RIKEN N-VS1 ID-4315 from Mouse_SmallIntestine_fads2KO_N_Ctr	[M-H]-	null	0.05	TRUE	13.08	695.581	null	Unknown	null	null	330	TRUE	TRUE	TRUE	Normalized unit: pmol_per_mg_tissue; Annotation method: Msp20221205132019_conventional_converted_dev_1	FALSE	FALSE	8929	0	0.99	1	0.17	0.31	0.56	28	0.04	0.67	288.87	190401_TT1_Hclass_WK_Feces_028_C079_Neg	695.58221:1323 696.58688:699 697.59155:218	635.61787:12 649.63625:24	107	63	11	108	109	47	35	132	31	399	355	295	51	236	208	158	269	331	503	285	72	72	90	411	309	107	194	48	95	183	71	5	49	81	54	0	88	176	124	28	205	154	6	267	32	28	124	82	73	137	89	174	101	18	117	0	445	5	124	106	2	157	194	203	207	183	167	233	0	37	196	148	169	109	56	236	66	234	62	79	255	1633	280	201	81	49	26	26	22	33	105	86	458	284	94	689	240	224	145	56	263	735	44	8	52	114	357	99	239	85	291	81	181	1312	944	34	92	242	1569	533	45	170	187	109	110	148	318	65	4	226	242	245	270	200	207	242	477	128	122	146	74	352	158	89	24	1183	41	512	159	487	88	1042	194	1028	120	112	32	79	266	289	140	297	14	237	394	103	208	245	324	190	76	406	2376	150	172	192	179	5	66	75	111	593	59	213	49	283	95	266	158	119	85	188	175	52	139	889	5	188	224	231	258	217	203	241	72	104	50	111	173	36	132	66	96	0	36	109	155	115	110	149	448	62	207	1095	81	154	440	718	122	153	242	123	220	163	85	290	188	567	180	151	193	270	194	199	52	48	177	246	147	222	921	485	191	57	105	614	216	129	448	118	177	48	158	191	2	202	269	287	224	210	238	284	100	147	76	76	434	65	216	54	45	156	70	201	130	31	818	106	3598	108	93	741	146	79	132	130	167	92	52	329	235	15	0	572	4	121	102	12	697	290	95	90	667	51	137	83	3328	218	77	313	449	117	131	66	218	130	45	78	22	185	156	2	183	231	160	238	154	231	305	165	229	92	30	181	123	56	0	273	270	249.595	245.89	197.148	2.47917	224.299	461	404.306	222.844	1.546	37.6649
8930	13.067	695.583	RIKEN N-VS1 ID-4315 from Mouse_SmallIntestine_fads2KO_N_Ctr	[M-H]-	null	0	TRUE	13.08	695.581	null	Unknown	null	null	330	TRUE	TRUE	TRUE	Normalized unit: pmol_per_mg_tissue; Annotation method: Msp20221205132019_conventional_converted_dev_1	FALSE	FALSE	8930	0	1	0.98	0.13	0.19	0.43	28	0.11	0.64	101.86	190401_TT1_Hclass_WK_Feces_038_B073_Neg	695.58350:885 696.58816:498 697.59283:0	282.24780:12 379.37145:12 603.59126:12 635.60150:12 695.60255:36 695.63416:24	24	65	156	155	315	55	90	67	258	138	154	114	455	118	165	115	212	67	221	86	81	900	71	235	183	171	175	78	119	307	53	499	144	66	480	532	64	98	146	242	129	220	455	221	92	170	63	212	313	99	244	139	132	287	307	376	250	322	265	177	2	242	218	282	244	298	119	184	152	395	178	41	90	95	132	159	72	147	385	67	158	536	338	375	132	200	83	192	494	199	269	64	131	293	0	258	203	68	135	42	174	179	257	214	54	638	205	590	157	156	135	114	137	198	255	648	135	436	70	175	306	220	158	51	83	205	324	86	2	210	240	288	157	220	358	312	215	104	282	60	125	165	486	0	36	299	315	337	68	361	183	78	130	196	79	237	47	101	148	176	134	208	78	178	101	228	218	98	442	251	166	92	161	80	70	214	213	105	52	327	165	498	115	79	131	505	46	86	323	385	157	249	230	64	873	262	2	129	201	293	300	86	228	117	98	234	86	70	157	67	83	254	287	138	64	277	64	268	140	137	152	248	40	265	84	100	157	270	112	164	136	105	111	146	104	199	150	405	131	156	178	102	169	25	34	68	143	68	186	247	257	286	251	124	110	227	147	57	211	30	178	82	181	351	0	368	297	292	254	230	349	255	16	69	53	151	403	172	125	196	170	103	66	30	234	132	108	129	294	77	28	194	186	175	102	216	826	761	102	100	52	46	62	95	120	162	110	48	147	331	68	143	199	670	60	156	567	131	130	296	145	116	208	214	174	336	124	91	352	187	150	0	180	253	309	275	360	327	281	817	173	131	64	110	144	104	0	239	260	203.493	194.008	174.636	1.125	250.032	157.758	155.977	124.423	1.23238	70.0852
8931	12.236	695.597	low score: AAHFA 46:6;O2|AAHFA 22:1/24:4;O	[M-H]-	null	0	TRUE	13.07	695.598	C46H80O4	FAHFA	WEUCYVIIUMKFPK-UHFFFAOYSA-N	O=C(OC(C(=O)O)CCCCCCCCCC=CCC=CCC=CCC=CCC)CCCCCCCCCCCC=CCCCCCCCC	520	TRUE	TRUE	FALSE	Normalized unit: pmol_per_mg_tissue; Annotation method: Msp20221205132019_conventional_converted_dev_1	FALSE	FALSE	8931	0	0.92	1	0.11	0.09	0.74	4	0.75	1.05	167.46	190423_TT1_Hclass_WK_Feces_028_C039_Neg	695.59747:976 696.60214:539 697.60681:154	191.13258:6 223.09240:6 224.09450:6 281.24771:12 319.30476:6 337.31181:12 357.27751:39 375.28248:12 693.33890:6 695.59965:424 696.61597:6	45	25	35	25	46	34	42	3	37	42	28	7	48	27	57	7	18	9	48	16	11	77	33	29	22	31	79	16	15	36	24	202	36	71	79	116	21	13	31	47	25	67	28	64	17	35	38	45	102	16	33	11	62	29	31	54	114	74	39	31	0	34	44	45	52	56	60	77	20	24	16	22	13	27	34	30	20	19	63	48	14	11	38	20	24	38	16	49	86	322	44	22	21	55	34	6	30	31	34	83	21	27	24	24	21	95	58	36	31	20	18	36	22	28	39	101	59	18	14	38	45	29	50	28	12	75	29	18	0	43	35	36	63	92	74	79	16	18	57	11	21	12	65	27	20	10	49	24	29	56	51	22	28	27	14	46	78	14	15	16	34	25	17	33	17	45	37	28	54	6	38	8	36	39	39	45	52	32	41	21	57	16	21	23	12	45	10	41	59	51	40	36	29	7	328	24	2	39	44	44	41	45	64	52	14	13	24	11	106	14	5	18	55	16	33	30	40	18	15	38	27	84	11	33	9	35	32	28	16	38	27	15	29	29	91	16	28	16	14	32	22	70	31	40	37	14	25	18	8	64	70	38	15	4	16	4	58	75	34	13	44	15	20	18	0	52	41	48	48	57	56	60	153	11	46	123	110	14	32	47	105	29	5	43	10	51	71	4	37	44	7	11	13	88	10	29	50	125	25	922	56	6	36	40	84	15	59	283	4	30	25	124	39	47	31	24	62	12	4	35	88	42	32	41	67	56	35	21	104	35	16	0	41	41	43	58	71	61	75	30	8	46	20	31	24	40	0	36	27	37.4198	50.2037	38.0146	0.375	52.2922	24.1984	99.5083	40.3063	0.918559	14.6523
8932	6.662	695.598	low score: RIKEN N-VS1 ID-4317 from Mouse_AdrenalGlands_fads2KO_N_Ctr	[M-H]-	null	0.01	TRUE	7.46	695.59	null	Unknown	null	null	520	TRUE	TRUE	FALSE	Normalized unit: pmol_per_mg_tissue; Annotation method: Msp20221205132019_conventional_converted_dev_1	FALSE	FALSE	8932	0	0.92	0.85	null	null	null	2	null	0.39	208.9	190328_TT1_Hclass_WK_Feces_006_B070_Neg	695.59790:1649 696.60257:943 697.60724:314	268.38181:12 269.24700:961 376.29734:12 659.51665:12 695.30620:12 695.45979:12 695.49796:12 695.52641:36 695.56010:12	16	68	6	0	0	1273	0	0	0	2	34	0	6	0	0	0	61	0	54	0	4	43	4	0	0	0	0	10	0	0	258	0	0	0	5	0	0	0	0	0	0	40	4	0	0	4	0	0	8	0	0	0	18	2	7	0	0	0	0	6	0	4	9	0	6	13	13	16	0	0	0	364	0	4	10	5	3	0	42	0	20	0	0	0	0	5	140	2	0	4	0	0	7	15	0	0	0	0	6	6	0	8	0	0	0	38	0	2	9	0	42	2	0	0	0	2	12	0	0	36	13	2	12	16	0	39	39	6	0	14	5	12	12	27	0	29	46	0	6	0	4	4	15	22	0	10	8	24	2	25	99	0	22	2	6	5	6	0	0	0	14	0	0	0	4	4	12	0	82	0	15	0	0	186	4	0	12	0	0	2	5	0	14	14	0	0	2	0	53	0	0	10	0	4	10	18	0	15	17	18	11	13	12	17	0	0	0	0	12	4	0	0	0	0	4	2	570	0	0	6	0	22	5	0	6	0	77	12	0	21	0	0	0	0	0	0	35	9	0	5	4	0	0	0	2	0	2	0	0	31	0	14	0	0	2	0	6	57	0	0	4	277	0	17	0	29	14	14	12	32	10	10	24	316	895	73	0	0	5	7	0	0	5	87	3	4	17	0	0	114	12	0	0	4	0	74	0	4	50	25	27	4	4	21	0	0	0	0	42	34	0	0	102	2	4	10	0	0	0	0	0	5	0	2	11	113	0	127	0	0	12	0	33	29	10	11	15	12	17	15	7	0	87	58	5	0	0	85	0	31.2241	12.9556	26.6127	0	16.022	140.759	39.4197	99.5229	0	14.3275
8933	7.594	695.619	low score: RIKEN N-VS1 ID-4318 from Mouse_Aorta_ApoEKO_N_F1DHA	[M-H]-	null	0.01	TRUE	7.63	695.62	null	Unknown	null	null	520	TRUE	TRUE	FALSE	Normalized unit: pmol_per_mg_tissue; Annotation method: Msp20221205132019_conventional_converted_dev_1	FALSE	FALSE	8933	0	1	1	null	null	null	1	null	0.45	210.86	190423_TT1_Hclass_WK_Feces_037_B040_Neg	695.61987:1742 696.62454:988 697.62921:543	182.99734:12 223.08485:12 305.24120:12 310.27499:12 310.29097:24 311.29387:1609 311.34389:12 312.32285:12 314.87036:12 341.11151:12 407.28070:24 541.45643:12 557.45940:12 557.47432:12 559.46766:12 633.50879:12 695.53821:24	9	37	7	10	24	5	12	17	21	24	31	19	13	12	13	97	19	17	13	0	4	40	6	84	29	17	14	0	10	82	0	40	4	6	23	5	8	9	13	0	6	2	11	8	0	4	64	6	4	4	12	5	0	7	19	24	0	16	4	0	0	40	30	45	34	33	32	29	15	40	16	27	48	6	36	22	17	50	28	11	11	159	92	63	13	8	6	11	21	30	16	28	34	18	9	168	12	24	69	46	18	41	5	14	25	30	34	14	2	7	26	64	39	62	30	32	20	0	18	4	4	13	11	0	8	11	291	15	0	63	60	70	79	63	38	57	115	35	53	27	19	23	281	13	36	138	15	96	27	382	117	118	41	170	18	53	27	123	32	58	16	72	14	45	28	33	25	36	71	62	38	16	55	13	20	9	24	40	12	9	28	82	15	26	12	134	12	34	69	19	103	87	39	4	217	68	0	108	111	106	85	95	87	57	13	23	78	88	180	9	19	42	146	35	19	32	24	11	22	20	45	18	20	63	60	22	33	47	15	29	12	47	31	11	94	44	30	103	5	22	58	46	69	27	6	36	44	48	10	14	96	43	10	20	6	19	34	41	35	16	34	10	0	68	0	114	84	119	81	81	64	63	38	16	13	119	207	27	26	24	94	47	24	11	14	16	200	25	1244	27	10	19	32	26	40	41	49	181	40	94	52	26	6	50	17	28	19	16	922	121	47	39	272	4	33	4	650	28	8	43	145	12	11	19	16	9	18	19	33	50	115	0	83	94	97	91	104	87	63	60	8	36	18	21	0	3	0	34	32	62.2784	48.2806	33.4112	0	70.5338	159.012	76.4552	45.6101	0	27.4917
8934	13.33	695.633	Unknown	[M-H]-	null	0.01	TRUE	null	null	null	null	null	null	999	FALSE	FALSE	FALSE	Normalized unit: pmol_per_mg_tissue	FALSE	FALSE	8904	1	0	null	null	null	null	null	null	null	240.72	190423_TT1_Hclass_WK_Feces_041_A043_Neg	695.63318:2530 696.63785:1138 697.64251:0	191.12546:12 223.09102:12 249.07505:12 255.22706:12 264.24378:24 281.25371:12 336.32714:12 336.34387:12 352.35116:24 354.35174:12 378.36894:48 379.37614:36 393.38696:12 395.36124:24 473.16286:24 587.59726:24 603.59068:36 605.60668:24 633.63915:12 634.60930:12 635.61788:182	212	307	125	392	1015	133	430	160	980	258	311	693	1482	547	563	523	1670	83	1202	103	666	5487	409	396	600	264	1072	615	323	296	371	901	421	840	1106	3186	256	250	268	600	130	937	880	455	632	472	231	656	3434	146	960	145	474	686	899	2466	1147	559	1232	1079	2	784	915	1136	1121	1258	1277	1537	1719	820	450	462	197	551	296	860	238	567	1594	620	299	271	1315	2454	667	721	800	512	1865	1669	703	384	226	812	508	350	479	808	338	398	1031	445	303	722	428	385	768	1685	661	353	238	228	1477	216	428	1240	457	1672	85	329	1406	554	822	315	166	1372	1774	315	11	984	1124	1416	1433	1424	1710	1729	462	207	431	516	661	612	1444	356	613	661	912	680	858	1469	1244	82	449	546	210	495	1713	162	335	647	697	740	552	485	282	833	570	606	2318	1415	273	1047	157	362	276	491	481	856	565	1166	348	625	150	197	550	1273	347	851	934	1197	480	577	682	1043	5066	609	5	1158	1225	1264	1273	1317	1376	1318	218	1246	222	273	1284	866	473	476	1658	154	228	797	433	624	434	295	525	341	264	430	211	417	373	183	538	597	431	330	640	612	7296	699	351	119	350	490	1522	1375	660	308	997	541	956	309	693	480	2596	928	246	371	177	1470	387	270	868	362	1816	239	221	1151	10	1090	1192	1376	1244	1307	1344	1473	346	199	569	1319	2366	1093	369	954	1604	792	1819	263	470	1876	584	431	902	340	504	378	745	1429	134	873	1830	2159	410	605	717	86	1702	914	2589	781	672	643	1981	1665	208	535	1393	3690	301	573	1747	395	163	1134	446	695	660	856	357	553	448	317	2578	689	492	7	1178	1330	1612	1569	1748	1919	2029	3341	932	285	1375	293	241	519	4	738	869	855.241	826.464	697.8	6.51042	1318.8	814.635	983.574	543.523	3.6184	287.668
8935	13.634	695.635	Unknown	[M-H]-	null	0	TRUE	null	null	null	null	null	null	999	FALSE	FALSE	FALSE	Normalized unit: pmol_per_mg_tissue	FALSE	FALSE	8935	0	0	null	null	null	null	null	null	null	147.9	190423_TT1_Hclass_WK_Feces_007_A049_Neg	695.63538:1246 696.64004:557 697.64471:222	223.08582:24 249.06805:12 281.25384:12 299.25922:24 411.53885:12 635.58106:12 695.63313:573 695.77083:12 696.63666:24	42	71	72	13	18	27	65	9	67	57	26	11	66	40	154	7	14	7	101	4	2	18	58	26	81	82	156	27	52	5	13	18	65	45	109	80	20	5	65	77	11	151	9	45	15	41	27	51	82	30	40	33	179	47	27	52	78	21	37	80	4	46	57	61	62	52	62	76	15	70	6	56	22	34	10	30	60	31	111	95	6	33	84	18	108	63	13	228	53	50	80	28	18	249	37	52	43	113	48	15	18	58	57	138	26	83	135	96	94	85	8	41	12	39	61	49	84	13	18	51	52	14	52	32	56	178	25	25	2	54	60	74	70	70	79	79	19	19	125	24	89	26	120	26	73	46	62	71	60	71	92	14	14	64	85	24	42	8	36	108	95	42	145	67	58	40	45	14	125	15	73	28	53	27	54	57	142	36	67	31	60	34	20	31	16	138	26	27	24	26	31	67	21	22	41	67	2	49	61	67	57	60	84	69	82	24	21	48	130	40	7	148	40	20	46	23	53	75	9	69	25	230	24	10	11	218	76	48	39	95	20	38	82	96	29	62	73	38	26	59	69	51	19	74	70	40	55	44	23	59	48	22	55	27	70	30	92	45	96	8	92	49	36	43	4	60	49	67	54	64	68	65	9	21	33	48	85	39	735	47	59	30	32	73	47	49	154	35	60	34	24	125	17	148	9	105	37	10	35	32	45	2	47	14	69	56	56	55	188	136	50	25	48	12	127	99	61	101	37	310	91	54	38	20	48	78	91	52	50	2	102	2	58	62	98	95	95	107	103	347	50	147	54	74	83	91	4	101	101	55.2027	48.2863	72.8925	2.91667	70.1047	40.4155	40.9886	85.9448	0.73598	16.902
8936	0.767	696.308	Unknown	[M-H]-	null	0	TRUE	null	null	null	null	null	null	999	FALSE	FALSE	FALSE	Normalized unit: pmol_per_mg_tissue	FALSE	FALSE	8936	0	0	null	null	null	null	null	null	null	55.27	190404_TT1_Hclass_WK_Feces_025_B091_Neg	696.30811:1560 697.31277:699 698.31744:296	79.95850:12 124.00595:12 389.13690:12 396.15481:12 404.16297:60 406.14069:36 408.15420:12 415.55248:12 448.15267:322 499.20038:12 528.23410:24 528.25404:24 572.22881:36 573.23987:24 652.34385:12 696.30956:240 697.31716:12	20	4	101	11	13	16	20	6	18	320	16	35	22	5	19	45	16	8	10	4	6	25	2	24	15	23	21	23	40	24	11	5	33	160	9	5	20	27	73	71	9	16	40	8	9	16	11	121	387	8	70	10	70	30	43	78	13	11	11	59	0	44	55	76	66	74	82	79	10	16	13	129	10	6	11	8	8	18	22	24	12	4	43	8	39	18	130	18	4	14	49	8	25	55	48	4	10	5	8	24	130	66	0	9	102	21	24	34	166	54	10	10	190	88	12	30	24	32	10	18	45	7	12	18	25	10	4	12	0	56	76	70	75	90	85	95	6	9	7	29	27	5	20	19	12	34	26	14	44	277	12	4	34	40	10	165	7	7	16	54	685	8	24	5	60	11	27	6	21	4	61	9	5	15	5	6	33	18	27	20	8	47	25	8	11	57	8	17	26	4	14	27	12	96	8	95	0	83	74	65	70	76	91	71	10	155	19	10	29	77	14	10	299	6	20	20	12	50	11	26	32	10	86	9	3	16	8	15	2	19	5	28	129	256	12	63	15	21	8	30	28	14	62	12	8	11	11	106	119	19	24	38	19	26	8	4	20	10	33	4	31	12	71	14	0	68	61	73	81	59	74	70	10	2	11	13	10	27	84	105	14	13	6	11	40	14	4	22	8	11	11	74	31	34	8	12	2	33	8	9	21	134	5	7	18	17	29	5	26	19	174	33	11	11	10	12	16	28	8	59	15	1	11	16	45	18	16	13	159	19	9	0	69	59	68	80	84	66	90	23	101	9	38	8	21	14	0	40	32	48.3586	24.5663	32.6612	0	71.0541	91.2508	36.9191	41.3538	0	13.9197
8937	9.97	696.487	RIKEN N-VS1 ID-4324 from Mouse_Muscle_WT_CTX0_Ctr	[M-H]-	null	0.13	TRUE	10.45	696.486	null	Unknown	null	null	330	TRUE	TRUE	TRUE	Normalized unit: pmol_per_mg_tissue; Annotation method: Msp20221205132019_conventional_converted_dev_1	FALSE	FALSE	8937	0	0.97	0.99	0.22	0.41	0.29	3	0.67	0.86	157.65	210202_TT1_Iclass_WK_Feces_002_A001_Neg	696.48785:1501 697.49252:1067 698.49719:327	98.93871:12 99.92089:12 99.93001:12 100.93216:360 115.91579:36 115.92392:12 158.97461:202 558.49438:12 696.60917:12	67	102	128	143	244	82	106	49	268	190	72	166	480	166	114	160	340	33	184	67	301	685	60	78	105	124	273	141	63	152	72	159	118	195	168	369	28	98	117	229	117	289	405	114	117	167	79	200	437	32	227	59	92	315	289	330	295	220	178	194	0	256	250	280	268	237	212	280	389	348	255	183	91	272	102	324	147	143	807	106	151	185	364	404	244	217	320	306	417	930	321	111	115	527	290	271	90	428	94	128	163	372	186	345	250	243	280	669	120	90	62	93	251	193	147	629	83	198	36	95	485	409	270	207	45	261	473	182	0	413	353	387	369	331	353	383	161	133	758	311	689	707	1558	270	360	374	330	1222	386	905	615	153	208	717	154	191	1066	111	72	362	628	287	344	431	422	482	411	318	1004	711	221	654	136	185	119	565	589	479	529	502	187	613	172	178	264	517	161	551	819	748	297	428	267	1703	2126	759	0	659	744	955	705	722	768	871	314	432	47	137	401	290	211	352	397	97	71	206	137	505	120	126	176	159	14	334	72	95	138	88	85	178	139	216	154	230	730	276	80	87	92	108	232	373	111	75	103	149	180	99	144	172	482	354	115	82	86	229	132	50	169	75	265	53	159	196	0	395	362	364	278	285	286	310	77	169	134	200	696	388	279	397	376	153	117	118	254	255	477	358	344	83	252	310	254	690	54	393	353	376	152	148	131	198	250	288	282	332	120	82	679	404	68	152	310	446	79	136	329	211	202	305	92	193	144	478	198	291	213	124	558	270	217	0	418	385	365	382	389	373	358	1340	383	228	878	144	586	477	0	730	659	311.48	279.258	277.315	0	436.076	278.462	270.41	231.316	0	196.701
8938	7.801	696.502	low score: HexCer 33:3;O3|HexCer 18:2;O2/15:1;O	[M-H]-	null	0.03	TRUE	8.19	696.506	C39H71NO9	HexCer_HS	YVUBBSWJCJXJSR-UHFFFAOYSA-N	O=C(NC(COC1OC(CO)C(O)C(O)C1O)C(O)C=CCCC=CCCCCCCCCC)C(O)CCCCCCC=CCCCCC	520	TRUE	TRUE	FALSE	Normalized unit: pmol_per_mg_tissue; Annotation method: Msp20221205132019_conventional_converted_dev_1	FALSE	FALSE	8938	0	0.98	0.97	0.07	0.08	0.7	5	0.4	0.88	193.51	190404_TT1_Hclass_WK_Feces_041_B010_Neg	696.50195:1050 697.50662:525 698.51129:297	280.23694:12 498.47121:12 542.46401:12 559.46633:24 560.47177:36 633.48129:12 634.50376:36 696.50522:12 696.56061:24 696.58742:24	310	304	448	75	310	262	127	49	230	619	137	53	157	197	515	74	250	81	87	121	31	552	352	36	192	125	568	37	68	46	112	81	37	288	185	530	55	774	310	605	662	565	218	586	62	133	103	199	548	237	63	51	517	162	263	177	105	358	255	174	0	264	272	303	292	331	346	364	54	112	62	232	83	148	56	367	224	161	953	274	148	103	166	448	479	114	278	595	278	146	211	216	171	361	372	83	159	126	136	159	96	554	117	5	47	659	665	250	333	84	158	438	179	195	98	199	270	111	107	508	185	457	355	307	82	298	282	220	0	298	306	307	351	347	408	389	140	89	457	78	492	114	239	275	218	41	266	340	55	407	421	56	181	95	83	221	118	251	26	48	231	208	219	113	249	266	149	57	427	65	528	382	172	421	207	214	958	325	105	163	112	89	168	193	37	149	66	134	169	314	127	139	73	127	31	230	4	287	241	255	265	266	273	291	148	53	90	109	522	170	66	160	192	45	100	171	240	168	50	209	136	100	55	132	116	406	156	198	32	430	58	123	240	208	186	281	139	287	87	157	125	337	219	199	169	71	117	75	160	271	98	127	144	67	574	59	268	111	70	86	192	159	248	322	2	271	295	316	255	270	277	313	119	63	101	80	570	85	218	37	190	126	46	355	219	30	368	158	76	101	113	242	201	214	195	374	216	40	173	96	125	84	220	67	423	118	171	110	347	670	162	586	230	62	299	427	334	362	116	318	160	265	265	282	236	282	464	178	565	37	187	0	296	310	322	283	393	368	420	342	88	262	108	239	403	149	0	258	284	235.91	216.809	202.662	0.958333	307.676	186.009	161.235	142.071	1.53636	45.9174
8939	9.456	696.524	low score: SL 40:3;O2|SL 12:2;O/28:1;O	[M-H]-	null	0	TRUE	9.56	696.524	C40H75NO6S	SL	RJMWSDJBTSAPIH-UHFFFAOYSA-N	O=C(N(CC(O)C=CCCC=CCCC)CS(=O)(=O)O)C(O)CCCCCCCCCCCCCCC=CCCCCCCCCCC	520	TRUE	TRUE	FALSE	Normalized unit: pmol_per_mg_tissue; Annotation method: Msp20221205132019_conventional_converted_dev_1	FALSE	FALSE	8939	0	1	1	0.02	0.13	0.38	2	0.5	0.84	224.78	190408_TT1_Hclass_WK_Feces_033_A024_Neg	696.52405:814 697.52872:525 698.53338:163	239.23626:48 253.21089:12 255.23200:295 266.23994:12 311.24259:12 440.28914:24 458.28495:12 529.53221:12 590.49870:12 634.52853:12 636.50634:12 696.51995:36	560	0	65	81	12	66	27	74	94	6	139	12	43	30	15	27	9	102	0	48	28	0	191	0	108	41	0	25	12	24	66	22	112	24	150	9	0	10	6	21	8	42	22	9	41	69	158	22	0	117	82	7	25	3	30	52	29	284	36	28	5	23	71	16	108	60	92	62	45	70	16	198	28	133	109	20	120	25	18	73	31	0	30	37	46	80	17	0	51	129	208	49	36	10	33	17	17	278	25	39	87	25	38	122	22	119	32	16	39	145	132	189	61	78	146	179	56	61	103	167	16	10	192	49	91	76	31	29	28	20	40	21	142	25	127	130	124	50	12	42	24	45	32	47	0	76	0	75	77	38	60	0	136	117	104	144	70	0	46	50	43	173	19	58	0	0	20	22	0	0	0	44	49	27	170	44	20	0	90	53	106	49	0	64	67	35	53	28	54	85	127	129	46	95	28	59	59	63	96	74	97	126	143	67	91	54	14	63	35	34	0	41	21	142	0	60	294	0	69	133	0	224	114	39	72	73	186	119	105	173	49	5	38	36	0	74	747	35	150	72	53	111	62	72	23	38	39	88	31	152	66	74	98	63	72	108	11	61	232	160	64	28	94	27	64	44	81	47	101	106	83	111	166	21	15	207	110	75	14	94	70	38	15	275	34	64	0	121	0	164	80	37	0	146	73	22	18	49	218	132	343	95	50	149	32	22	155	394	0	37	192	194	5	179	298	180	61	22	51	34	223	40	120	98	30	169	22	227	27	12	58	66	138	128	167	176	175	165	167	40	16	210	0	196	21	56	79	123	112	67.9078	73.3637	77.5222	50.0104	95.2787	82.6132	72.4037	91.051	27.7684	47.5652
8940	8.19	696.55	low score: Cer 44:7;O4|Cer 20:1;O3/24:6(2OH)	[M-H]-	null	0.16	TRUE	10.14	696.557	C44H75NO5	Cer_AP	ZXUQUTFBWJFOSJ-UHFFFAOYSA-N	O=C(NC(CO)C(O)C(O)CCCC=CCCCCCCCCCCC)C(O)CCCC=CCC=CCC=CCC=CCC=CCC=CCC	520	TRUE	TRUE	FALSE	Normalized unit: pmol_per_mg_tissue; Annotation method: Msp20221205132019_conventional_converted_dev_1	FALSE	FALSE	8940	0	0.63	1	0.41	0.63	0.79	5	0.4	0.98	241.04	190408_TT1_Hclass_WK_Feces_026_B015_Neg	696.55652:985 697.56119:548 698.56585:0	74.02421:48 371.25646:24 412.28459:12 431.44658:12 560.47435:24 627.50162:98 628.49661:36 678.53041:12 696.47751:24 696.55567:427 696.61170:12	284	348	14	315	232	297	636	323	422	1178	464	57	30	195	119	20	8	200	2171	120	214	24	134	163	968	198	26	7	60	30	275	355	1239	958	633	1008	583	19	10	17	390	28	72	364	930	158	122	259	59	391	204	183	36	108	476	905	851	60	14	1236	0	324	356	365	394	413	420	460	22	825	194	1515	33	76	204	35	191	448	60	798	227	185	8	31	22	65	115	8	520	138	122	860	19	433	473	133	103	161	455	692	328	322	9	65	198	1304	55	51	147	24	352	594	170	216	333	205	371	367	73	217	22	1140	669	9	425	103	27	112	2	371	366	404	397	430	443	474	1268	347	118	46	440	59	41	14	244	49	127	92	536	550	923	144	142	1953	239	526	352	12	358	533	1098	602	110	1151	1189	215	46	32	41	8	352	0	375	323	488	41	20	390	178	14	1243	14	60	101	187	14	220	333	858	491	78	140	30	32	334	208	0	353	342	361	363	375	399	373	304	599	234	28	1789	50	13	8	18	125	461	38	776	15	110	801	35	1676	31	118	314	446	184	925	3855	755	562	630	424	326	29	20	61	33	291	370	1812	1236	177	419	2194	7	231	27	23	520	1127	214	640	34	16	995	721	1951	80	102	138	1038	142	16	0	392	376	398	387	363	385	392	660	137	94	594	77	245	837	832	1264	432	268	1376	28	390	643	813	82	658	16	874	13	201	622	136	233	111	286	216	869	601	268	105	142	299	248	813	73	26	1019	978	627	664	547	447	86	1052	282	36	655	415	19	117	122	734	311	228	1337	323	11	0	441	444	483	556	569	574	576	16	123	843	7	770	30	20	0	264	305	481.717	312.091	347.894	0.375	407.819	627.62	304.962	391.446	0.918559	71.8167
8941	8.443	696.557	Cer 44:7;O4|Cer 20:2;O3/24:5(2OH)	[M-H]-	null	0.41	TRUE	10.21	696.557	C44H75NO5	Cer_AP	SOKQUMZWJOJUKG-UHFFFAOYSA-N	O=C(NC(CO)C(O)C(O)CCCC=CCCC=CCCCCCCC)C(O)CCCCCCC=CCC=CCC=CCC=CCC=CCC	310	TRUE	TRUE	TRUE	Normalized unit: pmol_per_mg_tissue; Annotation method: Msp20221205132019_conventional_converted_dev_1	FALSE	FALSE	8941	0	0.68	0.99	0.29	0.45	0.81	5	2	1.64	511.92	190423_TT1_Hclass_WK_Feces_050_B049_Neg	696.55511:2427 697.55978:1035 698.56445:410	74.02435:60 97.06573:12 227.19772:12 263.23530:24 279.22749:12 281.24948:86 324.25420:12 327.26480:12 355.26853:12 370.31066:36 373.26870:24 414.30019:140 416.13127:12 635.49062:24 635.51442:36 636.50653:306 652.56201:24 655.50087:24 655.53141:60 696.50236:24 696.55820:629	2085	836	57	771	573	401	2214	250	64	88	885	0	96	0	0	30	78	585	8469	112	0	17	0	702	217	2868	71	17	639	535	766	1139	1892	0	4110	0	0	44	10	15	1808	182	353	997	3267	0	619	2938	93	0	4508	752	24	42	3021	0	0	0	21	6	0	865	898	998	1152	1146	1235	1463	220	1786	860	5292	172	374	334	79	760	201	211	6297	1620	2490	50	43	35	0	804	4	0	1018	912	3946	149	0	349	770	373	1371	7132	795	1836	19	10	42	0	1799	69	24	336	94	155	1374	0	0	792	0	0	529	377	1246	44	1065	366	14	2679	569	30	636	0	1190	1288	1426	1408	1633	1716	1678	904	663	0	25	0	112	80	14	15	219	25	303	0	2104	0	0	523	15964	753	3067	2390	0	128	41	0	816	620	1151	0	895	147	0	69	25	0	101	1154	27	101	163	36	2943	2534	18	1296	161	126	643	775	57	478	2342	2772	3506	463	912	53	207	2248	3334	0	1148	1157	1199	1293	1406	1292	1259	2978	0	1932	280	0	435	17	159	28	354	6306	298	1992	99	60	1238	162	544	6	1239	308	0	1048	11	50728	331	1365	2405	0	2815	60	166	318	260	2714	0	0	6184	401	2630	10679	43	0	92	95	0	1840	0	7130	22	18	6009	0	6472	550	548	2	1739	924	49	0	1267	1252	1276	1285	1320	1447	1402	551	844	56	1115	14	2106	1366	1315	1962	274	6	256	126	1176	23	663	773	2036	18	31	88	12	5	396	3303	92	292	33	6101	9	2925	887	610	814	2377	1807	0	60	3170	333	968	1412	1608	193	1245	27	20	39	498	2001	121	473	170	744	4315	907	111	346	50	0	1175	1342	1483	1498	1617	1832	1887	74	132	4959	36	60	63	16	0	897	963	1715.78	868.751	815.624	0	1318.77	5536.3	1193.22	1415.98	0	245.552
8942	13.328	696.586	no MS2: Cer 45:6;O3|Cer 23:0;O2/22:6(3OH)	[M-H]-	null	0.03	FALSE	12.42	696.594	C45H79NO4	Cer_BDS	KEWMLAXAXYKWBP-UHFFFAOYSA-N	O=C(NC(CO)C(O)CCCCCCCCCCCCCCCCCCCC)CC(O)C=CCC=CCC=CCC=CCC=CCC=CCC	520	TRUE	TRUE	FALSE	Normalized unit: pmol_per_mg_tissue; Annotation method: Msp20221205132019_conventional_converted_dev_1	FALSE	FALSE	8942	0	0.9	0.9	-1	-1	-1	-1	-1	0.67	255.19	190404_TT1_Hclass_WK_Feces_018_B008_Neg	696.58716:1375 697.59183:354 698.59649:146	null	57	38	141	52	47	30	8	69	21	248	181	154	39	144	107	81	165	169	261	138	42	48	60	218	165	74	72	38	62	78	26	31	45	78	56	5	47	95	87	26	88	97	6	55	18	51	84	74	53	96	6	82	108	0	46	36	159	43	66	59	0	72	102	108	94	83	70	125	0	88	106	100	87	52	49	134	48	136	78	6	133	795	153	107	72	46	14	28	7	43	84	31	224	212	44	338	129	98	81	37	121	390	46	4	30	113	208	74	120	81	165	65	77	640	466	0	64	102	745	264	32	98	4	89	49	76	165	41	2	124	123	157	151	124	108	147	216	71	125	84	57	179	135	35	35	558	10	286	57	261	104	525	124	621	58	150	27	44	122	218	78	143	90	133	228	86	141	156	143	128	62	226	1082	40	110	166	108	54	27	46	78	357	18	103	23	170	57	140	100	72	38	167	72	43	19	460	2	109	159	139	123	128	110	130	49	67	30	68	88	27	77	149	70	467	26	70	75	106	62	97	240	36	106	554	48	124	252	363	26	96	132	72	164	135	54	204	83	301	99	97	100	145	104	113	37	16	78	141	111	168	428	131	94	54	118	300	160	60	221	62	137	30	96	130	0	134	157	142	160	133	118	170	58	67	47	0	207	63	166	48	15	84	28	111	94	39	444	66	1602	55	58	385	76	90	71	63	99	60	31	169	114	11	44	265	0	91	41	14	294	179	118	92	331	15	74	42	1522	124	31	197	248	64	87	28	126	80	63	68	0	93	126	0	104	110	129	139	134	145	151	138	124	80	36	126	64	44	0	161	161	138.355	131.719	114.518	0.75	127.904	213.331	189.287	107.291	1.1619	25.1504
8943	12.552	696.612	Cer 40:1;O3|Cer 18:1;O3/22:0	[M+CH3COO]-	null	0.01	TRUE	12.23	696.615	C40H79NO4	Cer_NP	NKJMWDBSQFISEX-UHFFFAOYSA-N	O=C(NC(CO)C(O)C(O)CCCC=CCCCCCCCCC)CCCCCCCCCCCCCCCCCCCCC	310	TRUE	TRUE	TRUE	Normalized unit: pmol_per_mg_tissue; Annotation method: Msp20221205132019_conventional_converted_dev_1	FALSE	FALSE	8943	0	0.99	0.98	0.55	0.68	0.89	13	2	1.78	217.19	190423_TT1_Hclass_WK_Feces_015_B044_Neg	696.61200:743 697.61667:371 698.62134:83	265.21289:36 281.24824:170 282.25072:79 338.34593:36 339.32336:36 364.35317:12 380.35483:24 382.36806:63 394.36687:80 592.56256:24 600.56585:12 604.55734:12 636.59301:168 696.61724:12	22	48	52	43	102	40	31	22	48	26	47	69	94	45	51	43	81	27	131	26	18	123	38	76	23	9	39	35	72	151	46	55	22	50	67	71	46	36	20	72	35	80	99	33	46	66	51	25	360	26	80	44	24	24	19	64	203	72	44	18	0	71	77	93	98	113	112	97	27	24	10	27	12	48	61	20	30	12	47	15	23	13	39	55	19	30	19	4	46	30	25	13	71	13	75	16	19	63	26	177	14	9	6	13	22	21	29	32	18	12	38	26	37	7	21	102	27	42	4	17	26	25	26	111	66	43	28	9	2	42	48	42	44	76	89	101	66	29	9	32	34	47	99	226	23	43	30	39	30	77	42	35	30	250	15	62	101	17	17	60	20	29	24	18	53	19	19	53	52	83	12	14	65	24	34	10	30	50	111	40	59	25	9	42	40	42	8	48	84	46	29	19	42	25	254	30	2	41	31	59	73	66	76	88	32	60	21	43	43	26	17	50	33	52	29	36	24	22	15	10	13	18	17	132	28	9	50	12	47	19	52	24	42	51	96	9	32	15	24	85	67	68	28	32	53	66	11	86	11	23	86	51	37	15	68	83	25	66	36	32	57	16	62	39	0	48	47	75	54	78	62	70	47	215	85	189	154	77	113	312	151	86	460	150	48	115	655	99	215	98	709	82	44	169	43	86	76	141	80	97	99	29	108	115	159	145	138	68	452	172	26	84	208	66	36	87	517	68	113	287	87	132	48	340	177	179	66	134	234	578	40	2	180	212	152	272	252	288	302	61	73	87	43	29	31	18	0	48	52	84.8119	63.6781	58.0339	1.125	100.767	125.006	75.2577	57.9977	1.23238	73.4862
8944	13.006	696.613	Cer 40:1;O3|Cer 18:1;O2/22:0(2OH)	[M+CH3COO]-	null	0.5	TRUE	12.61	696.615	C40H79NO4	Cer_AS	FCCZDEAAQZWMGI-UHFFFAOYSA-N	O=C(NC(CO)C(O)C=CCCCCCCCCCCCCC)C(O)CCCCCCCCCCCCCCCCCCCC	310	TRUE	TRUE	TRUE	Normalized unit: pmol_per_mg_tissue; Annotation method: Msp20221205132019_conventional_converted_dev_1; Tag: Confirmed	FALSE	FALSE	8944	0	0.98	1	0.73	0.88	0.94	13	2	1.85	573.13	190423_TT1_Hclass_WK_Feces_033_A037_Neg	696.61444:12019 697.61911:4744 698.62378:1602	88.03897:12 209.19748:12 220.56849:12 237.22225:71 239.23339:48 240.23202:36 250.25406:24 255.23620:24 262.25070:24 263.23884:12 266.24975:36 267.23378:24 268.26349:100 278.24371:12 278.26830:12 280.26525:36 289.30792:12 290.24785:36 296.25770:12 298.27453:60 306.24238:12 307.29940:12 309.31669:294 323.33003:12 326.27452:12 337.31124:131 337.34135:24 339.32656:24 354.33416:86 355.32073:103 362.34293:48 378.34046:12 380.35164:241 382.37780:12 394.36563:36 395.33521:36 396.34691:110 398.36364:48 408.38208:24 412.37917:12 424.37768:12 570.56471:12 588.57113:246 590.57759:12 600.56684:24 604.56967:60 606.58954:36 618.57784:84 634.48980:24 634.51415:24 635.60586:12 636.09955:12 636.50669:12 636.59330:3855 636.89978:12 637.02199:12 637.06981:12 637.18848:12 637.59556:24 639.44012:12 641.61929:12 650.61715:24 696.59513:24	248	323	241	768	2003	202	472	242	937	350	240	650	1511	1951	590	612	2055	131	1359	395	389	6433	437	749	917	153	1229	335	690	890	214	2921	685	1566	3471	3274	407	165	167	1383	561	465	1001	661	1155	576	878	1034	1936	192	618	145	1193	985	471	4970	7436	2081	1562	2429	4	1230	1185	1712	1461	1726	1833	2206	2255	1159	920	646	377	1188	946	700	240	387	938	471	642	199	3224	1721	817	1704	961	1225	3228	4152	3684	538	2085	377	1648	1011	410	1690	391	325	752	838	330	1485	1465	576	1931	788	1109	416	613	261	2794	282	562	4968	665	1765	67	259	2186	893	739	368	478	3300	5258	329	8	1397	1664	2173	2070	2256	2576	2443	557	341	355	504	554	512	3019	1623	1575	717	1402	1677	1904	2262	807	198	435	650	104	493	2676	231	486	554	672	588	457	157	339	642	1167	2594	1125	581	290	652	476	189	559	238	1554	1722	2650	1074	362	268	354	172	648	3643	358	1683	5514	2847	1925	691	1624	591	5888	538	7	1659	1601	2005	1788	1873	1838	1692	804	589	184	428	2188	983	689	272	879	310	162	1505	364	486	1472	651	1404	507	176	517	190	743	394	238	550	581	868	644	415	1260	7601	219	483	207	264	1187	596	1332	1846	328	1136	1864	992	1056	258	1281	2999	3455	386	406	1390	644	1401	240	839	529	3290	241	231	1928	7	1642	1841	1954	1942	1960	2286	1912	181	355	238	1205	6108	752	276	943	1625	820	542	209	176	2895	1380	268	751	279	827	1270	371	2005	189	414	984	1818	425	197	1618	179	3361	1261	7093	399	628	224	1527	1261	187	340	1218	6204	229	336	1330	252	375	1791	344	1098	403	2086	1039	2230	326	501	5883	632	362	0	1440	1656	1830	2085	1998	2275	2366	1540	1323	297	572	306	208	860	0	628	701	1159.59	1140.39	1157.81	4.27083	1808.22	1168.8	1366.44	1351.19	3.48897	424.12
8945	11.851	696.614	Cer 40:1;O3|Cer 18:0;O3/22:1	[M+CH3COO]-	null	0	TRUE	12.01	696.615	C40H79NO4	Cer_NP	KBVAIKYKOQVABM-UHFFFAOYSA-N	O=C(NC(CO)C(O)C(O)CCCCCCCCCCCCCC)CCCCCCCCCCCC=CCCCCCCCC	310	TRUE	TRUE	TRUE	Normalized unit: pmol_per_mg_tissue; Annotation method: Msp20221205132019_conventional_converted_dev_1	FALSE	FALSE	8945	0	1	1	0.79	0.85	0.93	13	2	1.86	127.95	190404_TT1_Hclass_WK_Feces_014_B094_Neg	696.61377:1121 697.61844:591 698.62311:0	100.93253:2 200.89267:2 225.21800:7 227.19740:2 239.19595:5 249.06119:5 255.23052:12 267.23171:29 279.22868:2 280.26102:7 284.25299:5 316.28391:2 319.29488:2 321.31134:2 336.32393:27 337.30862:42 350.33739:2 350.34806:5 360.32122:2 362.33930:14 364.34054:2 365.34273:5 374.34139:2 377.32520:2 378.33353:21 380.35057:87 391.10184:2 392.35144:70 406.36442:5 408.37243:5 420.38495:5 430.29762:2 570.56532:7 586.54189:2 588.56940:5 600.57239:17 604.56001:7 606.58572:2 618.56625:7 618.58346:7 618.60245:2 634.52113:2 636.59011:262 636.91682:2 637.61656:2 638.54010:2 696.60161:5	10	19	31	4	29	11	9	2	38	19	6	15	0	4	16	26	0	12	23	2	8	123	8	12	2	9	0	13	4	26	27	98	15	10	16	16	23	13	14	24	7	0	28	4	32	18	21	4	0	6	18	5	0	19	12	33	124	35	33	9	4	27	17	23	18	29	49	47	25	23	37	17	7	53	25	48	19	33	74	51	12	6	39	53	15	19	19	15	119	81	45	19	17	22	17	6	24	31	20	36	27	8	9	27	24	52	35	26	18	17	13	23	47	16	4	55	37	34	9	12	52	32	23	14	17	64	25	15	0	42	28	44	42	58	43	39	13	7	21	17	14	15	60	26	11	21	22	14	16	998	54	9	19	23	22	50	129	6	12	19	16	29	16	14	9	63	25	8	34	19	11	21	14	26	16	25	100	23	22	22	24	14	22	13	13	120	10	22	42	21	23	22	17	21	139	26	0	33	23	36	44	41	55	50	8	25	12	11	51	26	4	12	60	22	29	20	6	30	5	13	25	14	7	23	4	10	25	31	20	12	18	10	22	42	116	10	22	29	18	34	7	57	35	18	25	30	22	21	8	20	54	37	13	12	12	19	11	11	17	11	312	11	12	28	0	21	30	34	33	49	43	38	26	11	33	37	22	28	19	20	49	28	17	22	14	27	29	7	11	10	19	7	46	34	14	24	31	134	4	28	13	4	19	12	27	14	16	23	22	26	11	50	17	45	12	2	30	10	16	13	5	34	11	21	26	15	1	12	67	49	9	0	14	20	59	46	57	32	39	72	45	32	36	17	10	17	0	35	32	37.0991	25.4575	24.2114	0.583333	37.0608	103.664	24.5018	23.4553	1.42887	11.9675
8946	12.783	696.614	Cer 40:1;O3|Cer 18:1;O3/22:0	[M+CH3COO]-	null	0.02	TRUE	12.23	696.615	C40H79NO4	Cer_NP	NKJMWDBSQFISEX-UHFFFAOYSA-N	O=C(NC(CO)C(O)C(O)CCCC=CCCCCCCCCC)CCCCCCCCCCCCCCCCCCCCC	310	TRUE	TRUE	TRUE	Normalized unit: pmol_per_mg_tissue; Annotation method: Msp20221205132019_conventional_converted_dev_1	FALSE	FALSE	8946	0	0.96	1	0.78	0.78	0.96	13	2	1.85	288.02	190328_TT1_Hclass_WK_Feces_049_B065_Neg	696.61426:3239 697.61893:1555 698.62359:410	223.20435:24 253.21618:36 265.21430:102 281.24444:12 282.25391:24 284.26405:12 321.30877:36 323.33240:12 338.34076:60 339.32529:63 352.35481:12 364.35461:48 380.35258:48 382.36427:231 392.35868:12 394.36586:253 406.36495:12 415.96678:12 558.52287:24 560.53329:12 592.56618:24 600.54958:24 600.56713:36 604.55698:24 606.57064:36 618.56870:24 618.59717:12 635.58059:12 636.54494:24 636.58925:510 650.60701:12	58	209	142	158	369	112	128	92	136	97	120	377	399	150	163	166	395	168	395	135	83	747	145	397	113	101	309	122	312	999	138	256	77	238	248	298	180	230	116	295	123	256	281	180	292	263	238	81	2456	76	306	180	157	374	123	278	1288	218	361	227	0	303	308	396	371	378	481	479	288	88	348	293	112	292	193	249	98	144	671	137	114	249	501	324	159	250	156	126	316	466	193	98	582	131	817	431	257	480	156	153	321	116	120	287	383	161	213	241	166	90	314	140	888	374	411	442	122	374	101	124	342	116	310	651	167	513	1061	157	4	403	404	477	476	527	602	560	544	156	104	95	246	389	453	563	190	221	154	331	161	357	111	120	138	529	29	359	512	112	74	121	98	157	119	72	562	151	290	164	434	263	129	211	222	136	70	59	293	186	648	217	111	101	123	88	78	352	59	191	710	259	149	127	256	135	1041	205	2	352	342	412	367	382	413	386	216	154	59	225	372	187	102	121	232	120	90	133	149	328	146	90	161	139	95	336	67	78	275	74	265	167	105	334	261	274	946	66	86	83	106	162	140	332	145	128	256	356	226	625	146	222	582	1038	222	129	183	290	123	190	230	116	578	108	262	384	4	408	386	429	422	376	439	388	56	33	41	19	109	14	53	74	49	55	65	25	6	37	132	36	38	13	75	27	9	134	23	7	67	66	26	21	28	18	63	53	120	128	37	20	106	28	22	44	61	35	27	38	105	23	17	28	46	19	26	96	12	17	28	14	28	57	28	2	48	212	225	91	137	137	115	204	168	83	181	83	70	105	3	141	156	244.525	210.806	199.484	2.48958	349.456	300.403	193.579	195.588	1.39217	136.921
8947	6.973	696.615	Unknown	[M-H]-	null	0.16	TRUE	null	null	null	null	null	null	999	FALSE	FALSE	FALSE	Normalized unit: pmol_per_mg_tissue	FALSE	FALSE	8947	0	0	null	null	null	null	null	null	null	251.81	190401_TT1_Hclass_WK_Feces_022_A079_Neg	696.61487:3051 697.61954:1492 698.62420:368	286.27689:12 332.18402:24 332.20181:12 332.22867:12 333.27714:1480 333.31025:12 334.27835:12 335.89948:12 696.45909:12 696.53363:24	127	69	33	27	246	814	383	2	530	72	214	25	149	298	88	43	175	66	470	98	741	170	35	10	421	58	53	40	51	141	534	1517	31	31	70	137	180	37	60	71	995	104	437	219	104	237	358	39	134	300	103	115	44	208	51	101	70	1175	36	40	8	216	249	418	431	618	735	901	86	242	13	9	42	126	547	125	756	16	86	443	288	0	0	9	32	18	186	57	1029	2667	343	790	47	90	62	0	284	30	86	1074	815	84	10	101	0	87	159	192	8	576	164	376	8	29	12	306	328	56	749	378	87	44	2195	51	15	396	54	323	2	244	310	289	342	485	625	797	93	77	21	39	20	19	518	51	42	21	40	15	120	40	284	219	1049	406	940	466	750	0	0	39	33	583	21	276	23	114	53	24	574	47	2	185	453	351	637	34	43	163	56	40	442	61	284	335	178	48	120	464	530	379	333	990	29	389	510	0	0	219	180	205	250	304	379	414	5	7	94	0	27	28	21	16	46	782	79	24	140	25	42	185	121	508	22	10	242	10	368	82	977	371	249	26	17	11	534	42	535	33	146	44	31	655	20	122	152	113	214	27	10	157	366	396	70	12	18	149	698	1191	252	111	74	124	7	109	0	169	186	156	170	197	309	342	591	195	660	463	53	15	35	14	129	188	5	253	20	17	45	132	261	527	73	46	68	113	1247	81	31	122	1589	1383	76	507	35	158	93	62	324	820	31	119	301	713	0	2057	636	157	58	73	69	57	640	377	21	67	167	178	130	656	277	1699	33	0	164	149	270	355	372	492	563	59	59	834	66	1367	77	32	4	384	440	235.676	285.952	232.675	2.375	360.242	292.246	408.546	391.932	3.14146	187.452
8948	13.326	696.647	Cer 41:0;O2|Cer 18:0;O2/23:0	[M+CH3COO]-	null	0.17	TRUE	13.33	696.651	C41H83NO3	Cer_NDS	FTSDYFFYZJTACJ-UHFFFAOYSA-N	O=C(NC(CO)C(O)CCCCCCCCCCCCCCC)CCCCCCCCCCCCCCCCCCCCCC	310	TRUE	TRUE	TRUE	Normalized unit: pmol_per_mg_tissue; Annotation method: Msp20221205132019_conventional_converted_dev_1; Tag: Confirmed	FALSE	FALSE	8948	0	1	0.99	0.76	0.9	0.88	10	2	1.84	361.48	190408_TT1_Hclass_WK_Feces_026_B015_Neg	696.64905:1339 697.65372:779 698.65838:188	282.28013:12 335.32476:12 352.35701:36 353.34347:12 378.37260:83 379.37467:12 392.39139:12 394.36824:24 394.37674:12 588.59424:12 588.61532:24 604.60390:36 636.63254:355	271	446	185	237	610	219	236	131	984	99	145	530	590	404	515	285	792	184	971	149	632	1869	365	310	439	118	582	493	188	355	327	552	236	502	847	1123	340	117	129	269	177	311	441	216	285	242	302	252	1475	108	794	178	347	276	430	1494	1892	663	476	445	6	439	482	613	603	658	675	852	713	354	380	327	128	837	138	546	191	520	837	524	449	227	656	997	289	438	455	436	836	1459	435	433	290	407	1146	466	663	810	306	554	531	1364	229	561	359	101	480	685	430	185	243	455	581	298	572	1088	188	587	119	342	565	485	1843	620	219	730	1869	257	6	500	590	695	699	797	937	934	442	135	297	405	334	1027	1086	228	414	1639	364	545	1226	908	997	169	310	558	197	308	934	96	198	873	354	560	506	450	342	484	369	290	1459	1004	190	538	328	306	612	300	608	496	795	454	426	270	132	242	303	738	324	531	1108	769	376	1589	406	535	3846	492	12	571	630	714	646	670	735	690	197	937	303	357	552	356	295	393	578	354	324	434	612	467	194	153	505	932	187	558	186	262	707	374	404	778	367	897	545	338	3357	171	283	181	389	376	1661	491	626	458	625	2343	1257	603	545	266	1269	2658	303	225	267	1168	231	260	894	533	848	394	348	490	24	567	574	749	700	696	745	664	249	760	775	1928	2017	529	474	396	613	816	787	288	180	747	842	169	462	449	1291	338	498	798	343	315	652	1321	231	689	899	146	730	1184	1751	447	526	572	766	756	183	492	992	2190	250	704	733	169	192	521	358	587	338	578	416	664	199	453	1550	471	264	4	606	727	889	918	923	997	1101	1121	754	225	515	198	146	186	4	449	513	595.467	600.645	544.631	9.34375	701.225	465.066	571.885	412.752	7.84087	156.895
8949	1.652	697.321	Unknown	[M-H]-	null	0	FALSE	null	null	null	null	null	null	999	FALSE	FALSE	FALSE	Normalized unit: pmol_per_mg_tissue	FALSE	FALSE	8949	0	0	null	null	null	null	null	null	null	80.89	190401_TT1_Hclass_WK_Feces_056_C084_Neg	697.32129:1949 698.32596:982 699.33062:165	null	50	11	3	0	21	4	6	5	23	12	12	12	74	74	26	35	0	32	8	5	9	33	23	35	8	10	8	4	32	18	25	4	7	32	25	6	28	2	11	4	6	6	46	13	8	26	21	19	18	44	40	0	16	5	7	8	25	20	4	2	0	16	6	37	24	41	17	25	24	6	0	7	12	19	6	0	20	4	12	2	10	13	9	18	16	2	5	2	19	32	24	25	10	22	0	14	21	32	9	5	36	3	16	11	6	14	10	19	16	9	4	4	4	16	8	6	8	24	31	9	4	14	5	632	4	0	20	8	0	30	45	6	2	47	22	20	20	14	10	18	8	47	24	7	6	13	11	6	13	15	29	2	8	7	35	29	2	22	10	4	12	52	4	0	5	0	47	12	15	12	6	5	0	25	7	10	6	7	7	5	4	7	4	274	15	23	38	21	11	9	9	32	10	18	8	4	4	34	7	29	24	37	10	16	18	10	40	5	6	0	4	11	13	16	2	13	11	16	7	6	4	18	27	4	7	49	32	5	25	13	20	30	29	13	35	5	17	10	2	35	10	34	8	7	0	0	13	7	28	25	36	4	8	6	8	38	16	13	4	13	4	22	0	10	0	19	13	34	6	28	42	2	22	0	10	85	64	4	15	14	20	15	0	17	9	2	26	6	17	18	0	21	40	12	1	2	13	6	4	38	6	24	15	95	4	28	24	3	32	24	5	46	6	21	8	2	31	5	10	9	4	16	21	21	2	4	12	5	23	8	4	0	5	6	2	20	18	42	14	28	105	15	2	41	4	6	0	4	7	15.7222	22.9363	16.0304	0.583333	20.4088	16.1417	67.8784	16.2545	1.42887	13.7513
8950	3.503	697.452	Unknown	[M-H]-	null	0	TRUE	null	null	null	null	null	null	999	FALSE	FALSE	FALSE	Normalized unit: pmol_per_mg_tissue	FALSE	FALSE	8950	0	0	null	null	null	null	null	null	null	63.39	190408_TT1_Hclass_WK_Feces_047_C025_Neg	697.45184:946 698.45651:412 699.46118:120	71.01176:12 85.02764:12 89.02196:24 113.02078:12 119.03454:24 149.04533:12 161.04205:36 179.05406:12 327.26098:12 343.26847:12 345.27341:12 355.26132:12 391.28262:60 475.37608:86 635.38215:12 637.43392:60	4	4	2	0	6	8	0	12	0	5	4	0	0	0	5	5	0	0	0	0	2	0	6	0	2	2	2	0	0	0	0	0	4	0	2	2	0	4	4	0	7	2	0	10	0	0	0	0	10	5	8	0	8	2	0	5	6	3	6	0	0	4	3	0	9	4	6	10	0	0	3	3	0	5	3	0	0	2	9	2	7	0	6	7	3	0	4	2	7	0	2	2	0	6	7	0	0	3	2	0	9	200	12	3	2	12	4	0	3	0	2	8	2	0	2	0	11	0	0	20	5	19	5	3	2	4	0	4	0	3	0	4	6	8	5	8	2	0	0	0	0	0	0	2	2	0	3	58	5	0	10	0	6	0	0	4	2	2	0	0	0	0	0	2	30	6	0	0	6	2	2	0	6	2	0	0	4	2	0	0	16	26	0	2	0	6	0	0	2	0	2	0	2	0	4	0	0	9	7	6	3	2	10	7	0	0	3	0	4	0	7	0	0	0	4	3	8	0	2	0	0	4	0	0	0	0	2	2	0	4	0	5	0	0	0	0	2	0	0	0	0	0	5	2	4	0	3	0	0	9	680	0	0	0	5	0	5	0	5	0	0	10	2	0	0	4	4	5	7	5	5	11	2	7	3	0	6	0	2	0	0	0	2	10	3	0	3	5	0	0	3	0	4	4	0	4	4	0	7	5	0	2	2	0	3	0	0	3	0	10	4	7	4	0	0	3	0	2	0	2	8	3	0	4	0	7	2	7	6	4	0	0	2	2	4	2	4	12	0	0	0	4	3	4	0	0	0	0	6	2.97917	12.1125	2.26051	0	5.04223	4.2827	70.5643	3.64711	0	3.16173
8951	9.957	697.504	low score: PE-Cer 36:4;O3|PE-Cer 16:0;O2/20:4;O	[M-H]-	null	0.03	TRUE	8.41	697.493	C38H71N2O7P	PE_Cer	QSKMBJYOEZNAHJ-UHFFFAOYSA-N	O=C(NC(COP(=O)(O)OCCN)C(O)CCCCCCCCCCCCC)CC(O)CCCCC=CCC=CCC=CCC=CCC	520	TRUE	TRUE	FALSE	Normalized unit: pmol_per_mg_tissue; Annotation method: Msp20221205132019_conventional_converted_dev_1	FALSE	FALSE	8951	0	0.75	0.81	0.02	0.31	0.14	4	0.5	0.7	194.91	190423_TT1_Hclass_WK_Feces_005_C033_Neg	697.50153:2526 698.50619:1341 699.51086:0	357.28938:12 395.26289:24 402.35189:12 505.31264:12 613.52634:24 635.50997:12 637.52474:12 639.50720:12 639.52494:12 639.55156:12 640.55030:12 697.48594:36 697.51425:24 697.57568:24	42	6	18	33	30	82	18	24	12	10	17	0	0	27	20	38	0	72	12	32	10	181	97	28	56	0	36	6	18	35	22	183	53	0	17	0	50	27	4	0	85	14	0	18	141	58	87	6	0	66	59	21	16	0	21	0	56	130	19	16	0	43	0	0	31	0	97	45	0	65	17	21	30	0	91	186	38	51	61	40	20	10	60	20	244	9	29	8	10	0	20	50	20	0	72	0	58	43	38	64	18	0	12	0	15	287	0	0	79	81	31	21	0	20	24	0	33	10	23	47	0	17	167	0	7	0	69	180	0	0	24	0	76	82	80	102	0	44	0	11	0	0	846	0	0	60	0	723	0	668	0	10	73	0	23	34	0	2	12	25	0	20	0	0	0	0	0	0	582	38	0	19	37	50	106	0	0	0	29	45	38	2449	35	8	6	36	101	0	25	0	79	33	0	985	1140	0	2	0	120	0	104	44	0	0	29	12	9	9	0	0	0	0	90	75	30	13	0	0	8	24	12	0	14	0	40	10	27	26	51	107	31	38	16	211	0	0	58	34	51	42	51	14	81	86	19	23	73	12	95	24	26	0	9	9	71	10	15	30	218	11	79	35	38	5	0	0	0	0	30	52	15	91	82	77	24	75	2223	9	18	14	11	71	49	88	58	0	59	14	60	81	8	8	69	49	86	0	10	263	39	38	176	0	41	173	45	0	91	117	31	22	118	29	26	271	89	135	20	33	0	755	113	0	458	134	8	38	150	104	13	21	68	0	14	74	31	134	85	97	26	800	6	167	17	195	65	0	3	96	64	96.9577	80.5787	52.2553	0.916667	44.8125	288.299	257.197	110.789	1.45488	42.3443
8952	7.942	697.504	low score: PE-Cer 36:4;O3|PE-Cer 20:3;O2/16:1;O	[M-H]-	null	0.44	TRUE	8.22	697.493	C38H71N2O7P	PE_Cer	ABELCEXSJOGURQ-UHFFFAOYSA-N	O=C(NC(COP(=O)(O)OCCN)C(O)C=CCCC=CCCC=CCCCCCCC)CC(O)CCCCCC=CCCCCCC	520	TRUE	TRUE	FALSE	Normalized unit: pmol_per_mg_tissue; Annotation method: Msp20221205132019_conventional_converted_dev_1	FALSE	FALSE	8952	0	0.99	0.81	0	0.03	0.09	4	0.25	0.57	200.86	190408_TT1_Hclass_WK_Feces_009_C011_Neg	697.50171:974 698.50638:528 699.51104:366	279.22540:12 371.25732:36 371.26917:12 373.27304:24 635.51756:12 651.49605:283 697.51482:12 697.53891:12 697.58154:12	1512	406	653	871	1223	1278	1026	1000	1487	1288	1819	31	118	347	1088	98	184	2246	1521	646	254	163	1422	221	235	368	335	114	511	2956	345	2629	636	433	1595	181	547	243	200	169	1429	264	937	766	391	1983	597	130	234	576	1469	77	181	101	2392	695	339	637	101	75	0	712	1109	1014	956	1069	1049	1415	53	733	238	1721	63	1544	1362	569	1612	930	890	1464	1869	73	138	1107	188	140	449	221	1695	3389	1296	1530	566	328	1098	197	1103	1398	1286	1650	958	305	42	1612	30	1930	217	167	646	587	399	1545	228	2117	2859	1287	633	496	2109	2385	339	2779	1100	179	72	575	190	385	0	1090	1182	1300	1138	1276	1322	1642	2343	750	813	53	571	678	272	136	152	178	591	3768	406	987	562	722	2124	1482	406	1762	1248	154	83	70	158	2196	171	635	342	847	1319	644	259	358	284	205	523	259	2812	511	364	948	291	88	239	176	404	1005	442	207	140	4339	2820	1277	292	1026	77	1439	649	1220	2	1062	1330	1203	1166	954	1010	1540	498	47	1067	640	245	175	130	119	832	3615	2216	474	4356	212	1603	1860	611	518	45	2608	900	2522	1210	3046	769	1809	408	893	128	352	489	1248	394	452	628	836	285	1535	1875	1738	738	66	50	198	80	1269	679	940	1059	492	268	502	480	389	1858	1248	116	664	2475	200	0	1038	1292	1183	1247	1099	1001	1349	330	1171	473	553	1057	306	221	1060	1445	431	253	6425	130	201	224	300	143	2830	84	217	234	228	182	228	349	481	1024	554	1866	289	433	1032	613	227	417	977	246	340	1540	375	531	659	2134	1320	620	281	198	156	432	2576	776	1052	406	739	930	2777	298	817	130	0	779	913	953	1103	1003	1169	1309	182	693	3947	47	1970	453	89	3	1612	1685	812.403	907.97	857.488	0.916667	1169.55	805.53	847.819	991.911	1.45488	222.283
8953	6.161	697.512	Unknown	[M-H]-	null	0	FALSE	null	null	null	null	null	null	999	FALSE	FALSE	FALSE	Normalized unit: pmol_per_mg_tissue	FALSE	FALSE	8953	0	0	null	null	null	null	null	null	null	77.26	190423_TT1_Hclass_WK_Feces_037_B040_Neg	697.51215:774 698.51681:0 699.52148:0	null	18	6	7	4	12	0	0	2	6	19	11	5	8	14	23	4	0	4	10	0	4	0	25	5	5	6	44	0	0	0	0	0	8	0	20	4	8	14	4	0	0	6	2	19	0	5	15	4	33	11	48	0	14	7	2	0	6	14	8	0	0	13	4	10	3	32	40	18	2	5	2	6	0	11	15	7	4	5	10	18	4	104	5	19	12	2	10	7	7	20	8	8	7	8	20	0	4	6	6	9	7	6	0	0	7	7	4	17	6	2	5	22	4	7	4	4	18	6	11	14	5	10	15	12	3	18	0	16	0	4	20	0	0	18	5	5	2	2	7	0	5	5	13	6	12	4	8	0	0	5	19	0	16	0	6	15	6	32	4	5	4	10	4	2	16	5	17	14	10	5	4	7	12	10	8	3	8	7	2	0	11	4	4	22	2	2	5	21	2	12	2	4	0	0	4	9	0	11	0	27	20	21	0	0	2	8	0	0	14	15	0	2	14	4	10	8	15	3	4	11	20	5	0	2	6	10	9	5	4	16	4	2	2	4	32	7	8	8	6	13	5	10	9	32	4	0	5	0	4	0	12	4	0	4	5	10	18	6	8	9	0	13	5	15	0	13	13	19	5	7	15	7	2	0	10	13	27	0	5	0	17	0	0	17	8	0	14	5	2	1	9	0	4	7	1	12	0	0	9	7	0	3	4	0	19	0	18	4	557	11	13	17	54	4	0	15	26	8	6	8	23	8	5	5	3	9	14	8	11	4	2	0	2	0	16	0	13	0	15	0	7	16	9	0	2	0	0	17	13	12.4811	9.58938	7.58002	0	10.9544	55.6869	12.8008	8.14235	0	9.77586
8954	9.286	697.54	low score: SE 24:1;O4/20:2;O1	[M-H]-	null	0.05	TRUE	9.65	697.541	C44H74O6	DCAE	RWHWQTGPWIHVFM-UHFFFAOYSA-N	O=C(O)CCC(C)C1CCC2C3CCC4CC(OC(=O)CCCCCCCCC(O)C=CCC=CCCCCC)CCC4(C)C3CC(O)C12C	520	TRUE	TRUE	FALSE	Normalized unit: pmol_per_mg_tissue; Annotation method: Msp20221205132019_conventional_converted_dev_1	FALSE	FALSE	8954	0	0.99	1	0.01	null	0.79	4	0.5	0.94	359.48	210202_TT1_Iclass_WK_Feces_007_A106_Neg	697.54126:6855 698.54593:3200 699.55060:909	279.22206:24 279.23955:24 356.12869:12 357.27802:233 373.27693:12 375.28497:12 375.29204:36 375.30129:12 395.26251:12 413.24911:12 413.26338:12 450.29927:12 599.49634:24 621.48610:24 635.38262:12 635.41901:12 635.44052:36 635.45622:12 637.52205:4962 637.66134:12 637.87225:12 638.52058:36 638.54122:24 638.67719:12 641.61513:12 679.51624:48 697.46652:12 697.51232:36 697.55177:24 697.57402:36 697.59008:12	4360	647	1175	2331	1129	1316	1694	1447	1153	686	3474	12	120	1113	2830	20	63	2071	4446	549	537	42	2589	916	464	1168	32	81	946	3901	767	3990	1874	561	7584	39	2289	148	116	17	1556	132	1872	1155	1236	3503	3061	381	81	1236	8771	111	15	88	3496	260	491	2010	36	17	2	1371	1437	1786	2069	2031	2217	2622	27	4096	376	2801	94	2193	1139	183	2815	1375	331	2032	1942	0	29	697	25	741	362	6	1542	11756	3875	1660	437	238	3429	211	2648	8894	3054	1724	2550	34	18	3923	38	10344	26	121	1150	925	868	1518	133	3252	5228	5304	4810	344	2232	2129	125	6241	6829	8	202	999	0	2001	8	1811	1907	2084	2290	2414	2677	2814	4730	1371	910	19	982	1823	276	42	61	731	759	31980	723	2740	50	1228	2729	4842	643	4231	4316	20	66	201	311	2037	261	3578	269	2874	3577	756	240	547	24	66	3380	280	3101	542	15	3743	1039	20	2992	168	843	2284	1277	271	563	7135	8448	1819	1187	2474	87	2340	2125	3306	9	1631	1651	1744	1876	1971	2191	2000	755	224	1331	1254	66	206	250	86	589	4925	5087	541	5071	260	910	1785	1335	2438	91	10469	545	1466	818	2797	2452	1488	945	2067	40	1529	547	592	1309	43	1247	1337	1209	6496	2224	4934	4515	86	115	86	121	2359	10019	5276	5907	945	38	2162	1974	1861	5870	4032	52	1142	3767	76	21	1663	1688	1979	1777	1934	2123	2051	1021	2831	411	2679	3418	1686	57	6258	5654	1411	141	9351	53	657	7	1085	217	4295	62	188	137	478	567	1511	1230	418	1290	5144	5225	181	951	3538	1574	519	6484	3999	0	18	5090	989	0	2739	4168	3015	1741	347	700	0	1292	4292	756	17843	879	4733	2233	5992	314	5154	211	2	1871	1973	2310	2353	2513	2953	3176	179	326	16245	59	4954	1680	49	0	2692	3166	1719.44	2378.2	2005.53	7.0625	2130.21	1980.62	3727.01	3063.17	7.62623	450.083
8955	4.601	697.54	Unknown	[M-H]-	null	0	TRUE	null	null	null	null	null	null	999	FALSE	FALSE	FALSE	Normalized unit: pmol_per_mg_tissue	FALSE	FALSE	8955	0	0	null	null	null	null	null	null	null	96.6	190401_TT1_Hclass_WK_Feces_009_A076_Neg	697.53973:1344 698.54440:820 699.54907:210	323.25814:821 373.26843:24 697.46312:12	11	4	0	0	5	70	6	6	2	2	0	12	12	176	0	0	2	0	0	2	2	7	8	4	13	0	0	0	0	4	78	16	6	0	8	0	9	3	0	0	28	0	0	0	0	0	5	0	9	0	12	2	0	4	2	0	4	34	0	0	0	20	15	13	7	15	10	15	0	2	2	7	14	79	4	2	685	10	0	74	25	0	13	4	2	0	2	0	20	28	0	0	0	6	0	8	4	0	6	197	5	0	0	2	0	0	0	0	2	0	5	0	2	19	5	0	0	2	21	23	0	4	90	6	0	6	44	84	0	12	13	11	12	12	17	13	22	7	0	4	5	3	23	0	0	28	11	6	31	2	0	4	21	0	69	12	5	6	0	2	0	143	0	25	0	4	2	0	18	0	0	0	6	105	7	0	0	4	0	0	19	0	0	0	0	0	2	4	10	2	5	6	2	4	0	5	0	24	14	5	7	15	14	7	4	0	6	4	0	0	0	0	11	66	0	0	9	0	6	0	0	0	0	4	54	4	4	12	101	24	0	2	0	0	31	2	8	12	7	4	0	0	4	2	4	4	0	8	0	4	5	7	0	0	0	30	2	0	10	11	20	19	0	0	0	9	11	10	14	14	11	9	7	19	31	22	49	0	0	4	28	4	0	4	0	0	5	9	4	6	0	0	4	6	7	6	17	21	38	4	5	2	0	14	4	4	5	44	0	8	4	5	14	0	19	0	5	0	14	0	11	4	0	0	2	28	4	36	8	14	0	0	12	6	8	7	17	17	11	0	17	5	4	10	0	0	0	0	16	13.5303	10.0038	13.6513	0	11.8936	34.3087	17.8421	66.5027	0	4.46912
8956	8.954	697.542	low score: SE 24:1;O4/20:2;O1	[M-H]-	null	0.11	TRUE	9.65	697.541	C44H74O6	DCAE	RWHWQTGPWIHVFM-UHFFFAOYSA-N	O=C(O)CCC(C)C1CCC2C3CCC4CC(OC(=O)CCCCCCCCC(O)C=CCC=CCCCCC)CCC4(C)C3CC(O)C12C	520	TRUE	TRUE	FALSE	Normalized unit: pmol_per_mg_tissue; Annotation method: Msp20221205132019_conventional_converted_dev_1	FALSE	FALSE	8956	0	0.94	1	0.03	0.04	0.82	4	0.5	0.95	275.55	190401_TT1_Hclass_WK_Feces_045_B074_Neg	697.54120:1777 698.54587:929 699.55053:244	281.23981:36 355.26177:68 373.27569:12 396.39981:12 550.38521:12 595.45211:12 635.39972:12 635.45986:12 637.51756:1198 637.81478:12 638.05760:12 697.48785:24 697.51919:12 697.56473:24 697.58715:12	862	357	148	433	383	665	1150	163	435	557	1104	560	187	1507	1766	35	48	97	1562	113	739	0	879	1064	294	81	0	95	283	474	680	356	284	915	172	364	2567	63	0	25	807	87	171	756	150	1422	939	55	0	500	289	120	24	17	16	274	2460	808	17	298	0	703	689	732	694	672	773	852	92	311	38	201	66	451	333	77	959	1426	83	1378	195	25	0	24	27	4932	106	30	1286	1607	19	1049	19	535	341	70	956	82	36	2129	817	55	6	103	105	367	172	302	77	64	443	954	1293	448	0	2624	4807	49	34	785	20	1348	1310	71	88	214	0	589	0	760	798	904	981	1018	1120	1175	766	439	3083	47	1915	388	519	54	114	37	693	54	740	603	301	911	468	1855	128	1152	1024	124	208	311	661	282	19	729	795	24	115	520	376	128	364	36	1106	515	880	14	10	188	2268	15	2064	36	249	547	48	4	358	71	397	327	358	99	22	403	2953	43	2	736	693	796	781	807	910	858	13	999	182	90	1969	8	63	43	121	463	2779	59	718	63	688	1184	50	412	24	317	135	618	114	517	385	445	552	225	195	50	91	38	197	37	995	1021	957	320	395	687	219	58	3017	55	49	3142	11848	2749	89	145	21	2194	1568	1280	2847	590	1415	297	115	34	2	715	770	788	774	836	858	921	387	145	610	5972	89	120	712	494	2349	1625	92	1207	38	304	3393	137	385	1042	31	351	29	6331	1159	72	339	645	640	2421	359	332	59	60	899	263	165	437	2279	68	1583	2013	672	277	482	2037	89	1036	1598	37	3082	2486	30	135	938	842	726	1669	2678	3339	10	0	749	781	886	1029	1093	1251	743	111	514	970	37	685	104	27	0	446	496	652.251	892.209	561.305	0.75	826.723	847.314	1569.65	807.131	1.1619	166.654
8957	9.205	697.543	low score: SE 24:1;O4/20:2;O1	[M-H]-	null	0.52	TRUE	9.65	697.541	C44H74O6	DCAE	RWHWQTGPWIHVFM-UHFFFAOYSA-N	O=C(O)CCC(C)C1CCC2C3CCC4CC(OC(=O)CCCCCCCCC(O)C=CCC=CCCCCC)CCC4(C)C3CC(O)C12C	520	TRUE	TRUE	FALSE	Normalized unit: pmol_per_mg_tissue; Annotation method: Msp20221205132019_conventional_converted_dev_1	FALSE	FALSE	8957	0	0.98	1	0	null	0.71	4	0.5	0.91	399.64	190423_TT1_Hclass_WK_Feces_028_C039_Neg	697.54016:4974 698.54483:2329 699.54950:621	261.23326:12 279.23106:36 357.27704:311 367.01782:12 373.27681:12 375.28834:12 482.06168:12 505.32036:12 595.46607:12 635.41981:24 635.44524:12 635.46983:12 635.49980:12 637.51882:3338 638.33084:12 638.52706:24 638.53947:12 642.77450:12 644.22887:12 644.65107:12 697.47041:24 697.50271:12 697.53607:12 697.57059:36	4360	647	1175	2331	1129	1316	1694	1447	1153	686	3474	12	120	1113	2830	26	73	2071	4446	549	537	30	2589	992	464	1168	38	99	946	3901	767	3990	1874	561	7584	0	2289	148	123	31	1556	138	1872	1155	1236	3503	3061	381	101	1236	8771	111	0	411	3496	260	491	2010	16	17	4	1371	1437	1786	2069	2031	2217	2622	31	4096	376	2801	114	2193	1139	240	2815	1375	331	2032	1942	0	52	697	40	741	362	60	1542	11756	3875	1660	443	238	3429	211	2648	8894	3054	1724	2550	0	6	3923	28	10344	26	144	1150	925	868	1518	265	3252	5228	5304	4810	344	2232	2129	125	6241	6829	8	202	999	728	2001	0	1811	1907	2084	2290	2414	2677	2814	4730	1371	910	19	982	1823	536	42	61	761	759	31980	723	2740	50	1228	2729	4842	643	4231	4316	24	80	238	311	2037	261	3578	269	2874	3577	801	240	547	62	72	3380	280	3101	542	0	3743	1039	24	2992	168	843	2284	1277	271	563	7135	8448	1819	1187	2474	90	2340	2125	3306	1	1631	1651	1744	1876	1971	2191	2000	755	224	1331	1254	0	206	250	86	589	4925	5087	541	5071	274	910	1785	1335	2438	105	10469	545	1466	818	2797	2452	1488	945	2067	0	1529	547	592	1309	281	1247	1337	1209	6496	2224	4934	4515	83	127	109	121	2359	10019	5276	5907	945	35	2162	1974	1861	5870	4032	93	1142	3767	95	0	1663	1688	1979	1777	1934	2123	2051	1021	2831	411	2679	3418	1686	275	6258	5654	1411	141	9351	38	657	45	1085	308	4295	75	94	139	478	567	1511	1291	418	1290	5144	5225	181	951	3538	1574	519	6484	3999	0	0	5090	989	0	2739	4168	3015	2014	347	700	0	1292	4292	756	17843	879	4733	2233	5992	326	5154	211	0	1871	1973	2310	2353	2513	2953	3176	59	1218	16245	77	667	1680	45	0	2692	3166	1725.72	2385.06	1985.43	0.802083	2130.21	1976.36	3724.32	3042.68	1.57541	450.083
8958	13.159	697.556	Unknown	[M-H]-	null	0	TRUE	null	null	null	null	null	null	999	FALSE	FALSE	FALSE	Normalized unit: pmol_per_mg_tissue	FALSE	FALSE	8958	0	0	null	null	null	null	null	null	null	89.59	190401_TT1_Hclass_WK_Feces_022_A079_Neg	697.55579:2052 698.56045:1150 699.56512:443	159.08619:12 267.23465:12 365.36057:24 505.31814:24 559.53851:36 635.47750:12 635.60740:12 637.41174:12 637.53192:407 637.64284:12 638.53980:12 651.60219:12 651.63443:12 651.66668:12 697.64131:24 697.67147:12	13	25	0	51	63	34	20	6	0	0	34	55	32	118	0	41	64	88	51	135	30	0	52	88	26	6	0	75	21	70	30	25	23	2	0	10	25	41	4	0	48	0	18	46	20	40	25	50	0	13	7	89	0	2	70	0	0	14	13	34	4	17	0	65	53	15	6	34	44	22	39	25	19	28	28	79	31	23	36	19	39	250	57	33	38	18	16	7	6	860	39	7	22	218	11	114	54	43	32	44	78	141	51	17	42	6	0	49	35	25	358	57	62	128	128	16	25	73	82	106	11	36	98	18	19	30	96	6	2	28	50	25	18	14	38	50	95	41	16	22	0	27	342	23	22	114	6	136	15	18	0	15	60	58	28	26	16	39	16	0	27	266	44	69	61	45	18	83	12	174	10	93	65	13	79	0	0	4	47	42	18	108	13	25	43	0	38	40	14	8	0	38	54	26	37	17	7	41	32	0	49	16	17	4	6	52	25	9	0	10	18	27	6	17	30	10	24	22	25	20	92	0	8	8	8	6	25	6	35	7	47	16	25	4	52	2	40	0	80	14	63	35	18	20	8	39	92	9	34	17	173	14	51	44	5	103	42	66	44	40	0	28	0	20	10	4	12	30	63	80	92	0	30	39	34	94	306	19	0	12	16	37	20	72	4	0	108	44	6	41	23	101	49	0	42	27	14	12	14	22	52	4	8	130	0	82	56	31	230	99	64	19	319	30	26	34	168	80	38	0	35	7	39	45	37	22	20	61	217	48	21	4	63	4	22	22	48	47	45	22	63	32	60	54	16	6	0	63	92	47.8201	45.2013	43.4877	4.30208	33.9932	63.7314	52.595	90.0724	3.50946	25.6858
8959	9.068	697.561	low score: SE 24:1;O4/20:2;O1	[M-H]-	null	0.04	TRUE	9.65	697.541	C44H74O6	DCAE	RWHWQTGPWIHVFM-UHFFFAOYSA-N	O=C(O)CCC(C)C1CCC2C3CCC4CC(OC(=O)CCCCCCCCC(O)C=CCC=CCCCCC)CCC4(C)C3CC(O)C12C	520	TRUE	TRUE	FALSE	Normalized unit: pmol_per_mg_tissue; Annotation method: Msp20221205132019_conventional_converted_dev_1	FALSE	FALSE	8959	0	0.95	0.8	null	null	null	4	null	0.43	588.24	190328_TT1_Hclass_WK_Feces_024_A052_Neg	697.55054:1205 698.55520:499 699.55987:0	135.04888:12 281.24882:12 355.26351:36 357.26238:12 635.39982:12 637.51709:537 638.53106:12 642.78683:12 651.55211:12 697.46559:12 697.57370:24	0	0	0	0	0	0	0	0	0	0	0	128	0	0	0	28	77	0	0	0	0	447	0	1170	0	0	717	0	0	0	0	0	0	0	0	158	0	32	156	56	0	145	0	0	0	0	0	19	343	0	0	90	87	0	240	239	0	0	49	86	0	0	0	0	0	0	0	0	38	0	62	171	130	0	0	179	0	189	83	0	0	6455	1098	63	100	0	25	57	0	0	0	0	176	42	0	2797	0	156	32	0	99	2157	67	0	412	808	226	426	0	0	292	0	554	168	1167	0	0	68	312	0	66	0	0	129	115	0	9597	0	0	0	0	0	0	0	0	0	0	0	0	78	0	0	0	31	13	383	0	893	0	0	444	0	0	0	0	0	0	1309	299	311	0	0	24	0	140	0	158	644	297	56	308	216	0	0	0	59	204	0	0	29	0	97	0	0	12	98	0	0	0	0	0	0	1729	0	0	708	0	0	0	0	0	0	0	0	25	0	0	0	320	28	10	10	0	0	0	0	0	127	0	0	156	0	326	0	0	0	0	0	0	0	0	0	207	88	13	106	0	417	0	0	0	0	0	0	0	16	179	204	0	0	0	0	168	32	32	0	0	0	0	0	0	0	0	187	0	0	0	0	0	0	0	0	0	0	0	0	37	28	261	0	0	0	36	0	54	236	508	0	9917	0	31	112	84	0	0	311	765	283	0	0	0	0	27	781	0	113	0	0	11188	1317	0	0	9223	0	0	0	2947	0	0	542	0	0	29	0	0	0	0	0	81	106	286	0	0	0	0	0	0	0	0	234	0	0	230	0	0	54	0	0	0	312.351	241.956	268.014	0	0	1494.32	814.968	1283.11	0	0
8960	12.792	697.571	low score: SE 24:1;O4/21:1	[M-H]-	null	0.03	TRUE	12.14	697.578	C45H78O5	DCAE	HYHVCCRFCLMRQL-UHFFFAOYSA-N	O=C(O)CCC(C)C1CCC2C3CCC4CC(OC(=O)CCCCCCCCCC=CCCCCCCCCC)CCC4(C)C3CC(O)C12C	520	TRUE	TRUE	FALSE	Normalized unit: pmol_per_mg_tissue; Annotation method: Msp20221205132019_conventional_converted_dev_1	FALSE	FALSE	8960	0	0.94	0.94	0.11	0.15	0.71	3	0.33	0.86	137.15	190328_TT1_Hclass_WK_Feces_054_C056_Neg	697.57257:1201 698.57724:620 699.58191:258	255.23331:36 281.24900:12 395.36930:12 637.59763:24 697.58733:12	79	28	67	137	145	85	114	21	97	50	40	200	306	130	42	198	214	26	171	35	34	417	37	79	48	55	111	65	74	61	74	168	88	194	125	132	149	0	44	884	24	127	69	30	245	59	134	56	82	0	97	37	110	842	36	294	280	142	404	181	0	125	157	178	166	149	197	206	193	48	316	229	57	79	98	78	76	71	144	127	81	83	876	63	295	103	62	467	152	1489	169	53	388	57	256	1090	62	87	199	88	44	209	249	742	1003	97	183	155	134	49	44	58	186	78	72	238	114	208	17	11	361	43	45	72	247	121	784	39	2	204	217	202	193	196	226	252	354	58	62	58	89	144	173	322	321	59	156	266	214	406	130	92	128	211	32	134	100	38	47	119	126	83	67	53	94	98	167	160	197	84	52	853	307	58	76	73	326	108	219	268	131	97	74	77	41	594	135	183	320	138	138	113	182	74	309	99	2	240	267	275	211	201	214	160	329	52	17	178	378	188	91	26	151	66	43	66	84	51	159	114	117	219	51	102	40	174	121	46	139	166	63	91	270	268	245	98	70	76	49	85	187	159	121	96	53	361	157	337	21	134	307	66	84	72	173	68	60	81	78	72	1044	57	77	304	0	241	238	258	250	216	226	185	40	92	47	64	78	11	103	76	55	92	58	35	22	183	74	60	52	53	69	58	50	46	29	52	56	14	62	22	85	16	97	53	93	47	24	26	18	63	35	51	14	104	38	22	222	28	12	81	57	74	30	157	55	225	55	43	229	88	31	0	67	122	123	118	86	148	136	153	132	60	68	47	55	59	0	75	74	153.499	123.768	157.72	0.75	183.735	188.852	147.296	199.519	1.1619	57.0637
8961	12.583	697.572	low score: SE 24:1;O4/21:1	[M-H]-	null	0	TRUE	12.14	697.578	C45H78O5	DCAE	HYHVCCRFCLMRQL-UHFFFAOYSA-N	O=C(O)CCC(C)C1CCC2C3CCC4CC(OC(=O)CCCCCCCCCC=CCCCCCCCCC)CCC4(C)C3CC(O)C12C	520	TRUE	TRUE	FALSE	Normalized unit: pmol_per_mg_tissue; Annotation method: Msp20221205132019_conventional_converted_dev_1	FALSE	FALSE	8961	0	0.98	0.93	null	null	null	3	null	0.47	67.53	190423_TT1_Hclass_WK_Feces_048_A048_Neg	697.57220:589 698.57687:261 699.58154:167	281.24746:24 282.24720:12 293.05829:12 593.56894:12 601.57136:12 635.58143:24 635.59222:12 637.58442:24 637.61058:24 697.62368:12	23	29	16	56	69	36	51	15	23	30	40	93	65	57	20	69	42	0	108	16	34	169	13	27	3	14	52	8	36	81	17	92	39	56	58	132	16	0	16	189	17	63	33	48	30	16	57	88	82	0	46	8	50	90	26	127	144	60	6	67	0	95	82	77	87	118	130	50	24	8	34	13	29	0	53	35	23	41	29	31	22	0	53	52	18	16	34	54	77	72	0	46	0	69	53	28	46	40	44	31	62	44	9	18	54	74	58	36	47	30	0	15	67	0	0	96	25	0	0	0	56	19	31	28	0	79	0	16	0	51	67	74	55	83	12	63	84	17	12	30	30	5	57	52	20	0	45	34	46	46	43	40	0	0	28	35	42	0	0	36	21	16	20	41	37	28	50	55	0	0	29	44	24	70	18	21	44	26	62	26	44	0	21	24	21	81	5	30	110	65	41	31	0	50	120	42	0	59	10	70	47	34	75	138	18	11	18	11	34	18	6	2	9	8	31	41	27	51	17	18	38	19	0	25	9	27	20	0	28	79	42	18	35	49	174	0	54	0	49	35	17	40	29	52	6	15	31	0	10	30	0	50	20	10	22	54	0	57	0	0	68	17	27	16	0	46	25	44	56	44	72	17	28	2	27	55	192	28	34	56	84	92	38	16	8	51	43	42	38	17	33	58	22	40	35	30	51	53	40	22	68	18	97	33	54	20	27	22	236	28	4	46	0	104	34	25	270	22	137	582	24	47	28	128	49	225	37	23	229	51	47	0	110	122	82	103	124	92	125	28	30	21	20	24	12	23	0	16	35	44.7361	38.8431	40.3364	0	69.973	42.7574	39.359	63.6576	0	35.2547
8962	5.858	697.575	low score: RIKEN N-VS1 ID-4349 from Mouse_AdrenalGlands_fads2KO_N_Ctr	[M-H]-	null	0.03	TRUE	5.93	697.584	null	Unknown	null	null	520	TRUE	TRUE	FALSE	Normalized unit: pmol_per_mg_tissue; Annotation method: Msp20221205132019_conventional_converted_dev_1	FALSE	FALSE	8962	0	1	0.87	null	null	null	2	null	0.41	115.73	190401_TT1_Hclass_WK_Feces_058_A087_Neg	697.57629:1844 698.58096:829 699.58563:255	241.21678:48 410.35923:12 455.29560:12 455.35196:1004 697.52161:12	190	17	34	6	59	300	55	77	27	14	2775	97	237	30	18	108	24	224	228	89	97	33	75	55	17	7	8	7	2	163	526	12	14	10	29	31	29	78	2	37	264	24	62	60	2	110	119	3	19	27	81	5	7	20	18	28	54	374	34	5	0	139	108	119	164	145	166	146	7	9	23	334	20	51	96	99	70	68	176	455	61	5	62	120	6	24	0	5	62	29	20	168	203	10	21	23	916	52	18	85	90	6	0	76	37	4	20	22	14	2	63	57	119	362	91	32	237	48	222	219	24	10	292	16	14	762	81	100	0	161	168	178	199	203	188	269	238	35	4	2	22	19	282	14	14	179	42	77	32	5	196	68	209	123	314	130	44	6	0	57	21	286	2	82	695	91	210	52	219	58	2	10	381	1829	234	0	20	47	11	18	95	17	29	157	44	24	5	36	121	5	26	72	42	31	125	4	0	151	165	122	191	200	173	183	69	0	61	214	28	19	38	0	49	80	53	6	808	140	219	34	2	35	62	236	60	23	449	55	41	141	118	123	234	10	717	12	183	75	27	30	14	34	42	349	33	10	82	102	11	81	37	264	4	6	8	20	157	92	346	52	39	121	10	118	0	258	209	191	192	200	182	154	103	419	592	142	24	30	26	290	11	226	177	261	6	4	51	32	230	621	153	25	28	19	56	68	24	483	72	1129	146	29	13	492	4	187	69	116	14	68	82	26	204	11	15	70	359	80	43	4	137	87	5	28	14	20	5	258	70	162	8	0	276	157	181	177	230	208	248	25	17	121	6	80	26	0	0	63	53	138.1	118.239	94.1869	0	176.166	342.216	179.85	148.266	0	47.969
8963	5.449	697.575	low score: RIKEN N-VS1 ID-4349 from Mouse_AdrenalGlands_fads2KO_N_Ctr	[M-H]-	null	0.01	TRUE	5.93	697.584	null	Unknown	null	null	520	TRUE	TRUE	FALSE	Normalized unit: pmol_per_mg_tissue; Annotation method: Msp20221205132019_conventional_converted_dev_1	FALSE	FALSE	8963	0	0.97	0.88	null	null	null	2	null	0.41	111.54	190401_TT1_Hclass_WK_Feces_011_B084_Neg	697.57666:1386 698.58133:831 699.58600:315	238.41895:12 239.20014:666	0	60	59	7	23	3	34	0	11	30	0	44	43	15	2	95	60	16	4	54	30	20	15	13	13	47	206	34	62	144	11	35	12	7	17	12	2	2	51	0	156	7	6	13	22	4	0	12	19	0	49	0	6	19	6	0	170	0	7	21	0	63	69	89	117	143	172	160	4	32	22	10	30	10	0	1	2	14	671	0	44	0	60	40	16	10	156	8	0	127	10	0	19	73	52	6	0	6	12	15	22	6	0	46	0	102	18	23	2	0	2	4	32	5	54	10	5	4	4	4	42	69	94	231	0	7	851	2	0	58	72	85	104	140	190	255	15	12	16	17	50	0	78	42	8	26	20	27	0	5	105	4	2	7	0	15	0	2	7	6	7	0	0	12	488	4	187	13	5	14	0	33	4	0	15	0	31	13	24	0	0	15	10	0	13	98	0	6	23	0	0	5	23	0	115	19	0	83	60	59	66	100	115	106	99	0	0	66	12	17	15	0	38	6	0	7	0	24	26	12	0	2	12	21	5	41	0	0	4	20	0	218	46	0	117	6	0	12	20	7	7	0	80	0	4	8	30	78	14	34	4	955	0	0	4	2	0	0	6	6	32	0	5	26	0	59	56	72	72	82	86	87	1	10	10	8	43	42	16	131	33	0	47	6	4	0	166	36	15	2	76	2	17	40	4	20	30	208	1	0	16	0	6	27	10	68	0	0	385	122	0	4	182	2	2	45	119	26	5	55	16	6	0	46	20	17	42	10	297	33	18	0	86	87	79	105	85	119	165	23	23	13	19	13	0	0	0	19	26	45.7045	29.8625	35.6711	0	97.1216	127.536	42.5636	99.2267	0	46.6379
8964	6.345	697.576	low score: RIKEN N-VS1 ID-4349 from Mouse_AdrenalGlands_fads2KO_N_Ctr	[M-H]-	null	0.03	TRUE	5.93	697.584	null	Unknown	null	null	520	TRUE	TRUE	FALSE	Normalized unit: pmol_per_mg_tissue; Annotation method: Msp20221205132019_conventional_converted_dev_1	FALSE	FALSE	8964	0	0.98	0.87	null	null	null	2	null	0.41	282.27	190423_TT1_Hclass_WK_Feces_002_A050_Neg	697.57617:6638 698.58084:2613 699.58551:913	149.06323:12 254.41363:24 255.18795:12 255.23214:3742 256.63131:12 257.53369:12 259.06753:12 423.29648:12 441.33663:24	43	5	0	0	43	2720	113	4	4	5	125	8	163	7	4	2	117	7	169	4	34	14	10	27	24	2	0	4	203	179	1080	4	0	0	71	8	11	39	5	2	66	8	8	10	0	22	55	2	13	14	21	0	0	2	6	17	10	33	18	0	0	139	115	102	124	90	65	52	5	3	0	202	7	29	57	269	125	9	14	307	5	0	73	85	4	4	6	4	16	10	6	12	6	21	8	10	8	19	27	36	156	0	0	5	19	6	4	2	40	0	237	31	193	35	99	16	4	4	416	173	8	5	247	20	10	100	77	20	0	125	154	179	202	200	121	194	678	48	2	5	4	54	28	0	2	294	25	5	60	4	161	80	164	30	178	89	18	5	0	2	5	21	0	9	4	76	70	26	812	4	0	3	65	531	108	0	4	17	10	33	7	0	72	95	5	0	10	5	344	0	15	136	4	69	8	7	0	205	157	127	174	129	207	212	0	4	4	2	14	0	10	8	9	67	9	4	3046	2	62	126	6	32	8	9	127	2	243	69	59	137	52	26	18	0	325	6	255	4	6	171	5	41	101	36	56	4	17	20	4	118	5	9	8	6	4	90	25	1068	28	4	7	1357	5	11	0	161	207	241	184	287	278	146	452	3078	1968	218	18	7	18	10	4	152	21	163	11	5	26	4	5	669	37	11	16	17	5	112	4	13	124	120	17	52	0	38	6	18	14	26	28	6	11	8	14	8	56	2	105	24	0	11	34	52	3	10	5	121	2	462	9	190	0	0	196	195	181	241	212	220	149	6	10	81	0	181	4	0	0	88	41	121.35	68.2806	106.568	0	164.87	426.282	190.256	360.507	0	58.5949
8965	6.001	697.576	RIKEN N-VS1 ID-4349 from Mouse_AdrenalGlands_fads2KO_N_Ctr	[M-H]-	null	0.03	TRUE	5.93	697.584	null	Unknown	null	null	330	TRUE	TRUE	TRUE	Normalized unit: pmol_per_mg_tissue; Annotation method: Msp20221205132019_conventional_converted_dev_1	FALSE	FALSE	8965	0	1	0.85	0.6	0.5	0.69	2	0.5	0.92	233.3	190423_TT1_Hclass_WK_Feces_043_C037_Neg	697.57562:5326 698.58029:2739 699.58496:905	241.21396:12 261.22111:12 279.23220:1039 280.11870:12 282.37825:12 417.33415:36 455.35013:408 697.53683:12	291	93	4	0	25	192	16	12	41	32	2775	3	6	31	32	6	118	322	162	89	146	48	56	2	21	4	27	9	2	16	90	23	17	0	56	5	144	4	6	37	56	47	19	131	0	12	205	2	30	48	45	0	9	6	8	34	35	374	34	11	0	129	109	131	215	263	306	316	72	9	23	7	10	4	28	13	192	14	76	515	47	5	2	69	13	0	25	2	28	65	16	183	11	43	23	0	497	30	35	66	22	13	0	38	56	5	11	0	4	23	37	112	6	27	117	10	2218	47	78	78	5	45	1116	22	99	166	43	81	0	141	147	265	258	343	402	468	4551	8	0	10	27	7	62	6	29	36	30	5	32	21	84	9	23	6	88	24	30	10	0	7	23	120	12	42	8	70	15	0	26	0	2	11	126	1221	300	0	19	29	169	5	113	26	20	176	98	12	20	15	30	40	37	23	26	97	21	15	0	127	114	136	160	171	197	233	4	0	27	0	10	11	5	0	23	62	303	0	808	2	31	143	43	231	50	236	63	12	262	35	19	75	75	5	8	10	174	44	371	161	74	92	10	73	33	349	0	9	83	231	0	9	36	32	4	0	0	14	1317	99	207	65	17	459	18	0	0	116	99	96	81	148	136	198	44	167	438	130	23	4	17	20	40	154	4	900	10	8	21	0	37	84	18	5	305	9	195	189	16	334	12	1161	273	372	2	969	66	31	19	36	14	15	526	26	9	21	2166	30	45	19	148	44	111	244	2	312	16	334	28	377	224	12	5	0	72	56	122	103	160	287	375	8	8	755	26	1284	2	0	0	141	238	112.066	185.086	98.9433	0	190.885	327.239	560.77	221.435	0	99.667
8966	11.686	697.597	low score: RIKEN N-VS1 ID-4350 from Mouse_Feces_WT_N_Ctr	[M-H]-	null	0.02	TRUE	11.66	697.596	null	Unknown	null	null	520	TRUE	TRUE	FALSE	Normalized unit: pmol_per_mg_tissue; Annotation method: Msp20221205132019_conventional_converted_dev_1	FALSE	FALSE	8966	0	1	1	null	null	null	6	null	0.45	791.51	190328_TT1_Hclass_WK_Feces_031_C058_Neg	697.59613:1540 698.60080:768 699.60547:176	637.58862:4	26	16	113	240	19	19	17	17	14	17	33	1971	23	11	33	10	15	12	22	22	9	29	20	20	24	17	28	16	8	15	1591	26	17	18	23	53	20	14	17	21	21	30	12	28	18	45	318	17	33	17	21	16	33	16	15	30	0	51	77	17	2	123	118	147	127	143	170	201	13	18	10	182	35	19	19	17	15	16	17	450	9	15	13	537	29	22	15	17	24	22	14	17	6	28	24	22	268	15	23	48	281	20	22	17	16	34	320	15	17	28	15	29	13	309	22	27	23	20	288	14	120	11	23	174	16	32	15	23	15	197	180	207	198	257	228	260	8	2	27	6	12	14	28	8	5	14	11	9	11	19	27	35	15	17	14	15	26	56	8	14	332	17	20	8	11	17	19	16	34	244	25	12	8	22	16	30	10	15	10	13	10	5	11	13	7	12	8	10	17	12	9	14	79	7	8	6	4	174	165	190	199	156	193	175	7	8	14	11	15	12	4	7	13	9	19	8	13883	13	5	26	14	38	211	94	2628	20	650	19	11	670	8	19	19	14	1179	11	32	16	10	469	9	6	5	195	11	6	14	7	5	18	6	7	35	127	11	14	36	17	16	6	26	6	13	211	2	168	171	162	180	199	184	191	87	5	7	0	21	11	13	6	8	19	9	15	8	5	28	122	75	158	10	13	10	18	6	19	16	11	13	9	15	9	8	12	25	19	10	17	58	66	49	10	8	8	19	19	7	11	108	41	37	24	25	17	26	16	7	161	6	6	12	4	205	213	232	99	95	117	123	0	3	2678	18	15	7	179	0	317	394	180.974	84.4731	93.3551	4.35417	185.242	1394.49	325.285	329.492	5.19159	57.7932
8967	11.616	697.599	low score: RIKEN N-VS1 ID-4350 from Mouse_Feces_WT_N_Ctr	[M-H]-	null	0.01	TRUE	11.66	697.596	null	Unknown	null	null	520	TRUE	TRUE	FALSE	Normalized unit: pmol_per_mg_tissue; Annotation method: Msp20221205132019_conventional_converted_dev_1	FALSE	FALSE	8967	0	1	0.98	null	null	null	6	null	0.44	177.16	210202_TT1_Iclass_WK_Feces_005_A104_Neg	697.59894:2919 698.60361:1325 699.60827:386	367.30001:12 637.51370:24 697.48701:12	19	15	113	240	13	12	17	17	16	17	12	1971	33	18	27	10	9	8	25	10	10	29	20	20	14	17	32	15	6	10	1591	15	16	18	27	53	20	14	17	19	21	30	12	13	15	45	318	17	27	9	14	16	33	8	15	16	23	51	77	12	2	86	118	147	107	130	170	201	14	21	10	182	35	15	15	17	7	16	22	450	9	15	7	537	25	22	20	18	23	19	23	17	13	28	24	22	268	27	23	45	281	14	10	23	15	34	320	18	20	29	15	29	16	309	22	21	23	20	288	19	120	11	24	174	13	32	15	12	14	197	180	207	198	257	228	260	1	2	27	6	7	14	22	11	8	13	11	9	12	19	27	35	9	12	14	6	29	56	8	13	332	6	20	10	14	17	19	15	44	244	25	15	8	11	16	30	17	16	13	14	10	2	7	13	7	16	13	7	17	13	9	14	79	7	8	17	4	174	165	190	199	165	193	175	7	6	15	11	48	12	4	7	14	9	10	10	13883	15	5	26	15	15	211	94	2628	26	650	17	12	670	6	28	19	14	1179	11	32	16	12	469	10	13	4	195	15	11	14	7	4	23	9	6	35	127	8	14	36	14	16	12	26	17	11	211	2	168	171	162	180	199	184	191	191	5	12	26	0	11	20	6	13	21	9	18	11	13	37	339	198	472	10	7	12	24	14	42	13	11	13	20	15	12	12	16	17	19	10	22	58	179	140	13	17	8	18	22	7	15	481	26	25	18	62	14	24	24	7	460	10	14	23	4	205	213	232	265	270	295	329	10	3	2678	17	18	5	179	0	317	394	184.897	86.47	103.759	4.30208	203.176	1394.52	325.638	334.998	5.06804	62.3741
8968	7.642	697.61	RIKEN N-VS1 ID-4352 from Mouse_Feces_WT_N_Ctr	[M-H]-	null	0.04	TRUE	7.56	697.615	null	Unknown	null	null	330	TRUE	TRUE	TRUE	Normalized unit: pmol_per_mg_tissue; Annotation method: Msp20221205132019_conventional_converted_dev_1	FALSE	FALSE	8968	0	1	0.98	0.97	0.87	0.87	3	1	1.29	619.68	190404_TT1_Hclass_WK_Feces_007_B095_Neg	697.61188:3407 698.61655:1540 699.62121:693	337.30858:1302 338.31736:24 651.49510:12 697.61291:387 697.66319:12	2	16	0	0	14	15	93	0	0	4	4	31	19	12	0	3040	4	2	0	0	0	21	2	10	16	6	4	0	0	681	0	6	2	2	6	6	0	2	0	4	8	6	110	13	6	5	24	0	4	5	239	18	2	42	604	4	9	9	0	0	0	45	38	50	52	71	64	70	7	51	4	2	5	5	20	1	36	4	11	7	4	3	14	3	2	2	0	0	8	90	10	228	7	14	0	0	4	0	96	584	4	0	0	106	2	5	15	36	0	21	101	4	69	19	0	5	3	0	21	19	0	6	4	2	0	112	23	5	0	63	86	94	117	115	124	161	4	4	18	2	7	4	1718	0	2	19	8	5	13	673	485	17	126	26	8	41	58	5	29	28	0	471	5	75	5	28	11	6	158	13	8	5	28	10	17	0	12	40	8	0	24	643	5	10	8	6159	10	5	90	4	781	703	131	4	9678	9	0	154	154	188	158	167	183	153	0	14	3812	2	252	4	2	11	3987	61	47	10	22	0	0	6	63	25	13	228	0	2	51	486	14	32	8	0	4	8	182	6	51	5	4	93	305	62	290	4	5	204	70	8	0	2	4	0	0	2	2	0	23	236	13	4	104	4	0	92	0	152	111	147	131	140	162	133	226	11	49	99	262	11	0	13	425	6	0	0	29	2	240	5	152	18	50	0	96	19	6	17	9	7114	44	430	0	7	0	37	27	4	24	273	95	159	4	287	8	27	11	10	550	4	4	4	22	14	8	5	10	4	115	5	26	45	80	0	97	114	115	93	130	117	184	156	71	11	85	15	0	0	0	32	29	123.699	300.309	89.6355	0	113.443	436.205	1281.75	597.683	0	46.079
8969	13.234	697.611	low score: AAHFA 46:5;O2|AAHFA 21:4/25:0;O	[M-H]-	null	0.39	TRUE	13.27	697.614	C46H82O4	FAHFA	MOYUURSMJJKMDS-UHFFFAOYSA-N	O=C(OC(C(=O)O)CCCCCCCCCCCCCCCCCCCCCCC)CCCCCCCC=CCC=CCC=CCC=CCC	520	TRUE	TRUE	FALSE	Normalized unit: pmol_per_mg_tissue; Annotation method: Msp20221205132019_conventional_converted_dev_1	FALSE	FALSE	8969	0	1	0.97	0.13	0.12	0.81	4	0.75	1.08	292.43	190404_TT1_Hclass_WK_Feces_006_A005_Neg	697.61053:1535 698.61520:784 699.61987:209	255.23245:24 267.22280:12 284.25714:12 351.36025:24 352.37251:12 379.35560:12 379.36790:12 396.37438:12 397.36465:24 397.39773:12 398.36471:36 423.40446:12 440.40703:12 441.40607:12 452.41797:12 453.40114:24 637.62278:24 697.60564:12 697.65281:148	111	123	162	392	626	87	360	165	585	192	188	478	876	469	314	359	1008	69	755	205	268	3213	199	234	469	185	563	383	254	213	93	731	400	716	688	2630	169	143	256	448	177	360	637	462	603	443	258	639	2250	99	625	200	318	508	691	2067	1507	477	966	1270	7	594	563	631	636	706	662	779	2022	776	373	488	256	711	278	902	167	466	1084	300	468	659	883	2577	504	662	662	549	1427	1153	1121	304	201	547	926	728	350	843	284	169	885	441	595	841	883	348	863	2178	855	339	426	162	1484	493	330	1732	246	1981	96	193	1341	389	388	380	206	1050	1136	260	15	719	788	788	840	779	880	840	495	256	340	907	505	983	1733	522	925	1002	1167	1312	923	830	757	111	433	953	155	445	1385	245	412	616	722	521	571	205	278	703	715	859	1993	1828	212	1324	250	258	235	518	685	990	1009	1876	252	819	243	144	894	1193	372	1109	1227	1644	643	596	982	1898	5137	1148	2	1179	1199	1268	1134	979	907	880	461	542	133	614	1263	1058	603	800	549	180	211	974	274	757	713	374	522	283	104	749	188	471	322	276	161	492	650	477	583	565	3824	334	316	366	168	904	571	1280	592	158	813	923	459	448	642	479	1716	1068	483	339	488	1018	270	222	744	317	1403	193	310	1243	13	1118	1174	1116	1072	1080	1015	947	174	195	307	850	1704	747	550	996	1914	623	1044	170	438	2220	1016	376	939	245	746	921	666	1773	140	634	2192	1394	396	357	482	142	1876	501	2975	731	484	285	1277	1303	164	282	1561	3544	263	609	1592	276	394	938	350	565	665	1153	485	651	494	292	1886	504	553	6	861	1020	1152	1075	1086	1194	1095	2181	717	170	843	235	185	430	4	572	597	792.061	726.674	666.172	7.92708	916.939	640.4	761.593	522.261	5.25051	211.314
8970	7.593	697.634	RIKEN N-VS1 ID-4353 from Mouse_Feces_WT_N_Ctr	[M-H]-	null	0	TRUE	7.56	697.634	null	Unknown	null	null	330	TRUE	TRUE	TRUE	Normalized unit: pmol_per_mg_tissue; Annotation method: Msp20221205132019_conventional_converted_dev_1	FALSE	FALSE	8970	0	1	1	0.39	0.81	0.36	4	0.25	0.79	244.39	190423_TT1_Hclass_WK_Feces_025_B041_Neg	697.63434:2070 698.63901:983 699.64367:265	139.01203:12 311.29401:1011 313.30078:24 559.47282:24 561.45310:12 651.50075:12 697.53175:24 697.55513:12	4	22	10	28	21	0	9	5	15	4	0	13	78	0	4	4	10	5	7	0	0	41	2	31	4	16	4	2	6	86	4	20	0	9	0	23	2	0	7	0	0	9	4	5	4	0	197	5	10	0	13	5	0	33	2	0	4	0	0	0	0	24	24	42	28	28	27	23	5	200	6	4	6	0	13	9	14	9	34	0	10	298	25	57	5	9	21	5	17	17	10	4	13	11	9	16	8	5	25	60	4	21	0	11	25	211	18	54	0	5	8	120	12	12	12	30	17	4	19	13	0	4	5	4	9	0	27	8	0	48	46	55	52	55	42	36	42	10	0	12	12	11	34	8	38	96	4	118	14	117	4	23	2	175	9	18	20	150	33	68	24	9	2	4	6	16	13	4	47	30	27	5	19	15	9	0	20	21	7	5	21	20	2	27	0	9	0	14	31	14	7	10	6	2	52	15	0	84	69	81	43	56	57	57	10	9	0	63	38	11	0	35	12	110	5	24	14	0	10	2	19	7	7	28	65	6	28	2	6	10	10	10	23	12	88	19	7	17	23	8	36	19	20	20	6	2	6	20	28	4	39	34	5	0	5	8	6	12	38	2	22	7	0	62	0	53	83	70	61	61	52	45	12	5	21	14	41	4	18	164	50	28	20	2	22	21	155	21	150	25	13	16	42	22	42	50	860	450	11	150	17	16	10	58	17	25	20	19	273	157	25	15	74	35	10	11	138	23	0	25	59	21	5	0	16	0	21	12	42	22	268	0	59	98	95	91	96	71	60	63	0	18	9	0	0	0	0	39	64	41.262	34.3569	13.6548	0	56.0591	98.5026	64.8143	16.2454	0	21.1707
8971	6.534	698.29	Unknown	[M-H]-	null	0.02	FALSE	null	null	null	null	null	null	999	FALSE	FALSE	FALSE	Normalized unit: pmol_per_mg_tissue	FALSE	FALSE	8971	0	0	null	null	null	null	null	null	null	100.96	190401_TT1_Hclass_WK_Feces_036_A072_Neg	698.28949:2930 699.29416:1262 700.29883:0	null	59	15	244	239	133	189	202	0	99	96	352	145	165	328	81	180	131	95	134	385	107	301	102	84	93	298	71	787	116	58	132	122	614	130	214	77	272	203	197	91	104	247	388	425	105	256	51	194	85	140	85	125	157	66	136	122	69	122	201	274	2	293	305	200	290	164	272	269	165	256	220	276	82	190	205	411	378	46	158	66	217	0	0	155	520	138	269	265	302	331	194	197	219	156	229	161	221	220	232	339	87	158	125	1392	82	129	104	463	298	244	179	57	0	0	0	217	460	326	23	97	276	304	413	191	260	248	0	347	2	340	372	415	266	151	365	165	253	63	28	24	91	14	75	166	257	0	185	70	28	141	114	197	124	139	183	135	101	0	95	40	204	229	136	146	130	108	140	90	232	0	248	176	118	155	0	257	102	213	170	151	8	216	124	164	141	103	193	81	329	165	150	44	52	140	146	7	12	218	270	262	323	266	171	3	130	327	271	88	122	121	168	146	187	25	3	219	0	79	328	253	37	185	80	250	49	179	290	180	0	50	97	227	53	100	192	113	262	182	51	79	66	652	96	81	43	92	156	0	53	340	101	0	11	250	109	110	282	160	109	95	44	63	91	93	17	217	298	291	374	256	306	405	141	50	153	168	164	122	396	132	534	0	355	171	174	179	108	555	125	65	132	100	70	395	225	139	64	4	304	148	238	193	134	73	132	118	105	95	161	116	47	302	262	66	109	200	294	163	121	97	190	188	115	144	228	238	340	128	138	255	152	4	166	229	336	324	313	393	245	235	123	204	367	189	239	241	0	206	184	158.265	159.386	187.922	6.22917	268.171	110.356	108.976	174.244	6.67957	84.76
8972	1.664	698.39	Unknown	[M-2H]2-	null	0.01	FALSE	null	null	null	null	null	null	999	FALSE	FALSE	FALSE	Normalized unit: pmol_per_mg_tissue	FALSE	FALSE	8972	0	0	null	null	null	null	null	null	null	70.53	190404_TT1_Hclass_WK_Feces_007_B095_Neg	698.39026:2386 699.39493:456 700.39959:0	null	27	9	8	4	17	2	6	4	36	37	8	26	44	55	0	21	0	0	9	4	4	56	8	15	21	18	35	0	19	5	16	4	5	5	2	43	8	41	6	6	15	19	18	38	10	4	4	5	38	27	20	5	21	38	23	21	26	4	16	0	0	19	30	21	22	2	4	6	5	10	12	7	23	9	6	27	7	0	2	8	2	15	15	16	39	19	7	6	7	6	0	0	4	13	21	11	10	10	22	6	9	66	2	6	13	32	14	19	43	0	20	6	30	10	0	16	4	6	11	30	29	4	9	89	5	16	47	11	0	39	6	0	14	33	4	2	0	8	32	422	62	39	1004	64	0	407	90	26	410	12	10	9	7	4	25	20	0	41	4	138	335	8	16	169	21	553	87	4	157	12	83	34	7	8	20	7	73	29	2	42	10	0	9	19	13	6	0	13	35	12	15	121	151	19	6	5	0	156	82	45	56	57	0	52	20	360	8	0	41	22	50	2	245	6	0	41	8	0	13	58	4	12	6	8	9	7	2	4	2	18	6	33	158	77	17	9	19	4	12	20	38	0	4	13	2	5	190	31	171	60	23	0	13	53	56	7	18	31	28	8	45	24	16	45	0	46	54	26	65	66	92	28	16	4	8	9	33	33	10	7	14	23	7	18	39	10	306	96	28	10	28	8	17	80	0	197	11	135	17	5	12	62	12	24	45	98	16	0	147	90	8	12	12	0	0	2	31	4	13	65	12	27	16	0	236	67	2	10	46	41	0	0	58	62	82	71	0	26	12	10	4	20	22	4	0	4	0	22	25	45.0903	28.8181	37.2284	0	37.3885	122.181	47.1571	78.3359	0	33.3012
8973	7.945	698.507	low score: PE O-34:3|PE O-18:2_16:1	[M-H]-	null	0.28	TRUE	9.8	698.513	C39H74NO7P	EtherPE	LALFTIIBOJSVNP-UHFFFAOYSA-N	O=C(OC(COC=CCCCCCCC=CCCCCCCCC)COP(=O)(O)OCCN)CCCCCCCC=CCCCCCC	520	TRUE	TRUE	FALSE	Normalized unit: pmol_per_mg_tissue; Annotation method: Msp20221205132019_conventional_converted_dev_1	FALSE	FALSE	8973	0	0.66	1	0.03	0.02	0.33	3	0.33	0.69	183.71	190401_TT1_Hclass_WK_Feces_058_A087_Neg	698.51392:644 699.51858:341 700.52325:172	253.22135:12 561.47271:12 561.51096:12 562.50080:12 581.51227:12 616.46919:12 635.43712:12 636.43800:24 636.45644:12 636.51211:12 636.53552:12 638.45143:12 652.50053:75	829	264	423	459	648	787	542	541	843	891	1013	28	96	256	787	47	166	1191	826	314	128	97	956	130	192	199	208	87	280	1409	218	1258	348	288	862	223	309	248	217	107	948	207	508	489	174	971	316	0	33	498	722	19	77	37	1265	415	277	373	78	69	0	450	586	591	576	652	641	814	43	411	130	1000	9	810	688	449	868	521	596	897	1012	34	124	776	58	100	318	130	840	1777	753	746	357	315	689	136	552	753	703	835	456	176	18	825	23	1104	174	85	399	317	213	1044	158	1127	1436	688	512	316	1069	1353	256	1398	694	90	49	594	279	394	0	604	735	704	656	735	785	924	1170	412	579	20	387	381	76	60	56	107	395	1974	217	584	464	416	1151	710	240	1000	708	70	42	15	40	1219	133	382	200	566	694	356	233	212	0	0	321	162	1493	294	207	685	180	39	206	107	285	555	212	150	94	2089	1306	757	225	546	46	757	333	666	0	588	754	714	658	616	577	887	291	50	558	355	0	146	96	107	506	1791	1056	290	2291	161	796	998	356	345	57	1309	489	1259	725	1558	378	1049	185	458	0	168	310	685	282	273	328	455	166	793	1014	1016	394	20	58	133	48	670	356	517	571	275	0	238	400	276	950	655	75	394	1193	98	0	583	755	707	721	639	588	778	241	580	268	315	719	163	207	534	759	265	133	3205	0	116	0	247	112	1437	46	122	273	127	103	149	225	77	666	339	923	191	331	548	406	179	262	500	167	75	814	369	310	321	1247	798	495	122	123	89	312	1370	435	673	314	452	590	1411	157	386	61	0	524	546	565	661	660	784	769	78	361	2182	25	1092	272	37	0	871	889	450.476	509.403	473.804	0	683.405	423.079	435.252	504.647	0	111.646
8974	10.022	698.511	PE O-34:3|PE O-18:2_16:1	[M-H]-	null	0.07	TRUE	9.8	698.513	C39H74NO7P	EtherPE	LALFTIIBOJSVNP-UHFFFAOYSA-N	O=C(OC(COC=CCCCCCCC=CCCCCCCCC)COP(=O)(O)OCCN)CCCCCCCC=CCCCCCC	310	TRUE	TRUE	TRUE	Normalized unit: pmol_per_mg_tissue; Annotation method: Msp20221205132019_conventional_converted_dev_1	FALSE	FALSE	8974	0	0.99	1	0.82	0.78	0.9	3	2	1.84	236.93	190408_TT1_Hclass_WK_Feces_033_A024_Neg	698.51288:1206 699.51755:0 700.52221:0	223.08689:12 253.21716:470 267.23260:12 279.23184:36 281.24169:12 281.25345:12 444.29286:24 462.29935:48 462.31106:12 698.50670:97	95	420	106	95	143	459	108	43	384	348	129	62	0	280	152	103	198	53	618	42	262	197	43	32	363	189	933	50	259	163	270	211	81	140	29	81	901	45	35	0	225	126	0	302	91	70	209	44	115	29	133	178	24	16	35	328	336	271	170	188	0	205	198	233	260	242	288	312	132	331	95	36	28	51	60	198	565	83	447	888	1206	90	53	172	157	139	277	682	234	269	42	65	97	373	290	70	410	103	678	603	56	306	195	255	5	881	77	0	68	54	84	619	90	187	58	106	106	132	160	96	428	915	120	249	15	550	476	129	0	233	238	271	252	277	302	356	86	74	1056	151	871	43	0	243	14	131	146	112	131	711	8	99	19	314	286	90	2	4	53	79	133	584	4	239	335	210	277	40	325	4	24	41	190	281	292	43	0	56	97	7	80	1211	49	676	162	26	98	6	31	536	230	889	64	0	0	434	4	249	241	320	286	328	303	378	407	90	301	9	53	10	176	125	61	17	1430	36	21	287	43	46	23	227	34	8	245	210	90	90	199	244	228	525	90	109	350	2	1016	160	222	238	147	39	84	248	111	4	46	56	47	92	218	272	101	6	31	664	238	457	127	176	44	285	29	57	0	253	243	241	243	240	244	275	84	759	364	366	1111	203	489	434	107	763	723	415	20	10	467	167	51	781	6	10	106	167	135	41	18	209	127	210	275	152	29	221	335	174	85	117	132	203	63	287	228	342	99	319	509	253	155	346	185	687	249	302	114	996	280	518	33	277	126	0	257	263	276	293	320	320	323	188	812	275	96	87	0	29	0	201	218	217.782	203.322	240.943	0.583333	269.807	254.857	222.788	263.041	1.42887	42.5571
8975	8.062	698.519	low score: PE O-34:3|PE O-16:3_18:0	[M-H]-	null	0.01	TRUE	9.97	698.513	C39H74NO7P	EtherPE	YDBRMECCKFXZMK-UHFFFAOYSA-N	O=C(OC(COC=CCCCCCCC=CCC=CCCC)COP(=O)(O)OCCN)CCCCCCCCCCCCCCCCC	520	TRUE	TRUE	FALSE	Normalized unit: pmol_per_mg_tissue; Annotation method: Msp20221205132019_conventional_converted_dev_1	FALSE	FALSE	8975	0	0.65	0.88	0.08	0.08	0.78	3	0.67	0.93	160.5	190423_TT1_Hclass_WK_Feces_038_C041_Neg	698.52020:740 699.52487:497 700.52954:241	283.26671:12 340.33295:12 543.47344:36 561.48767:24 562.49767:36 635.51392:24 636.52772:60 698.53440:12 698.58757:24	644	433	287	189	239	476	382	54	443	891	874	38	124	256	787	55	200	51	116	82	14	348	699	42	235	207	694	39	52	0	143	65	324	174	222	398	66	404	217	363	835	378	202	241	137	318	222	139	338	498	104	40	320	168	243	257	267	315	191	167	0	325	389	438	367	353	547	533	49	248	45	1030	84	80	41	449	485	402	601	508	379	77	270	402	303	100	227	460	317	152	254	519	254	379	623	152	284	419	504	732	67	408	77	34	43	1126	482	145	470	284	144	782	204	172	88	210	516	117	147	927	283	543	659	198	130	594	326	409	0	604	579	481	656	542	444	608	120	240	589	120	528	174	357	367	278	75	439	261	164	407	643	72	274	293	137	574	505	373	40	101	227	706	232	220	467	566	255	159	356	94	510	435	354	614	328	212	903	685	151	242	229	129	289	555	52	186	191	281	438	638	225	210	68	0	39	368	0	598	475	714	534	511	583	710	259	39	107	171	816	156	68	162	394	63	126	225	277	234	123	427	260	322	70	136	144	447	457	502	67	1049	82	316	216	280	192	490	282	410	289	374	180	816	692	817	394	80	177	134	96	435	219	473	249	221	372	116	400	347	0	111	184	285	399	313	0	421	474	489	499	501	543	407	265	57	241	163	719	66	252	202	407	147	50	362	362	125	521	254	109	107	100	189	301	285	175	313	212	35	666	80	222	189	364	196	448	179	309	249	495	689	420	572	404	160	600	798	495	431	205	252	365	579	264	608	314	283	536	416	476	61	293	2	466	469	484	616	660	686	649	236	169	679	111	730	429	160	0	525	665	321.755	311.356	295.05	0.375	528.247	236.661	221.158	190.378	0.918559	101.363
8976	8.359	698.519	HexCer 33:2;O3|HexCer 19:2;O2/14:0;O	[M-H]-	null	0	TRUE	8.58	698.521	C39H73NO9	HexCer_HS	ILIBLZKROFPFRG-UHFFFAOYSA-N	O=C(NC(COC1OC(CO)C(O)C(O)C1O)C(O)C=CCCC=CCCCCCCCCCC)C(O)CCCCCCCCCCCC	310	TRUE	TRUE	TRUE	Normalized unit: pmol_per_mg_tissue; Annotation method: Msp20221205132019_conventional_converted_dev_1	FALSE	FALSE	8976	0	0.99	0.99	0.31	0.4	0.92	5	2	1.72	192.85	190328_TT1_Hclass_WK_Feces_046_C052_Neg	698.51904:1174 699.52371:1440 700.52838:902	71.01671:12 89.02492:24 101.03036:24 119.03346:24 243.19852:12 268.22525:24 292.26274:12 312.23954:12 320.26491:12 518.45613:24 536.46755:36 636.50548:24 636.55530:12 637.52414:12 638.44051:12 638.48307:12 638.50764:24 653.51131:12 698.52036:71 698.55296:12 698.58171:12 698.60211:12	148	137	145	65	111	177	84	49	123	257	162	36	132	9	185	69	118	75	93	268	22	193	159	41	92	75	237	98	82	89	106	110	71	94	103	322	64	116	126	124	122	347	106	132	78	810	86	74	151	65	93	78	154	128	175	143	112	272	128	117	0	176	151	168	191	172	208	210	55	134	42	124	32	77	21	147	37	92	202	134	122	84	188	104	103	55	205	114	83	111	99	91	145	269	165	96	111	112	29	318	62	125	37	71	39	314	196	240	144	66	81	36	107	87	105	92	129	244	82	254	138	93	267	122	39	179	309	124	0	220	158	208	213	226	256	224	39	93	33	40	77	57	140	185	105	104	164	148	0	129	195	44	59	129	36	110	99	118	87	101	131	136	96	102	119	222	96	38	151	104	130	150	169	130	108	82	245	179	80	78	16	88	104	116	30	115	148	124	90	88	102	79	112	112	59	93	0	180	148	194	191	193	195	204	48	24	73	78	196	103	96	74	127	101	29	40	157	111	26	43	105	116	30	113	62	100	138	150	20	254	58	98	203	114	94	141	141	126	112	85	118	112	173	216	34	88	87	67	48	126	135	232	80	91	112	203	88	153	139	44	110	111	136	166	0	190	162	188	167	203	203	190	89	12	72	95	164	46	176	98	113	66	39	187	124	51	217	140	101	85	190	89	153	160	62	182	165	71	192	194	94	134	84	113	134	117	145	91	421	339	105	196	185	77	176	619	184	209	128	154	215	163	112	190	127	151	152	172	210	62	139	0	173	194	192	222	211	153	266	261	32	128	237	137	151	68	0	157	165	130.616	130.322	113.678	0	192.547	71.9975	105.284	58.1514	0	27.3748
8977	8.673	698.521	low score: PE O-34:3|PE O-16:1_18:2	[M-H]-	null	0.01	TRUE	9.8	698.513	C39H74NO7P	EtherPE	LJVXDBWIBQQKFU-UHFFFAOYSA-N	O=C(OC(COC=CCCCCCCCCCCCCCC)COP(=O)(O)OCCN)CCCCCCCC=CCC=CCCCCC	520	TRUE	TRUE	FALSE	Normalized unit: pmol_per_mg_tissue; Annotation method: Msp20221205132019_conventional_converted_dev_1	FALSE	FALSE	8977	0	0.86	0.78	0.23	0.24	0.76	3	0.67	0.97	437.67	190423_TT1_Hclass_WK_Feces_041_A043_Neg	698.52277:1018 699.52743:307 700.53210:118	279.23335:64 280.24126:36 281.25797:24 282.24910:24 299.25859:24 300.25869:24 367.35778:12 562.49382:24 630.52888:12 698.45747:12 698.53722:12	24	4	24	40	68	0	18	51	81	16	0	58	49	31	54	16	45	69	0	42	23	144	75	209	65	27	61	27	110	206	24	0	24	61	25	34	0	15	52	24	74	37	36	18	18	26	30	14	46	93	78	42	22	54	104	62	25	0	20	31	0	47	28	27	30	0	146	61	7	14	60	111	53	0	0	90	0	29	77	28	31	579	419	27	6	12	13	19	19	46	56	10	34	36	0	760	26	90	40	48	109	357	30	26	57	81	67	162	0	18	81	0	224	57	313	47	0	40	45	77	9	0	48	73	40	17	3853	42	0	0	54	27	41	153	99	86	68	37	0	9	0	0	108	10	21	85	0	291	0	38	85	201	19	192	6	67	0	181	74	142	25	24	14	0	151	19	67	17	95	63	83	37	24	37	0	56	69	76	0	15	30	16	27	0	0	28	15	22	66	40	40	0	195	18	83	185	0	73	27	30	48	60	134	62	24	11	23	27	126	11	30	9	18	36	0	27	0	50	39	26	95	34	43	186	26	0	48	120	15	28	18	43	48	43	34	91	0	136	30	43	0	77	38	90	0	4	50	62	19	26	508	223	55	52	19	262	32	24	34	12	19	0	17	72	0	25	49	56	47	79	58	40	18	16	42	118	22	28	77	39	35	58	41	164	13	56	186	36	442	28	52	38	44	43	12	121	233	144	0	38	33	45	21	227	0	128	11	34	2314	237	139	0	818	40	41	0	187	53	12	86	166	26	32	0	27	28	49	0	48	244	56	0	65	113	121	73	117	126	140	93	14	43	69	85	32	31	0	75	79	86.4091	73.1394	89.625	0	67.4882	239.493	116.641	378.422	0	40.6462
8978	9.32	698.554	HexCer 34:1;O2|HexCer 18:1;O2/16:0	[M-H]-	null	0.11	TRUE	9.21	698.558	C40H77NO8	HexCer_NS	VJLLLMIZEJJZTE-UHFFFAOYSA-N	O=C(NC(COC1OC(CO)C(O)C(O)C1O)C(O)C=CCCCCCCCCCCCCC)CCCCCCCCCCCCCCC	310	TRUE	TRUE	TRUE	Normalized unit: pmol_per_mg_tissue; Annotation method: Msp20221205132019_conventional_converted_dev_1	FALSE	FALSE	8978	0	1	1	0.56	0.7	0.96	5	2	1.81	263.16	190423_TT1_Hclass_WK_Feces_011_C046_Neg	698.55701:946 699.56167:423 700.56634:151	89.02473:12 101.02191:12 119.03507:12 149.03909:12 179.05434:12 237.21900:24 263.24152:12 280.26614:24 488.47921:12 506.48754:12 536.50377:72 638.52072:24 698.56006:60	372	338	480	490	489	124	48	309	572	548	509	174	581	349	436	214	433	249	210	80	172	624	49	0	213	641	268	370	73	857	209	692	502	424	0	325	56	257	290	489	130	584	2118	267	620	1594	1385	514	694	372	1803	185	90	257	1863	292	245	0	303	340	0	417	698	586	659	516	1248	1470	447	1968	143	567	71	1207	531	1776	542	606	1512	166	306	368	279	372	295	393	549	729	787	469	46	376	245	1655	1574	362	234	3862	1415	268	785	509	215	650	296	4678	507	806	639	246	330	0	206	1228	0	1273	63	285	0	298	775	0	1384	885	82	844	717	415	7	748	708	1043	950	1003	951	1282	279	495	264	83	438	1179	1908	158	163	274	417	3805	125	597	439	139	457	1701	266	409	2144	55	59	242	857	252	171	890	241	1168	1830	190	540	896	252	492	298	141	145	295	415	641	511	188	987	504	313	1180	345	260	180	713	3839	337	394	960	67	2837	397	949	17	700	718	686	966	853	1066	990	272	228	83	660	286	212	232	350	354	0	51	251	72	390	96	236	199	130	29	2561	51	302	436	121	350	587	508	647	187	842	986	382	136	261	653	559	518	2291	1121	2301	2086	305	148	83	306	333	254	2699	597	426	159	684	492	122	0	167	592	294	954	193	0	421	583	600	894	1000	1083	664	379	328	157	747	824	699	225	2560	1979	374	796	307	656	385	1079	576	1321	655	774	855	528	724	174	805	1432	309	494	0	1554	368	452	1736	823	886	2850	1859	722	608	2367	614	606	1752	1317	1459	1345	628	449	273	538	0	375	5485	132	1212	1327	2226	419	1908	309	5	697	1033	864	1277	1382	1566	1283	294	217	7547	321	2334	922	99	10	1169	484	702.97	669.296	681.903	6.375	898.934	764.049	671.382	1057.46	6.37046	298.993
8979	8.993	698.57	low score: Cer 44:6;O4|Cer 28:2;O3/16:4(2OH)	[M-H]-	null	0.07	TRUE	10.55	698.573	C44H77NO5	Cer_AP	NZHOUGSEDWOXBG-UHFFFAOYSA-N	O=C(NC(CO)C(O)C(O)CCCC=CCCC=CCCCCCCCCCCCCCCC)C(O)CC=CCC=CCC=CCC=CCC	520	TRUE	TRUE	FALSE	Normalized unit: pmol_per_mg_tissue; Annotation method: Msp20221205132019_conventional_converted_dev_1	FALSE	FALSE	8979	0	0.72	1	0.37	0.81	0.73	5	0.2	0.92	393.11	190423_TT1_Hclass_WK_Feces_029_B032_Neg	698.57239:2407 699.57706:1007 700.58172:311	74.02429:76 281.24759:12 283.26448:36 370.30837:12 388.31132:12 414.29967:149 638.52314:36 654.58498:24 655.53467:12 696.32255:12 698.57262:898	1128	0	2	127	0	59	0	137	0	0	0	0	28	0	0	15	27	203	3098	0	0	220	0	0	0	706	312	5	0	0	0	0	493	0	376	19	0	10	69	10	0	89	0	0	865	0	0	222	147	0	264	92	6	29	306	82	0	0	55	0	0	0	0	0	0	0	0	0	23	267	93	2405	20	33	53	75	50	52	54	2679	182	2924	495	18	39	0	25	23	0	0	162	35	81	0	14	1251	16	329	1324	0	60	971	35	19	217	675	124	166	77	33	0	0	95	54	640	0	0	198	114	0	9	0	0	34	1188	144	4196	0	0	154	107	0	0	114	0	195	0	165	0	24	0	0	0	16	12	104	0	284	0	0	255	0	0	1750	120	35	0	573	147	116	0	250	132	0	0	148	0	173	0	12	159	85	154	0	0	61	107	231	0	22	143	63	10	192	203	42	67	290	388	516	115	85	786	0	0	556	0	0	0	0	58	131	152	72	364	0	342	15	115	103	14	54	9	0	630	42	1220	65	0	0	33	284	16	200	60	0	338	16	6004	37	544	328	69	608	39	32	222	231	373	0	0	615	0	846	1296	7	0	24	28	0	0	0	1309	11	16	1379	0	2848	0	268	0	1282	311	97	0	28	105	144	212	159	211	180	142	67	45	0	33	231	0	168	0	0	20	231	48	21	0	108	4221	691	24	44	43	0	0	123	222	0	80	0	1818	10	332	281	0	75	572	918	4753	16	653	0	3809	260	247	0	1342	31	0	26	0	225	86	106	0	408	713	0	0	85	23	0	206	270	216	346	273	398	316	127	0	833	60	20	38	24	0	96	28	403.7	192.192	257.782	0	112.709	987.278	401.791	660.919	0	114.071
8980	12.428	698.593	low score: Cer 39:1;O4|Cer 17:1;O3/22:0(2OH)	[M+CH3COO]-	null	0	TRUE	11.02	698.594	C39H77NO5	Cer_AP	BVPZWAQRNNZQFV-UHFFFAOYSA-N	O=C(NC(CO)C(O)C(O)CCCC=CCCCCCCCC)C(O)CCCCCCCCCCCCCCCCCCCC	520	TRUE	TRUE	FALSE	Normalized unit: pmol_per_mg_tissue; Annotation method: Msp20221205132019_conventional_converted_dev_1	FALSE	FALSE	8980	0	0.78	1	0.14	0.12	0.61	6	0.83	1.03	305.52	190328_TT1_Hclass_WK_Feces_049_B065_Neg	698.59283:907 699.59750:397 700.60217:144	223.08577:6 253.21379:12 256.23781:12 265.21824:12 281.24626:12 282.24800:6 283.25992:6 309.31759:12 337.31579:6 354.32831:6 354.34754:6 355.31958:40 362.32229:6 380.34252:6 398.36146:18 410.36210:38 634.58323:12 638.59078:12 652.59018:223 652.71637:6 698.60161:6 698.62758:6	21	56	77	8	126	62	22	22	39	45	74	92	154	47	25	120	242	122	221	46	59	246	24	46	28	26	62	50	51	202	52	107	24	64	63	121	43	25	11	79	46	154	137	71	61	77	116	24	745	19	45	46	43	144	63	36	519	29	82	9	0	95	143	109	129	133	143	201	14	19	102	64	25	162	45	29	67	16	432	30	48	14	104	63	5	68	88	6	85	14	11	11	141	25	239	34	23	164	29	23	17	0	14	43	15	54	29	67	73	19	123	55	14	5	0	39	9	17	35	11	52	20	29	583	30	52	109	95	0	82	195	190	114	105	86	124	37	25	1	34	178	512	138	680	41	90	19	14	22	138	16	5	129	627	6	114	124	4	22	22	11	68	31	21	240	33	122	9	4	61	12	5	8	22	8	14	172	60	215	37	21	22	23	46	32	53	14	66	135	56	17	19	18	8	348	27	0	72	210	100	176	106	144	117	60	85	11	31	188	71	6	53	47	48	21	28	21	81	46	58	20	9	7	269	9	10	89	5	85	27	15	87	60	91	191	12	12	54	7	48	62	16	11	50	92	128	52	126	26	45	123	324	33	20	39	99	33	54	73	68	135	102	79	76	0	168	97	157	142	89	156	87	4	6	11	5	13	2	14	2	11	2	9	6	4	18	0	4	12	9	8	0	5	19	5	10	2	22	7	9	0	4	11	0	13	16	13	7	10	4	6	7	9	0	7	10	0	6	2	0	0	5	0	5	6	8	5	12	7	0	2	0	0	7	0	6	17	4	0	9	5	21	4	13	6	8	0	0	7	72.2254	59.9813	51.205	0	100.299	129.4	84.1609	77.8867	0	64.7334
8981	11.98	698.593	low score: Cer 39:1;O4|Cer 17:1;O3/22:0(2OH)	[M+CH3COO]-	null	0.01	TRUE	11.02	698.594	C39H77NO5	Cer_AP	BVPZWAQRNNZQFV-UHFFFAOYSA-N	O=C(NC(CO)C(O)C(O)CCCC=CCCCCCCCC)C(O)CCCCCCCCCCCCCCCCCCCC	520	TRUE	TRUE	FALSE	Normalized unit: pmol_per_mg_tissue; Annotation method: Msp20221205132019_conventional_converted_dev_1	FALSE	FALSE	8981	0	0.89	1	0.08	0.16	0.24	6	0.5	0.8	336.36	190423_TT1_Hclass_WK_Feces_011_C046_Neg	698.59454:775 699.59921:401 700.60388:197	223.20362:24 265.21009:12 282.24471:12 309.31031:24 309.32561:24 351.32704:12 354.33898:36 355.32037:48 362.34909:12 396.35142:12 398.36620:48 410.35010:24 410.36655:24 410.38409:12 652.58978:279	8	32	54	24	82	30	23	8	23	36	60	225	122	44	26	70	170	57	111	19	23	253	23	28	23	11	61	37	45	94	125	26	22	70	44	71	27	21	6	80	25	91	89	45	78	50	75	26	275	13	25	23	109	78	29	41	212	63	88	40	0	83	120	93	115	122	121	103	42	8	35	31	13	15	10	14	7	22	32	30	7	5	150	26	47	30	14	24	18	103	12	18	83	15	18	53	31	23	14	10	26	19	1	40	44	5	62	19	6	13	12	6	37	12	18	19	11	32	17	11	45	20	16	38	21	49	103	17	0	52	47	45	79	70	69	90	86	24	12	24	44	88	83	226	154	36	17	102	29	73	23	32	41	169	16	36	103	17	8	26	32	32	52	6	80	23	47	26	46	70	18	45	22	7	27	10	88	20	105	29	16	20	28	9	28	98	11	35	44	39	17	12	34	16	128	44	0	73	71	67	62	88	97	120	102	57	5	17	150	71	23	2	52	10	7	14	471	22	27	27	46	18	20	100	80	10	126	16	21	38	10	19	9	62	187	27	20	7	8	31	42	55	16	22	51	128	15	79	23	34	72	41	8	21	83	29	14	12	14	11	122	12	25	107	2	65	76	90	59	74	85	93	38	426	82	164	247	28	143	376	141	70	732	81	54	98	479	67	91	89	1075	70	55	107	55	73	92	63	72	97	104	38	103	68	136	94	100	43	276	114	29	48	62	68	44	102	332	74	135	355	117	132	53	344	232	176	52	164	147	237	51	0	170	170	171	209	199	233	249	56	60	40	30	40	44	16	0	67	70	81.0297	60.9838	61.6828	0.375	104.488	134.932	86.5952	70.388	0.918559	52.5293
8982	12.284	698.593	low score: Cer 39:1;O4|Cer 17:1;O3/22:0(2OH)	[M+CH3COO]-	null	0.01	TRUE	11.02	698.594	C39H77NO5	Cer_AP	BVPZWAQRNNZQFV-UHFFFAOYSA-N	O=C(NC(CO)C(O)C(O)CCCC=CCCCCCCCC)C(O)CCCCCCCCCCCCCCCCCCCC	520	TRUE	TRUE	FALSE	Normalized unit: pmol_per_mg_tissue; Annotation method: Msp20221205132019_conventional_converted_dev_1	FALSE	FALSE	8982	0	0.82	1	0.08	0.15	0.26	6	0.5	0.79	251.42	190404_TT1_Hclass_WK_Feces_018_B008_Neg	698.59351:660 699.59817:367 700.60284:159	101.93368:12 213.11365:12 281.25088:24 282.24849:12 309.30936:24 355.32371:36 398.36310:24 410.36071:12 620.56267:12 650.43972:12 652.58820:165	16	35	70	24	105	36	34	7	26	34	80	92	154	47	26	120	242	122	221	46	32	246	30	46	29	23	62	54	51	202	51	100	43	89	62	121	31	27	10	99	46	154	88	66	74	83	94	27	745	19	30	46	54	144	63	73	519	75	161	93	0	76	86	91	124	133	105	201	186	34	215	172	45	343	119	82	67	31	432	45	90	95	554	203	131	159	88	66	152	368	81	24	401	25	239	362	142	457	83	51	78	70	43	150	292	54	136	67	73	47	123	55	141	54	64	178	64	116	37	59	181	30	151	583	89	104	385	95	0	187	195	190	197	209	191	266	174	56	20	34	178	512	254	680	230	90	81	201	68	314	55	55	129	627	22	118	309	23	52	43	54	68	62	30	454	33	122	72	89	61	17	86	54	52	26	19	293	92	488	81	54	49	61	46	32	129	14	79	135	107	40	47	82	36	569	91	0	177	210	214	177	192	144	193	243	319	32	99	188	144	32	53	139	109	56	38	59	81	46	56	52	60	23	581	62	20	164	18	160	38	42	90	60	198	348	27	46	54	26	92	158	111	32	50	239	361	52	277	23	87	251	324	72	55	115	151	33	54	84	68	367	102	154	199	0	168	176	157	142	186	156	220	14	6	9	11	13	7	14	15	16	2	20	6	5	12	0	4	0	25	8	0	7	2	5	11	2	2	8	0	0	7	3	0	7	29	13	7	10	4	6	4	0	0	0	7	0	6	12	4	0	5	13	5	6	8	5	12	7	0	2	0	2	7	4	6	0	4	3	34	61	21	42	13	6	17	0	16	35	111.097	100.001	90.5158	0	130.796	145.593	123.085	112.905	0	80.2919
8983	12.967	698.626	Cer 40:0;O3|Cer 18:0;O3/22:0	[M+CH3COO]-	null	0.33	TRUE	12.78	698.63	C40H81NO4	Cer_NP	CIMNZQFRNXDRER-UHFFFAOYSA-N	O=C(NC(CO)C(O)C(O)CCCCCCCCCCCCCC)CCCCCCCCCCCCCCCCCCCCC	310	TRUE	TRUE	TRUE	Normalized unit: pmol_per_mg_tissue; Annotation method: Msp20221205132019_conventional_converted_dev_1; Tag: Confirmed	FALSE	FALSE	8983	0	1	1	0.87	0.9	0.95	13	2	1.88	427.22	190408_TT1_Hclass_WK_Feces_037_B024_Neg	698.63013:1303 699.63479:559 700.63946:203	255.23128:36 267.23285:65 279.23138:24 316.28530:12 321.31891:24 338.34077:60 339.32238:85 352.35018:12 364.36287:24 380.35170:24 382.37209:88 394.36383:109 572.59625:12 602.59264:36 620.57810:12 638.60948:313	157	342	186	282	655	133	262	156	453	145	195	807	777	540	398	813	1592	202	1078	117	233	3717	308	476	639	161	629	333	299	659	201	747	260	1249	800	1575	300	157	168	1021	185	326	420	308	590	476	372	290	2539	150	535	229	577	656	275	996	6266	1035	1408	1094	4	706	702	1066	855	1054	1139	1225	863	394	788	927	230	723	232	544	190	287	944	266	302	307	1682	1785	465	671	504	536	543	2276	957	518	883	386	4597	906	313	1194	249	325	439	409	232	752	949	300	1211	651	680	139	343	268	2290	331	507	967	356	897	90	184	1623	424	697	496	321	2346	2282	339	8	871	946	1216	1188	1196	1618	1476	601	190	233	521	603	778	1161	1122	908	656	373	679	918	1584	555	176	422	620	79	540	2319	143	205	531	333	460	322	184	379	566	541	391	1145	804	190	401	473	182	268	235	976	652	1994	562	700	276	169	233	195	1589	281	394	1418	561	392	340	466	458	2058	542	8	855	945	1099	976	1030	1142	1023	452	483	167	371	1489	525	444	384	932	414	198	466	363	550	144	211	561	374	200	474	171	440	587	176	566	562	494	406	514	1349	5154	118	325	166	199	762	796	817	545	342	844	1614	531	1046	323	445	2366	1685	355	279	543	1016	365	183	730	642	2792	360	343	1099	11	989	1000	1153	1150	1113	1286	1085	93	632	240	706	2475	322	436	416	508	587	1032	217	127	892	1151	205	719	395	1114	578	249	399	294	187	476	655	127	250	646	82	1380	458	1921	296	368	270	1158	705	100	180	968	606	188	227	819	182	295	1066	323	514	220	1072	529	767	130	380	728	303	173	2	782	831	1057	1089	1151	1286	1357	1257	649	522	563	212	177	386	0	502	498	667.124	626.501	693.163	5.63542	1044.78	604.336	752.903	747.829	4.11598	233.906
8984	7.598	698.641	Unknown	[M-H]-	null	0	FALSE	null	null	null	null	null	null	999	FALSE	FALSE	FALSE	Normalized unit: pmol_per_mg_tissue	FALSE	FALSE	8968	1	0	null	null	null	null	null	null	null	131.9	190404_TT1_Hclass_WK_Feces_026_B002_Neg	698.64081:1670 699.64548:871 700.65014:250	null	0	19	2	11	16	7	25	0	15	4	6	2	38	29	4	54	2	7	0	4	0	19	4	12	10	11	0	2	0	46	8	16	5	2	0	8	2	0	2	2	0	23	0	0	0	0	94	9	26	0	7	0	0	12	29	4	7	0	0	0	0	37	32	26	53	33	34	14	5	116	5	6	7	12	5	7	7	5	18	53	3	153	0	48	2	5	22	13	11	216	2	136	17	4	9	8	0	5	105	235	8	20	0	4	18	88	12	67	2	2	8	61	2	14	7	13	16	0	12	71	4	11	6	2	2	21	13	5	0	109	50	70	115	74	73	38	12	6	7	15	0	9	15	84	20	40	2	61	22	58	10	18	19	96	6	16	10	97	13	29	16	816	0	4	6	41	7	2	32	15	19	2	12	10	61	0	17	79	5	5	27	16	0	11	0	6	31	32	22	15	20	89	11	10	20	0	0	86	64	93	56	66	58	53	7	8	0	42	21	0	2	20	599	51	84	8	56	0	8	0	9	57	24	70	36	12	19	19	21	0	4	10	13	13	47	7	72	6	10	14	31	15	21	11	6	4	4	6	20	4	17	10	0	4	0	2	43	31	19	0	11	0	4	38	0	84	93	117	71	92	84	53	35	51	6	89	119	2	16	126	20	36	8	0	295	9	51	17	72	58	7	7	65	34	53	25	412	236	110	79	7	11	9	155	6	13	14	65	195	127	6	9	33	23	5	6	399	10	0	9	23	13	5	6	5	13	56	5	6	12	136	0	114	160	125	126	120	126	57	46	138	9	4	25	0	0	0	43	34	38.3699	37.1306	21.1338	0	73.8818	96.8414	78.725	40.336	0	35.0715
8985	7.11	699.182	Unknown	[M-H]-	null	0	FALSE	null	null	null	null	null	null	999	FALSE	FALSE	FALSE	Normalized unit: pmol_per_mg_tissue	FALSE	FALSE	8985	0	0	null	null	null	null	null	null	null	40.07	190408_TT1_Hclass_WK_Feces_QC_Neg_07	699.18152:1028 700.18619:708 701.19085:0	null	0	15	6	0	13	30	22	8	29	7	28	4	0	7	2	11	12	14	0	6	5	18	16	5	39	36	4	12	5	0	16	6	0	2	308	24	0	6	17	2	5	0	44	93	141	25	0	2	46	89	0	0	15	62	12	6	0	0	45	23	2	9	19	24	91	156	196	338	12	8	4	9	4	14	14	7	5	3	13	4	7	8	6	16	6	4	3	4	4	18	0	4	5	11	0	12	6	5	7	0	14	3	6	8	4	12	0	8	5	17	23	27	9	10	29	8	9	9	22	0	19	8	5	6	5	12	7	28	6	44	70	95	143	167	170	156	0	13	4	15	20	14	14	38	9	11	51	5	17	0	22	12	9	7	10	11	4	13	12	10	11	10	19	5	13	16	16	13	17	16	20	10	50	15	38	13	20	15	11	4	10	16	41	9	8	6	19	10	14	21	2	18	7	6	0	59	14	16	33	63	158	174	269	235	6	8	8	18	7	4	4	5	7	5	0	5	0	16	11	0	12	6	31	0	6	12	8	0	15	4	4	5	4	7	0	0	7	7	10	12	13	2	5	3	60	2	2	7	30	22	4	10	14	10	10	6	8	24	49	8	36	6	7	0	10	6	27	53	108	262	447	537	4	7	0	0	0	2	9	0	0	0	0	2	0	3	0	8	0	4	4	0	2	8	6	0	3	0	0	5	0	4	21	0	2	9	5	0	0	0	8	0	0	5	10	6	0	13	5	4	4	0	5	4	14	9	6	0	10	6	0	4	35	11	64	88	129	87	111	0	6	0	0	0	0	0	8	0	0	13.5556	9.51	12.1279	7.22917	124.015	19.4811	13.3701	30.541	4.35579	122.987
8986	7.593	699.243	Unknown	[M-H]-	null	0	FALSE	null	null	null	null	null	null	999	FALSE	FALSE	FALSE	Normalized unit: pmol_per_mg_tissue	FALSE	FALSE	8986	0	0	null	null	null	null	null	null	null	58.45	190423_TT1_Hclass_WK_Feces_004_A041_Neg	699.24329:991 700.24795:404 701.25262:0	null	58	0	4	0	128	6	13	12	19	0	153	8	2	2	37	26	2	6	2	4	21	4	2	0	4	2	0	4	11	4	3	5	9	4	15	16	4	48	0	0	14	3	5	2	0	2	23	2	0	37	4	2	0	2	12	5	0	0	0	0	0	13	17	28	18	16	3	20	7	5	2	5	5	5	5	13	6	27	0	390	2	0	0	73	0	8	4	4	7	5	5	57	2	2	0	7	131	8	6	383	2	2	0	0	3	0	0	0	12	3	5	7	0	312	44	233	12	4	50	314	8	11	84	0	6	2	2	19	4	28	17	24	28	23	20	22	4	13	9	11	6	17	10	11	5	10	54	10	19	0	13	10	147	215	29	10	12	21	54	11	21	11	17	16	5	24	10	49	4	12	6	11	10	6	32	33	0	121	10	9	168	29	65	78	21	8	59	82	72	8	15	41	16	21	8	8	22	34	22	23	27	31	26	30	6	7	10	10	0	397	21	12	10	10	24	15	115	12	14	8	19	10	23	16	160	14	12	4	82	70	40	11	6	8	15	44	8	8	17	8	16	4	8	136	5	10	13	18	14	3	5	11	10	7	4	246	6	285	14	3	18	343	8	7	15	29	17	28	26	26	22	18	96	37	20	625	8	0	5	11	5	7	8	4	4	4	2	14	2	41	7	10	15	5	13	4	4	56	42	24	0	4	9	2	2	9	9	0	6	0	9	43	6	37	0	4	2	2	7	4	0	4	42	8	12	7	0	13	2	73	8	11	28	30	22	24	28	27	43	0	0	0	0	0	0	3	4	45	40	29.0253	32.7894	23.9019	9.34375	24.9324	68.5875	63.8309	75.1984	8.19592	7.95067
8987	0.979	699.347	Unknown	[M-H]-	null	0	FALSE	null	null	null	null	null	null	999	FALSE	FALSE	FALSE	Normalized unit: pmol_per_mg_tissue	FALSE	FALSE	8987	0	0	null	null	null	null	null	null	null	72.59	190328_TT1_Hclass_WK_Feces_027_A056_Neg	699.34723:721 700.35190:316 701.35656:0	null	22	4	76	8	6	17	10	18	7	2	16	14	3	8	6	59	5	3	5	11	5	9	12	6	9	8	635	4	8	4	10	7	8	16	5	4	8	6	8	22	35	16	7	19	4	0	13	134	6	11	5	0	4	30	10	4	9	6	5	4	0	12	12	25	24	26	37	43	57	28	2	2	12	1	5	8	10	9	8	6	9	128	5	9	94	4	4	29	12	13	7	6	10	13	7	3	6	10	6	10	4	28	68	11	20	58	6	5	0	3	8	4	16	2	3	8	13	4	10	8	11	12	13	5	4	7	4	4	0	20	22	27	17	26	35	26	8	6	27	4	15	6	10	8	3	8	4	6	6	7	16	20	20	6	10	6	8	6	4	2	23	15	31	10	10	7	16	10	8	4	53	8	18	15	4	6	15	12	9	5	7	34	5	15	12	4	16	25	7	9	10	18	67	20	7	33	0	20	25	21	16	30	24	25	7	8	20	1	6	0	6	473	30	9	11	5	18	14	9	19	11	22	7	2	4	2	11	11	6	11	5	9	5	5	9	17	29	4	2	6	41	16	6	11	12	6	11	3	13	5	8	12	5	0	4	0	6	1	14	0	2	31	0	2	0	25	15	10	20	23	22	17	16	4	10	9	4	4	54	18	2	19	99	18	7	5	33	4	9	10	10	4	13	9	11	16	26	9	12	14	11	8	4	9	6	12	5	14	8	12	6	20	8	13	4	10	9	10	9	108	9	2	7	4	11	10	4	9	15	23	8	0	10	17	26	16	31	13	61	14	10	10	10	11	13	36	0	16	16	13.7449	13.1244	21.9942	0	22.9527	17.3451	17.8958	76.2785	0	9.77318
8988	5.915	699.358	low score: LPI 26:6	[M-H]-	null	0	TRUE	6.62	699.351	C35H57O12P	LPI	SKVPTXJNSPWTBD-UHFFFAOYSA-N	O=C(OCC(O)COP(=O)(O)OC1C(O)C(O)C(O)C(O)C1O)CCCCCCC=CCC=CCC=CCC=CCC=CCC=CCC	520	TRUE	TRUE	FALSE	Normalized unit: pmol_per_mg_tissue; Annotation method: Msp20221205132019_conventional_converted_dev_1	FALSE	FALSE	8988	0	0.94	0.9	0.08	0.21	0.56	6	0.33	0.8	82	190423_TT1_Hclass_WK_Feces_059_B034_Neg	699.35803:1121 700.36270:548 701.36737:156	89.02518:12 101.02515:12 153.01660:12 243.04660:24 257.06305:36 279.23087:48 395.85210:12 397.13440:92 419.11631:36 437.12806:103 699.33241:24 699.35870:24	10	5	13	34	0	14	8	11	12	22	0	9	10	0	10	2	14	10	3	7	11	36	4	8	13	1	25	104	14	3	14	21	13	14	9	12	9	43	46	78	0	26	41	14	18	13	7	41	20	11	0	14	84	43	64	4	12	21	9	221	0	22	27	34	29	10	26	35	22	47	6	7	114	13	10	11	4	58	18	0	172	29	14	6	81	22	40	220	5	8	5	4	73	86	48	201	4	9	7	5	11	135	27	10	47	344	39	48	13	16	10	6	13	14	14	15	30	19	0	0	34	19	0	43	15	3	13	5	0	24	25	38	40	33	35	36	17	49	26	21	45	29	17	29	33	7	6	160	15	50	7	26	7	22	6	18	12	6	110	39	36	17	76	0	21	16	17	85	15	34	66	8	12	26	0	15	38	9	24	7	42	18	12	5	5	2	20	8	27	40	6	8	139	8	0	26	0	41	42	42	38	43	39	61	18	9	10	14	9	49	132	25	8	4	6	233	14	13	5	21	21	8	9	43	14	10	11	10	13	6	17	15	25	9	9	19	4	30	13	9	36	26	13	9	134	111	11	10	42	9	53	20	41	11	35	4	5	12	14	7	200	4	14	44	0	27	45	58	42	38	31	50	4	6	0	0	20	14	38	18	28	10	23	14	4	21	8	44	12	6	13	38	15	11	20	101	19	15	18	2	16	6	44	8	39	46	31	0	32	60	4	4	32	7	23	8	4	69	12	22	6	7	25	72	86	6	25	0	6	2	848	0	33	40	48	55	47	49	54	12	18	6	8	6	23	117	0	19	4	38.5398	29.4594	23.354	0	36.7736	95.4963	38.7107	35.0783	0	12.3397
8989	3.76	699.483	Unknown	[M-H]-	null	0	TRUE	null	null	null	null	null	null	999	FALSE	FALSE	FALSE	Normalized unit: pmol_per_mg_tissue	FALSE	FALSE	8989	0	0	null	null	null	null	null	null	null	128.3	190408_TT1_Hclass_WK_Feces_031_C021_Neg	699.48279:2361 700.48746:958 701.49212:0	327.27421:12 329.27291:12 343.25817:24 345.28179:36 347.29831:12 389.99417:24 391.28243:977 394.83891:12 473.15554:12	2	0	0	0	0	16	0	0	0	7	0	9	25	0	0	0	4	0	0	0	0	10	0	0	8	0	4	0	0	0	0	0	0	4	6	3	0	14	0	0	7	0	0	0	0	2	0	0	4	0	0	0	0	0	0	0	61	0	0	0	0	0	0	12	0	2	14	11	0	4	0	3	0	2	0	3	4	30	0	41	0	0	0	0	0	0	2	0	0	4	2	0	0	0	4	0	0	0	44	0	0	0	0	2	0	4	2	0	0	0	0	2	0	0	0	0	0	0	0	17	5	29	0	0	0	0	0	4	0	2	0	0	4	10	18	7	0	2	2	0	0	0	0	0	0	2	6	0	2	12	8	0	4	2	0	9	34	5	0	0	0	0	0	0	0	61	2	0	6	0	4	0	35	5	0	0	4	0	0	2	2	0	22	4	0	0	0	0	0	0	0	0	0	0	10	0	0	2	0	0	0	6	20	10	5	2	0	0	0	0	0	0	0	0	0	0	5	5	5	2	0	0	2	0	0	0	5	0	0	9	0	0	0	0	885	0	0	0	2	0	0	2	0	4	0	0	0	0	0	0	0	0	0	0	0	0	0	16	0	0	11	0	3	4	0	10	5	5	6	7	4	9	0	13	4	6	0	0	0	0	0	0	0	0	0	0	8	0	2	0	0	0	0	0	28	0	0	0	0	5	2	5	0	0	0	14	0	17	9	0	0	18	0	0	0	2	0	0	0	2	6	0	0	0	5	0	0	0	8	4	0	0	0	8	5	7	4	11	8	0	2	0	4	2	0	0	0	3	4	3.18939	10.7263	3.57477	0	5.70101	8.04924	88.4739	9.45713	0	5.11226
8990	5.238	699.485	low score: SM 30:4;O2|SM 12:2;O2/18:2	[M+CH3COO]-	null	0	TRUE	7.12	699.472	C35H65N2O6P	SM	MICPGAWYGWGQPM-UHFFFAOYSA-N	O=C(NC(COP(=O)([O-])OCC[N+](C)(C)C)C(O)C=CCCC=CCCC)CCCCCCCC=CCC=CCCCCC	520	TRUE	TRUE	FALSE	Normalized unit: pmol_per_mg_tissue; Annotation method: Msp20221205132019_conventional_converted_dev_1	FALSE	FALSE	8990	0	0.64	0.66	0	0.12	0.09	5	0.2	0.46	157.52	190408_TT1_Hclass_WK_Feces_031_C021_Neg	699.48462:2806 700.48929:1369 701.49395:451	155.14234:130 178.06108:24 193.08559:102 223.08140:12 283.23299:12 313.14058:12 349.23728:152 349.27498:12 699.45967:24 699.49847:12	35	9	9	3	14	27	8	13	13	31	16	7	17	15	54	8	19	4	9	8	8	6	34	7	16	6	29	0	6	7	18	12	5	8	11	30	13	25	6	27	18	7	47	7	5	4	17	6	56	16	13	10	12	13	9	15	62	28	9	2	0	14	38	16	15	16	19	34	10	11	4	24	67	5	15	15	19	21	34	86	21	2	2	16	15	5	30	8	15	15	11	20	61	18	27	13	16	13	62	41	6	51	25	69	0	18	12	9	9	4	5	12	16	6	11	16	24	0	2	64	10	11	28	10	25	25	19	6	0	7	13	19	17	13	19	30	4	4	11	5	11	2	21	28	6	0	20	5	11	16	25	2	18	5	9	28	8	18	2	10	5	18	13	11	28	162	4	4	29	8	8	11	14	18	13	2	13	13	8	24	9	4	111	12	0	8	45	13	4	4	4	12	2	10	5	10	0	14	6	29	21	21	18	33	2	2	47	10	28	6	5	2	8	27	17	8	25	11	5	12	19	20	42	4	8	10	5	10	8	28	2	4	4	3	1096	12	12	8	7	65	4	11	9	54	11	6	2	7	11	18	14	10	4	4	20	2	13	14	18	20	4	19	11	12	0	19	6	13	20	21	21	11	12	5	12	12	21	0	4	4	17	6	5	18	9	4	15	8	9	5	8	5	15	11	8	12	1	4	18	20	10	70	4	9	21	4	6	17	32	18	19	8	21	8	16	17	30	22	5	8	27	31	9	13	10	20	6	15	42	4	4	0	14	21	18	24	19	25	24	12	17	31	8	10	6	5	0	34	15	17.2841	23.715	16.413	0	19.4375	19.303	108.753	19.4916	0	7.65451
8991	7.75	699.5	low score: NAGlySer 36:6;O2|NAGlySer 18:3;O(FA 18:2)	[M-H]-	null	0.11	TRUE	8.52	699.495	C41H68N2O7	NAGlySer	KGFWMARRORVBLZ-UHFFFAOYSA-N	O=C(OC(C=CCC=CCC=CCC)CCCCCCC(=O)NCC(=O)NC(C(=O)O)CO)CCCCCCCC=CCC=CCCCCC	520	TRUE	TRUE	FALSE	Normalized unit: pmol_per_mg_tissue; Annotation method: Msp20221205132019_conventional_converted_dev_1	FALSE	FALSE	8991	0	0.93	0.93	0.34	0.54	0.62	5	0.6	1.02	265.79	190423_TT1_Hclass_WK_Feces_039_B050_Neg	699.50073:2894 700.50540:1604 701.51007:550	279.23306:12 283.24958:12 309.22525:48 371.25696:86 389.26948:120 419.33514:12 428.27010:12 431.27971:36 637.46022:12 639.49331:48 653.51232:95 699.50007:512 699.55792:36 699.58516:12	511	0	721	396	1062	2052	304	150	3601	555	166	0	0	0	0	16	0	205	886	81	49	0	2415	0	195	136	36	0	15	1579	200	2094	107	391	536	0	0	0	0	13	346	45	188	554	97	651	67	8	34	349	526	35	0	14	422	110	213	206	0	18	0	440	434	498	488	612	659	646	0	184	21	394	6	1417	5041	46	1034	349	482	641	388	5	43	1468	80	0	0	0	2542	5273	380	304	77	58	564	16	88	606	197	2396	853	7	10	1319	73	29	26	16	137	1292	63	226	102	136	380	888	0	46	918	242	53	1956	798	0	0	146	0	220	0	461	553	538	567	651	710	778	654	175	135	10	90	630	0	0	0	68	222	519	108	1000	85	323	1462	904	388	522	518	0	21	16	67	562	50	812	0	356	444	86	75	234	0	53	462	105	1951	102	39	509	0	22	29	117	325	256	267	64	82	1172	1147	262	38	246	23	775	50	125	2	453	472	509	490	583	569	563	0	33	511	177	27	19	18	16	876	2034	354	98	2053	31	68	181	649	0	15	1319	938	849	1365	963	123	763	507	81	0	247	192	264	17	20	323	584	169	300	1302	753	199	12	64	25	21	140	12	0	218	176	26	118	0	389	632	596	0	214	1074	28	0	468	472	605	562	546	599	665	46	25	514	130	517	239	50	735	1013	364	42	1736	9	55	0	44	54	1707	0	55	185	0	0	28	196	1597	2030	788	306	271	88	570	157	62	319	393	0	22	1632	435	16	4501	1363	395	390	46	107	13	214	1222	2817	273	490	274	3199	1527	29	31	15	0	434	582	590	601	752	664	763	14	343	1266	12	2104	126	10	0	538	545	455.286	462.297	404.073	0.375	569.216	811.689	715.219	700.805	0.918559	93.0182
8992	8.72	699.501	PEtOH 34:2|PEtOH 16:0_18:2	[M-H]-	null	0	TRUE	8.8	699.497	C39H73O8P	PEtOH	PVQVBWDPYRLAQO-UHFFFAOYSA-N	O=C(OCC(OC(=O)CCCCCCCC=CCC=CCCCCC)COP(=O)(O)OCC)CCCCCCCCCCCCCCC	310	TRUE	TRUE	TRUE	Normalized unit: pmol_per_mg_tissue; Annotation method: Msp20221205132019_conventional_converted_dev_1	FALSE	FALSE	8992	0	1	0.95	0.26	0.25	0.83	7	2	1.65	128	190423_TT1_Hclass_WK_Feces_034_C045_Neg	699.50134:643 700.50601:348 701.51068:0	78.95735:36 140.01096:36 161.99044:12 223.09142:12 242.22137:12 247.04798:12 255.23467:48 279.23087:60 367.36124:48 473.27570:124 663.51376:12 699.49426:24 699.52333:12 699.54746:12	84	50	84	87	63	100	78	89	63	107	100	67	177	69	92	43	41	48	188	94	49	108	40	29	108	120	152	62	96	239	54	155	123	101	29	147	53	42	89	143	58	70	72	126	93	95	56	109	144	30	156	80	125	108	142	81	119	78	65	108	2	119	79	133	124	100	124	130	111	89	174	63	161	160	137	81	48	130	119	77	107	204	108	156	187	174	156	101	129	58	156	61	133	115	216	214	177	118	153	106	69	111	22	145	134	100	106	76	118	127	126	106	160	78	273	99	197	73	106	60	132	98	223	230	149	96	132	91	0	152	137	176	162	146	158	170	120	149	195	258	178	129	193	347	206	195	172	338	147	248	48	130	157	109	115	234	288	34	137	210	198	187	133	180	97	142	232	65	364	127	203	97	67	28	139	164	198	164	171	85	148	145	114	194	266	207	166	163	230	266	202	97	198	114	216	160	8	151	196	197	178	180	161	198	100	112	145	147	133	113	255	147	170	152	153	156	87	292	199	85	168	127	130	218	210	91	96	115	127	156	191	301	207	206	308	92	167	200	120	165	368	130	79	52	224	250	226	157	172	292	0	264	158	222	156	41	155	186	123	232	175	78	189	200	4	158	184	183	185	166	172	194	141	133	152	157	243	148	207	43	81	182	207	112	206	76	111	105	0	144	155	152	187	117	88	149	0	67	157	184	159	69	46	77	219	603	195	28	0	175	0	189	0	142	138	73	154	162	130	128	190	81	153	111	287	170	116	222	197	221	125	0	170	170	185	157	108	179	199	203	75	79	133	67	75	114	0	114	133	139.112	145.698	131.742	2.44792	157.579	72.7217	83.5046	57.356	3.23613	30.4722
8993	7.854	699.519	low score: PE-Cer 36:3;O3|PE-Cer 20:2;O2/16:1;O	[M-H]-	null	0.05	TRUE	8.36	699.508	C38H73N2O7P	PE_Cer	QQRFCTZEXKUVED-UHFFFAOYSA-N	O=C(NC(COP(=O)(O)OCCN)C(O)C=CCCC=CCCCCCCCCCCC)CC(O)CCCCCC=CCCCCCC	520	TRUE	TRUE	FALSE	Normalized unit: pmol_per_mg_tissue; Annotation method: Msp20221205132019_conventional_converted_dev_1	FALSE	FALSE	8993	0	0.97	0.8	0	0.09	0.09	4	0.25	0.58	192.79	190401_TT1_Hclass_WK_Feces_010_C072_Neg	699.51770:1286 700.52237:609 701.52704:747	309.21361:12 371.25886:36 389.26706:36 653.51499:94 699.47516:48 699.49636:203 699.52786:48 699.55593:24	269	1505	263	332	265	763	722	370	485	754	420	186	140	656	659	60	2298	390	353	158	237	154	794	222	160	424	129	445	124	489	216	517	373	282	596	217	319	100	227	100	934	573	573	334	266	358	267	195	92	264	283	131	135	72	397	1768	256	258	64	219	2	368	522	476	440	494	744	605	236	571	823	448	26	451	506	460	436	939	494	471	1079	74	84	283	97	325	712	403	520	786	338	427	947	163	256	90	370	478	769	794	527	170	20	164	108	764	186	114	160	98	168	759	294	678	479	513	806	456	258	824	88	774	762	192	263	202	265	312	0	474	524	529	489	558	587	713	474	153	529	44	168	162	148	96	399	47	349	910	177	734	2451	331	405	674	150	1083	355	251	67	241	175	561	82	181	518	153	188	336	102	441	376	839	382	186	586	1630	198	210	878	55	297	428	150	195	24	283	98	747	852	237	106	240	51	2130	648	493	3	483	615	533	515	435	423	629	1612	117	212	235	294	398	451	46	129	556	675	959	686	119	556	560	117	306	21	510	150	924	258	719	373	473	178	449	321	20	122	344	162	523	757	297	255	525	1779	291	141	34	295	104	31	337	555	865	313	167	95	235	491	299	291	348	257	274	265	573	0	473	597	537	599	466	401	605	204	91	244	470	691	43	428	433	153	255	143	463	70	264	698	126	119	302	179	663	716	678	380	113	266	213	112	285	62	65	316	569	274	201	260	137	384	145	158	395	476	35	275	846	1051	321	131	42	294	172	348	98	139	257	28	339	1241	119	343	0	354	383	427	386	353	496	520	277	744	227	173	178	81	56	0	279	154	423.912	420.883	325.001	0.84375	491.53	408.201	378.745	246.422	1.31918	115.124
8994	8.286	699.52	low score: PE-Cer 36:3;O3|PE-Cer 17:2;O2/19:1;O	[M-H]-	null	0.75	TRUE	8.39	699.508	C38H73N2O7P	PE_Cer	JNVZWBUBZZWJHT-UHFFFAOYSA-N	O=C(NC(COP(=O)(O)OCCN)C(O)C=CCCC=CCCCCCCCC)CC(O)CCCCCC=CCCCCCCCCC	520	TRUE	TRUE	FALSE	Normalized unit: pmol_per_mg_tissue; Annotation method: Msp20221205132019_conventional_converted_dev_1	FALSE	FALSE	8994	0	1	0.81	0.04	0.02	0.27	4	0.75	0.85	443.51	190404_TT1_Hclass_WK_Feces_006_A005_Neg	699.51740:1649 700.52206:957 701.52673:387	78.96210:12 140.01152:12 223.08410:24 261.22229:24 279.24069:12 371.24663:24 373.27280:24 563.49064:12 629.52103:12 631.53335:12 651.32448:12 653.51660:547 699.50560:48 699.55774:12	3864	1805	1080	2442	2308	1760	3054	1568	3967	2253	4705	44	273	704	2523	102	959	3800	3535	1561	525	136	3153	744	680	1221	343	491	1521	6759	878	3181	1444	1559	4985	213	2364	258	1290	89	2912	766	2632	962	677	3072	1703	253	335	1164	5395	204	117	72	2298	2625	1660	2262	73	77	0	1570	2470	2244	2197	2375	2371	3415	271	2751	753	3280	158	3236	2949	1738	4696	4360	2151	5082	4394	259	204	1997	163	379	1314	319	4681	13427	4308	2582	1766	1099	3260	749	3395	4792	3253	4819	2661	89	20	5059	54	5788	230	625	847	1266	960	2574	967	5776	5084	3775	3400	1393	4888	5192	488	7324	3708	82	271	1622	242	1816	0	2447	2938	2966	2712	3047	3111	3955	5230	1290	2640	52	1138	1425	819	130	542	513	1384	8457	1741	3736	2401	2226	5692	5373	1335	3704	3124	907	164	104	256	5959	278	3213	1952	2586	4062	1505	358	1035	218	655	1360	256	7531	1635	140	2951	1226	72	747	739	999	2450	1182	647	271	7222	3605	2158	1141	3510	158	4205	2547	4345	3	2434	3106	2805	2843	2348	2313	3808	1825	146	2427	1546	279	839	811	481	1840	8634	7189	2330	9420	1026	3928	2501	2036	1965	57	5731	1656	4005	2940	6781	2733	3622	1533	3971	136	597	1113	2904	1308	1315	3340	2721	1121	4177	4483	4834	1421	121	134	1248	97	2522	2832	3590	1874	1720	87	1976	2037	1403	5662	2559	103	1731	3983	340	0	2345	3313	2869	3060	2607	2346	3709	1070	2186	918	1676	2738	1221	788	3554	4010	1170	610	11310	141	1371	218	825	735	6450	324	674	641	1433	333	430	1596	2102	3104	1579	5113	675	1284	3047	1626	733	1522	4305	291	358	3812	1523	1622	1584	4996	4068	2053	921	409	139	1288	6964	1267	3607	726	1855	2801	6388	1475	3558	573	0	2014	2176	2266	2560	2279	2798	2910	1149	1551	9469	171	3407	754	56	0	3016	3023	2161.93	2349.63	2080.19	0.5625	2723.42	2065.08	1893.33	2261.27	1.37784	514.245
8995	10.925	699.52	Unknown	[M-H]-	null	0.02	TRUE	null	null	null	null	null	null	999	FALSE	FALSE	FALSE	Normalized unit: pmol_per_mg_tissue	FALSE	FALSE	8995	0	0	null	null	null	null	null	null	null	627.45	190423_TT1_Hclass_WK_Feces_005_C033_Neg	699.52026:10596 700.52493:5051 701.52960:1439	223.08806:24 255.23020:24 639.52920:12 699.50878:12	25	6	84	24	38	63	19	6	13	16	0	7	0	6	31	24	0	0	187	0	132	504	56	23	65	18	0	13	0	72	17	272	0	31	0	10	28	45	11	12	107	0	21	57	31	6	0	112	0	0	3	10	2	12	33	30	113	201	0	23	0	42	0	67	89	30	0	125	8	79	36	86	5	64	32	290	108	73	477	96	27	10	60	39	775	2	54	22	261	203	193	44	96	155	129	5	44	148	86	135	82	287	111	18	9	397	91	21	237	134	6	68	134	22	40	184	102	35	37	0	111	349	142	61	6	57	4	62	0	125	120	146	144	146	150	153	53	12	377	14	76	256	60	27	9	174	6	94	18	1066	134	31	82	186	0	59	80	17	0	94	76	0	28	180	39	61	24	0	112	82	20	66	111	52	0	74	58	0	15	19	136	6591	31	38	95	210	0	117	90	93	36	131	56	29	110	34	4	99	110	109	99	131	136	100	22	249	18	10	11	14	65	104	172	224	94	88	37	52	4	16	12	96	0	142	0	27	54	35	20	0	124	84	30	365	282	71	0	73	96	17	58	30	120	118	119	20	175	9	172	0	62	80	56	0	102	42	134	56	146	0	200	29	117	0	0	120	93	106	82	114	127	124	43	6	63	53	9821	98	59	70	13	23	70	19	36	20	64	18	206	145	63	58	116	26	258	18	34	370	231	338	14	20	31	212	12	94	154	209	21	75	17	132	7	292	125	41	135	82	96	2911	19	141	1852	112	96	104	72	93	481	70	168	0	130	132	147	158	173	179	194	115	190	110	15	98	65	72	0	95	87	175.323	176.448	107	0.583333	113.034	689.413	977.886	292.274	1.42887	43.8075
8996	8.017	699.521	low score: PE-Cer 36:3;O3|PE-Cer 20:2;O2/16:1;O	[M-H]-	null	0.03	TRUE	8.36	699.508	C38H73N2O7P	PE_Cer	QQRFCTZEXKUVED-UHFFFAOYSA-N	O=C(NC(COP(=O)(O)OCCN)C(O)C=CCCC=CCCCCCCCCCCC)CC(O)CCCCCC=CCCCCCC	520	TRUE	TRUE	FALSE	Normalized unit: pmol_per_mg_tissue; Annotation method: Msp20221205132019_conventional_converted_dev_1	FALSE	FALSE	8996	0	0.99	0.75	0	0.02	0.09	4	0.25	0.55	154.22	190423_TT1_Hclass_WK_Feces_012_A047_Neg	699.51886:2388 700.52353:1242 701.52820:1025	223.08428:12 261.22286:36 267.22555:12 279.23210:48 327.26556:24 345.27824:12 366.34116:12 371.25979:36 373.27372:48 374.27459:12 375.27038:12 389.27214:24 406.88788:12 413.26552:12 561.48044:12 563.49092:12 605.46068:24 617.47966:12 637.44422:12 637.47804:24 639.44519:12 639.50001:239 644.18925:12 651.40492:12 652.49827:36 653.51552:1094 653.57567:12 653.83403:12 654.52505:12 657.98919:12 699.46011:24 699.48867:12 699.51080:24 699.53922:24 699.56662:12 699.59632:24 701.49082:12	543	1137	284	332	576	763	722	368	1435	754	793	186	288	941	1956	54	317	730	582	597	187	247	783	306	384	161	451	516	220	1191	368	549	315	282	596	398	907	283	165	230	1386	203	561	334	143	649	313	195	255	495	763	92	205	212	347	450	394	654	124	307	2	460	692	631	628	681	744	936	77	571	98	448	89	659	1150	240	738	505	632	727	740	74	185	453	182	336	508	403	1256	2202	554	1048	278	310	734	120	953	732	289	2724	820	402	51	555	225	1369	365	182	418	223	293	759	480	849	943	748	722	304	755	1010	234	2127	1218	176	114	359	1478	463	0	649	814	847	725	833	870	1095	907	310	621	107	415	463	414	208	345	436	466	1017	391	896	857	560	1392	688	776	942	617	249	145	280	309	998	154	1528	615	991	455	337	232	233	376	839	494	430	1300	222	452	759	232	128	468	125	223	576	163	283	421	723	852	404	474	1192	91	2130	732	493	3	675	842	821	768	618	710	993	1612	136	305	235	743	398	135	104	437	977	993	257	1220	177	653	578	257	548	45	1231	562	820	477	1220	503	815	325	347	286	271	607	344	284	251	671	458	259	814	980	682	379	104	305	112	105	777	1340	1508	313	195	210	627	458	469	703	648	201	274	694	216	0	601	921	801	851	703	722	1035	406	426	232	853	656	202	329	620	1043	344	114	1871	177	264	778	426	191	882	299	663	716	456	376	293	234	689	591	285	571	316	200	392	407	194	367	734	538	468	874	805	504	340	929	1065	480	415	160	97	294	1054	269	691	659	519	509	712	623	587	214	0	540	565	627	704	698	718	822	277	744	1441	215	1446	303	92	3	787	839	550.719	584.229	515.98	1.34375	755.885	432.033	387.676	394.58	1.49256	137.341
8997	10.513	699.522	low score: FAHFA 47:11;O2|FAHFA 28:5/19:5;O	[M-H]-	null	0.01	TRUE	11.82	699.536	C47H72O4	FAHFA	YNKKCBIACOETEI-UHFFFAOYSA-N	O=C(O)CC(OC(=O)CCCCCCCCCCCC=CCC=CCC=CCC=CCC=CCC)C=CCC=CCC=CCC=CCC=CCC	520	TRUE	TRUE	FALSE	Normalized unit: pmol_per_mg_tissue; Annotation method: Msp20221205132019_conventional_converted_dev_1	FALSE	FALSE	8997	0	0.81	0.77	null	null	null	4	null	0.39	344.3	190423_TT1_Hclass_WK_Feces_051_B045_Neg	699.52563:823 700.53030:359 701.53497:122	71.01369:12 164.23378:12 213.18625:12 223.09190:12 241.21579:60 255.23487:36 301.22801:12 461.32651:12 639.53729:12 653.54228:12	0	0	93	0	30	0	0	0	118	72	0	49	71	0	0	0	0	0	0	0	0	561	0	51	0	0	0	32	24	66	0	259	0	0	0	41	0	23	21	24	92	0	32	0	94	0	0	224	0	0	0	59	42	14	287	78	106	0	44	42	0	0	0	0	0	0	0	0	0	177	320	0	12	63	0	248	0	61	133	0	0	104	74	78	260	32	25	46	0	64	141	0	48	228	0	48	0	24	0	0	61	205	154	20	61	1498	108	106	44	0	0	0	34	15	0	0	0	0	0	0	122	273	0	51	0	0	216	0	0	6	98	0	89	74	55	0	0	0	157	12	0	50	128	30	19	65	48	148	0	337	77	0	24	118	0	0	45	30	26	234	76	0	56	43	27	46	26	0	105	49	28	67	0	0	0	141	36	0	32	26	0	6051	0	0	0	82	0	57	0	202	0	79	143	79	186	52	2	93	64	107	102	145	141	0	49	155	0	18	41	40	13	159	127	0	0	78	0	0	15	0	0	0	0	205	0	30	30	0	0	0	0	140	0	116	463	191	0	65	0	0	81	0	78	0	29	9	96	73	0	26	50	286	0	0	84	0	0	0	0	0	173	0	16	26	2	47	88	67	0	44	0	0	0	0	0	0	2665	173	8	38	0	0	0	0	0	41	81	0	0	0	0	0	0	0	0	0	0	507	0	0	0	0	0	18	0	0	0	0	0	0	0	0	69	0	0	0	0	0	286	605	0	30	665	0	27	0	0	0	278	0	116	3	0	0	0	0	0	0	0	44	118	0	0	0	27	95	0	0	37	136.724	73.2356	47.0818	1.3125	33.9611	626.735	278.172	83.3542	1.49531	46.1253
8998	9.136	699.522	no MS2: PE-Cer 36:3;O3|PE-Cer 12:0;O2/24:3;O	[M-H]-	null	0	FALSE	8.7	699.508	C38H73N2O7P	PE_Cer	QQFITGBQTUPQEM-UHFFFAOYSA-N	O=C(NC(COP(=O)(O)OCCN)C(O)CCCCCCCCC)CC(O)CCCCCCC=CCC=CCC=CCCCCCCC	520	TRUE	TRUE	FALSE	Normalized unit: pmol_per_mg_tissue; Annotation method: Msp20221205132019_conventional_converted_dev_1	FALSE	FALSE	8998	0	0.98	0.64	-1	-1	-1	-1	-1	0.56	241.22	190401_TT1_Hclass_WK_Feces_059_A089_Neg	699.52155:1295 700.52621:1107 701.53088:436	null	0	16	0	0	0	0	0	0	0	0	0	7	77	0	0	13	73	0	0	0	0	100	0	56	16	0	60	95	0	0	0	0	0	0	0	64	185	11	75	32	0	51	0	0	0	0	0	43	0	0	0	54	14	164	20	17	0	0	24	45	4	0	0	0	0	0	0	0	77	0	0	14	0	0	0	14	689	0	59	0	19	38	37	13	8	0	67	102	0	0	23	0	110	52	0	0	35	33	0	0	0	77	35	47	56	70	118	67	0	18	0	12	0	0	0	0	0	29	0	0	39	0	0	45	54	0	1277	0	7	33	0	0	0	0	0	0	0	4	116	71	0	0	0	30	91	0	0	0	0	24	25	0	0	0	0	0	0	29	27	10	18	0	16	0	81	0	0	0	122	81	35	78	0	11	0	21	112	0	58	47	0	29	0	0	0	46	0	0	0	0	0	0	18	0	0	4	2	32	0	0	0	0	0	0	76	6	0	6	359	73	44	19	34	0	0	36	0	30	0	0	0	0	2	18	18	16	0	24	0	0	0	0	10	0	22	29	0	10	0	14	28	33	28	0	0	66	8	40	49	0	0	0	34	23	7	371	0	0	0	0	63	0	0	232	0	36	0	0	0	0	0	0	0	0	0	0	55	5	24	0	0	0	7	0	11	20	26	0	0	0	166	30	37	0	0	162	58	22	0	0	0	6	27	15	0	0	15	0	200	280	0	0	0	16	0	0	25	0	0	19	0	0	19	0	19	0	0	0	0	0	96	2	0	0	0	0	0	0	0	84	10	0	66	11	13	25	3	29	0	25.827	20.0819	43.7196	3.0625	3.53378	40.5484	44.1581	147.407	2.42867	10.3256
8999	11.333	699.535	low score: FAHFA 47:11;O2|FAHFA 28:5/19:5;O	[M-H]-	null	0	TRUE	11.82	699.536	C47H72O4	FAHFA	YNKKCBIACOETEI-UHFFFAOYSA-N	O=C(O)CC(OC(=O)CCCCCCCCCCCC=CCC=CCC=CCC=CCC=CCC)C=CCC=CCC=CCC=CCC=CCC	520	TRUE	TRUE	FALSE	Normalized unit: pmol_per_mg_tissue; Annotation method: Msp20221205132019_conventional_converted_dev_1	FALSE	FALSE	8999	0	0.97	1	null	null	null	4	null	0.49	120.21	190401_TT1_Hclass_WK_Feces_059_A089_Neg	699.53503:828 700.53970:582 701.54437:215	107.03319:36 279.23225:24 281.24078:12	12	46	48	87	142	30	23	68	50	58	32	216	101	78	158	104	208	97	46	124	55	118	86	318	44	54	41	18	313	413	36	90	40	63	48	54	107	137	87	12	118	112	22	73	26	22	134	10	434	98	73	135	77	46	308	94	89	55	76	132	0	111	81	103	128	133	148	178	10	18	198	284	118	34	28	266	25	128	79	46	194	265	425	165	36	48	51	46	75	65	106	72	67	83	72	332	323	289	73	106	432	270	22	20	107	85	207	158	78	42	232	132	390	332	366	42	127	332	155	89	45	121	80	161	51	96	627	52	2	174	162	154	157	162	205	174	82	13	18	16	16	42	22	6	9	20	8	119	16	17	25	15	20	27	81	22	8	11	13	18	27	23	15	39	21	22	31	158	34	23	22	27	24	16	16	28	67	10	20	10	11	24	10	7	11	20	40	17	55	10	59	20	15	10	38	62	2	46	49	50	58	48	76	51	7	17	5	8	21	5	18	11	17	20	9	10	4	13	18	21	10	30	26	47	14	5	27	18	5	29	19	34	26	24	55	26	11	23	13	11	11	34	19	18	3	25	39	24	21	13	49	173	9	30	8	27	38	14	46	80	14	8	14	107	2	58	43	49	44	60	66	63	16	47	58	22	10	21	40	26	5	107	55	14	23	19	131	54	32	67	55	14	9	13	7	43	54	22	15	54	11	15	23	100	8	136	19	8	65	64	90	20	21	15	43	15	33	98	19	82	128	81	25	70	62	43	59	36	47	182	5	0	92	97	95	118	119	122	121	17	15	13	13	14	4	17	0	6	3	73.1787	70.0413	62.0456	1.125	97.4595	101.619	72.3867	89.8113	1.23238	51.8416
9000	4.688	699.554	Unknown	[M-H]-	null	0.01	TRUE	null	null	null	null	null	null	999	FALSE	FALSE	FALSE	Normalized unit: pmol_per_mg_tissue	FALSE	FALSE	9000	0	0	null	null	null	null	null	null	null	206.06	190328_TT1_Hclass_WK_Feces_014_B056_Neg	699.55426:2838 700.55893:1090 701.56360:348	322.19759:12 322.22530:12 323.25569:1743 323.28566:12 324.42339:12 326.61500:12 375.28542:24 699.46374:12 699.50139:24	3	0	0	0	0	87	14	0	0	0	0	0	0	1538	0	0	0	2	5	2	0	0	11	13	0	0	0	0	0	0	486	140	0	0	0	0	17	0	0	0	13	0	2	0	0	0	9	0	3	0	3	0	0	0	0	0	7	175	0	0	0	25	25	12	5	6	2	5	0	0	0	0	0	0	0	0	454	0	0	110	11	0	2	0	0	0	0	0	7	0	0	0	0	0	0	0	5	0	0	330	6	0	0	0	0	0	0	5	0	7	5	0	5	29	2	25	0	0	46	6	0	11	400	0	0	4	0	50	0	18	5	16	33	12	4	10	0	15	0	0	4	0	2	0	0	0	0	5	174	0	4	0	0	0	11	86	0	0	0	0	0	214	0	51	0	0	4	4	8	0	0	0	22	403	6	0	5	5	0	0	0	0	4	0	0	0	0	4	8	0	10	0	2	0	0	0	0	16	6	9	13	10	2	13	0	0	0	0	0	0	0	0	4	83	2	0	9	0	0	0	0	0	0	0	345	0	0	0	99	14	0	0	0	0	11	0	4	0	0	15	0	0	0	4	0	0	0	0	0	2	0	5	0	0	0	99	2	10	25	4	2	11	0	0	0	6	6	9	2	5	6	12	0	4	15	47	0	0	0	0	0	15	0	0	0	0	0	0	0	0	0	0	0	0	4	0	0	10	15	0	5	0	0	8	0	0	0	85	4	7	0	14	9	2	98	0	3	0	5	0	12	18	0	5	0	721	0	386	0	26	0	0	30	6	21	19	4	4	10	0	13	37	2	0	0	0	0	5	12	30.8176	19.0825	22.9988	0	10.8851	163.463	73.6444	92.1446	0	7.92103
9001	6.492	699.555	Unknown	[M-H]-	null	0.31	TRUE	null	null	null	null	null	null	999	FALSE	FALSE	FALSE	Normalized unit: pmol_per_mg_tissue	FALSE	FALSE	9001	0	0	null	null	null	null	null	null	null	176.49	190408_TT1_Hclass_WK_Feces_031_C021_Neg	699.55450:23333 700.55917:11734 701.56384:3563	166.37773:12 208.82352:12 249.06731:24 277.25737:12 280.33813:60 280.35978:24 281.24671:16388 281.35271:12 281.60761:24 281.64117:12 281.73853:12 281.83788:12 281.94509:12 281.96866:12 282.01462:12 282.25077:24 282.30341:12 282.44374:12 282.59944:12 282.96998:12 283.36911:12 283.81345:12 284.37173:12 284.68186:12 284.85120:12 285.12485:12 286.07241:12 289.11299:12 290.21895:12 699.39552:12	216	215	160	73	841	349	223	23	672	229	212	510	379	209	64	277	373	54	115	112	90	1144	166	257	242	84	254	145	21	752	752	520	42	197	260	310	109	156	51	51	995	119	891	265	38	138	225	41	151	95	699	90	29	112	120	132	168	401	63	6	0	460	504	538	654	422	510	250	209	241	235	318	51	315	844	414	393	121	1656	1628	525	274	1725	583	139	203	219	31	4186	2697	231	290	439	289	137	19	210	277	161	842	1050	70	14	531	49	289	272	70	19	289	167	202	178	106	162	83	511	94	306	299	114	475	1884	62	44	196	125	248	0	703	971	1013	1141	1060	1226	1031	435	121	279	201	46	326	885	116	34	448	162	285	314	1494	1116	230	1750	1026	1435	1311	1096	344	30	501	84	408	29	189	246	1485	221	55	199	129	110	423	1319	648	215	116	199	227	61	107	376	286	206	254	66	195	259	537	334	356	566	993	392	127	1110	138	0	881	933	1211	870	1250	825	1086	61	350	740	61	328	99	90	490	1037	1311	121	131	680	113	147	120	326	537	26	626	512	205	857	679	483	285	282	74	102	214	13824	157	181	190	934	202	201	742	598	178	63	332	590	446	496	105	1001	390	228	123	47	199	282	230	166	45	1040	123	62	1624	0	767	839	952	961	1186	1188	821	1178	0	2136	227	3983	82	152	548	326	1117	28	348	188	194	2761	194	549	442	280	147	1945	188	1090	232	5758	2289	618	1061	134	671	86	1486	308	390	306	3362	362	1005	1251	488	46	952	489	281	2636	419	402	134	1374	1098	126	260	224	119	393	289	897	557	780	0	801	963	1089	1195	1410	1534	1353	206	102	643	148	272	18	30	0	295	119	532.832	696.438	321.874	0	892.172	721.256	1531.09	417.388	0	335.269
9002	12.998	699.556	Unknown	[M-H]-	null	0	TRUE	null	null	null	null	null	null	999	FALSE	FALSE	FALSE	Normalized unit: pmol_per_mg_tissue	FALSE	FALSE	9002	0	0	null	null	null	null	null	null	null	186.77	190401_TT1_Hclass_WK_Feces_047_A090_Neg	699.55591:1301 700.56058:752 701.56524:203	255.22463:12 283.26371:12 382.36532:24 383.36722:12 638.60625:12 639.53228:12 639.60800:12 639.62989:12	21	10	68	8	0	4	18	44	56	0	27	0	0	20	263	4	16	396	10	0	25	0	25	0	0	32	0	14	20	13	37	24	12	20	0	0	32	32	16	0	13	0	47	0	18	19	22	6	0	160	34	16	0	0	20	0	0	0	0	20	2	0	22	0	30	0	0	61	0	0	9	5	24	31	0	14	54	31	157	34	0	12	0	6	60	30	0	0	14	0	108	14	0	60	18	0	12	10	29	21	8	132	65	0	0	28	0	10	27	15	5	481	8	48	841	0	26	6	84	101	0	16	26	5	9	0	48	6	2	17	0	0	0	18	36	0	12	0	6	10	0	200	75	0	0	58	4	55	0	20	17	27	62	64	37	36	24	12	13	27	37	15	8	20	5	32	21	0	0	55	10	9	49	52	0	74	0	30	0	0	48	44	22	16	4	0	4	6	32	0	14	18	0	90	0	0	9	32	36	0	0	0	44	30	0	97	141	18	0	4	18	68	19	22	40	0	23	21	0	4	10	30	54	44	45	10	345	58	8	9	11	0	33	7	107	118	29	7	30	0	2	8	14	12	16	0	28	96	31	84	48	0	96	26	39	54	0	48	0	20	33	6	139	0	2	8	35	0	0	0	0	30	13	50	29	0	0	67	6	6	9	40	19	54	169	0	19	55	0	10	0	0	14	9	87	47	0	0	20	32	0	8	0	90	0	17	21	20	0	6	26	11	0	27	6	3	0	4	26	0	18	0	43	0	88	8	128	6	0	13	17	4	27	40	18	0	0	0	41	17	14	154	20	194	87	23	0	70	276	23.2683	34.4944	39.1075	3.21875	23.4645	31.5315	69.8064	93.1948	3.0791	46.9085
9003	9.589	699.556	low score: SE 24:1;O4/20:1;O1	[M-H]-	null	0.04	TRUE	10.14	699.557	C44H76O6	DCAE	CLWYCJQCWJAJIO-UHFFFAOYSA-N	O=C(O)CCC(C)C1CCC2C3CCC4CC(OC(=O)CCCCCCCCC(O)C=CCCCCCCCC)CCC4(C)C3CC(O)C12C	520	TRUE	TRUE	FALSE	Normalized unit: pmol_per_mg_tissue; Annotation method: Msp20221205132019_conventional_converted_dev_1	FALSE	FALSE	9003	0	0.96	1	0.01	0.01	0.79	4	0.5	0.94	209.85	190401_TT1_Hclass_WK_Feces_032_B085_Neg	699.55780:2331 700.56247:1052 701.56714:418	83.97835:12 163.07478:48 255.23486:68 283.25806:12 333.27145:12 355.26072:48 357.28189:24 357.29335:12 373.27820:12 375.29427:12 461.36287:76 613.52718:48 637.43321:12 637.46156:12 639.53717:1470 640.53217:12 699.49702:24 699.56909:24 699.59661:114	1263	454	245	1255	346	757	1167	274	794	422	1113	113	45	623	836	5	22	329	1520	153	392	66	572	137	271	139	122	13	124	221	531	280	220	326	510	279	800	22	22	48	406	29	133	615	60	352	593	94	52	284	701	24	46	567	50	86	1070	125	14	101	0	779	595	646	392	383	611	422	13	359	31	242	62	177	184	28	607	269	19	1641	103	16	36	34	12	1040	75	47	1131	4105	106	314	30	332	324	15	496	143	67	1927	202	149	5	182	64	684	103	93	114	45	286	477	232	345	77	1755	2174	48	109	550	30	471	875	13	58	154	343	220	19	457	462	491	598	720	771	718	683	373	1103	72	759	304	375	19	59	60	323	503	551	328	247	422	342	3382	189	1194	602	24	114	174	551	321	35	1140	609	81	135	338	367	43	223	22	1218	321	486	0	32	215	413	16	2136	42	123	472	74	33	148	166	370	339	307	377	41	152	788	35	15	545	465	495	447	509	612	596	24	288	198	68	909	34	22	3	170	632	1386	60	1212	42	224	1700	117	810	32	431	152	507	22	334	1561	350	619	75	127	25	176	51	334	33	251	283	883	696	99	758	397	30	457	17	52	1587	9125	855	61	52	12	1910	1101	1667	1172	442	386	414	105	41	27	459	428	431	438	500	561	535	365	321	661	4497	145	109	193	513	2575	1573	0	1524	35	99	1016	164	585	964	18	154	22	1400	475	98	124	291	713	1746	1221	203	0	197	335	67	217	2151	526	135	796	841	144	340	590	777	62	791	960	48	2473	1714	13	149	513	1063	312	388	771	2827	22	29	492	489	530	629	758	814	840	23	376	327	38	565	44	38	29	383	125	501.574	526.865	431.049	19.9167	544.03	661.655	994.762	685.356	11.4305	145.685
9004	9.832	699.556	low score: SE 24:1;O4/20:1;O1	[M-H]-	null	0.5	TRUE	10.14	699.557	C44H76O6	DCAE	CLWYCJQCWJAJIO-UHFFFAOYSA-N	O=C(O)CCC(C)C1CCC2C3CCC4CC(OC(=O)CCCCCCCCC(O)C=CCCCCCCCC)CCC4(C)C3CC(O)C12C	520	TRUE	TRUE	FALSE	Normalized unit: pmol_per_mg_tissue; Annotation method: Msp20221205132019_conventional_converted_dev_1	FALSE	FALSE	9004	0	0.99	0.96	0.01	null	0.71	4	0.5	0.9	726.47	190328_TT1_Hclass_WK_Feces_QC_Neg_05	699.55273:3950 700.55740:1686 701.56207:566	100.93106:12 267.23438:12 281.24485:24 357.11023:12 357.27823:141 373.27127:12 375.28500:24 637.42977:12 637.44778:12 637.52751:12 639.46561:12 639.52973:1913 640.37805:12 640.55386:12 642.91818:12 643.61393:24 650.10169:12 651.72016:12 699.49143:12 699.50708:12 699.52749:12 699.55719:12	6993	1527	1345	6034	1376	2026	4465	1187	2789	972	5986	64	223	1727	3214	23	172	2170	8645	853	603	20	5664	1486	1008	2133	206	132	1643	4462	1725	4196	2684	2145	12420	110	4609	110	254	59	1620	446	4460	964	454	2727	5083	574	257	1409	27487	112	222	375	1835	517	1822	1634	67	17	0	2410	2166	3022	3203	3546	3864	3882	33	8669	229	1916	152	3594	1738	181	4810	2808	443	7776	2403	111	150	898	50	1484	593	78	3683	64592	9064	1878	488	802	7274	333	6288	27547	7550	5671	2190	88	33	5992	42	8404	155	191	475	1566	1498	3110	204	3436	2974	10481	14316	713	4450	5137	123	12246	8347	85	157	1767	252	5475	0	3082	3201	3550	3831	4088	4843	4808	6479	1476	502	66	1603	2045	1338	16	220	830	1131	29709	2372	5892	424	3214	6056	9153	1508	6770	7780	106	115	158	429	4269	293	31152	298	4332	12337	952	573	892	215	141	6008	663	6114	408	70	6706	1620	64	9752	388	2137	6093	2169	323	1243	10478	4889	2221	3444	6847	66	5172	6408	5775	2	3147	2819	3154	3097	3473	3616	3226	839	455	1961	3208	261	236	311	166	804	7544	14562	905	9590	497	1139	2150	3289	8408	129	17142	964	1464	1915	6594	6140	2833	3294	1228	142	1450	1223	913	4665	343	2288	4417	1923	4706	3543	11159	3435	63	287	169	134	3230	18344	5616	7623	1113	33	5611	7020	6552	19372	5044	129	2391	3567	288	0	3026	2855	3084	3129	3500	3803	3244	2296	3136	1995	12383	9790	3891	155	13520	12273	4099	53	21054	121	3507	417	1788	2129	9732	88	277	168	3804	1025	904	5554	1295	3103	11712	10897	434	1192	6360	3691	511	8379	19274	58	252	9035	2638	1480	6153	7277	3771	3081	500	1010	127	4596	11366	579	11130	1759	3571	5032	6876	460	8367	608	0	3599	3701	4453	4514	4928	5484	5780	383	332	21530	113	4953	1638	79	0	3802	3730	3140.19	4371.99	3992.02	0.375	3639.58	3565.56	5620.29	7954.54	0.918559	789.799
9005	9.964	699.557	low score: SE 24:1;O4/20:1;O1	[M-H]-	null	0.19	TRUE	10.14	699.557	C44H76O6	DCAE	CLWYCJQCWJAJIO-UHFFFAOYSA-N	O=C(O)CCC(C)C1CCC2C3CCC4CC(OC(=O)CCCCCCCCC(O)C=CCCCCCCCC)CCC4(C)C3CC(O)C12C	520	TRUE	TRUE	FALSE	Normalized unit: pmol_per_mg_tissue; Annotation method: Msp20221205132019_conventional_converted_dev_1	FALSE	FALSE	9005	0	1	1	0.02	0.03	0.8	4	0.25	0.84	663.01	190408_TT1_Hclass_WK_Feces_050_C023_Neg	699.55609:1287 700.56076:734 701.56543:202	168.77570:12 281.24494:12 348.28194:24 357.27622:64 637.42631:12 639.53425:685 699.57924:24	4734	1527	1345	1789	1376	2026	4465	1187	2789	972	5986	43	223	1727	2683	9	172	2170	8645	853	530	20	4873	1750	1008	2133	206	132	1643	4558	1725	4196	2684	1767	12420	110	4626	110	254	59	1620	446	4460	964	454	2727	5083	574	257	1409	27487	112	222	375	1835	517	1920	4556	150	17	0	1636	2166	3022	3203	3546	3864	3882	49	4273	229	2063	218	4431	1571	268	5523	2808	160	5488	754	92	150	789	104	1484	225	78	3821	32006	8899	1514	488	802	7274	388	6288	25210	7550	5671	3830	64	33	7989	60	8404	191	139	535	1328	1709	3001	154	3578	2974	14078	10879	535	3580	5137	137	12246	7593	85	126	3692	153	5853	0	2747	2747	3150	3831	3749	4046	3978	6538	1417	109	67	908	2045	1269	16	220	830	1131	6474	2369	2420	424	3214	6056	4624	1508	3000	7780	106	115	153	400	4269	128	31152	197	4332	12337	952	573	892	216	52	6008	663	6114	408	114	6706	1620	114	9752	391	2137	6093	2169	323	1243	10478	4889	2221	3444	6847	141	5172	6408	5775	2	2200	2460	2533	3097	3473	3616	3226	359	313	1263	3208	443	236	311	95	804	7544	9071	536	6602	497	1150	1403	3289	8408	129	8037	964	776	1915	3989	2596	2833	3294	385	160	1450	1160	524	3335	343	1165	4417	1157	2212	2538	7793	1256	84	287	169	139	3230	9309	5656	1193	1113	50	4076	7127	5109	19372	5044	129	2391	3567	562	2	2185	2629	2529	2449	3500	3803	3112	2296	2501	1455	12383	5152	3891	78	4695	8070	3841	29	19742	121	1238	190	1788	2129	9732	88	221	242	3804	989	749	5554	1344	3103	12938	10356	434	621	6360	3691	511	8379	19274	236	431	9035	2638	1480	6153	7277	3771	3081	500	844	127	4596	8088	533	11130	1633	3340	5032	6094	460	5496	608	0	3163	2893	4453	4179	4341	4465	4675	383	430	27893	113	6892	1830	79	0	3931	3990	2596.86	3716.09	3617.24	0.75	3310.06	2835.77	4583.34	6098.64	1.1619	754.653
9006	11.851	699.588	no MS2: SE 24:1;O4/21:0	[M-H]-	null	0	FALSE	12.97	699.593	C45H80O5	DCAE	XIHCEXLMFUBJJA-UHFFFAOYSA-N	O=C(O)CCC(C)C1CCC2C3CCC4CC(OC(=O)CCCCCCCCCCCCCCCCCCCC)CCC4(C)C3CC(O)C12C	520	TRUE	TRUE	FALSE	Normalized unit: pmol_per_mg_tissue; Annotation method: Msp20221205132019_conventional_converted_dev_1	FALSE	FALSE	9006	0	0.86	0.93	-1	-1	-1	-1	-1	0.68	224.34	190404_TT1_Hclass_WK_Feces_014_B094_Neg	699.58783:905 700.59250:413 701.59717:83	null	18	20	35	21	41	41	21	5	40	8	19	0	68	22	16	32	96	24	34	10	13	167	17	7	25	9	24	18	17	34	0	43	32	40	14	50	11	15	4	43	12	36	28	23	51	23	27	12	132	8	25	12	35	44	14	31	88	48	31	70	0	23	53	70	67	61	75	72	30	11	19	17	4	20	15	29	10	28	47	33	14	10	83	43	28	42	28	24	58	46	25	13	67	23	22	16	9	15	12	25	23	14	7	10	28	27	53	36	14	11	15	10	24	21	9	42	24	26	18	8	64	16	11	13	17	33	113	9	0	30	40	55	52	50	64	63	52	10	18	16	18	17	59	81	92	20	26	69	22	804	47	12	29	32	3	36	103	9	8	30	20	27	16	12	20	28	33	20	28	18	14	29	17	22	12	8	70	26	40	22	27	14	8	6	14	70	13	26	32	31	17	25	35	20	98	22	0	56	75	34	47	52	56	43	19	22	7	10	93	44	16	10	49	24	5	17	0	12	12	11	23	11	4	20	17	18	24	14	10	2	12	9	14	19	117	7	4	13	11	13	15	50	13	9	18	85	12	36	4	25	62	52	12	7	72	17	13	13	22	16	197	11	12	72	0	45	51	50	44	52	52	53	22	195	57	76	126	17	29	104	64	32	205	57	26	43	267	29	38	54	550	37	24	46	20	40	36	57	20	45	37	16	54	28	26	28	54	29	147	41	16	84	41	44	31	28	143	33	58	198	29	44	23	172	30	38	12	78	47	22	19	0	36	53	67	115	116	69	101	50	29	15	28	18	15	12	0	34	30	49.6749	31.4856	34.0561	0	56.8412	100.893	30.7455	35.0825	0	20.8396
9007	12.998	699.589	low score: SE 24:1;O4/21:0	[M-H]-	null	0.31	TRUE	12.97	699.593	C45H80O5	DCAE	XIHCEXLMFUBJJA-UHFFFAOYSA-N	O=C(O)CCC(C)C1CCC2C3CCC4CC(OC(=O)CCCCCCCCCCCCCCCCCCCC)CCC4(C)C3CC(O)C12C	520	TRUE	TRUE	FALSE	Normalized unit: pmol_per_mg_tissue; Annotation method: Msp20221205132019_conventional_converted_dev_1	FALSE	FALSE	9007	0	1	0.93	0.13	0.19	0.71	3	0.33	0.87	190.84	190404_TT1_Hclass_WK_Feces_054_B003_Neg	699.58807:2984 700.59274:1504 701.59741:511	223.08498:24 295.21963:24 329.21365:12 653.63061:12 699.58640:12	118	159	79	476	842	114	221	61	172	248	99	294	623	949	0	288	937	0	545	230	178	1188	101	304	461	63	480	163	274	398	102	1291	310	680	1212	1529	138	83	63	731	314	135	509	313	623	268	421	697	427	0	238	47	594	355	245	2157	1111	868	519	1380	5	544	513	671	433	614	559	593	1012	501	442	278	187	389	514	360	70	156	282	229	316	104	1285	548	530	964	656	885	1192	1174	1345	307	1432	189	544	411	138	613	168	136	312	500	229	522	608	424	1163	358	678	185	311	24	1128	104	60	2260	340	832	144	33	967	502	238	131	273	1443	2122	163	2	623	670	652	680	678	688	718	258	176	227	381	304	40	1480	1115	1089	410	703	1520	789	1268	448	126	158	95	105	240	1202	112	304	487	406	288	365	32	148	360	729	1982	577	298	249	402	267	111	213	101	1009	1044	1181	648	153	76	229	55	440	1734	170	960	2773	1836	1242	361	1089	276	1257	381	14	851	844	759	789	667	719	600	517	287	64	186	1015	648	525	179	472	129	80	1005	110	204	884	352	840	328	26	183	12	447	8	86	190	291	462	484	151	494	1413	45	210	112	84	588	339	613	838	161	444	1174	401	205	134	516	850	1452	60	227	1069	312	651	134	306	187	921	135	39	910	7	878	920	702	788	765	755	671	88	101	134	345	2169	490	168	515	770	346	209	98	38	1351	707	163	345	105	240	765	223	936	108	169	442	832	267	98	890	142	1968	395	2909	164	342	154	776	686	94	169	817	3029	167	205	568	79	251	819	164	575	228	1183	629	1009	153	217	2670	303	278	4	729	790	816	840	862	779	884	705	568	44	127	34	113	587	7	141	291	536.444	501.845	519.967	6.55208	688.525	483.374	530.103	552.504	4.21	160.382
9008	6.647	699.59	Unknown	[M-H]-	null	0.55	TRUE	null	null	null	null	null	null	999	FALSE	FALSE	FALSE	Normalized unit: pmol_per_mg_tissue	FALSE	FALSE	9008	0	0	null	null	null	null	null	null	null	332.28	190328_TT1_Hclass_WK_Feces_024_A052_Neg	699.58960:21789 700.59427:10035 701.59894:2926	74.57490:12 135.04422:140 280.33683:36 280.40280:12 281.19825:12 281.24671:7155 281.92542:12 281.95488:12 282.02794:12 282.25779:12 282.38867:12 282.55379:12 282.92076:12 283.42010:24 283.53415:24 283.89066:12 283.92613:12 285.54365:12 286.93748:12 402.31087:60 415.97603:12 417.15979:12 417.33532:928 699.52223:12	1620	732	109	222	1144	1083	681	1098	558	496	1027	1747	2403	901	1658	806	701	2314	987	569	344	1230	2330	12238	373	618	933	288	2255	961	5488	455	853	1153	2332	2707	1269	1627	711	266	6700	1882	6994	753	307	703	4163	456	4015	2693	5167	1548	592	1461	868	3297	3116	2693	1395	321	0	1698	1836	2613	2658	3761	5479	7558	186	156	308	838	258	526	542	1007	738	380	349	2101	250	130	620	648	39	213	218	48	506	468	182	524	160	597	206	479	1244	430	582	2859	1746	372	51	656	347	270	332	1161	114	70	693	1151	1693	2324	2799	378	1671	883	7461	2723	413	1957	8124	2196	573	1619	1810	1412	0	851	1052	1332	1561	2249	3238	4212	326	109	46	190	71	104	1219	39	127	438	181	218	114	81	764	1374	827	1037	301	615	388	575	7	82	140	1446	21	656	263	1289	638	469	872	291	73	246	1411	1730	1385	65	195	750	409	190	1377	115	292	1396	71	70	327	906	874	185	990	662	394	669	8710	161	0	698	813	936	937	1287	1624	1916	179	13	594	41	294	135	33	4	253	972	313	170	1753	22	898	431	211	562	82	127	356	71	673	1198	573	783	230	55	527	19	2172	188	521	75	732	250	50	349	881	1162	34	70	1061	916	98	471	777	974	45	149	63	1925	750	1633	871	231	144	565	9	674	0	580	659	858	950	905	1106	1206	1210	1127	2512	228	119	11	19	189	64	2325	26	495	21	41	247	302	231	1378	306	43	353	418	818	417	771	231	278	709	1988	247	39	1236	86	310	138	998	627	397	4034	546	749	112	928	305	370	140	81	422	3173	1389	73	100	222	108	112	1746	941	5687	24	0	517	553	755	924	1338	1955	2482	812	234	5946	2408	788	177	154	0	2250	2938	952.941	1048.44	870.431	0	1845.58	1193.9	1535.71	1548.72	0	1481.09
9009	6.038	699.59	Unknown	[M-H]-	null	0.18	TRUE	null	null	null	null	null	null	999	FALSE	FALSE	FALSE	Normalized unit: pmol_per_mg_tissue	FALSE	FALSE	9009	0	0	null	null	null	null	null	null	null	145.07	190408_TT1_Hclass_WK_Feces_047_C025_Neg	699.59393:5883 700.59860:2244 701.60327:835	278.31184:12 279.23103:2642 280.24918:12 303.23413:24 699.47083:24 699.49228:12	143	566	39	10	308	144	183	144	116	170	490	269	347	269	46	200	330	80	83	239	135	326	55	170	66	167	79	256	110	1098	256	82	60	51	37	189	55	34	132	19	3182	56	441	81	13	39	45	128	103	37	161	15	39	61	139	28	49	88	19	26	0	386	412	418	375	341	280	181	111	410	628	425	233	115	188	206	47	214	150	427	1067	746	87	848	108	73	712	357	407	426	182	210	304	173	65	364	365	431	113	245	874	452	47	1415	163	301	250	167	17	57	323	178	95	579	313	26	344	96	247	124	52	125	586	84	53	82	731	90	0	542	644	798	709	643	818	551	641	56	242	154	111	76	608	166	74	304	212	381	109	208	1160	44	573	167	123	94	112	358	86	748	149	473	191	91	178	130	172	46	251	96	89	132	334	366	312	82	596	343	175	178	147	51	126	170	22	86	162	577	472	89	138	151	87	68	117	242	0	629	542	832	564	969	629	603	104	64	271	132	182	66	294	286	226	176	146	94	337	135	25	72	22	142	64	110	166	75	188	328	41	176	54	262	94	42	563	180	163	106	517	94	94	106	406	114	216	165	210	204	200	36	2897	1577	14	31	11	129	796	226	179	68	141	78	9	209	0	467	652	830	740	676	861	636	116	127	196	147	540	134	191	417	130	251	325	259	40	138	418	213	121	536	707	115	489	72	750	354	334	425	84	473	247	109	61	855	254	628	101	190	506	780	955	110	722	37	513	116	1339	580	53	80	334	383	27	244	93	123	143	455	136	178	33	0	644	515	1001	831	932	840	770	156	158	169	147	233	10	5	0	133	146	269.038	305.103	194.772	0	609.182	274.922	455.47	210.474	0	225.107
9010	13.297	699.624	low score: FAHFA 46:4;O2|FAHFA 25:1/21:2;O	[M-H]-	null	0.01	TRUE	13.44	699.63	C46H84O4	FAHFA	GWGIDPQEVXPJKG-UHFFFAOYSA-N	O=C(O)CCCCCCCCC(OC(=O)CCCCCCCCCCCCC=CCCCCCCCCCC)C=CCC=CCCCCCC	520	TRUE	TRUE	FALSE	Normalized unit: pmol_per_mg_tissue; Annotation method: Msp20221205132019_conventional_converted_dev_1	FALSE	FALSE	9010	0	1	0.93	0.11	0.09	0.69	4	0.25	0.81	173.67	190408_TT1_Hclass_WK_Feces_048_B028_Neg	699.62445:1513 700.62912:784 701.63379:209	249.07335:12 379.36725:12 637.62726:36 639.60863:24	99	151	57	81	174	73	91	61	264	52	62	174	169	198	129	99	214	58	159	59	222	498	124	88	196	38	188	228	58	143	84	182	105	167	249	429	109	40	28	116	105	63	77	105	95	62	87	141	413	55	302	89	145	60	184	507	488	211	138	159	4	150	171	191	169	171	183	183	306	189	150	152	74	361	67	260	95	228	318	167	269	96	263	462	130	158	266	159	380	380	208	186	81	180	224	145	242	306	126	241	249	326	113	313	146	10	188	168	150	70	99	169	212	112	177	380	91	219	44	124	266	291	487	149	49	262	480	152	7	193	181	218	211	194	199	217	256	75	208	249	169	288	526	130	305	447	235	374	427	387	379	78	150	220	140	125	382	76	96	331	267	289	222	307	244	202	228	164	556	627	163	283	149	138	203	209	277	259	314	306	183	171	71	102	249	380	191	416	501	437	225	488	204	338	1022	321	12	343	311	313	293	241	237	192	123	471	153	168	148	166	154	252	285	116	155	247	212	218	134	94	257	291	101	260	144	175	145	153	175	283	225	370	242	80	1098	110	152	69	192	218	612	264	244	135	260	423	528	175	341	102	335	905	144	126	87	518	110	106	392	166	327	125	113	111	6	195	249	302	298	269	236	248	118	376	276	680	686	312	170	162	287	221	185	102	84	295	340	65	231	158	294	168	264	332	95	112	151	562	101	171	250	95	340	384	668	225	201	205	226	334	91	224	443	575	106	304	275	58	65	191	79	218	158	215	227	285	68	212	572	232	65	4	232	270	275	266	287	302	278	408	243	85	102	59	63	82	0	140	140	231.277	229.158	211.533	5.42708	231.052	147.826	170.67	141.914	4.00281	54.4109
9011	5.849	700.411	low score: PC O-26:5;O|PC O-22:5_4:0;O1	[M+CH3COO]-	null	0.01	TRUE	6.5	700.419	C34H60NO8P	EtherOxPC	ZLPITBKSOKMZDL-UHFFFAOYSA-N	O=C(OC(COCCCCCCC=CCC=CCC=CCC=CCC=CCC)COP(=O)([O-])OCC[N+](C)(C)C)CCCO	520	TRUE	TRUE	FALSE	Normalized unit: pmol_per_mg_tissue; Annotation method: Msp20221205132019_conventional_converted_dev_1	FALSE	FALSE	9011	0	0.95	0.89	0	0.01	0	7	0.14	0.52	75.09	190408_TT1_Hclass_WK_Feces_029_A020_Neg	700.41278:947 701.41745:372 702.42212:0	85.02845:12 126.05379:24 144.06475:12 223.08381:12 255.23053:24 267.22862:12 292.25987:12 296.26482:12 308.25416:24 310.27484:12 310.29214:12 364.29025:12 370.29781:12 394.28831:12 400.30443:100 424.32313:12 442.31361:36 460.32404:12	14	5	48	7	9	4	8	21	28	28	6	39	33	11	27	6	52	2	2	5	8	101	11	14	10	52	67	25	19	5	12	83	16	27	24	109	7	29	71	12	6	246	62	19	26	7	58	14	18	11	6	7	309	11	9	22	15	21	11	19	0	41	47	46	41	64	63	10	35	24	2	19	99	4	14	155	12	10	32	0	14	12	63	26	23	19	60	31	8	19	15	7	37	54	44	21	30	6	4	11	6	35	10	3	5	74	75	124	95	4	8	13	20	16	9	22	56	9	8	10	444	46	5	38	11	7	6	8	0	54	50	63	46	83	65	71	2	30	37	8	50	5	24	33	93	15	12	35	12	18	8	5	8	35	8	11	14	12	2	666	42	8	26	7	12	20	68	98	63	70	50	18	3	38	16	11	12	27	52	12	15	19	10	5	5	10	13	103	5	23	7	20	42	10	9	110	0	60	55	36	69	79	44	62	23	11	8	31	175	393	41	8	28	16	12	12	20	10	12	22	13	9	7	68	12	37	0	16	8	9	7	32	626	22	86	70	12	96	6	51	22	68	20	27	19	33	7	2	25	31	49	130	71	50	55	2	16	17	8	2	36	10	49	64	0	62	67	49	70	60	62	67	12	6	3	17	31	5	167	23	31	6	14	12	28	12	47	57	34	13	100	5	43	4	10	50	47	50	12	5	4	25	51	54	8	54	7	10	80	59	11	16	20	45	10	67	13	120	15	14	9	13	32	41	28	14	43	10	34	4	84	0	60	88	96	59	75	86	86	8	11	20	10	13	55	23	0	16	13	30.5284	34.4588	42.6951	0	58.4966	30.3321	56.1968	98.086	0	19.7082
9012	9.188	700.492	PE 33:2|PE 15:0_18:2	[M-H]-	null	0.1	TRUE	8.92	700.492	C38H72NO8P	PE	QAXAIGXHZKFJPP-UHFFFAOYSA-N	O=C(OCC(OC(=O)CCCCCCCC=CCC=CCCCCC)COP(=O)(O)OCCN)CCCCCCCCCCCCCC	310	TRUE	TRUE	TRUE	Normalized unit: pmol_per_mg_tissue; Annotation method: Msp20221205132019_conventional_converted_dev_1; Tag: Confirmed	FALSE	FALSE	9012	0	0.99	1	0.87	0.89	0.87	8	2	1.85	396.93	190408_TT1_Hclass_WK_Feces_007_B016_Neg	700.49213:827 701.49679:357 702.50146:103	241.21595:120 279.23276:307 438.25211:24 476.27173:12 632.46520:12 700.49655:91	111	170	6	0	128	1109	0	18	75	838	859	202	118	139	678	464	410	0	2133	0	531	198	53	0	246	262	723	194	260	877	321	42	0	280	0	635	4310	202	20	29	507	49	0	855	6	0	0	16	200	0	0	308	158	50	0	63	191	531	89	333	4	253	332	390	558	537	572	678	164	207	247	63	225	0	0	772	652	348	637	689	3062	206	367	198	575	66	336	327	141	0	8	212	474	115	230	335	570	0	0	1995	55	227	42	682	70	809	1056	199	78	60	66	1428	359	411	98	0	570	463	162	139	957	2638	41	252	85	267	117	207	0	524	566	605	590	601	662	744	210	171	6459	1477	3876	652	110	874	17	537	151	0	458	462	2	385	20	0	329	228	0	58	197	396	64	342	79	699	209	177	314	66	591	99	253	124	67	471	367	165	202	68	214	141	267	44	212	2281	208	118	244	291	498	493	364	1160	130	0	0	361	2	425	428	475	490	512	495	470	1358	158	154	21	61	48	718	753	64	0	2638	600	7	61	17	28	0	369	399	38	211	288	258	127	963	276	343	1102	1474	261	224	6	639	69	18	205	92	0	34	248	192	208	68	98	350	541	194	0	98	0	412	138	1354	220	107	337	146	203	154	40	4	494	497	484	461	500	539	540	263	1015	696	333	187	541	825	89	0	1423	161	599	16	31	243	147	0	1215	7	25	417	691	183	278	0	47	209	920	0	41	18	158	1168	198	256	125	0	187	7	74	0	80	38	444	1616	42	86	197	255	876	66	2121	429	1502	252	394	21	303	580	0	491	508	534	557	558	678	582	2548	1619	279	144	86	69	8	0	669	858	354.872	347.753	461.029	1.63542	536.704	604.14	608.33	762.583	1.88515	109.683
9013	9.254	700.492	PE 33:2|PE 15:1_18:1	[M-H]-	null	0.01	TRUE	8.92	700.492	C38H72NO8P	PE	FBSZIOXRAYBBGW-UHFFFAOYSA-N	O=C(OCC(OC(=O)CCCCCCCC=CCCCCCCCC)COP(=O)(O)OCCN)CCCCCCCC=CCCCCC	310	TRUE	TRUE	TRUE	Normalized unit: pmol_per_mg_tissue; Annotation method: Msp20221205132019_conventional_converted_dev_1; Tag: Confirmed	FALSE	FALSE	9013	0	0.98	1	0.8	0.86	0.86	8	2	1.84	225.11	190423_TT1_Hclass_WK_Feces_059_B034_Neg	700.49213:783 701.49679:412 702.50146:110	140.00966:12 144.96925:12 221.19446:12 239.20090:309 253.21595:12 267.23464:12 281.24739:164 460.27756:12 478.28927:12 700.49315:68	0	170	6	14	169	1109	0	18	75	838	596	98	118	139	0	464	410	0	2133	17	277	198	53	0	246	262	723	194	260	877	321	184	0	280	0	635	1901	202	20	29	507	49	0	855	6	0	0	0	200	0	0	308	158	50	0	59	191	555	89	333	4	253	332	390	558	537	237	678	164	207	247	63	225	0	0	772	743	348	637	689	3062	206	367	198	575	66	336	327	93	0	0	212	474	115	230	335	570	0	0	1995	55	227	42	682	70	809	1056	199	78	34	66	1428	359	411	98	0	570	463	162	139	957	2638	68	252	85	267	159	207	3	524	566	605	590	601	662	744	210	171	6459	1477	3876	477	110	874	17	537	151	0	458	462	5	385	20	0	329	157	0	26	197	396	64	317	79	699	209	177	314	66	591	99	253	124	67	303	367	165	202	68	214	141	33	44	212	2281	208	118	244	291	498	493	364	1160	130	10	0	361	2	425	428	475	490	512	495	470	1358	158	58	0	61	2	718	753	64	0	2638	600	115	61	17	28	0	369	399	0	211	288	258	145	963	276	343	1102	1474	261	224	6	639	69	30	205	92	21	34	278	192	208	68	98	350	541	194	0	0	30	412	195	1354	220	107	337	146	203	154	40	0	494	497	484	461	500	539	540	263	1015	734	333	187	541	825	18	0	1423	161	599	16	20	243	147	2	1215	9	25	417	691	183	278	15	47	209	920	57	61	18	158	1168	198	0	125	16	187	7	74	0	27	38	444	1616	42	86	131	262	876	66	2121	429	1502	252	394	21	443	580	14	491	508	534	557	558	678	582	2548	1619	279	144	86	0	8	0	669	858	325.012	335.277	458.537	3.86458	527.637	477.641	609.403	763.641	5.0628	120.051
9014	7.752	700.503	low score: Cer 40:7;O4|Cer 16:1;O3/24:6(2OH)	[M+CH3COO]-	null	0.08	TRUE	8.58	700.516	C40H67NO5	Cer_AP	UFASDUQVLPIRJW-UHFFFAOYSA-N	O=C(NC(CO)C(O)C(O)CCCC=CCCCCCCC)C(O)CCCC=CCC=CCC=CCC=CCC=CCC=CCC	520	TRUE	TRUE	FALSE	Normalized unit: pmol_per_mg_tissue; Annotation method: Msp20221205132019_conventional_converted_dev_1	FALSE	FALSE	9014	0	0.91	0.7	0.06	0.08	0.77	6	0.5	0.84	189.27	190401_TT1_Hclass_WK_Feces_032_B085_Neg	700.50391:2191 701.50857:1562 702.51324:597	261.22745:12 262.22763:12 279.23105:12 328.27123:12 348.29785:12 371.25423:12 372.25817:12 373.27568:12 389.27099:12 390.25879:12 390.27819:12 444.31023:12 606.45896:24 638.48992:12 639.49927:12 640.49879:104 653.51429:60 653.54412:12 654.51825:954 700.50615:12 700.55189:36	261	0	356	208	557	1029	167	82	1790	298	124	0	0	0	0	19	0	104	462	23	0	0	1232	21	111	89	28	0	16	810	144	1009	43	199	321	22	0	0	9	28	165	12	96	304	49	314	51	13	20	187	254	13	21	13	239	66	124	96	30	0	0	226	234	322	297	327	329	323	7	81	3	203	4	736	2397	24	567	181	218	311	283	10	22	780	39	0	25	27	1277	2555	212	168	53	31	266	5	91	259	120	1093	462	17	14	666	37	30	22	9	78	657	16	118	25	89	245	455	0	2	494	145	29	985	372	12	8	65	0	134	0	272	282	313	329	368	421	358	364	81	77	5	26	372	12	0	0	38	118	270	45	501	44	168	833	511	205	313	275	0	29	17	26	321	10	423	24	162	232	43	28	148	21	31	226	0	980	54	25	256	0	10	31	69	182	100	139	10	32	648	645	117	25	115	5	418	0	67	0	265	184	273	271	273	307	320	14	54	240	99	21	6	12	12	465	1058	190	72	1058	50	0	65	339	77	8	664	536	487	778	470	70	424	282	12	0	129	111	151	14	11	160	318	104	163	692	378	114	12	0	18	6	113	18	0	112	104	10	29	0	233	305	317	25	97	548	0	0	274	179	298	331	292	317	364	21	24	242	69	337	118	33	381	542	213	9	879	16	22	41	8	31	811	1	23	79	33	31	26	67	977	1117	444	167	112	46	330	74	43	151	226	0	13	906	142	10	2257	703	266	212	23	30	6	128	676	1388	159	237	101	1533	808	29	20	5	0	258	331	288	322	425	382	412	32	203	657	31	1096	81	16	0	289	317	235.968	242.648	210.563	0	307.444	400.044	363.711	350.712	0	55.737
9015	8.923	700.515	low score: Cer 40:7;O4|Cer 24:3;O3/16:4(2OH)	[M+CH3COO]-	null	0.01	TRUE	8.55	700.516	C40H67NO5	Cer_AP	AILVGSWYZIDKGC-UHFFFAOYSA-N	O=C(NC(CO)C(O)C(O)CCCC=CCCC=CCCC=CCCCCCCC)C(O)CC=CCC=CCC=CCC=CCC	520	TRUE	TRUE	FALSE	Normalized unit: pmol_per_mg_tissue; Annotation method: Msp20221205132019_conventional_converted_dev_1	FALSE	FALSE	9015	0	0.98	0.99	0.04	0.11	0.72	6	0.17	0.79	145.21	190401_TT1_Hclass_WK_Feces_018_C085_Neg	700.51355:885 701.51822:379 702.52289:123	100.92960:12 161.99278:12 284.26110:12 487.28922:12 488.28355:12 638.51574:24 639.51730:12 640.50437:12 640.53679:36	47	231	36	295	24	0	409	26	0	376	176	239	55	688	639	36	0	0	368	149	308	0	227	273	218	9	46	0	0	0	161	194	177	306	24	358	239	2	21	21	256	31	94	389	81	554	388	31	27	185	33	0	0	30	0	158	827	231	24	142	0	113	82	15	86	308	97	254	73	55	18	70	0	166	95	0	467	364	10	227	89	11	53	30	16	795	7	6	211	195	3	176	8	198	164	32	123	71	3	225	183	78	9	19	48	410	87	24	56	66	121	276	210	169	0	588	1040	40	15	216	3	432	296	0	31	0	303	146	0	202	155	103	208	228	221	240	0	60	536	0	303	0	28	12	21	0	190	96	95	31	131	147	18	243	23	255	97	0	0	186	100	0	4	0	218	20	50	81	18	14	216	16	87	27	106	0	8	33	448	0	151	9	57	26	0	20	14	13	20	0	39	37	98	34	273	12	6	51	54	33	178	54	172	14	0	150	87	147	365	48	0	7	0	120	288	76	183	10	168	235	12	21	0	103	20	163	35	108	108	137	135	43	122	12	0	29	117	28	272	171	291	45	76	140	119	55	388	100	13	435	348	301	51	20	47	235	359	187	383	146	158	30	118	37	0	138	159	183	152	161	168	170	146	32	117	869	106	84	245	106	508	358	128	217	122	157	433	61	158	157	0	138	46	1231	203	25	142	186	181	333	54	37	64	0	181	66	87	110	458	105	236	372	184	95	125	291	71	277	276	57	289	265	56	125	82	305	213	267	372	206	28	0	166	178	167	204	182	190	181	8	106	159	10	184	0	8	0	128	144	125.109	169.584	130.742	0.979167	149.792	137.668	209.507	155.752	2.39846	68.0636
9016	7.516	700.516	low score: Cer 40:7;O4|Cer 16:2;O3/24:5(2OH)	[M+CH3COO]-	null	0	TRUE	8.65	700.516	C40H67NO5	Cer_AP	RJWOIOHOQIDAPK-UHFFFAOYSA-N	O=C(NC(CO)C(O)C(O)CCCC=CCCC=CCCC)C(O)CCCCCCC=CCC=CCC=CCC=CCC=CCC	520	TRUE	TRUE	FALSE	Normalized unit: pmol_per_mg_tissue; Annotation method: Msp20221205132019_conventional_converted_dev_1	FALSE	FALSE	9016	0	0.85	1	0.03	0.12	0.05	6	0.33	0.65	148.17	190401_TT1_Hclass_WK_Feces_030_A091_Neg	700.51563:987 701.52029:534 702.52496:184	246.22327:12 279.23278:12 308.22716:12 373.26908:36 373.28089:12 389.26724:36 391.28623:24 445.29437:12 569.42018:24 571.39251:12 580.44016:12 583.44836:12 585.40947:12 639.50562:12 653.49058:12 653.51466:36 653.53274:24 654.50902:36 654.53525:24 664.48281:12 666.50853:12 682.48213:12 682.50156:36 700.51170:168	100	64	68	27	116	97	58	35	203	70	138	9	17	145	73	16	15	239	57	57	40	22	418	33	87	42	24	14	16	30	32	100	51	108	58	29	77	12	10	17	154	22	58	116	18	250	38	9	23	204	65	10	16	19	37	35	310	97	9	17	0	81	98	113	104	119	134	117	6	53	56	99	10	111	125	21	107	128	97	48	114	6	18	93	13	38	56	17	220	199	210	140	45	34	99	206	253	1063	77	262	92	10	5	85	24	98	25	22	93	90	64	139	43	135	218	102	240	12	95	226	33	98	230	10	47	26	40	191	4	103	106	112	130	108	136	143	222	42	96	3	52	31	33	20	31	4	62	94	80	92	94	67	179	447	57	72	31	12	19	55	38	163	14	65	78	8	123	49	20	40	42	7	75	62	378	25	16	142	23	12	79	38	38	72	55	18	28	138	80	35	49	118	5	150	64	74	0	92	115	106	145	98	98	134	47	31	121	36	45	35	16	9	112	107	110	43	188	32	42	39	30	128	12	151	62	224	88	116	60	441	60	46	28	40	77	47	116	25	253	69	59	48	74	160	30	13	40	4	2	49	195	99	33	137	12	88	85	71	213	509	37	44	121	12	0	85	95	115	105	111	99	115	48	24	17	76	67	31	37	129	329	76	16	157	11	43	82	31	24	58	12	30	21	178	101	13	82	82	77	57	80	36	29	68	45	34	136	87	38	11	157	240	75	76	66	180	69	87	24	6	44	141	164	98	44	163	348	278	83	37	16	0	92	103	100	125	120	108	154	62	302	86	14	161	36	14	0	128	130	79.7399	90.0169	84.4667	0.65625	112.894	80.9663	77.8432	126.843	1.60748	17.2377
9017	10.896	700.523	PE O-34:2|PE O-16:1_18:1	[M-H]-	null	0.02	TRUE	10.41	700.529	C39H76NO7P	EtherPE	ZVVYJAAMWXATNY-UHFFFAOYSA-N	O=C(OC(COC=CCCCCCCCCCCCCCC)COP(=O)(O)OCCN)CCCCCCCC=CCCCCCCCC	310	TRUE	TRUE	TRUE	Normalized unit: pmol_per_mg_tissue; Annotation method: Msp20221205132019_conventional_converted_dev_1	FALSE	FALSE	9017	0	0.97	1	0.35	0.38	0.94	3	2	1.72	298.06	210202_TT1_Iclass_WK_Feces_003_A002_Neg	700.52759:685 701.53226:392 702.53692:111	140.01186:6 196.02733:6 196.03912:6 239.22628:6 241.21242:6 253.21122:6 255.23330:24 267.22951:80 269.24594:78 281.24714:101 367.01539:6 418.27715:12 432.28736:18 436.27769:18 436.29039:12 448.27307:6 450.29520:18 450.31722:12 462.30021:18 640.54168:6 640.56832:6 700.52973:46 700.59102:6	15	162	80	14	86	170	18	7	48	108	58	100	54	21	104	157	116	0	344	12	174	259	41	31	234	50	300	30	159	95	159	112	10	79	100	31	835	88	29	22	90	14	28	97	130	56	0	39	22	6	14	149	35	61	70	47	136	215	215	124	0	102	110	132	133	150	178	288	170	237	141	72	0	144	49	365	355	112	376	620	419	181	118	4	592	95	137	256	176	166	140	84	205	124	160	187	106	196	313	369	82	670	425	236	9	522	129	71	217	195	75	282	116	83	98	212	136	172	31	119	158	541	149	133	196	374	93	160	0	231	261	247	265	269	312	320	75	10	702	303	640	307	72	40	13	57	51	206	127	859	71	120	58	158	220	67	92	9	68	180	25	221	42	334	100	186	155	0	172	82	105	76	107	91	101	84	103	15	75	74	75	3186	73	309	109	155	0	94	150	359	121	403	98	69	103	88	0	179	192	181	186	168	213	206	233	202	124	32	29	24	131	349	181	136	568	93	40	601	60	73	53	300	82	91	59	90	130	65	218	188	228	367	217	312	516	46	380	112	104	198	48	66	95	159	123	59	128	67	148	0	133	77	93	27	86	1134	146	246	117	0	150	130	156	40	0	117	208	219	199	203	222	214	88	490	178	156	4646	391	476	183	152	260	197	200	52	54	177	104	85	484	63	59	143	302	160	37	68	228	160	310	56	14	83	251	175	224	185	166	75	113	14	109	147	382	78	213	198	173	130	1625	122	373	994	294	99	855	304	267	265	185	342	0	226	241	241	295	300	354	355	417	654	167	122	105	75	99	0	215	221	194.606	196.647	202.249	0	220.409	349.874	469.114	231.333	0	63.7905
9018	11.015	700.527	PE O-34:2|PE O-16:1_18:1	[M-H]-	null	0.03	TRUE	10.41	700.529	C39H76NO7P	EtherPE	ZVVYJAAMWXATNY-UHFFFAOYSA-N	O=C(OC(COC=CCCCCCCCCCCCCCC)COP(=O)(O)OCCN)CCCCCCCC=CCCCCCCCC	310	TRUE	TRUE	TRUE	Normalized unit: pmol_per_mg_tissue; Annotation method: Msp20221205132019_conventional_converted_dev_1	FALSE	FALSE	9018	0	0.96	0.99	0.89	0.87	0.93	3	2	1.87	150.04	190401_TT1_Hclass_WK_Feces_034_C082_Neg	700.52716:711 701.53183:341 702.53650:116	140.01195:6 196.03531:6 255.23341:6 281.24733:184 418.27421:12 436.28233:24 700.53266:73	96	220	80	66	131	214	94	53	104	187	205	122	57	63	144	157	164	42	422	30	178	390	80	47	234	106	501	49	231	113	159	177	47	119	200	64	835	88	25	37	153	73	34	164	130	114	180	82	113	38	68	247	71	72	136	109	136	215	215	326	0	158	175	180	196	210	248	288	170	618	141	72	48	144	68	365	355	112	376	620	419	181	118	117	592	95	137	256	176	162	140	92	205	294	343	187	117	196	313	369	82	670	425	236	42	522	129	94	229	203	80	282	116	223	97	212	136	172	86	120	158	541	149	133	196	374	260	177	0	231	261	247	265	269	312	320	77	73	702	303	640	307	72	67	30	128	61	206	127	859	73	128	67	158	220	71	92	14	66	180	64	221	42	334	100	186	155	39	172	82	105	76	107	99	127	84	103	62	75	74	94	3186	78	309	109	155	0	94	150	359	121	594	98	69	103	304	2	179	192	181	186	169	213	206	233	202	124	32	24	35	131	349	181	136	568	93	42	601	73	110	58	300	85	91	85	90	130	79	218	188	232	367	217	312	516	49	380	112	136	198	61	71	137	159	123	58	131	67	148	153	133	171	93	33	98	1134	146	246	96	72	150	133	156	48	0	224	208	219	199	203	222	214	119	125	60	52	4646	122	476	187	113	260	197	120	52	54	177	104	59	484	63	6	143	94	160	14	23	228	160	60	24	8	7	18	102	224	20	35	22	39	26	51	147	382	78	117	198	39	130	211	34	168	994	294	28	855	304	267	265	33	342	0	226	241	241	170	300	140	355	417	654	167	34	105	78	86	0	215	224	200.354	207.902	195.617	0.375	223.978	348.854	468.553	185.865	0.918559	47.6578
9019	6.295	700.528	no MS2: DGTS 27:0|DGTS 19:0_8:0	[M+CH3COO]-	null	0	FALSE	8.29	700.537	C37H71NO7	DGTS	OWOVURCYWDLPRP-UHFFFAOYSA-N	O=C(OCC(OC(=O)CCCCCCC)COCCC(C(=O)[O-])[N+](C)(C)C)CCCCCCCCCCCCCCCCCC	520	TRUE	TRUE	FALSE	Normalized unit: pmol_per_mg_tissue; Annotation method: Msp20221205132019_conventional_converted_dev_1	FALSE	FALSE	9019	0	0.61	0.81	-1	-1	-1	-1	-1	0.56	83.54	190401_TT1_Hclass_WK_Feces_011_B084_Neg	700.52795:1418 701.53262:715 702.53729:210	null	12	10	12	2	44	13	4	0	22	12	9	38	52	5	15	78	34	2	7	0	5	19	12	13	18	24	17	15	0	122	9	20	5	10	13	32	4	14	0	14	16	30	72	13	7	13	4	7	27	10	117	0	7	14	40	47	27	25	6	2	3	16	8	30	37	22	44	62	12	0	4	15	4	6	5	33	4	17	612	6	13	9	16	60	7	5	129	3	13	332	6	9	14	21	19	2	5	6	5	15	5	0	0	11	2	73	46	9	5	9	9	13	30	4	0	0	5	2	0	17	19	33	8	11	5	6	65	6	4	9	17	24	31	37	43	40	6	0	8	0	12	42	13	2	2	52	11	7	6	72	77	0	4	13	4	9	5	15	3	4	4	14	2	8	15	77	6	2	8	28	5	7	4	25	0	0	8	9	2	0	9	4	7	6	2	26	10	0	10	7	2	9	26	9	79	16	6	9	21	17	26	25	30	27	12	4	8	5	20	5	2	0	54	10	0	8	11	6	0	9	6	5	0	2	4	4	6	37	2	12	0	4	4	2	19	5	0	4	6	7	4	15	51	15	9	0	19	10	4	13	9	12	2	2	5	2	0	12	0	2	15	4	5	10	4	5	6	16	15	18	7	27	2	0	14	8	35	6	5	7	13	0	0	6	37	0	10	0	15	7	5	6	51	12	6	16	13	116	9	0	9	5	2	57	9	3	9	6	6	15	6	13	8	24	6	0	36	18	5	9	19	9	11	4	10	25	37	12	50	4	5	5	8	12	16	31	16	30	42	23	9	8	21	17	2	0	3	15	19	23.0278	15.5581	13.1636	3.9375	23.1605	64.4735	21.1442	33.1209	1.27414	12.8821
9020	8.377	700.534	low score: HexCer 33:1;O3|HexCer 18:1;O2/15:0;O	[M-H]-	null	0.02	TRUE	8.7	700.537	C39H75NO9	HexCer_HS	MCKUIENXVCPJKY-UHFFFAOYSA-N	O=C(NC(COC1OC(CO)C(O)C(O)C1O)C(O)C=CCCCCCCCCCCCCC)C(O)CCCCCCCCCCCCC	520	TRUE	TRUE	FALSE	Normalized unit: pmol_per_mg_tissue; Annotation method: Msp20221205132019_conventional_converted_dev_1	FALSE	FALSE	9020	0	0.99	0.99	0.01	0.07	0.12	5	1	0.97	158.24	190404_TT1_Hclass_WK_Feces_035_B100_Neg	700.53516:701 701.53982:346 702.54449:114	538.49018:12 546.49902:12 563.48834:12 564.49406:24 564.51194:12 637.54789:24 638.53302:12 638.56181:12 654.51647:24	1048	315	635	1044	735	1016	554	326	969	1678	2250	17	182	500	1560	25	216	147	216	75	6	464	1927	42	140	59	1237	14	166	0	249	0	125	135	438	360	0	302	198	343	593	494	106	149	198	683	903	120	200	1013	586	32	276	238	580	621	299	219	169	143	0	787	375	625	535	226	1245	775	84	148	40	1649	119	524	85	517	539	138	455	2160	261	40	329	625	293	161	175	301	342	132	432	546	286	764	1830	470	306	518	280	2261	72	388	49	36	41	2756	536	193	438	127	85	769	198	55	109	61	1055	222	287	1086	435	263	810	177	121	1223	243	1173	0	991	1458	685	703	1670	605	905	165	442	624	138	800	52	628	389	388	68	844	3680	99	154	808	40	418	166	218	1593	347	433	39	117	246	2819	224	451	898	1066	199	161	253	105	671	516	770	330	339	114	1107	1712	206	236	509	126	568	1299	38	431	269	532	174	1226	489	343	38	588	214	205	0	1298	1265	1641	1097	886	1282	1825	123	55	47	139	947	272	62	107	646	16	764	144	321	243	276	658	462	370	119	122	192	587	1699	1702	210	2394	86	250	263	399	506	1510	813	809	1766	1115	248	2068	2252	2641	654	88	168	100	62	619	627	403	274	212	444	323	547	720	0	106	177	429	400	362	0	630	527	926	1192	1292	904	769	658	81	195	289	737	108	387	1225	1715	146	61	1908	237	421	638	376	131	99	119	15	492	826	130	472	294	0	1808	434	1269	260	589	722	577	116	729	1528	343	875	1526	383	969	580	560	1844	1318	741	319	131	1069	2628	354	302	469	224	453	549	418	0	311	0	1100	609	569	1516	1350	886	1436	699	281	2121	143	1643	476	101	0	1055	793	558.807	597.879	466.373	0	984.611	637.146	644.636	477.941	0	387.123
9021	9.089	700.538	low score: PE O-34:2|PE O-16:0_18:2	[M-H]-	null	0.01	TRUE	10.08	700.529	C39H76NO7P	EtherPE	JHPMSVBZQKOREU-UHFFFAOYSA-N	O=C(OC(COCCCCCCCCCCCCCCCC)COP(=O)(O)OCCN)CCCCCCCC=CCC=CCCCCC	520	TRUE	TRUE	FALSE	Normalized unit: pmol_per_mg_tissue; Annotation method: Msp20221205132019_conventional_converted_dev_1	FALSE	FALSE	9021	0	0.88	0.97	0.12	0.15	0.35	3	0.33	0.75	205.76	190401_TT1_Hclass_WK_Feces_059_A089_Neg	700.53241:1213 701.53708:556 702.54175:165	138.01700:12 239.20570:12 241.21544:48 267.23119:12 279.23289:158 280.21234:12 280.23587:36 281.24741:84 282.24961:76 298.24797:12 299.25497:24 300.25728:24 561.47837:24 562.49149:132 640.52399:24 700.48435:48	0	0	0	0	0	0	0	28	0	0	0	22	12	39	0	8	0	55	0	0	0	0	55	528	0	10	48	0	0	0	20	0	0	43	0	0	0	18	30	19	0	35	58	0	22	0	0	14	86	0	0	0	10	0	80	53	0	26	32	14	0	0	0	0	0	0	0	0	15	0	25	0	33	16	0	11	0	60	18	0	29	1027	191	25	0	0	18	10	0	108	30	38	35	28	0	482	0	17	0	0	35	350	19	12	80	60	0	70	33	35	123	13	69	0	512	0	0	0	75	36	0	0	84	34	50	30	1164	14	2	0	0	0	0	0	50	58	212	44	0	0	0	34	61	0	36	67	26	332	23	0	139	0	49	70	31	65	30	482	82	33	0	58	20	14	46	13	44	213	0	48	71	49	0	39	12	26	54	21	17	0	35	40	33	0	22	29	37	39	0	0	24	0	406	29	121	111	2	0	0	0	0	44	56	0	10	16	18	21	60	45	6	0	24	57	0	0	110	33	19	0	71	24	128	90	16	16	28	0	34	28	17	9	0	18	40	72	22	96	68	16	16	0	20	0	9	0	30	60	5	0	0	0	39	29	11	138	0	0	91	16	28	13	12	47	5	0	0	0	0	0	0	0	54	20	30	53	54	2	0	0	0	0	18	76	38	96	33	0	1334	0	11	29	40	0	21	0	190	120	31	0	67	28	30	227	0	51	12	43	1234	259	84	0	1414	11	15	0	0	40	27	113	30	0	14	13	26	0	0	36	17	0	56	10	0	33	0	0	0	0	35	16	0	36	34	21	20	38	0	9	28	56.8359	61.0481	58.5917	3.15625	8.43919	182.225	136.55	186.378	3.65414	17.7752
9022	9.832	700.56	low score: Cer 41:6;O3|Cer 17:2;O2/24:4(2OH)	[M+CH3COO]-	null	0.44	TRUE	10.11	700.552	C41H71NO4	Cer_AS	UZPHHZKZMDVTPL-UHFFFAOYSA-N	O=C(NC(CO)C(O)C=CCCC=CCCCCCCCC)C(O)CCCCCCCCCC=CCC=CCC=CCC=CCC	520	TRUE	TRUE	FALSE	Normalized unit: pmol_per_mg_tissue; Annotation method: Msp20221205132019_conventional_converted_dev_1	FALSE	FALSE	9022	0	0.99	0.92	0.47	0.85	0.69	13	0.23	0.96	409.59	190408_TT1_Hclass_WK_Feces_048_B028_Neg	700.55798:3381 701.56265:806 702.56732:0	255.23109:12 357.27588:48 358.28294:48 375.28493:12 638.45841:12 639.52997:127 640.47606:23 640.53665:1374 640.60749:12 640.63058:12 640.66788:12 641.55593:24 642.49867:12	3276	790	628	2760	718	998	2013	590	1369	493	2832	28	125	909	1494	15	116	1069	4014	402	307	51	2681	762	526	1000	148	84	784	2173	866	1991	1272	1105	5507	64	2066	60	102	47	821	223	2066	509	232	1331	2302	290	157	709	12084	70	73	191	873	268	548	812	72	76	0	1250	1119	1392	1494	1604	1808	1948	18	3923	100	921	108	2049	892	98	2252	1373	238	3576	1205	57	44	442	41	692	327	52	1732	28478	4227	996	252	392	3424	163	1734	12108	3400	2760	1045	37	21	2757	31	4018	98	104	264	742	723	1529	113	1595	1414	4682	6418	369	2113	2270	87	5402	3765	27	95	856	208	2557	0	1526	1593	1649	1840	1961	2297	2267	3035	759	238	53	813	997	667	27	134	396	552	12957	1170	2672	217	1502	2939	4069	783	3024	3559	59	68	87	219	2039	158	13883	198	2102	5605	470	273	461	89	78	2858	342	2805	212	56	2983	779	35	4294	208	1033	2844	1017	181	615	4755	2239	1179	1513	3134	69	2378	2941	2782	2	1491	1392	1552	1456	1706	1741	1527	418	226	1003	1537	180	108	167	62	379	3552	6356	431	4560	260	545	1026	1602	3767	66	7856	484	690	958	3118	2867	1355	1581	563	83	732	634	501	2296	190	1140	2095	932	2233	1756	5213	1612	41	132	54	52	1628	7994	2823	3453	627	20	2718	3308	3114	8776	2417	59	1124	1698	148	0	1490	1393	1499	1476	1628	1785	1496	1155	1495	907	5313	4340	1789	110	6267	5464	1972	33	9190	81	1696	222	910	923	4229	38	127	151	1784	516	457	2596	656	1482	5349	4997	207	598	2959	1806	254	3919	8412	14	135	4174	1301	749	2769	3441	1836	1440	257	472	68	2137	5172	278	4975	798	1724	2362	3157	256	3956	311	0	1715	1718	2039	2077	2285	2564	2709	193	194	9494	79	2406	809	42	0	1848	1846	1472.94	2000.36	1830.25	0.375	1734.64	1627.65	2478.37	3506.38	0.918559	352.223
9023	9.954	700.561	low score: Cer 41:6;O3|Cer 13:0;O2/28:6(3OH)	[M+CH3COO]-	null	0.17	TRUE	10.17	700.552	C41H71NO4	Cer_BDS	ZDLFYLSPMLHWOX-UHFFFAOYSA-N	O=C(NC(CO)C(O)CCCCCCCCCC)CC(O)CCCCCCC=CCC=CCC=CCC=CCC=CCC=CCC	520	TRUE	TRUE	FALSE	Normalized unit: pmol_per_mg_tissue; Annotation method: Msp20221205132019_conventional_converted_dev_1	FALSE	FALSE	9023	0	0.99	0.93	0.33	0.86	0.63	6	0.33	0.97	375.48	190408_TT1_Hclass_WK_Feces_QC_Neg_07	700.55756:1542 701.56222:433 702.56689:0	116.92783:12 267.22747:12 357.27991:24 358.28725:12 638.43235:12 639.52983:48 639.56571:24 640.53645:766 700.48818:12 700.53275:12	3276	790	628	2760	718	998	2013	590	1369	493	2832	19	125	909	1274	15	116	1069	4014	402	307	51	2309	833	439	1000	148	84	784	2038	866	1991	1272	1105	5507	64	2183	60	81	48	821	223	2066	509	232	1331	2302	290	157	709	12084	70	116	191	873	268	897	2156	72	14	0	1250	1119	1392	1494	1604	1808	1948	20	3923	113	1003	108	2049	751	162	2518	1373	104	3576	1205	51	82	374	64	692	327	8	1757	28478	4102	996	252	392	3424	201	3089	10629	3400	2760	1836	54	20	3613	36	4018	98	104	274	630	777	1467	113	1597	1414	6261	4936	271	1695	2270	87	5402	3498	52	75	1755	93	2753	0	1282	1318	1509	1840	1717	1912	2267	2977	759	238	48	813	997	632	27	134	396	552	3059	1170	2672	169	1502	2939	4069	783	3024	3559	59	68	90	219	2039	83	13883	198	2102	5605	430	273	447	122	78	2858	348	2805	212	56	2983	779	74	4294	190	1033	2844	1017	181	615	4755	2239	1179	1573	3134	69	2378	2941	2782	2	1139	1206	1552	1456	1706	1741	1527	181	141	624	1537	180	123	146	62	379	3552	3948	289	4560	260	583	697	1602	3767	66	3656	486	690	958	3118	1305	1355	1599	197	89	732	641	501	2296	190	1140	2095	932	2233	1756	5213	1612	37	164	112	80	1628	7994	2823	3453	627	20	2718	3300	3114	8776	2417	89	1096	1698	280	0	1293	1393	1499	1476	1628	1785	1486	1155	1228	907	5313	4340	1872	63	2205	3687	1809	33	9190	81	1696	148	910	923	4314	67	127	128	1784	516	438	2596	656	1482	5661	4997	207	598	2959	1806	254	3919	8412	138	226	4174	1301	749	2769	3441	1836	1440	257	472	68	1450	3675	266	4975	753	1629	2362	2903	256	3956	311	0	1453	1718	2039	1921	2285	2193	2183	193	194	12309	79	3266	809	59	0	1848	2014	1348.23	1889.38	1850.51	0.375	1648.72	1419.55	2146.88	3543.33	0.918559	318.401
9024	6.33	700.592	Unknown	[M-H]-	null	0.01	FALSE	null	null	null	null	null	null	999	FALSE	FALSE	FALSE	Normalized unit: pmol_per_mg_tissue	FALSE	FALSE	9024	0	0	null	null	null	null	null	null	null	224.14	190328_TT1_Hclass_WK_Feces_006_B070_Neg	700.59229:953 701.59695:0 702.60162:0	null	11	0	0	0	30	633	11	0	10	0	22	0	38	2	13	0	9	2	108	6	24	0	10	14	78	4	0	2	74	39	247	0	0	0	46	0	8	15	0	0	36	9	80	17	0	8	54	2	6	9	11	0	0	30	0	0	5	12	18	0	0	13	30	55	23	26	24	14	0	0	2	69	0	6	20	126	72	35	0	75	7	38	0	70	8	0	5	0	3	21	0	10	4	10	7	0	13	2	6	20	31	0	0	5	0	4	4	4	35	0	63	19	23	10	11	11	8	3	98	58	7	9	21	0	6	50	0	35	0	57	45	59	48	60	54	40	45	21	0	0	4	10	8	0	0	5	6	2	27	7	24	29	55	6	95	22	9	2	0	2	4	35	0	8	10	17	36	4	260	0	0	0	13	142	16	0	0	24	6	11	0	0	101	26	10	0	5	4	101	2	8	44	0	18	4	0	0	53	14	47	42	62	56	35	4	0	2	0	5	0	0	0	6	17	8	3	314	0	7	47	4	2	5	4	43	2	62	7	9	60	11	4	2	0	10	6	59	2	28	128	0	18	49	6	28	3	0	14	0	97	6	2	2	14	9	48	17	131	9	4	0	456	12	4	0	13	22	28	61	43	47	41	89	625	309	73	5	5	5	9	5	12	10	50	5	2	18	5	8	97	10	2	0	2	10	12	9	90	37	46	20	18	0	31	9	5	5	47	6	14	14	4	4	5	14	25	58	6	4	3	37	24	0	7	4	114	0	89	16	42	0	0	56	30	45	67	52	110	90	6	13	59	7	51	0	0	0	16	18	29.524	22.665	28.955	0	43.1334	77.6686	53.7118	71.1548	0	21.4482
9025	13.251	700.601	low score: SL 41:0;O|SL 12:0;O/29:0	[M-H]-	null	0.02	TRUE	13.3	700.592	C41H83NO5S	SL	LFOKGOYCNKYTAX-UHFFFAOYSA-N	O=C(N(CC(O)CCCCCCCCC)CS(=O)(=O)O)CCCCCCCCCCCCCCCCCCCCCCCCCCCC	520	TRUE	TRUE	FALSE	Normalized unit: pmol_per_mg_tissue; Annotation method: Msp20221205132019_conventional_converted_dev_1	FALSE	FALSE	9025	0	1	0.79	0.4	0.34	0.72	3	0.33	0.88	209.18	190404_TT1_Hclass_WK_Feces_053_A011_Neg	700.60156:1638 701.60623:793 702.61090:697	664.60478:12 664.62432:36 664.65905:12 700.59096:48	72	100	94	155	349	85	115	57	186	62	65	5	209	304	118	121	203	27	230	89	110	519	109	181	214	54	190	7	133	286	108	431	134	225	539	373	73	127	50	178	129	112	142	142	199	124	165	197	197	48	163	49	193	140	104	662	700	278	242	284	5	197	202	222	193	253	252	249	340	184	184	143	81	242	138	198	80	120	144	138	146	50	345	252	149	315	176	252	370	510	395	112	315	105	264	182	69	327	91	30	163	196	82	248	221	115	321	132	232	95	170	58	369	66	126	604	138	216	21	50	340	186	186	218	188	385	574	74	4	235	233	253	259	250	281	250	143	90	98	177	150	73	473	477	320	189	296	294	463	383	130	74	91	116	56	109	300	69	202	142	176	208	131	58	296	165	257	488	174	97	61	145	100	52	147	69	264	338	319	207	128	67	97	69	164	716	117	318	853	614	355	175	337	91	724	144	3	287	268	261	270	252	253	205	172	97	39	94	352	166	149	70	290	91	48	304	66	80	271	134	316	154	47	99	64	187	177	50	130	126	221	121	62	140	530	68	97	67	71	289	146	179	378	94	248	316	202	176	95	218	344	537	105	94	239	184	265	52	176	138	447	95	4	267	8	295	296	253	270	292	285	249	57	187	137	277	996	168	95	198	343	233	513	63	73	717	228	77	192	86	8	242	128	418	55	137	156	526	122	4	371	70	515	235	1329	104	184	88	280	226	73	140	348	891	131	95	281	83	170	278	101	235	100	367	289	405	81	141	936	126	113	2	253	269	355	314	332	324	323	224	267	51	112	90	45	176	0	132	126	200.885	211.303	209.604	3.67708	256.5	152.551	176.392	189.766	2.66705	48.0426
9026	12.826	700.608	low score: Cer 39:0;O4|Cer 17:0;O3/22:0(2OH)	[M+CH3COO]-	null	0.02	TRUE	11.73	700.61	C39H79NO5	Cer_AP	NHUAYBHCHVUGBQ-UHFFFAOYSA-N	O=C(NC(CO)C(O)C(O)CCCCCCCCCCCCC)C(O)CCCCCCCCCCCCCCCCCCCC	520	TRUE	TRUE	FALSE	Normalized unit: pmol_per_mg_tissue; Annotation method: Msp20221205132019_conventional_converted_dev_1	FALSE	FALSE	9026	0	0.86	0.96	0.17	0.14	0.71	6	0.67	1	420.43	190328_TT1_Hclass_WK_Feces_019_B053_Neg	700.60571:1208 701.61038:581 702.61505:0	255.22450:12 267.23357:24 309.30867:66 350.34497:12 354.33541:24 355.31622:48 396.37353:12 398.35869:60 410.35985:24 618.57842:12 622.58328:24 636.59095:12 640.61220:24 654.60115:291 655.60488:12	39	218	77	34	308	101	38	48	135	32	111	311	297	97	86	375	690	440	866	60	73	954	18	87	191	30	190	75	83	254	80	247	65	353	79	765	96	4	17	246	46	55	105	73	219	122	132	129	1058	16	146	47	180	110	42	54	2532	386	492	326	4	220	374	340	352	315	358	459	246	441	335	319	70	640	92	132	70	41	323	130	159	73	673	334	132	141	72	266	173	708	450	162	332	85	674	353	183	714	108	230	109	114	72	261	450	93	434	215	122	19	128	135	384	51	199	181	170	291	29	76	441	53	227	252	106	766	1303	155	4	403	478	471	412	385	389	530	210	63	29	143	232	607	363	634	368	261	68	234	243	564	121	76	149	350	61	307	918	42	69	125	97	198	58	63	186	158	117	88	237	213	16	98	202	146	116	64	366	237	962	179	180	128	48	124	52	505	86	51	321	105	86	92	122	96	1137	164	4	347	528	454	429	351	404	475	145	199	65	137	325	187	82	87	382	384	351	81	22	82	23	49	206	124	58	426	90	65	365	52	352	329	184	122	278	466	2715	41	125	87	93	250	252	137	107	172	223	663	108	446	63	96	578	459	79	87	191	320	31	54	143	505	913	137	170	355	4	430	436	448	424	384	399	491	13	217	95	95	588	26	93	76	66	211	74	65	12	71	170	42	68	305	178	60	22	19	74	12	51	78	23	67	112	15	167	71	209	27	18	89	163	107	33	42	98	57	24	56	140	9	28	196	71	123	30	202	105	87	22	179	58	74	14	0	169	159	176	206	189	218	260	290	178	896	57	93	26	25	0	178	218	209.948	209.086	226.673	2.33333	358.304	219.535	320.713	311.621	1.80739	110.519
9027	1.726	701.339	Unknown	[M-H]-	null	0.01	TRUE	null	null	null	null	null	null	999	FALSE	FALSE	FALSE	Normalized unit: pmol_per_mg_tissue	FALSE	FALSE	9027	0	0	null	null	null	null	null	null	null	106.16	190401_TT1_Hclass_WK_Feces_038_B073_Neg	701.33893:3203 702.34360:1016 703.34826:321	479.26442:493 641.31901:24 701.34952:12 701.37554:12	7	4	22	0	24	8	5	4	10	25	15	16	24	17	2	12	24	2	21	16	11	16	5	15	15	13	18	4	15	6	2	24	6	14	9	34	17	15	8	5	12	4	6	0	18	8	9	10	8	19	8	10	5	0	11	2	18	2	32	0	0	14	20	14	7	25	2	4	15	24	17	8	2	20	28	6	2	32	14	49	22	14	7	9	57	20	7	173	8	18	4	6	61	4	498	0	16	4	8	57	0	36	19	4	13	982	41	9	13	15	8	12	27	11	13	22	20	12	10	8	12	588	18	15	11	4	2	16	0	25	10	36	16	8	21	9	5	16	486	6	4	12	0	2	7	8	42	39	14	102	13	13	7	0	16	40	7	16	4	4	0	36	8	7	4	4	6	4	13	13	3	4	16	27	22	13	175	9	10	34	22	15	32	5	7	19	5	5	14	6	0	4	2	4	16	89	0	20	32	14	27	2	24	4	6	8	44	18	22	6	120	13	22	21	18	22	12	24	130	18	8	16	5	20	7	14	5	11	7	26	2	2	0	17	8	24	26	12	9	19	9	21	7	2	2	2	58	12	34	15	6	4	2	6	0	27	9	3	14	11	13	58	13	13	0	13	33	12	9	26	13	10	0	7	13	19	15	4	116	165	2	7	33	11	4	209	4	6	186	6	5	5	16	72	33	38	9	18	11	16	11	20	0	2	15	0	19	2	8	2	28	0	18	12	7	17	0	10	0	15	3	44	10	4	2	22	37	2	3	2	18	0	13	33	6	4	5	39	4	5	7	10	12	39	26	15	0	17	9	29.3586	27.3769	21.1817	0	15.6723	102.148	78.2211	51.4352	0	10.3635
9028	1.656	701.46	Unknown	[M-H]-	null	0.01	FALSE	null	null	null	null	null	null	999	FALSE	FALSE	FALSE	Normalized unit: pmol_per_mg_tissue	FALSE	FALSE	9028	0	0	null	null	null	null	null	null	null	92.77	190408_TT1_Hclass_WK_Feces_008_A017_Neg	701.45959:2720 702.46426:1542 703.46893:308	null	30	34	90	17	47	21	5	8	0	43	20	16	15	16	0	58	519	8	12	24	30	86	0	5	10	254	63	179	32	108	47	20	48	80	11	150	5	25	199	267	60	328	7	13	24	20	0	289	2	23	28	140	240	100	50	167	0	0	12	157	0	56	66	72	51	55	57	14	186	191	38	22	60	6	19	52	23	20	219	21	33	36	2	14	209	6	228	482	9	54	16	29	306	129	47	0	5	17	17	0	0	39	75	16	75	309	444	590	27	12	14	2	0	0	55	48	10	31	21	3	41	15	12	0	12	40	0	11	0	44	62	90	94	2	15	0	0	17	333	11	112	5	0	157	230	0	5	136	0	215	188	6	0	8	2	3	13	36	99	8	75	0	235	8	257	14	61	13	2	104	152	154	18	0	4	117	67	57	121	123	17	62	16	4	10	204	12	2	27	19	0	0	88	16	6	116	0	64	82	68	88	109	108	13	125	33	6	48	474	205	484	820	50	26	35	342	8	129	6	41	12	35	16	21	11	164	23	24	15	20	9	407	12	0	5	31	33	151	18	32	585	0	60	5	193	163	0	88	176	3	15	191	10	27	43	6	13	30	34	18	225	4	24	353	0	85	72	96	77	91	47	70	0	39	24	26	15	56	469	280	46	24	112	40	0	250	17	29	17	38	700	348	75	54	37	0	81	12	36	29	10	4	141	30	136	0	68	39	58	109	0	24	115	20	36	5	18	455	23	25	19	6	183	18	31	25	49	22	181	13	471	0	80	82	60	91	41	23	0	68	30	0	38	6	30	35	0	0	39	103.148	51.5538	80.2903	0	58.522	141.121	81.2903	136.401	0	31.9357
9029	9.85	701.5	no MS2: NAGlySer 36:5;O2|NAGlySer 20:1;O(FA 16:3)	[M-H]-	null	0	FALSE	9.05	701.511	C41H70N2O7	NAGlySer	MCVINQZUHNNWMS-UHFFFAOYSA-N	O=C(OC(C=CCCCCCCCC)CCCCCCCCC(=O)NCC(=O)NC(C(=O)O)CO)CCCCCC=CCC=CCC=CCC	520	TRUE	TRUE	FALSE	Normalized unit: pmol_per_mg_tissue; Annotation method: Msp20221205132019_conventional_converted_dev_1	FALSE	FALSE	9029	0	0.92	0.73	-1	-1	-1	-1	-1	0.59	92.29	190401_TT1_Hclass_WK_Feces_059_A089_Neg	701.49982:1156 702.50448:647 703.50915:1977	null	18	6	26	4	57	22	0	12	22	21	0	33	35	22	30	19	32	0	0	39	13	23	12	10	18	17	26	6	104	47	14	0	0	8	13	0	36	53	10	16	45	5	0	9	8	0	32	17	13	14	0	24	12	7	138	25	27	2	8	14	0	24	18	11	0	0	14	17	0	9	70	221	71	10	12	89	10	0	40	13	32	86	289	14	18	6	22	15	22	0	0	6	18	16	9	17	0	0	4	12	156	19	10	10	5	9	25	39	0	14	16	4	148	204	51	8	10	61	70	0	29	12	0	44	0	0	679	0	0	14	16	43	15	0	12	0	131	100	28	7	9	17	40	16	12	124	0	0	0	26	24	16	0	11	6	20	13	6	0	22	13	16	19	11	14	38	0	6	26	18	14	0	0	29	9	20	19	0	11	21	0	38	12	0	13	13	0	0	47	19	109	0	81	0	20	8	2	25	20	37	13	31	0	41	11	20	6	18	7	10	11	14	20	10	14	18	16	15	5	7	17	0	6	0	6	7	0	6	0	0	7	100	10	11	32	4	0	43	6	4	13	0	53	4	14	11	46	6	16	13	36	147	0	119	8	13	5	11	18	0	28	5	0	16	0	37	0	16	38	8	0	35	9	24	22	0	34	6	14	12	11	0	17	6	0	9	16	15	0	14	12	0	44	10	16	30	0	142	5	13	20	10	18	31	14	134	0	0	118	13	0	4	151	0	11	0	0	10	21	12	0	18	6	8	12	22	11	0	34	16	28	0	0	0	0	15	0	9	11	26	34	0	5	3	22	6	0	10	0	27.0606	22.6262	24.7558	0.375	14.2973	44.4814	32.2174	70.8523	0.918559	13.5502
9030	6.592	701.511	Unknown	[M-H]-	null	0.01	FALSE	null	null	null	null	null	null	999	FALSE	FALSE	FALSE	Normalized unit: pmol_per_mg_tissue	FALSE	FALSE	9030	0	0	null	null	null	null	null	null	null	83.25	190401_TT1_Hclass_WK_Feces_QC_Neg_07	701.51135:1594 702.51602:574 703.52069:0	null	19	2	7	0	20	18	5	0	13	24	0	0	26	39	42	19	21	3	6	0	22	108	65	0	9	0	45	38	78	5	36	29	7	0	35	83	19	19	65	173	119	0	458	30	4	0	63	165	8	0	79	0	102	369	265	39	89	45	0	115	0	0	110	216	122	184	267	305	4	113	2	5	2	10	30	3	7	31	157	10	21	28	6	0	36	0	438	16	8	29	13	16	3	120	19	36	20	5	14	36	2	129	108	0	4	167	83	131	5	12	0	14	0	6	0	158	20	0	12	38	42	185	0	49	5	16	312	28	0	14	5	169	8	80	600	613	6	31	61	2	23	2	103	4	36	2	26	97	6	155	42	0	17	8	9	29	0	0	0	56	59	13	26	31	22	9	0	36	22	0	35	3	17	16	0	14	50	62	5	2	14	24	32	12	2	31	7	0	4	11	6	4	0	23	92	43	0	47	7	158	213	40	203	151	0	104	0	0	28	20	44	29	175	12	7	25	87	8	2	24	37	5	19	0	0	0	16	0	4	14	6	9	10	8	0	94	8	5	0	0	39	18	5	0	38	8	4	6	0	60	77	287	0	0	9	50	40	23	4	0	74	24	19	112	0	80	94	202	126	232	214	165	12	0	12	43	157	183	92	151	16	0	21	37	7	48	114	42	0	36	32	50	21	191	9	103	341	177	12	13	17	12	35	6	1	94	7	49	324	339	0	12	73	9	25	67	28	36	0	55	0	17	25	11	7	7	28	41	18	0	232	0	179	301	224	283	142	135	142	282	6	11	7	0	44	72	0	204	40	52.2879	47.4325	27.6016	0	169.611	88.0866	70.1773	46.7564	0	136.509
9031	7.684	701.515	low score: SE 24:1;O4/22:6	[M-H]-	null	0.01	TRUE	9.7	701.515	C46H70O5	DCAE	QCSVCJLAZMOWSH-UHFFFAOYSA-N	O=C(O)CCC(C)C1CCC2C3CCC4CC(OC(=O)CCC=CCC=CCC=CCC=CCC=CCC=CCC)CCC4(C)C3CC(O)C12C	520	TRUE	TRUE	FALSE	Normalized unit: pmol_per_mg_tissue; Annotation method: Msp20221205132019_conventional_converted_dev_1	FALSE	FALSE	9031	0	0.61	1	0.59	0.51	0.72	3	0.67	1.08	142.6	190423_TT1_Hclass_WK_Feces_051_B045_Neg	701.51538:1897 702.52005:1004 703.52472:367	309.22366:24 373.27278:87 389.27878:24 391.28201:92 433.28626:36 655.52843:12 701.51358:437 701.57079:72 701.59829:24 702.52301:12	75	98	172	101	132	358	123	19	636	179	129	56	72	38	150	15	587	42	176	23	152	73	588	11	143	307	40	104	7	242	235	340	65	121	75	29	35	11	25	18	206	203	146	138	90	151	117	49	23	178	108	42	24	20	47	748	131	178	22	41	4	164	146	188	208	244	205	262	134	77	242	83	2	268	980	98	286	257	430	144	209	26	34	262	22	150	139	28	559	1257	48	240	235	123	93	22	144	81	46	900	234	53	6	98	48	102	32	12	47	69	50	110	60	103	115	297	85	103	163	126	30	500	431	32	74	100	6	129	2	183	194	209	226	250	289	312	123	57	140	21	48	83	38	11	152	19	152	95	20	444	916	98	77	264	30	260	192	8	35	41	56	98	22	162	147	99	28	58	55	239	64	413	70	136	377	279	39	60	177	30	224	746	90	60	55	249	39	53	311	80	6	125	9	926	50	50	2	134	181	196	172	209	193	185	107	57	128	90	73	52	84	43	159	165	114	342	420	75	59	104	69	181	7	305	223	271	308	287	52	18	141	74	91	21	30	73	108	61	231	147	103	130	697	170	92	20	158	37	28	43	0	203	53	47	8	51	90	250	15	132	159	70	45	82	0	176	165	173	190	200	234	254	101	16	748	68	380	34	140	267	243	213	28	356	27	89	231	45	69	372	50	145	1363	202	150	17	138	272	441	530	75	6	62	360	166	62	10	196	84	14	342	268	95	893	10	262	510	203	115	14	186	265	1220	95	229	274	286	347	303	44	47	2	170	184	235	222	267	242	210	51	402	215	58	418	45	9	0	109	149	189.653	173.433	136.602	1.70833	203.542	235.02	202.794	168.449	1.40905	42.9005
9032	8.116	701.516	SE 24:1;O4/22:6	[M-H]-	null	0.53	TRUE	9.7	701.515	C46H70O5	DCAE	QCSVCJLAZMOWSH-UHFFFAOYSA-N	O=C(O)CCC(C)C1CCC2C3CCC4CC(OC(=O)CCC=CCC=CCC=CCC=CCC=CCC=CCC)CCC4(C)C3CC(O)C12C	310	TRUE	TRUE	TRUE	Normalized unit: pmol_per_mg_tissue; Annotation method: Msp20221205132019_conventional_converted_dev_1	FALSE	FALSE	9032	0	0.75	1	0.8	0.7	0.74	3	2	1.74	639.53	190423_TT1_Hclass_WK_Feces_055_C034_Neg	701.51465:61372 702.51932:28103 703.52398:6378	135.11012:12 149.13362:12 175.14613:24 201.12486:12 229.19644:12 267.22675:12 283.24089:74 291.21620:24 309.22327:153 311.23749:12 327.23354:74 327.26789:150 329.28383:87 337.25198:24 345.27836:48 347.29442:131 355.26057:12 359.25580:24 367.25690:24 371.26072:12 372.06391:12 373.27328:1039 383.77467:12 389.26799:36 391.28420:134 397.27507:24 413.80035:12 417.25090:12 433.29517:48 445.29583:12 485.30615:12 485.32934:12 507.38620:12 525.35151:12 549.36237:12 565.38746:12 623.47963:12 627.48777:12 639.49225:48 639.51240:12 641.50889:36 641.52210:12 655.52837:277 658.80206:12 686.87984:12 699.18955:12 699.21742:36 699.25199:12 699.27968:12 699.51140:24 701.29640:12 701.51334:8172 701.70530:12 701.82799:12 702.50710:36 702.54258:24 702.69644:12 703.08713:12 703.51992:12 704.07180:12 704.54004:12 705.67646:24 705.73122:24 705.87353:12	3957	0	3636	1820	4918	7110	1531	896	16195	834	622	0	18	0	0	65	283	1056	2228	427	567	0	18448	157	1091	1072	0	281	102	5704	1152	4475	620	2761	1857	0	535	10	115	0	2582	484	1659	2299	680	3527	666	0	0	2495	1846	237	5	29	916	2059	1058	1151	15	0	0	1957	2142	2430	2435	2556	2603	2882	159	1825	379	1448	37	6202	40234	602	3537	2148	4789	3200	3563	42	126	8596	121	0	0	35	11701	26780	3811	2385	441	1241	5129	0	1006	5148	220	5065	7326	0	12	9654	22	0	0	345	718	9472	214	527	274	871	1777	4001	238	0	4609	0	157	11215	9781	0	118	292	73	3537	2	2532	2616	2754	2898	3295	3271	3501	3250	844	1546	3	391	3142	42	0	0	315	1552	3356	473	10030	1270	1062	9105	5710	2251	974	1895	91	418	0	264	4525	92	3409	432	1504	2369	62	110	1407	0	475	2242	3030	11293	565	0	4841	262	42	402	2988	1131	689	1178	902	275	4346	4867	817	526	855	8	5740	1672	1634	2	2310	2417	2656	2647	2581	2817	2839	39	318	2434	1487	0	103	273	237	4848	8132	2330	952	10285	1230	184	0	4330	1259	21	5152	4172	3766	16826	3722	1109	3310	1646	2040	0	1126	600	1316	373	172	8201	2994	900	2827	8003	4564	1727	45	62	567	23	657	931	1998	1208	1818	14	672	300	3128	2946	3454	0	781	5318	95	0	2462	2542	2515	2625	2519	2807	2866	434	57	2510	499	4628	1775	390	5824	5101	1709	311	3422	140	310	731	145	333	5063	0	163	2817	1896	97	198	1989	4102	10481	3852	886	1503	239	4278	1362	623	4263	1421	77	256	5821	11111	0	23994	7918	5112	4107	629	348	70	1214	5005	17897	3299	1096	1205	30401	9324	411	496	61	2	2103	2557	2786	2889	3203	3070	3391	389	2737	4407	0	8843	334	70	0	2078	2221	2689.2	2809.24	2188.61	1.125	2669.63	5049.91	4486.46	3964.62	1.23238	365.728
9033	7.912	701.516	SE 24:1;O4/22:6	[M-H]-	null	0.17	TRUE	9.7	701.515	C46H70O5	DCAE	QCSVCJLAZMOWSH-UHFFFAOYSA-N	O=C(O)CCC(C)C1CCC2C3CCC4CC(OC(=O)CCC=CCC=CCC=CCC=CCC=CCC=CCC)CCC4(C)C3CC(O)C12C	310	TRUE	TRUE	TRUE	Normalized unit: pmol_per_mg_tissue; Annotation method: Msp20221205132019_conventional_converted_dev_1	FALSE	FALSE	9033	0	0.66	1	0.75	0.67	0.74	3	2	1.71	311.51	190401_TT1_Hclass_WK_Feces_007_B071_Neg	701.51556:14597 702.52023:6993 703.52490:1819	163.14771:12 241.18916:12 255.21177:12 255.23307:12 283.24415:12 309.22756:60 311.23922:24 327.22783:24 327.26748:79 329.23794:12 329.24728:24 334.21703:12 345.28034:24 347.29493:24 350.24080:12 355.27689:12 357.28362:12 371.25523:48 373.27351:246 373.29836:36 375.28574:12 389.27121:24 391.28659:94 398.21216:12 399.22025:12 432.28815:12 433.28879:36 471.32502:12 539.66244:12 553.39512:12 593.41631:12 616.45434:12 616.47022:24 623.48261:12 639.44472:12 641.52025:63 655.52647:115 657.51818:12 683.49440:12 699.21788:24 699.26674:12 701.18497:12 701.51583:3011 702.49190:12 702.52910:24 702.78023:12 705.36101:12	796	0	962	413	1206	2200	775	227	5299	855	0	79	498	0	453	76	283	296	865	272	342	191	2321	226	885	541	122	375	7	3452	578	2816	214	631	750	131	414	87	60	64	698	138	1120	1109	182	856	0	138	103	675	1575	155	98	34	360	593	1028	1560	88	61	4	764	818	865	874	1030	1095	1177	98	604	126	333	47	2377	9349	602	1486	534	1372	770	997	42	182	2054	79	147	697	99	4131	14231	1349	1032	353	472	1179	73	686	2290	671	4995	1951	122	12	3647	158	541	137	112	242	1827	64	212	152	122	593	1676	280	286	1348	563	346	3887	2805	37	90	278	219	1068	2	924	974	983	1019	1019	1190	1309	343	290	434	68	244	1378	297	54	131	823	881	761	208	1943	1270	120	3430	1498	984	902	2540	91	418	101	391	1098	69	3226	86	2155	627	62	146	705	115	188	1730	616	2506	361	90	1796	164	33	218	2988	696	0	426	185	431	1264	816	125	572	1014	121	1999	1112	26	4	836	954	893	929	931	991	1061	311	249	300	272	51	102	113	73	3946	3526	155	634	2640	182	59	186	1078	181	57	2289	1380	602	2428	3639	0	1014	204	198	86	887	1168	268	143	91	743	248	258	721	2186	1086	547	79	268	72	114	389	635	1416	160	436	14	248	315	1020	1453	815	143	70	974	99	0	912	945	973	920	979	1019	991	101	14	1255	139	4268	741	183	745	1237	708	42	356	152	134	731	69	302	1852	146	120	1935	1007	215	425	337	4102	3322	3157	75	538	168	1379	612	334	1026	1478	77	256	2292	1548	196	2203	1637	1186	1545	117	525	28	774	1956	2133	1062	1096	609	1929	1813	86	361	162	2	800	952	962	1043	1164	1206	1240	50	432	1747	56	3284	213	74	0	792	842	902.202	951.082	797.948	1.91667	983.13	1336.46	1079.59	1540.01	1.5864	129.857
9034	8.755	701.534	low score: PE-Cer 36:2;O3|PE-Cer 19:1;O2/17:1;O	[M-H]-	null	0.22	TRUE	8.71	701.524	C38H75N2O7P	PE_Cer	YZTWNKGKYGXGHP-UHFFFAOYSA-N	O=C(NC(COP(=O)(O)OCCN)C(O)C=CCCCCCCCCCCCCCC)CC(O)CCCCCC=CCCCCCCC	520	TRUE	TRUE	FALSE	Normalized unit: pmol_per_mg_tissue; Annotation method: Msp20221205132019_conventional_converted_dev_1	FALSE	FALSE	9034	0	1	0.7	0.01	0.01	0.33	4	0.75	0.82	506.99	190423_TT1_Hclass_WK_Feces_004_A041_Neg	701.53583:2489 702.54050:1392 703.54516:806	140.00693:12 255.23385:12 263.23505:24 281.24520:36 283.26063:36 345.27904:12 347.29136:12 371.25999:36 371.28253:12 373.27352:60 389.26952:12 435.29490:12 641.49904:12 641.52187:24 653.35144:12 655.53289:1537 656.55533:12 701.53429:24	2541	727	1132	2943	1986	1830	3498	1620	4758	2127	5770	92	254	775	2181	186	128	3808	4210	1795	718	187	4350	687	1126	1751	218	17	1718	4508	1296	2983	1820	3041	5083	171	4274	219	316	84	2546	232	3233	861	599	2108	2531	185	482	1518	4815	156	80	152	1517	2492	2352	3468	136	89	0	1793	2937	2494	2405	2547	2388	3499	53	4362	205	3721	333	3372	2963	309	6166	4983	3121	8131	3704	122	196	2255	98	425	1224	170	6368	18514	6827	3050	1507	925	4691	1788	4083	8033	4814	6958	3196	81	49	7405	65	6964	230	144	765	2077	2081	3206	760	4792	3372	4564	8295	2022	5354	6194	441	9208	3753	86	316	1607	247	4290	0	2801	3600	3891	3286	3649	3542	4366	5791	1780	1547	65	1300	1454	1908	75	31	499	1582	6263	2931	5691	308	2525	6025	8734	2536	3971	3177	122	334	106	280	5690	277	4167	240	2536	4093	1689	354	1058	170	225	1949	362	8656	1089	57	4055	939	23	1929	395	1222	3310	1959	154	335	6467	2300	2424	2447	4923	242	5270	3588	6892	2	2945	3963	3850	3347	2994	2907	4775	2226	292	3124	1978	217	1051	279	100	2439	8239	9894	4272	11898	623	3478	4556	3247	5903	46	6681	1960	2964	3946	6310	5071	4293	3389	2632	120	642	1253	3316	3154	508	5528	3159	642	4795	4038	7659	1428	142	256	1476	106	3089	4246	3742	2716	2218	80	997	4176	3089	8799	3526	118	3013	4247	126	0	3010	3959	3704	3834	3204	2820	4585	1981	1720	1180	2326	3858	1796	770	4948	5104	1434	320	8442	166	2732	182	1022	1423	6890	450	853	792	5617	536	386	2651	2299	5256	2108	7690	754	1481	3925	2513	891	2039	6564	277	200	3891	3262	1606	2514	4842	3591	2957	1440	503	47	2145	7594	1463	2627	713	2405	4943	5696	2156	5864	1468	0	2460	2719	2852	3082	2916	3349	3361	3483	1624	5869	210	3942	651	17	0	2900	3024	2633.65	2876.06	2320.69	0.375	3236.72	2572.07	2298.48	2609.73	0.918559	645.209
9035	11.651	701.534	Unknown	[M-H]-	null	0	TRUE	null	null	null	null	null	null	999	FALSE	FALSE	FALSE	Normalized unit: pmol_per_mg_tissue	FALSE	FALSE	9035	0	0	null	null	null	null	null	null	null	148.83	190423_TT1_Hclass_WK_Feces_005_C033_Neg	701.53406:1085 702.53873:603 703.54339:213	224.08735:4 356.68529:4 374.94956:4 485.18137:4 641.55646:8 641.58786:4 701.56583:8	5	43	50	11	32	16	15	11	27	26	16	13	27	17	16	57	26	18	39	10	143	122	23	18	12	37	22	33	7	32	18	81	17	11	19	45	29	40	17	13	53	7	7	22	12	17	7	86	0	17	38	14	24	12	79	22	14	30	25	21	0	15	16	37	11	38	30	26	7	21	47	29	10	4	20	29	24	20	62	7	10	21	13	12	41	21	20	17	19	45	14	21	17	36	25	8	15	4	15	16	25	32	17	14	25	69	26	21	6	23	10	12	21	7	29	14	17	17	19	4	43	52	33	17	12	3	12	11	0	33	37	48	39	30	70	42	14	11	39	15	16	42	33	23	12	44	15	23	22	108	41	12	19	16	15	19	7	25	18	42	15	17	12	78	34	28	28	17	38	21	2	31	22	13	22	50	26	12	30	20	27	350	17	15	36	42	25	21	6	47	17	43	20	18	48	33	5	31	29	30	24	40	53	32	16	81	14	12	18	9	15	29	31	39	9	25	0	15	15	23	18	20	14	23	15	14	17	21	13	9	17	22	25	37	44	38	14	26	25	12	42	13	27	11	21	15	89	12	24	26	33	6	30	7	28	43	36	25	31	15	52	12	69	19	11	28	30	28	47	20	15	28	23	14	37	12	996	84	24	1	10	22	12	18	22	8	32	17	59	23	40	8	21	65	190	29	11	68	13	85	3	5	8	37	6	59	20	25	11	49	22	73	31	53	20	22	52	48	27	340	31	17	166	19	49	80	18	23	126	9	52	4	35	39	44	62	49	62	65	13	72	9	11	25	24	16	3	39	41	30.1989	38.0231	29.6711	3.85417	36.3446	42.0869	99.1068	38.3176	4.00481	14.066
9036	10.955	701.535	low score: PE-Cer 36:2;O3|PE-Cer 12:0;O2/24:2;O	[M-H]-	null	0	TRUE	8.97	701.524	C38H75N2O7P	PE_Cer	YHDNXJSIXJKKMT-UHFFFAOYSA-N	O=C(NC(COP(=O)(O)OCCN)C(O)CCCCCCCCC)CC(O)CCCCCCCCCC=CCC=CCCCCCCC	520	TRUE	TRUE	FALSE	Normalized unit: pmol_per_mg_tissue; Annotation method: Msp20221205132019_conventional_converted_dev_1	FALSE	FALSE	9036	0	0.61	0.73	0.01	0.39	0.1	4	0.25	0.54	116.14	190401_TT1_Hclass_WK_Feces_059_A089_Neg	701.53497:966 702.53964:446 703.54431:174	255.23284:12 256.23334:12 267.22617:12 268.23086:12 701.53979:24 701.57417:12	0	77	18	0	10	0	0	0	0	0	0	90	65	0	30	127	307	0	0	82	45	265	0	48	0	19	241	33	65	48	0	0	0	0	0	54	0	52	25	27	52	47	12	26	27	0	0	89	107	0	0	149	57	42	54	76	24	0	101	120	0	0	0	0	0	0	0	0	93	0	191	0	18	36	0	176	0	0	206	0	161	108	142	35	234	43	67	121	0	0	0	0	97	90	0	111	0	0	0	0	0	320	208	0	35	0	127	24	37	0	0	0	165	21	23	0	0	30	0	0	94	0	0	70	58	38	969	0	0	0	0	0	0	0	0	0	0	0	340	164	267	175	0	50	44	75	0	0	11	339	33	0	0	0	44	0	0	12	22	105	25	0	28	0	29	62	0	0	64	10	65	66	0	0	0	23	76	0	0	45	0	953	0	0	0	51	18	0	0	65	0	0	78	0	0	0	2	100	0	0	0	80	0	0	154	103	39	17	108	15	74	153	49	0	95	3	0	292	27	0	0	0	70	0	0	37	0	0	0	0	0	177	107	107	217	35	0	53	0	20	0	0	0	0	0	70	79	76	63	0	0	0	20	16	50	0	0	0	0	0	82	0	0	42	0	71	71	0	0	0	0	0	21	205	34	15	111	170	204	93	44	77	108	36	32	18	130	23	64	161	55	33	79	86	20	9	33	350	20	26	0	11	11	0	23	172	0	0	194	120	8	39	118	0	0	57	31	58	38	397	16	24	182	0	24	160	35	20	107	0	162	0	93	79	60	34	44	38	108	229	342	0	66	0	0	66	0	0	36	58.6124	47.6037	65.9013	0.375	22.0169	111.722	77.2285	119.156	0.918559	35.175
9037	11.239	701.535	Unknown	[M-H]-	null	0	TRUE	null	null	null	null	null	null	999	FALSE	FALSE	FALSE	Normalized unit: pmol_per_mg_tissue	FALSE	FALSE	9037	0	0	null	null	null	null	null	null	null	146.27	190423_TT1_Hclass_WK_Feces_005_C033_Neg	701.53510:1196 702.53976:563 703.54443:136	146.96720:6 641.53980:6 665.57155:6 701.55315:18 701.58416:6	0	106	41	18	40	26	33	9	28	42	25	61	37	38	32	127	604	9	20	142	102	184	19	51	44	25	152	38	71	32	29	33	26	18	29	55	140	70	38	14	36	0	40	46	28	22	0	126	92	5	0	40	57	25	88	43	22	18	20	176	0	35	50	34	48	42	0	0	10	306	82	22	57	31	26	70	51	29	102	122	82	107	17	35	98	60	57	114	15	63	143	13	30	206	166	20	16	23	64	76	48	279	105	49	86	612	209	54	18	22	43	42	34	106	24	59	0	41	11	22	31	25	57	48	60	12	218	2	0	85	72	83	45	69	90	22	23	25	176	28	162	33	100	19	6	65	20	40	16	232	57	35	20	0	33	27	18	20	31	66	48	37	42	52	50	55	49	10	136	42	28	67	14	17	15	149	73	22	26	77	0	992	31	32	41	112	44	32	40	104	40	200	55	16	148	137	2	76	79	72	99	97	31	51	55	172	20	12	19	17	58	71	82	46	95	59	10	47	8	27	15	33	18	35	26	30	23	57	16	32	51	100	48	115	344	152	76	60	32	19	40	24	83	21	38	14	119	26	41	73	24	112	20	14	62	55	19	18	10	16	74	20	50	45	2	41	79	54	74	73	128	93	19	32	37	19	1064	119	49	90	25	24	0	0	69	17	186	24	88	49	0	42	92	91	275	115	37	349	96	41	0	10	21	54	26	127	33	41	23	121	13	18	85	112	25	28	112	172	164	470	16	23	218	41	33	62	38	30	189	23	139	4	92	58	74	57	40	118	119	186	142	16	16	45	54	91	0	29	22	72.5164	78.7169	60.9112	1.33333	62.9764	120.071	132.243	66.3274	1.53025	31.0736
9038	8.682	701.535	low score: PE-Cer 36:2;O3|PE-Cer 13:2;O2/23:0;O	[M-H]-	null	0.53	TRUE	8.86	701.524	C38H75N2O7P	PE_Cer	FWFPYWZMWJFMHU-UHFFFAOYSA-N	O=C(NC(COP(=O)(O)OCCN)C(O)C=CCCC=CCCCC)CC(O)CCCCCCCCCCCCCCCCCCCC	520	TRUE	TRUE	FALSE	Normalized unit: pmol_per_mg_tissue; Annotation method: Msp20221205132019_conventional_converted_dev_1	FALSE	FALSE	9038	0	1	0.66	0	null	0.35	4	0.5	0.7	460.04	190401_TT1_Hclass_WK_Feces_021_C077_Neg	701.53674:7460 702.54141:3623 703.54608:1470	140.01095:12 263.23614:60 281.24846:96 283.26302:48 327.26144:12 345.29115:12 347.29060:12 371.26158:48 373.27399:158 389.26476:24 389.27556:36 641.51368:24 653.35816:12 653.37924:24 653.42633:24 655.43874:12 655.52958:3480 655.96604:12 656.34633:12 656.54590:24 659.47646:12 659.52512:12 659.65758:12 660.66819:12 661.27258:12 701.52883:12 701.58338:36	2541	3377	1132	2943	1986	1830	3498	1620	4758	2127	5770	92	254	775	2181	186	1854	3808	4210	1795	718	187	4350	687	1126	1751	218	814	1718	4508	1296	2983	1820	3041	5083	170	4274	219	2916	84	2546	1501	3233	861	599	2108	2531	400	482	1518	4815	156	80	152	1517	2492	2352	3468	136	89	0	1793	2937	2494	2405	2547	2388	3499	750	4362	625	3721	333	3372	2963	1400	6166	4983	3121	8131	3704	695	196	2255	98	454	1224	433	6368	18514	6827	3050	1507	2763	4691	1788	4083	8033	4814	6958	3196	58	49	7405	65	6964	230	694	765	2077	2081	3206	760	4792	3372	4564	8295	2022	5354	6194	441	9208	3753	86	316	1607	247	4290	0	2801	3600	3891	3286	3649	3542	4366	5791	1780	1547	53	1300	1454	1908	75	2054	499	1582	6263	2931	5691	4006	2525	6025	8734	2536	3971	3177	894	334	106	280	5690	277	4167	3538	2536	4093	1689	354	1058	170	1681	1949	362	8656	1089	57	4055	1614	30	1929	1245	1222	3310	1959	771	335	6467	2300	2424	2447	4923	242	5270	3588	6892	2	2945	3963	3850	3347	2994	2907	4775	2226	287	3124	1978	325	1051	1206	1283	2439	8239	9894	4272	11898	1671	3478	4556	3247	5903	46	6681	1960	2964	3946	6310	5071	4293	3389	2632	120	642	1253	3316	3154	1609	5528	3159	1234	4795	4038	7659	1428	142	246	1476	106	3089	4246	3742	2716	2218	80	1529	4176	3089	8799	3526	118	3013	4247	416	0	3010	3959	3704	3834	3204	2820	4585	1981	1720	1180	2326	3858	1796	770	4948	5104	1434	320	8442	131	2732	149	1022	1423	6890	450	853	792	5617	536	386	2651	2299	5256	2108	7690	754	1481	3925	2513	891	2039	6564	277	244	3891	3262	1606	2514	4842	3591	2957	1440	503	136	2145	7594	1463	2627	713	2405	4943	5696	2156	5864	1468	0	2460	2719	2852	3082	2916	3349	3361	3483	1624	5869	210	3942	651	50	0	2900	3024	2735.35	2989.07	2438.22	0.375	3236.72	2517.01	2215.48	2556.81	0.918559	645.209
9039	8.477	701.536	low score: PE-Cer 36:2;O3|PE-Cer 19:1;O2/17:1;O	[M-H]-	null	0.09	TRUE	8.71	701.524	C38H75N2O7P	PE_Cer	YZTWNKGKYGXGHP-UHFFFAOYSA-N	O=C(NC(COP(=O)(O)OCCN)C(O)C=CCCCCCCCCCCCCCC)CC(O)CCCCCC=CCCCCCCC	520	TRUE	TRUE	FALSE	Normalized unit: pmol_per_mg_tissue; Annotation method: Msp20221205132019_conventional_converted_dev_1	FALSE	FALSE	9039	0	0.99	0.84	0.01	0	0.47	4	0.75	0.9	266.94	190328_TT1_Hclass_WK_Feces_037_B052_Neg	701.53229:1806 702.53696:848 703.54162:425	140.01274:24 263.24019:36 281.24307:12 327.26445:12 343.26884:12 347.29544:12 371.26907:12 373.26854:71 435.29385:12 611.51538:12 635.50270:12 641.51278:133 655.45231:12 655.52867:1256 655.64097:12 656.67996:12 663.50145:12 663.51668:12 701.51918:12	616	3377	274	484	897	618	1193	310	2055	428	1767	30	139	1355	2191	55	1854	1254	1293	758	338	185	1939	469	688	351	669	814	340	1769	751	889	445	545	1165	118	1599	181	2916	115	1344	1501	1227	375	103	397	574	400	320	805	1856	93	197	406	212	350	904	890	131	146	0	583	909	2494	876	1050	1141	1443	750	1009	625	372	133	1240	1410	1400	1477	4983	904	1935	927	695	192	670	167	296	974	433	2555	4863	1346	1362	1636	2763	1178	270	1722	2441	633	6872	1120	293	36	1456	117	1701	294	694	475	415	561	946	238	991	1040	1352	1245	443	1516	1814	272	3525	1634	122	127	775	613	1139	2	955	1143	1227	1179	1267	1446	1649	1715	559	416	182	559	672	916	191	2054	691	611	1589	916	645	4006	691	2636	1939	1553	1152	991	894	334	184	269	1590	179	4367	3538	1780	865	430	256	379	386	1681	1025	439	2934	267	561	1619	1614	113	842	1245	348	1208	711	771	483	1179	668	584	969	2448	105	758	1874	356	0	1136	1199	1178	1206	1040	987	1457	197	105	712	329	325	1051	1206	1283	878	2004	2229	505	2512	130	815	961	534	1416	75	2276	982	883	875	828	962	1468	976	523	284	383	870	325	886	1609	966	607	1234	1195	1122	1724	485	55	166	81	48	916	2132	1670	269	442	202	889	1326	1107	2355	1405	168	579	1002	416	0	982	1254	1184	1281	1100	1033	1424	570	577	869	2387	1170	383	303	935	2190	733	74	5014	136	230	719	516	406	2738	218	104	200	2374	359	346	501	747	1636	2176	3578	412	314	794	577	247	655	2736	416	531	1417	1224	289	689	2023	1766	872	473	308	85	1017	2434	388	797	964	867	856	1398	646	1117	280	0	900	955	1118	1126	1127	1274	1332	151	338	3193	224	1954	360	98	0	1004	990	956.949	1115.8	937.638	0.375	1179.69	965.543	861.479	973.6	0.918559	298.342
9040	7.547	701.536	low score: PE-Cer 36:2;O3|PE-Cer 20:1;O2/16:1;O	[M-H]-	null	0	TRUE	8.7	701.524	C38H75N2O7P	PE_Cer	UDAISFBBGYVIBJ-UHFFFAOYSA-N	O=C(NC(COP(=O)(O)OCCN)C(O)C=CCCCCCCCCCCCCCCC)CC(O)CCCCCC=CCCCCCC	520	TRUE	TRUE	FALSE	Normalized unit: pmol_per_mg_tissue; Annotation method: Msp20221205132019_conventional_converted_dev_1	FALSE	FALSE	9040	0	0.85	0.68	null	null	null	4	null	0.37	109.49	190328_TT1_Hclass_WK_Feces_008_A059_Neg	701.53619:1099 702.54086:597 703.54553:211	255.22775:12 297.23587:12 357.27588:24 495.34470:12 541.43122:12 543.38670:24 543.41315:12 655.52733:316 659.63556:12 701.57641:12	391	30	108	204	68	682	214	722	283	189	342	72	0	320	291	26	0	285	468	204	46	0	157	28	60	28	28	10	138	207	174	269	82	97	192	24	103	9	4	14	174	0	254	157	13	276	180	12	54	163	552	6	16	18	75	0	128	186	14	13	0	136	231	170	177	178	212	252	6	180	0	505	21	386	234	14	798	223	0	343	185	12	29	87	13	121	8	7	395	481	410	344	28	0	210	83	266	646	281	262	308	13	2	137	7	258	26	25	99	51	115	335	61	376	294	622	511	60	280	292	30	650	1417	12	23	58	123	237	0	175	219	256	244	264	163	297	1015	124	0	14	279	110	14	4	17	31	257	1288	243	0	0	267	713	343	261	527	478	80	5	16	31	334	13	377	54	18	229	153	0	0	57	0	378	56	447	39	19	285	75	9	271	4	177	295	47	6	73	714	803	131	240	171	17	547	251	313	2	219	244	233	256	206	233	333	0	23	73	219	22	4	7	7	0	486	519	4	505	5	242	200	147	200	11	713	154	168	383	254	117	433	134	43	11	49	146	50	282	17	326	357	66	59	147	307	76	13	30	12	4	155	254	166	153	41	15	127	266	207	530	239	50	134	360	22	0	217	262	239	244	184	215	303	142	127	86	468	60	6	16	341	226	176	13	529	16	23	39	55	46	328	6	8	13	170	166	34	11	0	260	210	179	142	24	204	98	17	447	242	28	15	333	205	22	188	260	269	52	0	69	11	120	261	48	562	47	249	50	500	53	93	5	2	169	209	183	93	190	263	223	22	25	877	0	540	37	12	0	276	323	141.255	210.631	178.965	0.75	224.1	158.682	251.056	207.055	1.1619	50.4476
9041	8.363	701.536	low score: PE-Cer 36:2;O3|PE-Cer 14:0;O2/22:2;O	[M-H]-	null	0.07	TRUE	8.87	701.524	C38H75N2O7P	PE_Cer	NUEHJSYKZXXWPT-UHFFFAOYSA-N	O=C(NC(COP(=O)(O)OCCN)C(O)CCCCCCCCCCC)CC(O)CCCCCCCCCC=CCC=CCCCCC	520	TRUE	TRUE	FALSE	Normalized unit: pmol_per_mg_tissue; Annotation method: Msp20221205132019_conventional_converted_dev_1	FALSE	FALSE	9041	0	0.95	0.87	0.01	0.31	0.12	4	0.5	0.74	247.71	190423_TT1_Hclass_WK_Feces_046_B035_Neg	701.53131:1015 702.53598:0 703.54065:0	153.01991:12 227.20179:24 283.24169:88 327.23059:126 339.32296:12 367.25593:24 373.27235:76 391.28712:12 397.26899:12 595.39368:12 639.49411:12 641.51686:48 655.52979:82 699.21403:12 701.46340:36 701.51635:263 701.55742:24 701.63582:12	1268	509	326	722	897	2381	1193	448	2055	1063	1767	59	236	1355	2191	9	242	1254	1293	758	338	396	1939	469	688	279	669	511	340	1769	751	889	445	545	1165	268	1599	181	186	209	1344	266	1227	375	154	628	574	245	320	805	1856	93	197	406	406	619	904	890	131	146	0	687	962	910	876	1050	1141	1443	67	815	102	665	133	1240	1410	331	1477	558	824	1935	927	35	192	670	167	296	363	356	2555	5472	1346	1362	316	748	1178	270	1722	2441	633	6872	1120	293	36	1456	117	1701	294	184	475	415	561	946	238	771	993	1352	1245	416	1516	1814	272	3525	1634	122	127	775	613	1139	2	955	1143	1227	1179	1267	1446	1649	1715	559	649	182	559	672	916	301	335	691	611	1589	916	1137	1230	691	2636	1939	1553	1152	991	241	112	184	269	1590	179	4367	653	1780	865	430	256	379	386	257	1025	439	2934	267	561	1619	344	118	842	216	348	1208	711	190	483	1179	668	584	969	2448	105	1003	1874	809	4	1136	1199	1178	1206	1040	987	1457	354	105	712	329	665	181	145	150	878	2004	2229	517	2512	130	761	961	534	1416	75	2276	982	883	875	1577	962	1468	976	331	284	383	870	556	886	314	966	582	353	1195	1122	1724	485	118	166	208	60	916	2132	1670	269	442	202	889	1326	1107	2355	1405	168	579	1002	243	0	982	1254	1184	1281	1100	1033	1424	570	577	869	2387	1170	383	303	935	2190	733	74	5014	132	399	719	516	406	2738	218	227	711	2374	359	346	501	747	1636	2176	3578	412	314	794	577	247	655	2736	416	531	1417	1224	485	689	2023	1362	740	841	308	85	1017	2434	388	797	964	867	856	1398	2930	1117	280	0	900	955	1118	1126	1127	1274	1332	775	1268	3193	224	1954	360	98	0	1004	990	928.278	967.131	858.993	0.958333	1141.13	946.451	726.3	941.533	1.53636	194.085
9042	9.845	701.562	low score: PE-Cer 37:1;O2|PE-Cer 18:1;O2/19:0	[M-H]-	null	0.19	TRUE	10.26	701.56	C39H79N2O6P	PE_Cer	JQHYFQIAFUJOFM-UHFFFAOYSA-N	O=C(NC(COP(=O)(O)OCCN)C(O)C=CCCCCCCCCCCCCC)CCCCCCCCCCCCCCCCCC	520	TRUE	TRUE	FALSE	Normalized unit: pmol_per_mg_tissue; Annotation method: Msp20221205132019_conventional_converted_dev_1	FALSE	FALSE	9042	0	0.98	1	0	0.01	0.09	4	0.25	0.63	152.38	190404_TT1_Hclass_WK_Feces_042_C007_Neg	701.56085:815 702.56552:0 703.57019:0	255.22966:12 281.24153:24 299.25452:12 357.26840:12 357.28829:12 358.27968:36 359.28041:24 563.51081:36 614.52370:12 639.42800:12 639.53177:203 640.53495:36 641.49162:12 641.54288:420 648.21688:12 655.56641:12 701.54254:12 701.60759:12	945	302	222	749	224	348	558	230	437	167	854	48	70	281	416	35	109	350	1091	144	140	52	782	298	209	328	103	52	245	647	294	553	360	337	1522	64	631	36	34	19	257	123	590	176	109	427	721	104	93	254	2944	17	28	33	293	155	294	375	161	16	0	401	336	421	505	525	560	581	26	1035	73	355	29	642	293	74	803	471	93	1085	352	16	76	165	33	222	112	8	576	6230	1077	372	71	145	969	94	794	2818	1031	783	528	28	14	778	13	997	0	54	20	255	307	557	50	527	499	1655	1748	144	649	790	47	1408	1064	45	112	359	18	764	0	512	521	501	567	662	696	741	876	256	91	10	271	427	241	14	12	146	154	3252	365	861	168	514	843	1190	360	882	1002	55	38	58	120	644	58	3317	6	598	1516	163	0	189	62	24	882	218	873	97	55	867	272	19	1190	109	357	830	370	84	272	1301	664	378	488	923	12	679	920	760	2	509	472	526	495	563	586	507	145	95	348	451	7	37	69	43	147	1085	1746	160	1312	83	205	337	341	1090	157	2013	177	218	322	904	916	473	510	174	65	258	290	153	659	95	370	615	304	746	490	1380	489	18	97	0	35	510	2166	755	988	195	101	1394	941	888	2254	743	50	410	628	0	0	429	478	515	493	551	569	502	464	530	385	1476	1219	540	36	1564	1500	691	38	2286	70	472	80	252	348	1267	0	66	47	517	224	218	805	253	492	1519	1374	98	265	884	541	222	1130	2218	59	17	1192	436	273	811	996	562	434	178	251	236	688	1417	164	1328	261	509	678	913	157	1168	102	0	504	577	599	679	736	816	828	0	94	2527	0	653	286	26	0	575	550	446.711	588.257	526.36	0.375	556.495	441.258	634.513	813.816	0.918559	106.553
9043	10.03	701.562	low score: PE-Cer 37:1;O2|PE-Cer 18:1;O2/19:0	[M-H]-	null	0.03	TRUE	10.26	701.56	C39H79N2O6P	PE_Cer	JQHYFQIAFUJOFM-UHFFFAOYSA-N	O=C(NC(COP(=O)(O)OCCN)C(O)C=CCCCCCCCCCCCCC)CCCCCCCCCCCCCCCCCC	520	TRUE	TRUE	FALSE	Normalized unit: pmol_per_mg_tissue; Annotation method: Msp20221205132019_conventional_converted_dev_1	FALSE	FALSE	9043	0	0.99	0.99	null	null	null	4	null	0.5	126.12	190408_TT1_Hclass_WK_Feces_053_A033_Neg	701.55847:995 702.56314:0 703.56781:0	357.27901:12 377.29568:12 639.53308:166 640.53594:36 640.56571:12 641.53868:489	646	90	125	177	150	262	265	160	339	104	583	63	93	190	416	31	109	140	861	97	157	52	681	298	173	169	103	45	235	558	406	333	246	296	1221	77	631	43	28	19	151	108	590	176	62	334	721	36	93	254	2944	22	57	87	293	143	298	708	70	21	0	205	260	302	352	525	560	581	26	334	62	330	56	642	282	83	769	471	45	798	113	38	76	145	30	222	72	12	528	2022	1060	267	26	90	504	90	794	2661	781	694	528	30	16	1052	47	250	71	122	82	215	259	472	53	485	306	1655	1294	113	544	307	48	1058	979	11	62	548	27	801	2	258	433	505	386	427	594	658	837	254	38	47	108	206	137	27	65	141	191	419	365	183	168	309	843	433	177	309	460	55	38	35	55	388	23	3317	69	598	1516	122	108	107	62	22	504	193	873	42	55	616	144	39	1190	70	357	806	234	59	188	608	210	146	502	923	89	582	500	190	2	225	371	156	303	364	401	368	53	20	180	451	105	52	69	12	147	1085	629	143	1361	92	123	242	463	611	52	549	166	80	358	344	321	303	334	18	55	258	228	94	398	77	175	615	137	275	416	786	150	27	124	96	35	510	852	759	110	195	34	652	941	596	2254	455	50	394	262	98	0	429	395	267	138	316	377	489	287	362	554	1476	265	540	45	302	589	291	10	2192	68	149	80	291	361	1267	71	66	88	517	210	189	168	253	430	1519	823	91	88	532	541	92	457	1067	87	142	739	278	148	498	702	562	152	122	154	69	504	1054	109	697	249	475	248	826	122	652	41	0	456	152	580	598	673	683	680	80	101	3077	73	901	293	23	0	590	615	296.419	411.266	413.668	0.75	423.539	291.959	462.422	605.742	1.1619	159.664
9044	6.333	701.57	Unknown	[M-H]-	null	0.34	TRUE	null	null	null	null	null	null	999	FALSE	FALSE	FALSE	Normalized unit: pmol_per_mg_tissue	FALSE	FALSE	9044	0	0	null	null	null	null	null	null	null	195.03	190408_TT1_Hclass_WK_Feces_013_B012_Neg	701.56958:12359 702.57425:6348 703.57892:1960	254.39133:12 255.23162:2045 256.23176:36 256.24757:12 258.24956:107 259.25587:48 357.27851:190 443.86307:24 443.89510:12 443.92467:12 445.32990:3337 445.45036:12 445.85182:12 445.99111:12 449.08490:12 639.41928:12 701.40235:12 701.48413:24 701.52688:24	4812	76	85	295	124	2201	299	703	898	175	1501	2	84	83	156	34	43	876	464	209	294	33	2616	79	382	105	9	13	150	227	828	415	151	88	764	33	177	18	18	17	310	111	161	162	4	132	360	66	41	1113	785	4	11	66	25	66	225	454	5	4	0	465	557	456	694	663	581	646	9	38	24	589	24	1190	2452	4	1443	226	0	1149	166	32	0	284	9	30	20	24	1654	1408	1247	262	29	107	275	95	596	3793	240	950	1575	27	5	257	14	86	29	17	70	452	771	438	54	352	4247	880	397	63	1075	405	55	197	1022	44	32	304	25	695	0	513	606	610	660	519	620	946	6071	428	4	101	80	190	289	27	95	17	159	496	248	79	242	1246	1826	864	1082	511	208	8	66	65	68	1606	16	208	83	190	333	257	47	142	38	45	1508	708	3858	43	68	497	63	42	884	51	331	586	251	23	119	2650	1312	458	482	1204	63	1334	262	136	0	719	647	604	579	675	582	552	95	21	316	275	93	98	17	9	136	2519	1083	90	6193	21	510	548	249	1932	204	1269	500	266	900	648	230	1884	889	142	79	81	741	231	1834	48	434	319	47	215	492	1800	96	60	177	49	55	227	363	125	147	63	54	254	1594	1841	2993	3312	35	622	720	34	0	668	700	790	829	735	783	652	571	193	1463	1703	551	70	52	524	1034	3666	4	5047	87	83	256	361	168	5348	65	100	216	132	834	220	356	386	703	1204	4239	624	48	714	79	149	2357	3162	193	29	749	834	251	670	1396	291	200	269	177	62	1084	900	249	591	95	425	70	2062	108	531	0	0	807	635	926	759	962	892	816	48	79	1436	8	2058	71	10	0	981	768	583.511	552.469	644.345	0	691.752	1004.13	879.404	1068.78	0	137.099
9045	5.792	701.57	Unknown	[M-H]-	null	0.12	TRUE	null	null	null	null	null	null	999	FALSE	FALSE	FALSE	Normalized unit: pmol_per_mg_tissue	FALSE	FALSE	9045	0	0	null	null	null	null	null	null	null	151.52	190401_TT1_Hclass_WK_Feces_051_A092_Neg	701.57043:18115 702.57510:8472 703.57977:2043	136.04183:12 149.05961:509 173.09739:24 175.07693:12 176.08342:258 191.10688:373 252.38720:48 252.40264:36 253.18372:11 253.21619:7327 253.41044:12 253.60708:12 253.61938:12 253.88654:12 254.21986:36 254.29243:24 254.46943:12 254.93420:12 255.03169:12 255.06531:12 255.10005:12 255.22560:12 255.55530:12 259.06620:12 259.11929:12 299.22928:12 377.30313:24 429.33789:36 432.30928:12 432.32584:48 445.33407:24 447.34546:1724 455.67201:12 701.41798:12 701.48674:12	130	94	40	93	60	106	55	459	113	217	17	21	202	43	154	46	225	75	35	45	250	394	87	24	62	58	32	65	48	46	40	70	29	72	25	22	9	15	28	9	199	149	841	27	4	10	56	26	72	46	138	0	4	31	62	42	111	13	6	0	0	175	214	240	215	223	144	94	127	42	56	93	89	181	288	234	20	151	93	292	140	237	187	392	45	35	306	39	114	542	54	152	212	1099	149	56	120	234	299	1285	73	35	6	85	2171	556	139	127	39	12	58	239	112	1971	155	36	73	44	8038	1046	28	130	103	40	33	56	341	116	0	402	459	539	620	581	507	478	69	36	22	257	34	34	581	47	93	167	65	131	16	161	956	59	486	131	34	76	52	127	11	69	157	388	28	28	91	302	78	57	258	71	40	93	119	164	289	59	320	170	48	32	51	90	22	75	19	50	98	125	71	53	57	24	63	218	273	90	0	405	530	556	580	623	600	452	74	22	331	164	161	50	20	15	227	138	59	81	402	22	126	56	28	277	47	61	98	173	492	222	33	298	39	126	35	26	847	62	562	69	251	21	64	96	188	118	11	40	205	43	10	115	104	138	27	14	8	29	167	95	54	46	55	40	12	171	0	486	386	530	492	604	587	571	133	222	489	197	996	24	66	120	46	185	26	292	60	95	405	161	737	112	182	345	960	418	1148	1336	490	728	98	135	509	213	59	480	16	136	124	197	1833	182	66	277	1967	207	100	355	1234	222	51	92	142	132	84	74	50	108	90	250	376	820	13	0	319	443	683	763	1064	1030	1106	14	16	274	36	45	10	6	0	157	109	255.35	172.183	212.064	0	485.561	391.048	254.315	800.314	0	246.718
9046	7.682	701.57	low score: RIKEN N-VS1 ID-4415 from Mouse_Feces_WT_N_Ctr	[M-H]-	null	0	TRUE	9.46	701.558	null	Unknown	null	null	520	TRUE	TRUE	FALSE	Normalized unit: pmol_per_mg_tissue; Annotation method: Msp20221205132019_conventional_converted_dev_1	FALSE	FALSE	9046	0	0.67	0.67	null	null	null	9	null	0.3	128.52	190328_TT1_Hclass_WK_Feces_030_B067_Neg	701.57043:1158 702.57510:657 703.57977:211	309.27488:12 327.29000:48 337.30584:48 363.32647:48 371.26417:12 372.26091:24 373.27011:36 390.27728:12 391.27358:12 641.51179:12 655.51925:36 655.54369:12 699.27929:12 701.50723:111 701.57027:337	145	49	48	39	30	0	58	0	107	56	0	8	16	4	69	20	2	43	0	39	10	14	48	15	70	10	43	5	11	782	72	32	28	91	80	44	34	17	17	22	20	28	35	28	14	47	37	13	35	65	123	10	22	19	0	10	98	152	15	5	0	74	28	73	102	56	98	84	7	114	5	97	8	87	128	5	75	56	13	37	20	6	21	83	25	4	7	11	137	53	108	57	39	68	44	39	43	296	12	143	105	10	4	440	2	30	16	38	13	65	32	36	8	31	128	146	24	58	204	157	13	0	0	11	11	68	21	37	0	75	105	58	66	69	72	98	86	22	12	9	27	33	31	13	21	8	92	25	47	16	63	18	184	65	96	0	60	12	9	4	7	172	11	149	42	31	40	20	24	39	23	15	66	26	95	39	36	109	5	6	41	15	30	58	18	285	17	15	76	22	28	168	5	42	364	92	0	67	56	64	42	102	93	67	57	6	78	36	30	18	12	11	110	105	0	50	117	15	30	41	210	248	7	18	26	90	153	122	5	37	48	17	24	16	64	77	42	7	26	367	134	47	58	122	16	4	6	14	4	41	22	0	18	69	11	38	69	128	168	31	4	38	156	5	0	50	79	57	89	62	109	79	482	10	89	54	106	12	10	42	100	24	19	0	14	46	26	34	102	112	11	26	23	158	13	26	6	101	62	1244	26	132	7	65	73	23	56	91	23	54	0	384	42	5	82	94	187	35	14	14	65	37	22	82	14	46	29	164	76	21	12	0	81	71	61	87	68	67	86	68	19	72	36	92	26	3	0	42	95	50.9463	67.8881	61.8639	0	73.8074	88.7041	137.135	79.4085	0	19.0707
9047	10.669	701.572	low score: SE 24:1;O4/20:0;O1	[M-H]-	null	0.01	TRUE	10.99	701.573	C44H78O6	DCAE	HDXOFZSXIXLCPI-UHFFFAOYSA-N	O=C(O)CCC(C)C1CCC2C3CCC4CC(OC(=O)CCCCCCCC(O)CCCCCCCCCCC)CCC4(C)C3CC(O)C12C	520	TRUE	TRUE	FALSE	Normalized unit: pmol_per_mg_tissue; Annotation method: Msp20221205132019_conventional_converted_dev_1	FALSE	FALSE	9047	0	0.98	1	0	null	0.8	4	0.25	0.83	656.41	190423_TT1_Hclass_WK_Feces_049_B031_Neg	701.57202:2964 702.57669:1333 703.58136:569	241.21895:12 249.05689:12 265.24583:12 269.24872:24 357.27458:36 357.28938:36 363.31664:12 363.32479:24 375.28968:48 381.33676:24 605.54212:12 639.45069:24 639.47757:12 639.53790:12 641.55044:1949 641.59933:35 642.55539:24 644.09796:12 701.50690:36 701.55905:12 701.59995:12	2253	103	179	419	302	857	815	407	503	298	1982	0	12	293	268	8	0	437	1240	22	198	2	348	15	106	247	0	6	62	70	838	243	40	0	14	14	602	6	0	7	167	0	15	9	16	18	228	5	0	101	31	11	8	31	12	10	18	147	7	19	0	483	442	583	176	34	118	100	4	21	11	50	0	16	50	6	340	0	10	1873	3	4	41	0	7	24	5	8	982	7765	79	6	4	4	95	6	269	35	13	1031	142	5	8	29	20	16	11	5	115	5	92	11	26	84	27	143	1305	20	0	41	8	38	237	4	26	125	27	24	0	173	171	192	244	286	353	317	1016	174	23	4	222	54	252	4	22	12	12	332	561	66	123	275	285	1440	224	1934	331	0	2	26	33	304	4	719	16	15	54	36	338	7	6	18	349	130	78	2	5	147	6	6	4510	12	70	487	137	0	111	148	179	289	263	364	6	6	231	13	0	351	234	245	200	232	285	233	41	26	109	90	23	25	5	14	48	572	1132	8	1043	3	84	351	106	1236	4	263	82	78	273	153	981	121	342	14	36	12	51	26	379	17	6	37	16	750	13	975	145	16	14	19	0	387	5160	226	14	5	7	540	499	1615	1066	154	8	422	30	4	0	215	190	205	236	208	239	224	748	368	1366	8347	1424	842	29	2778	3081	2598	12	5728	18	370	47	574	315	6426	2	122	34	816	164	206	605	60	2599	1679	8969	135	292	2996	913	6	5150	11208	70	26	3355	280	257	736	608	1708	108	7	12	14	2403	2721	12	89	238	122	53	249	40	801	6	0	1474	1338	587	233	369	418	435	20	3	1405	0	474	60	0	0	242	238	502.255	494.396	500.234	0	332.525	1157.22	1342.73	1450.7	0	287.273
9048	10.856	701.573	RIKEN N-VS1 ID-4415 from Mouse_Feces_WT_N_Ctr	[M-H]-	null	0.25	TRUE	9.46	701.558	null	Unknown	null	null	330	TRUE	TRUE	TRUE	Normalized unit: pmol_per_mg_tissue; Annotation method: Msp20221205132019_conventional_converted_dev_1	FALSE	FALSE	9048	0	0.77	0.65	0.06	0.06	0.52	9	0.44	0.63	338.66	190404_TT1_Hclass_WK_Feces_005_C099_Neg	701.57104:800 702.57571:300 703.58038:92	241.22141:12 242.22188:6 249.06497:6 255.23208:18 256.23440:12 267.23287:12 268.24276:12 281.25112:24 282.26207:12 328.14147:6 357.27918:24 437.27986:6 641.55223:277 701.53711:24 701.56114:24	2253	115	548	1230	302	857	815	407	503	298	1982	8	9	293	268	2	0	437	3748	29	198	2	1139	46	303	247	8	21	254	292	838	997	562	348	655	10	1398	11	26	8	167	74	220	235	185	468	1038	16	15	556	964	29	9	27	74	48	163	1059	5	5	0	483	442	581	663	702	802	498	17	2422	18	2946	8	1371	491	6	4635	646	39	4754	284	13	23	248	8	114	24	43	3488	6799	5280	603	115	349	1446	45	1861	9189	2585	4224	1230	7	8	1214	10	3108	11	16	115	1434	871	1597	12	1213	1169	9189	6326	338	1362	910	15	3147	4193	3	24	1308	27	620	0	1290	1366	1496	1436	1711	1878	1912	4501	1130	109	4	607	651	657	11	19	32	343	5478	1919	1049	133	1081	2223	4900	854	3582	2258	10	28	14	119	2250	107	6579	185	352	1272	459	227	208	15	19	2937	430	2267	208	0	2097	489	5	13059	12	926	3098	1614	129	242	3107	1843	718	1773	2247	6	1978	935	1635	5	1182	1120	1346	1169	1286	1302	1184	345	94	726	675	16	132	130	103	320	2393	5465	190	8626	202	373	2702	752	7324	27	4468	539	748	1865	1858	2536	2482	4088	337	5	528	377	243	5626	106	884	1184	1062	1116	563	8767	1980	9	39	19	11	1226	5543	563	3106	191	5	2486	6655	4668	8421	4644	16	3309	2941	0	2	1347	1183	1287	1182	1316	1402	1282	748	368	1366	8347	1424	842	5	2778	3081	2598	1	5728	11	370	22	574	315	6426	19	122	26	816	858	206	605	30	2599	6397	8969	135	292	2996	913	57	5150	11208	16	14	3355	1327	257	4839	2235	1708	940	427	414	0	2994	3434	1043	3865	568	3017	1523	3932	244	1736	274	0	1474	1338	1584	1914	2030	2185	2276	155	14	1405	9	474	60	12	0	1811	238	1258.57	1690.51	1349.37	1.23958	1289.15	1849.07	2504.03	2009.12	2.13323	493.725
9049	10.971	701.573	low score: SE 24:1;O4/20:0;O1	[M-H]-	null	0.27	TRUE	10.99	701.573	C44H78O6	DCAE	HDXOFZSXIXLCPI-UHFFFAOYSA-N	O=C(O)CCC(C)C1CCC2C3CCC4CC(OC(=O)CCCCCCCC(O)CCCCCCCCCCC)CCC4(C)C3CC(O)C12C	520	TRUE	TRUE	FALSE	Normalized unit: pmol_per_mg_tissue; Annotation method: Msp20221205132019_conventional_converted_dev_1	FALSE	FALSE	9049	0	1	0.99	0.02	0.02	0.8	4	0.25	0.84	356.09	190408_TT1_Hclass_WK_Feces_046_C013_Neg	701.57068:1319 702.57535:698 703.58001:186	117.11681:12 256.24095:12 357.27604:80 639.48347:12 641.54857:872 701.53909:24 701.56352:24	4295	125	548	1230	337	1526	1204	911	815	536	3055	8	15	347	371	5	0	996	5523	206	312	7	2204	57	535	529	8	17	362	433	796	1901	1022	616	1107	11	1493	10	27	8	291	74	220	235	185	914	1829	6	15	1000	1833	12	9	27	400	48	443	3500	5	2	0	749	710	892	857	944	802	1273	17	2422	11	2946	9	1371	491	19	4635	646	39	4754	284	13	23	248	8	114	24	43	3488	6799	5280	603	115	349	1446	45	1861	9189	2585	4224	1230	7	0	1214	10	3108	15	31	625	1434	871	1597	12	1213	1169	9189	6326	338	1362	910	15	3147	4193	3	137	1308	0	2573	0	1290	1366	1496	1436	1711	1878	1912	4501	1130	109	4	607	651	657	12	19	32	343	5478	1919	1049	133	1081	2223	4900	854	3582	2258	10	21	14	119	2250	107	6579	185	352	1272	459	83	208	15	17	2937	430	2267	208	4	2097	489	5	13059	0	926	3098	1614	129	242	3107	1843	718	1773	2247	6	1978	935	1635	2	1182	1120	1346	1169	1286	1302	1184	345	94	726	675	8	132	130	103	320	2393	5465	190	8626	202	373	2702	752	7324	27	4468	539	748	1865	1858	2536	2482	4088	337	5	528	377	243	5626	106	884	1184	1062	1116	563	8767	1980	7	39	7	11	1226	5543	563	3106	191	4	2486	6655	4668	8421	4644	16	3309	2941	6	3	1347	1183	1287	1182	1316	1402	1282	24	22	62	332	22	21	5	237	339	265	13	387	9	54	22	19	28	528	19	17	17	150	114	19	149	30	329	557	1383	15	65	477	236	20	1120	1376	16	35	615	343	29	4839	577	389	940	14	414	7	2994	3434	1043	3865	568	3017	1523	3932	244	1736	274	0	84	175	1584	278	2030	2185	2276	155	233	6943	31	7835	763	20	0	1811	1951	1142.26	1503.82	1245.89	0.9375	1277.78	1722.23	2283.3	1929.22	1.49531	507.016
9050	12.961	701.605	Unknown	[M-H]-	null	0.19	TRUE	null	null	null	null	null	null	999	FALSE	FALSE	FALSE	Normalized unit: pmol_per_mg_tissue	FALSE	FALSE	9050	0	0	null	null	null	null	null	null	null	145.86	190408_TT1_Hclass_WK_Feces_031_C021_Neg	701.60291:3738 702.60757:1734 703.61224:461	256.23279:24 267.23442:12 268.23660:12 281.26001:12 284.25604:12 309.31534:36 310.31716:36 351.34300:12 354.33599:36 355.31978:36 356.32337:60 356.34662:12 363.34380:12 380.35322:24 381.36444:12 396.34890:12 398.36323:24 399.36951:12 410.36212:24 411.36338:48 623.56637:24 637.60368:12 654.59867:48 655.60694:508 666.63251:12	140	156	104	183	414	119	138	118	206	143	106	376	353	247	175	444	821	250	520	90	118	1408	127	198	312	110	317	189	121	348	164	429	147	595	221	943	129	132	153	577	89	171	218	185	328	266	181	304	935	81	251	174	282	224	244	428	2193	447	760	699	7	366	346	410	370	406	435	441	520	296	606	565	169	493	139	443	123	197	678	24	221	245	854	1057	288	405	383	520	334	1045	520	329	632	246	2397	682	162	782	182	181	305	371	223	427	688	236	866	447	465	121	215	140	1370	214	286	725	233	576	54	118	1166	329	271	381	174	1386	1436	266	10	518	546	645	514	534	565	628	465	165	250	472	459	544	775	827	655	511	325	646	617	1175	262	141	194	346	100	442	1360	96	177	423	316	276	319	193	328	331	410	313	904	588	182	406	308	192	240	224	709	447	1313	534	417	299	138	99	162	1150	203	312	952	423	261	236	373	432	726	488	6	604	658	717	629	643	585	586	410	465	113	325	697	450	358	318	677	223	106	398	185	405	166	150	409	262	131	312	118	314	284	86	338	322	294	379	388	880	2122	100	175	154	136	540	650	591	266	191	545	877	308	592	243	246	674	1102	261	218	397	603	224	185	366	333	1767	239	229	565	6	610	692	630	619	615	604	553	86	479	185	336	1374	301	350	362	336	323	774	132	126	630	674	168	515	257	668	473	284	372	191	182	345	404	118	157	390	60	948	299	1097	205	274	169	768	540	70	137	658	428	154	195	620	160	264	784	248	352	207	696	417	518	100	222	462	195	205	5	518	562	586	631	695	722	683	804	332	182	164	127	161	253	12	223	239	423.194	381.032	424.952	7.51042	549.399	315.158	355.426	354.297	2.60751	126.24
9051	13.245	701.607	Unknown	[M-H]-	null	0.01	TRUE	null	null	null	null	null	null	999	FALSE	FALSE	FALSE	Normalized unit: pmol_per_mg_tissue	FALSE	FALSE	9025	1	0	null	null	null	null	null	null	null	98.25	190408_TT1_Hclass_WK_Feces_023_A016_Neg	701.60687:1964 702.61154:1091 703.61621:334	255.23178:12 639.52565:12 701.56927:12 701.58431:24 701.60619:12	157	120	28	70	206	81	238	28	142	37	100	78	146	206	35	59	118	14	223	71	77	263	108	102	128	17	77	86	106	122	315	240	75	130	280	256	157	29	24	81	137	40	56	86	57	60	139	107	81	24	115	24	122	81	55	352	711	322	120	161	4	165	145	173	141	180	161	171	162	102	95	68	56	133	103	143	44	92	33	342	132	35	174	115	8	164	113	134	330	471	196	101	123	54	150	90	176	158	63	212	167	81	45	129	134	34	148	66	130	70	95	76	210	44	88	367	134	117	188	643	173	103	235	37	116	219	281	78	10	138	170	205	184	180	191	187	101	40	80	80	76	29	261	299	168	295	145	175	304	166	124	63	118	91	151	163	160	37	100	97	89	192	63	57	30	87	123	260	68	66	49	101	99	190	109	22	166	183	177	123	220	33	70	265	99	324	100	202	440	373	330	210	224	67	458	72	13	168	138	174	170	185	159	141	85	63	62	52	190	101	109	54	83	230	207	165	169	36	194	98	159	198	26	65	65	66	1045	51	206	106	139	86	48	85	318	17	122	41	106	176	92	92	219	265	135	286	120	105	108	137	217	286	47	49	118	97	147	195	166	95	223	113	19	138	7	168	160	167	159	177	209	164	79	85	218	274	515	80	58	88	210	248	80	166	24	335	275	44	114	107	299	114	98	217	121	75	62	243	116	65	381	35	250	152	634	64	138	760	151	121	238	227	173	463	103	84	132	50	100	158	176	268	62	180	125	204	21	274	516	254	61	2	186	197	198	234	206	180	190	95	185	689	71	30	8	91	0	194	254	152.171	146.521	151.69	6.17708	177.568	102.632	117.633	154.881	4.99772	24.8357
9052	6.92	701.607	Unknown	[M-H]-	null	0	FALSE	null	null	null	null	null	null	999	FALSE	FALSE	FALSE	Normalized unit: pmol_per_mg_tissue	FALSE	FALSE	9052	0	0	null	null	null	null	null	null	null	208.9	190328_TT1_Hclass_WK_Feces_018_C055_Neg	701.60712:1580 702.61178:735 703.61645:217	null	32	2	11	0	104	46	4	4	34	0	0	6	10	12	4	5	4	976	57	13	45	6	4	0	3	11	0	11	8	6	28	20	8	4	6	25	6	2	84	5	20	11	16	4	13	10	11	8	12	14	0	1	4	9	4	12	4	6	7	0	0	40	36	42	44	57	79	78	5	36	6	4	5	222	13	23	5	4	16	22	4	0	96	70	10	0	6	4	12	24	7	7	5	8	5	0	15	5	7	43	4	8	0	98	2	0	0	4	12	7	29	5	2	1	6	15	124	4	16	84	8	4	27	0	6	176	11	16	0	39	39	67	52	64	58	68	4	0	0	4	0	8	14	4	10	4	8	0	8	7	27	8	14	10	17	0	4	18	0	0	21	19	2	38	0	135	4	0	0	5	0	6	4	28	180	0	0	2	58	4	83	6	4	17	7	10	16	8	119	0	6	12	0	11	33	4	0	20	33	33	49	56	38	47	8	8	4	4	6	6	8	0	32	141	92	13	51	0	41	8	8	6	23	0	56	10	83	14	21	148	34	16	94	4	43	4	95	0	24	9	9	5	12	27	2	11	0	6	5	6	2	39	0	4	6	5	15	18	19	408	4	24	52	0	0	17	16	56	38	33	63	37	15	48	389	12	102	10	0	12	4	100	0	47	6	2	0	128	2	106	23	132	9	11	34	12	19	76	6	30	24	28	7	20	4	4	33	16	12	64	13	17	3	5	5	14	0	5	51	0	26	92	28	8	36	5	12	170	210	12	0	0	41	43	67	33	100	70	80	5	4	62	8	284	14	6	10	65	87	24.2841	29.5706	29.9445	1.58333	50.8953	38.3278	101.756	66.2255	3.87836	19.6469
9053	6.472	701.619	Unknown	[M-H]-	null	0.01	FALSE	null	null	null	null	null	null	999	FALSE	FALSE	FALSE	Normalized unit: pmol_per_mg_tissue	FALSE	FALSE	9053	0	0	null	null	null	null	null	null	null	96.62	190401_TT1_Hclass_WK_Feces_059_A089_Neg	701.61877:1340 702.62344:734 703.62811:493	null	113	134	0	0	28	23	36	0	0	12	0	8	61	10	101	11	111	141	0	0	8	10	69	0	22	12	0	0	0	19	57	14	0	15	0	25	0	22	0	2	305	126	0	8	0	5	6	18	31	0	0	0	10	0	0	23	13	20	4	0	0	34	43	34	12	12	12	8	0	0	24	18	0	0	5	462	0	20	136	109	69	0	0	87	0	0	92	4	37	124	0	27	0	85	0	0	13	67	32	43	0	56	0	36	0	0	8	0	8	7	0	0	0	0	0	5	7	0	0	40	18	42	183	83	0	23	812	89	0	41	42	54	116	47	48	30	94	0	0	0	0	0	14	44	0	54	2	8	8	4	559	0	7	27	0	4	7	0	0	34	20	94	0	15	6	30	0	0	0	8	0	0	0	0	0	0	2	25	5	0	0	0	0	64	4	0	4	53	0	11	0	0	0	0	27	7	0	27	47	33	43	28	24	61	4	0	38	0	0	0	6	8	0	0	0	0	86	0	40	0	0	4	0	57	0	36	4	435	0	42	0	0	0	0	781	8	0	6	0	0	2	28	132	27	0	10	0	0	0	0	152	105	0	0	0	9	46	108	8	18	2	10	0	0	0	81	21	16	88	50	45	56	0	0	0	30	0	4	0	0	0	0	0	88	0	0	351	0	0	7	78	6	11	0	18	200	0	88	90	7	25	4	0	299	0	0	5	0	49	294	42	6	37	7	14	91	21	0	0	7	72	5	0	5	6	8	0	14	38	67	0	0	49	51	64	100	70	62	95	0	0	0	0	0	0	0	0	45	60	35.8971	44.9138	18.7307	0	47.3125	87.2106	102.859	80.4567	0	25.4268
9054	8.091	701.641	Unknown	[M-H]-	null	0.01	TRUE	null	null	null	null	null	null	999	FALSE	FALSE	FALSE	Normalized unit: pmol_per_mg_tissue	FALSE	FALSE	9054	0	0	null	null	null	null	null	null	null	156.95	190423_TT1_Hclass_WK_Feces_049_B031_Neg	701.64209:1900 702.64676:869 703.65143:267	281.24934:12 309.21870:12 321.31244:12 327.23494:12 338.22709:12 339.32493:1499 339.65338:12 340.00913:12 340.32759:12 345.28813:12 347.28105:24 365.33391:12 367.25581:48 373.27210:60 375.28804:12 389.27347:12 391.28224:12 397.27106:24 411.28413:24 639.50114:36 641.48809:12 641.51592:36 645.51194:12 655.48993:12 655.50142:24 655.52827:94 679.44747:12 701.51689:239 701.64039:634	11	70	2	4	12	5	36	14	4	10	49	25	16	43	92	2	2	12	24	5	12	5	55	119	32	7	9	4	54	49	18	14	46	17	49	24	22	8	29	6	11	44	4	36	2	7	27	19	96	28	52	36	7	40	4	35	47	107	11	2	0	27	25	41	32	42	38	29	8	61	23	10	71	28	9	10	29	53	16	59	19	59	19	46	4	74	0	9	21	22	42	21	29	15	11	16	24	38	154	94	81	24	11	210	10	15	58	28	10	7	28	20	218	25	234	82	34	23	36	42	6	37	28	15	72	23	129	47	0	59	66	68	62	71	81	103	236	32	10	361	52	12	156	8	33	181	26	223	134	64	630	261	33	728	51	129	39	29	52	862	28	87	10	112	82	116	115	43	132	30	83	2	410	76	51	14	19	130	36	35	202	38	41	255	22	46	29	66	145	37	76	151	41	6	276	135	0	129	112	120	102	136	145	104	11	15	97	29	44	32	12	8	23	87	97	63	131	5	35	101	80	174	133	200	16	36	57	404	51	93	199	58	27	0	64	25	81	80	6	47	40	40	85	209	35	6	150	218	14	93	153	167	16	9	13	82	108	947	115	16	21	71	4	104	0	103	83	82	67	89	119	89	72	42	56	145	40	22	0	22	43	107	18	58	4	42	365	33	159	37	63	9	5	192	43	34	21	67	27	488	155	33	5	96	21	19	30	321	366	116	14	124	192	10	109	56	23	10	6	94	889	89	4	18	53	56	4	131	76	405	291	0	79	73	78	69	81	80	108	12	17	32	29	21	0	6	0	22	23	94.4287	75.0387	60.0245	0	76.7027	169.495	89.4509	97.8336	0	33.5081
9055	7.744	701.643	Unknown	[M-H]-	null	0	TRUE	null	null	null	null	null	null	999	FALSE	FALSE	FALSE	Normalized unit: pmol_per_mg_tissue	FALSE	FALSE	9055	0	0	null	null	null	null	null	null	null	188.13	190404_TT1_Hclass_WK_Feces_059_C005_Neg	701.64276:1588 702.64743:948 703.65210:347	336.20173:12 337.30894:404 338.30828:24 345.27417:12 362.14901:12 363.32439:735 364.66530:12 641.50726:12 655.52436:48 701.47887:12 701.57016:205	20	3	0	0	25	38	16	0	14	7	22	0	15	17	2	179	0	0	46	0	6	5	7	6	6	0	0	0	0	67	23	18	2	0	0	2	5	0	0	0	15	0	17	0	0	0	16	0	4	7	44	2	0	2	40	5	4	80	0	0	0	16	17	25	23	35	41	33	0	77	0	0	0	2	13	0	28	5	15	18	0	0	0	5	0	0	0	0	20	210	8	17	4	5	0	0	5	2	17	182	17	0	0	19	0	0	0	5	0	0	0	16	6	0	2	28	13	0	5	36	0	16	23	0	0	7	0	11	0	18	22	30	31	29	37	43	0	0	0	2	0	4	68	0	0	9	0	2	4	92	179	2	32	21	11	30	7	0	2	2	2	56	0	50	0	28	2	0	46	0	0	4	42	36	11	0	0	26	0	0	49	22	4	11	0	208	2	12	50	5	39	37	8	2	911	0	0	29	21	18	33	27	31	22	0	0	54	0	8	0	0	0	70	38	4	11	41	0	0	20	9	101	2	6	0	6	49	27	29	51	6	0	0	0	35	0	17	0	4	5	33	27	37	35	12	0	19	6	0	4	50	13	0	0	0	5	25	326	20	4	7	8	2	5	0	10	16	24	31	25	28	34	44	6	30	171	49	0	0	4	11	18	0	16	8	0	97	0	9	16	0	0	11	25	16	28	14	485	61	322	12	28	0	13	0	0	18	194	11	42	17	91	0	39	55	19	17	0	0	0	56	51	0	0	6	7	0	83	18	47	7	0	17	22	23	27	44	44	40	31	8	40	4	28	0	0	0	16	19	22.9476	35.4175	14.5637	0	27.0845	44.5909	108.719	34.9784	0	8.81194
9056	7.674	702.434	PS 30:2|PS 15:1_15:1	[M-H]-	null	0	TRUE	7.6	702.435	C36H66NO10P	PS	FJWREFUWLRTVRG-UHFFFAOYSA-N	O=C(OCC(OC(=O)CCCCCCCC=CCCCCC)COP(=O)(O)OCC(N)C(=O)O)CCCCCCCC=CCCCCC	310	TRUE	TRUE	TRUE	Normalized unit: pmol_per_mg_tissue; Annotation method: Msp20221205132019_conventional_converted_dev_1; Tag: Confirmed	FALSE	FALSE	9056	0	1	1	0.69	0.77	0.95	5	2	1.84	182.53	190423_TT1_Hclass_WK_Feces_059_B034_Neg	702.43445:1294 703.43912:618 704.44378:173	78.95801:24 152.99559:180 210.01560:12 239.20097:283 375.19297:206 393.20336:65 615.40005:170 702.42725:74 702.45544:36 702.50896:12 702.55174:12	10	34	42	10	16	21	30	10	19	36	26	16	18	14	21	9	10	6	15	5	65	22	8	5	19	20	114	9	8	16	12	30	42	14	10	14	73	20	9	2	10	22	15	14	9	24	9	0	13	15	15	8	7	18	6	10	101	10	18	121	0	31	37	28	30	28	37	40	4	105	10	7	5	7	6	12	6	19	84	0	55	11	7	74	5	4	27	157	22	10	13	12	19	15	119	11	14	10	40	31	11	8	5	20	15	131	5	8	13	14	15	22	11	10	13	4	18	7	24	7	85	59	32	15	18	15	20	9	0	20	37	24	29	21	17	38	12	21	298	14	157	20	12	31	11	12	14	8	17	103	25	14	14	10	18	13	10	6	24	14	26	30	10	10	62	8	84	6	21	12	13	19	19	8	9	10	8	14	27	12	17	9	13	14	16	12	18	8	12	14	12	22	11	11	19	27	4	30	27	32	39	30	32	39	14	9	3	11	11	5	20	8	12	15	20	11	5	9	7	9	14	18	7	30	6	6	13	5	8	17	16	131	15	10	17	10	9	8	15	6	2	5	0	12	24	12	9	8	6	35	13	66	14	6	4	11	21	15	18	15	7	7	15	8	0	38	36	31	31	31	24	57	13	4	14	8	12	8	112	192	10	25	17	18	6	19	169	10	6	13	7	17	11	16	9	5	19	13	9	36	26	14	9	13	56	16	7	6	0	11	10	17	16	38	11	22	24	15	6	12	17	24	6	47	7	51	65	15	14	66	767	0	33	34	41	53	18	32	40	19	42	10	24	19	11	7	0	24	17	30.9028	19.2094	24.3043	0.583333	32.1081	81.5799	22.7888	37.8013	1.42887	8.5848
9057	7.863	702.472	no MS2: PS O-31:2|PS O-16:1_15:1	[M-H]-	null	0	FALSE	7.92	702.471	C37H70NO9P	EtherPS	AJCFIXYTTBQZIV-UHFFFAOYSA-N	O=C(OC(COCCCCCCCCC=CCCCCCC)COP(=O)(O)OCC(N)C(=O)O)CCCCCCCC=CCCCCC	520	TRUE	TRUE	FALSE	Normalized unit: pmol_per_mg_tissue; Annotation method: Msp20221205132019_conventional_converted_dev_1	FALSE	FALSE	9057	0	1	1	-1	-1	-1	-1	-1	0.75	181.31	190423_TT1_Hclass_WK_Feces_010_A045_Neg	702.47156:1351 703.47623:557 704.48089:255	null	0	13	9	18	6	16	32	16	0	0	32	9	11	6	0	16	2	4	4	14	5	18	13	13	4	0	5	15	16	6	96	8	9	7	26	10	8	20	11	11	20	16	8	12	5	7	21	6	15	16	20	14	10	18	6	19	8	17	10	12	0	12	12	0	8	16	9	27	6	7	8	9	5	11	7	6	8	5	17	37	4	9	14	7	8	8	10	6	0	0	36	15	5	14	1	14	44	14	15	0	0	11	4	10	15	16	29	19	15	2	10	10	19	17	9	1	20	8	16	13	11	0	21	16	15	20	30	25	0	17	4	0	14	9	12	26	13	12	0	4	6	6	16	0	6	11	13	11	9	6	9	18	0	10	44	10	18	26	14	8	13	102	7	0	9	7	8	10	16	15	10	10	0	33	7	9	6	20	9	8	8	8	13	14	7	9	10	16	7	21	15	18	21	2	8	6	0	9	19	16	10	11	16	24	4	12	15	8	21	11	6	6	21	93	7	10	12	10	17	16	10	34	13	4	7	10	0	7	8	10	29	6	2	15	10	6	9	16	6	10	14	10	6	26	5	2	8	9	0	23	15	10	9	8	16	12	14	64	16	9	16	38	9	10	2	15	25	22	5	12	18	16	11	29	74	16	0	9	10	14	3	884	8	0	6	14	0	8	4	10	2	17	10	6	8	4	4	13	17	27	12	11	10	21	15	15	11	55	32	20	10	38	7	2	15	0	14	14	8	21	35	10	10	11	12	24	18	12	13	2	4	0	16	15	4	17	19	6	41	17	8	22	22	32	3	13	0	8	18	13.0032	13.6719	20.7938	0.375	14.2956	15.6022	12.4891	84.7736	0.918559	8.1772
9058	8.162	702.49	PE 33:1|PE 15:0_18:1	[M-H]-	null	0.4	TRUE	9.61	702.508	C38H74NO8P	PE	ADCNXGARWPJRBV-UHFFFAOYSA-N	O=C(OCC(OC(=O)CCCCCCCC=CCCCCCCCC)COP(=O)(O)OCCN)CCCCCCCCCCCCCC	310	TRUE	TRUE	TRUE	Normalized unit: pmol_per_mg_tissue; Annotation method: Msp20221205132019_conventional_converted_dev_1	FALSE	FALSE	9058	0	0.78	0.71	0.06	0.06	0.79	8	2	1.46	269.56	190401_TT1_Hclass_WK_Feces_010_C072_Neg	702.49615:2303 703.50082:993 704.50549:258	74.02313:12 113.03483:24 117.06760:12 131.04834:12 227.20425:12 235.20288:12 240.23669:12 241.21618:77 281.24613:12 292.22472:80 310.23727:48 323.27484:36 323.28598:12 335.26769:90 335.29441:12 349.24326:12 353.27830:12 367.25668:310 373.26362:24 374.27628:48 381.27580:36 385.27640:12 392.29016:12 397.26855:155 398.28107:12 415.27686:12 552.46028:12 609.45926:12 609.48871:36 621.48726:12 637.41152:12 639.49360:300 640.50332:12 655.53249:36 656.53439:448 702.51178:60	376	896	621	142	1208	284	1288	647	218	1459	376	543	1110	1423	1068	1036	406	745	2224	905	1276	1571	274	288	918	861	1774	883	547	701	440	1125	1729	856	217	1052	3060	647	935	1041	636	580	363	1513	294	803	1428	1411	1132	884	972	582	1474	1005	1296	48	2146	1298	878	820	0	1025	934	1050	935	942	922	586	549	597	635	1544	779	716	706	838	708	1615	1024	339	224	943	864	496	1030	1502	600	394	740	0	1201	1346	1019	659	672	826	882	656	1110	596	416	566	93	276	584	299	919	582	1046	650	1796	2166	745	1301	1143	449	1826	519	651	873	957	119	306	690	1181	695	1379	580	0	1303	956	1001	1018	1056	1083	991	436	499	1634	644	1159	718	1220	1324	54	780	299	670	380	50	0	438	442	311	401	414	204	352	346	1077	988	393	358	527	411	750	500	115	2060	286	424	441	0	173	0	700	658	195	376	384	830	162	442	1059	979	987	589	175	325	738	998	876	494	0	879	112	2	859	380	367	410	611	505	256	578	769	426	384	1922	841	1687	775	885	0	225	147	0	894	577	291	242	486	1042	44	493	362	0	252	787	414	338	853	1201	970	159	141	635	804	0	67	2496	559	0	196	540	680	1167	432	836	1178	1271	1562	473	669	500	431	2030	0	1934	1372	790	235	280	899	4	1030	606	664	640	720	558	532	876	494	329	1047	61	545	887	0	113	1776	1194	94	845	415	2041	739	1212	0	1344	573	32	1265	731	1734	244	0	0	322	1069	0	288	0	1143	1273	737	487	1064	1180	0	0	884	0	0	0	135	775	1272	1164	1431	874	0	480	1712	1288	0	0	1008	1222	250	0	811	1498	525	76	0	507	217	1551	235	0	523	0	934	183	0	190	646	740.69	705.832	719.362	0.958333	713.736	603.226	503.317	482.779	1.53636	344.038
9059	10.526	702.496	low score: PE O-33:2;O|PE O-16:1_17:1;O1	[M-H]-	null	0	TRUE	9.03	702.508	C38H74NO8P	EtherOxPE	TYAANAXNRNGFLF-UHFFFAOYSA-N	O=C(OC(COCCCCCCCCC=CCCCCCC)COP(=O)(O)OCCN)CCCCCCC(O)C=CCCCCCCC	520	TRUE	TRUE	FALSE	Normalized unit: pmol_per_mg_tissue; Annotation method: Msp20221205132019_conventional_converted_dev_1	FALSE	FALSE	9059	0	0.76	0.7	0.14	0.23	0.35	4	0.25	0.62	206.43	190404_TT1_Hclass_WK_Feces_046_B098_Neg	702.49597:983 703.50064:500 704.50531:154	281.24773:24 282.25165:12 283.20765:24 284.20761:12 301.22127:12 302.20805:12	6	7	22	6	17	6	14	0	15	12	8	16	17	16	15	12	18	2	11	8	46	99	2	7	15	5	21	19	8	30	19	37	8	6	7	17	21	11	7	9	27	15	29	20	14	14	12	36	12	10	6	8	11	9	47	19	22	14	17	10	0	15	22	27	24	29	24	22	2	29	54	12	16	8	4	41	21	22	27	14	9	25	17	11	37	2	12	11	18	21	21	13	14	17	26	8	9	13	14	4	8	37	22	7	14	222	68	22	15	14	12	4	24	9	8	13	11	13	13	12	20	47	6	12	4	14	13	12	0	13	26	18	28	18	18	15	9	7	45	6	15	10	30	9	3	32	25	21	6	76	14	10	6	18	6	11	5	1	6	87	15	8	4	24	15	11	15	6	32	12	6	19	8	7	4	29	9	4	9	5	16	981	9	12	11	20	15	10	17	27	7	21	23	12	16	16	2	17	16	18	20	26	22	12	7	39	10	6	10	4	14	29	17	18	11	18	7	8	8	6	10	7	4	22	2	12	6	7	2	17	9	10	14	34	48	32	4	15	9	10	9	10	12	3	16	11	20	18	27	14	6	17	2	12	16	7	14	9	7	8	16	5	21	13	0	8	18	17	19	19	15	20	10	5	17	11	410	27	22	25	9	12	15	10	4	8	17	11	23	8	6	12	20	13	46	4	9	51	14	21	13	2	12	13	6	22	5	11	0	22	15	14	12	15	15	8	6	14	22	101	18	6	106	16	20	6	5	8	44	8	30	0	12	17	14	16	20	21	24	11	19	30	10	16	8	27	0	10	20	28.5013	18.6431	16.5134	0.375	18.9459	100.24	41.0522	15.0528	0.918559	4.92276
9060	10.923	702.496	low score: PE O-33:2;O|PE O-16:1_17:1;O1	[M-H]-	null	0.01	TRUE	9.03	702.508	C38H74NO8P	EtherOxPE	TYAANAXNRNGFLF-UHFFFAOYSA-N	O=C(OC(COCCCCCCCCC=CCCCCCC)COP(=O)(O)OCCN)CCCCCCC(O)C=CCCCCCCC	520	TRUE	TRUE	FALSE	Normalized unit: pmol_per_mg_tissue; Annotation method: Msp20221205132019_conventional_converted_dev_1	FALSE	FALSE	9060	0	0.65	0.7	0.02	0.02	0.35	4	0.25	0.56	243.58	190423_TT1_Hclass_WK_Feces_005_C033_Neg	702.49609:1465 703.50076:581 704.50543:177	223.08881:24 255.23236:48 256.22714:12 256.23921:24 281.24911:24 283.24244:24 284.24993:24 309.22354:12 310.21770:12 327.23243:24 328.23564:24 357.27340:12 358.28139:24 641.54806:24 642.55683:332 702.53890:24 702.57548:12	6	2	10	10	6	6	5	2	14	9	6	2	4	9	6	8	4	4	14	0	26	65	12	9	8	11	6	0	2	6	8	47	6	2	8	4	4	10	2	4	20	7	10	10	4	5	13	15	5	4	16	8	7	4	14	12	16	20	7	9	0	13	10	12	10	24	12	23	5	11	3	5	0	15	16	63	19	17	66	7	4	3	18	6	134	0	2	4	42	24	18	12	21	29	19	0	8	8	6	9	19	44	13	11	0	59	19	9	29	25	8	13	23	2	11	0	5	4	9	4	24	28	23	12	2	9	0	13	0	15	7	19	18	28	30	17	13	4	65	0	8	40	15	2	4	39	2	5	4	221	21	8	18	45	7	17	4	0	4	22	12	14	5	22	6	15	8	9	18	17	0	10	13	14	10	12	14	8	4	4	8	1163	6	17	17	47	14	10	19	13	8	25	7	11	18	5	0	18	23	27	20	22	22	20	0	41	2	0	2	4	5	17	29	46	11	14	9	23	2	8	7	4	0	21	3	6	14	10	10	6	24	16	12	64	35	7	9	8	20	2	13	7	13	6	22	0	28	0	31	8	9	20	6	5	19	14	10	5	14	0	21	10	11	4	0	16	12	13	11	16	16	14	6	5	11	10	1408	5	5	4	6	4	14	6	11	4	11	2	31	7	13	6	19	13	56	2	2	22	36	74	9	4	0	35	5	12	18	19	13	10	15	20	6	28	17	7	17	22	13	499	14	6	282	3	16	5	10	5	63	6	15	0	21	14	11	19	4	23	10	13	36	21	7	8	12	10	0	10	21	30.2588	26.6394	18.2144	0	16.7956	120.707	139.933	50.0508	0	6.1102
9061	9.603	702.507	PE 33:1|PE 15:0_18:1	[M-H]-	null	0	TRUE	9.61	702.508	C38H74NO8P	PE	ADCNXGARWPJRBV-UHFFFAOYSA-N	O=C(OCC(OC(=O)CCCCCCCC=CCCCCCCCC)COP(=O)(O)OCCN)CCCCCCCCCCCCCC	310	TRUE	TRUE	TRUE	Normalized unit: pmol_per_mg_tissue; Annotation method: Msp20221205132019_conventional_converted_dev_1	FALSE	FALSE	9061	0	1	1	0.64	0.71	0.82	8	2	1.78	89.11	190404_TT1_Hclass_WK_Feces_006_A005_Neg	702.50732:723 703.51199:271 704.51666:121	140.01405:12 223.08656:12 227.20146:12 228.20108:12 241.21721:48 255.23142:12 281.24878:226 473.14170:12 642.54349:12 702.50693:78 702.54603:12	127	340	9	0	246	512	0	26	99	681	405	149	58	54	0	398	473	0	1973	15	395	469	21	9	214	165	1282	153	182	839	0	329	0	412	474	425	2598	71	24	29	303	100	123	461	93	161	288	7	141	14	0	332	106	85	74	140	269	254	211	101	0	331	334	440	380	362	442	370	414	190	102	214	105	148	30	254	770	206	489	621	341	467	225	90	416	0	190	111	47	0	154	116	264	131	551	259	315	381	268	575	150	240	23	393	52	199	503	63	29	140	74	867	157	255	170	46	373	287	201	255	410	566	25	246	155	506	87	404	0	273	296	280	335	328	354	370	0	52	628	1798	755	591	93	511	0	213	85	28	331	188	17	362	12	0	196	69	0	8	159	143	42	200	53	637	18	121	261	22	731	113	17	259	0	26	223	158	53	52	202	157	58	54	209	822	146	78	0	203	202	219	229	671	84	45	22	275	0	258	242	248	237	226	276	249	357	388	183	56	0	19	239	660	56	11	758	237	0	74	32	0	20	385	464	24	92	94	248	107	725	168	188	143	255	311	205	12	566	64	104	204	15	0	14	195	149	62	0	38	77	0	31	0	145	30	79	521	568	0	40	154	137	190	254	20	10	260	247	258	257	266	289	259	297	575	303	186	118	381	216	80	0	721	154	311	21	27	158	102	17	557	29	0	414	381	71	83	13	38	45	493	0	24	51	88	406	277	243	0	13	24	0	43	18	96	0	276	516	0	35	322	24	512	84	464	197	207	207	384	20	237	19	9	250	251	284	328	297	370	376	1132	1160	365	182	52	64	11	0	382	358	215.053	179.228	276.955	3.0625	307.103	359.39	184.701	295.416	4.76084	58.6997
9062	9.834	702.51	PE 33:1|PE 15:0_18:1	[M-H]-	null	0.26	TRUE	9.61	702.508	C38H74NO8P	PE	ADCNXGARWPJRBV-UHFFFAOYSA-N	O=C(OCC(OC(=O)CCCCCCCC=CCCCCCCCC)COP(=O)(O)OCCN)CCCCCCCCCCCCCC	310	TRUE	TRUE	TRUE	Normalized unit: pmol_per_mg_tissue; Annotation method: Msp20221205132019_conventional_converted_dev_1; Tag: Confirmed	FALSE	FALSE	9062	0	0.99	1	0.87	0.87	0.94	8	2	1.87	253.67	190423_TT1_Hclass_WK_Feces_059_B034_Neg	702.50671:3315 703.51138:1414 704.51605:354	78.95842:24 78.96611:12 122.00244:12 140.01080:24 196.03428:36 223.09042:24 241.21683:947 255.23405:36 267.23218:48 269.24316:24 281.24879:538 420.25295:24 438.25540:12 460.28424:36 478.28934:70 700.23536:12 702.50557:302	0	526	0	0	267	567	0	0	39	966	346	130	75	1902	47	357	545	0	3688	70	573	422	0	0	395	351	1553	405	261	839	60	592	0	528	0	538	4488	86	168	42	550	71	0	619	105	252	320	13	184	0	0	1394	241	111	199	154	469	407	262	314	0	531	564	536	603	642	622	785	603	825	341	256	190	0	0	276	1090	324	1288	938	1625	779	523	311	731	146	667	550	50	0	0	132	365	351	733	677	631	0	734	1936	407	261	1225	759	369	760	759	144	52	281	86	1315	719	400	285	169	1255	385	298	0	486	2851	35	240	129	559	617	593	0	654	693	698	749	798	824	855	0	293	3628	3040	4565	505	876	1134	0	467	97	4823	803	918	0	549	0	0	272	0	0	18	249	206	103	3860	70	1151	276	0	365	664	1326	1685	295	336	0	0	223	158	127	0	393	176	0	216	269	2329	565	187	0	0	548	1141	342	1163	192	0	106	675	2	615	624	708	664	651	649	641	791	524	292	0	193	29	624	1249	59	0	2901	519	0	109	0	0	0	32	629	0	247	201	475	0	1214	0	641	693	526	565	636	0	678	137	220	708	39	0	0	0	343	172	184	142	161	404	0	0	0	124	158	0	1685	0	0	694	2282	235	0	10	0	661	639	671	655	672	691	704	63	1016	474	476	2025	486	738	0	0	1876	154	0	76	0	762	144	0	1371	69	153	494	1320	50	349	0	248	78	1520	0	61	0	0	1263	1785	0	0	604	136	0	43	217	144	0	573	769	246	114	302	0	1934	56	1355	713	809	477	457	311	849	2564	0	654	660	780	795	835	852	869	2085	3981	185	762	24	58	14	0	704	813	537.213	477.641	540.192	0.375	696.25	856.004	796.846	696.546	0.918559	89.2343
9063	8.115	702.52	low score: Cer 40:6;O4|Cer 16:1;O3/24:5(2OH)	[M+CH3COO]-	null	0.44	TRUE	9.12	702.531	C40H69NO5	Cer_AP	XPYUOMLEYOQDIB-UHFFFAOYSA-N	O=C(NC(CO)C(O)C(O)CCCC=CCCCCCCC)C(O)CCCCCCC=CCC=CCC=CCC=CCC=CCC	520	TRUE	TRUE	FALSE	Normalized unit: pmol_per_mg_tissue; Annotation method: Msp20221205132019_conventional_converted_dev_1	FALSE	FALSE	9063	0	0.88	0.7	0.21	0.28	0.47	6	0.67	0.87	540.78	190401_TT1_Hclass_WK_Feces_032_B085_Neg	702.51953:4524 703.52420:2602 704.52887:1016	131.03774:12 241.21288:24 310.24039:36 323.26902:24 327.27997:12 328.23489:24 335.26809:24 337.28738:12 367.25902:131 371.26273:24 373.27467:36 374.27446:36 374.29827:12 381.27810:12 385.27210:12 389.27693:12 390.26613:12 391.29198:24 392.29276:12 397.27048:65 397.30257:24 411.28981:24 609.48088:24 609.51091:12 624.52238:12 639.49604:219 640.44970:12 640.49588:12 641.48751:12 641.51920:36 642.52040:446 655.52789:12 656.53698:130 702.46648:12 702.52171:510 703.54210:12	2070	0	1857	987	2558	3578	683	430	7801	0	402	25	0	114	0	23	70	363	369	0	0	0	8800	0	370	1268	0	182	53	2936	557	2429	0	1318	922	0	0	0	37	0	1523	261	724	0	340	1903	209	0	0	1310	826	0	0	0	0	1298	0	0	0	0	0	1016	1037	1354	1223	1482	1482	1476	145	855	230	691	0	3027	18628	327	1726	1207	2658	1742	1877	28	69	4155	0	0	777	57	5873	12443	1904	1225	615	572	2461	0	512	2545	504	2677	3525	0	17	4502	0	644	0	163	125	4445	52	92	98	554	743	1907	151	201	2243	1343	7	5851	4813	0	0	0	0	1788	0	1185	1462	1331	1465	1573	1709	1934	1760	409	410	46	0	1542	0	0	119	8	704	1524	208	5205	659	594	4430	2820	1185	1185	985	0	207	0	0	2162	0	1645	293	775	1331	182	0	693	0	248	1300	1618	5754	869	23	2637	232	0	135	1479	551	125	49	440	0	2102	2477	0	36	244	0	2818	712	836	0	1068	1272	1318	1333	1324	1385	1390	22	4	1224	634	0	84	0	132	2454	4102	1163	499	5160	533	291	95	2122	509	0	2885	2138	2005	8083	1970	456	1734	977	1317	0	0	310	654	106	90	4167	1673	0	1451	3950	2146	899	20	0	287	0	14	346	348	611	1238	12	281	160	1544	0	1922	0	400	2699	35	0	1263	1203	1191	1333	1327	1189	1449	106	112	1466	162	2336	920	126	2875	2595	15	0	2048	78	236	362	57	163	2796	0	112	1512	317	126	216	1029	2042	5456	2532	34	938	390	2370	0	205	3088	823	73	156	3070	5962	54	11702	4142	2880	2288	287	16	31	481	2416	8792	2144	15	9	14476	4739	100	162	75	0	1163	922	1591	1861	2147	2020	2075	29	1272	2367	0	1696	128	37	0	1227	1052	1320.53	1372.86	1049.9	0	1400.78	2408.37	2231.15	1908.74	0	297.454
9064	9.874	702.533	low score: SL 42:6;O|SL 22:3;O/20:3	[M-H]-	null	0.07	TRUE	10.15	702.514	C42H73NO5S	SL	CLRVBODFENGRRD-UHFFFAOYSA-N	O=C(N(CC(O)C=CCCC=CCCC=CCCCCCCCCC)CS(=O)(=O)O)CCCCCCCCCC=CCC=CCC=CCC	520	TRUE	TRUE	FALSE	Normalized unit: pmol_per_mg_tissue; Annotation method: Msp20221205132019_conventional_converted_dev_1	FALSE	FALSE	9064	0	0.99	0.69	0.08	0.1	0.72	3	0.67	0.91	156.6	190423_TT1_Hclass_WK_Feces_004_A041_Neg	702.52570:981 703.53036:462 704.53503:173	223.08462:24 241.20950:24 241.22269:24 253.24987:24 255.23270:48 267.23290:163 281.24879:60 309.30061:12 310.27512:12 324.29403:12 356.31601:24 357.27674:12 358.28012:24 359.28909:12 414.27983:12 640.53997:184 641.54108:24 642.54705:158 702.50744:71	639	0	168	486	111	0	373	142	234	0	462	10	15	0	305	0	0	223	0	105	0	0	433	216	0	0	0	0	177	0	252	277	244	0	871	0	0	0	0	23	0	50	379	0	62	317	488	66	0	171	1356	0	0	84	0	0	0	0	0	0	0	0	0	0	0	0	0	0	0	491	0	183	0	487	178	0	0	318	0	465	0	0	0	0	0	167	0	0	331	1978	685	197	0	0	375	0	478	1285	484	0	322	0	5	584	0	0	0	0	75	122	78	337	0	362	242	740	0	0	324	479	0	0	630	0	40	0	104	469	0	0	0	0	0	0	0	0	593	0	0	0	0	198	0	0	55	40	191	1361	217	0	262	336	630	754	164	629	626	45	14	0	75	0	6	1817	17	468	1015	0	0	0	0	0	545	165	554	0	0	637	0	0	878	13	266	609	179	0	198	859	0	0	375	709	0	592	541	0	2	0	0	0	0	0	0	0	0	0	154	352	0	24	0	0	108	651	607	0	694	0	148	229	328	703	0	945	105	34	294	507	224	333	313	0	0	0	0	123	376	0	160	401	210	462	280	792	0	0	0	0	0	320	813	406	574	118	0	1044	0	572	1203	331	0	254	323	136	0	0	0	0	168	0	0	0	320	170	172	905	486	307	0	803	742	179	21	1202	16	314	0	225	219	662	78	30	0	0	130	0	434	103	310	873	679	31	156	469	323	0	685	1149	0	0	640	259	123	664	525	314	0	34	38	0	460	602	38	424	0	251	87	510	0	512	0	2	0	0	195	0	305	0	0	0	0	1378	122	534	280	25	0	149	24	197.008	278.009	249.989	0.75	22.7078	252.189	329.807	380.565	1.1619	67.2614
9065	8.381	702.539	low score: Cer 40:6;O4|Cer 20:2;O3/20:4(2OH)	[M+CH3COO]-	null	0.03	TRUE	9.11	702.531	C40H69NO5	Cer_AP	KAKFVFNGGKKJIJ-UHFFFAOYSA-N	O=C(NC(CO)C(O)C(O)CCCC=CCCC=CCCCCCCC)C(O)CCCCCC=CCC=CCC=CCC=CCC	520	TRUE	TRUE	FALSE	Normalized unit: pmol_per_mg_tissue; Annotation method: Msp20221205132019_conventional_converted_dev_1	FALSE	FALSE	9065	0	0.94	0.93	0.12	0.21	0.73	6	0.5	0.94	265.31	190404_TT1_Hclass_WK_Feces_039_C004_Neg	702.53662:1269 703.54129:0 704.54596:0	223.08343:24 281.25356:12 282.24653:12 372.25633:12 374.28322:12 473.14395:12 641.50543:12 641.53209:12 642.51511:167 655.51155:36 655.53532:65 656.53020:514 702.54994:12	530	271	134	316	447	1082	566	199	975	372	753	38	109	610	1033	2	105	572	598	375	133	134	872	252	316	130	226	293	152	826	354	389	203	227	593	102	764	86	67	102	619	112	582	169	56	243	264	111	148	293	818	62	87	184	139	214	418	358	57	78	0	377	476	413	450	431	498	660	61	363	50	248	76	579	672	105	689	252	339	932	409	20	71	292	74	150	205	193	1264	2471	570	650	162	305	500	157	860	1188	274	3105	473	122	16	669	74	726	132	72	217	199	261	436	104	335	445	643	517	217	704	797	107	1648	777	60	57	310	370	509	0	449	503	567	568	559	591	710	722	256	242	72	227	317	430	91	104	367	283	545	445	475	438	354	1319	846	743	553	475	38	50	107	137	688	77	2133	296	888	380	210	93	200	133	96	474	215	1358	84	190	745	129	40	452	137	170	613	368	75	252	464	170	254	460	1195	59	421	922	197	0	448	556	539	571	498	520	676	124	53	334	155	288	63	60	50	385	922	1092	235	1156	60	330	422	256	679	37	1132	466	333	398	514	425	576	456	202	120	195	447	165	386	113	370	266	134	520	524	716	194	46	87	78	31	380	1051	723	115	142	58	411	593	520	1159	667	61	192	411	86	2	460	561	522	558	532	470	685	241	298	433	1278	519	169	124	380	1066	376	27	2343	24	178	304	242	208	1347	108	92	364	1184	166	142	224	394	759	1126	1764	186	134	367	287	115	322	1255	196	201	638	572	167	322	996	800	342	202	145	25	467	1125	160	349	493	381	373	553	1578	488	148	0	410	436	453	536	526	550	582	297	411	1558	116	877	134	28	0	466	473	416.6	442.895	394.257	0.375	521.118	443.609	351.453	450.104	0.918559	78.873
9066	9.182	702.543	RIKEN N-VS1 ID-4425 from Mouse_Muscle_WT_CTX1_Ctr	[M-H]-	null	0	TRUE	8.9	702.543	null	Unknown	null	null	330	TRUE	TRUE	TRUE	Normalized unit: pmol_per_mg_tissue; Annotation method: Msp20221205132019_conventional_converted_dev_1	FALSE	FALSE	9066	0	0.99	1	0.79	0.65	0.74	5	1	1.21	234.02	190408_TT1_Hclass_WK_Feces_052_A019_Neg	702.54297:1383 703.54764:875 704.55230:323	78.95657:24 152.99394:66 239.23249:12 241.21743:12 267.26837:12 279.23222:12 375.22350:12 378.22679:12 378.24067:12 393.23354:12 403.25991:24 421.26876:36 421.29072:12 434.25887:36 462.28694:12 637.51037:12 642.55051:12 702.54182:677	0	20	115	91	86	0	0	26	98	131	21	111	185	40	80	362	58	0	0	22	13	157	68	59	43	127	62	57	33	20	18	16	94	170	56	141	0	94	84	121	32	74	147	68	56	154	0	163	105	146	104	21	41	162	216	196	139	312	162	68	0	95	99	112	204	169	238	247	83	110	80	119	34	142	51	143	84	83	190	34	11	92	119	137	91	123	115	13	136	161	268	12	115	322	131	124	21	145	0	0	14	100	62	0	84	226	169	247	139	18	82	36	189	142	41	268	39	138	29	101	173	100	543	141	54	116	142	43	0	145	157	197	176	206	240	289	53	78	42	34	13	235	258	86	70	47	83	90	118	273	97	22	46	193	17	19	118	91	27	106	191	29	101	138	146	164	145	106	124	81	100	162	26	52	9	128	138	142	108	62	24	140	19	4	35	147	60	107	240	155	66	30	149	178	132	90	0	159	153	175	223	218	211	239	55	146	64	118	176	84	29	154	236	27	8	17	40	167	74	120	25	0	61	40	29	91	126	101	33	132	106	160	102	214	245	130	45	107	79	117	107	163	249	37	32	105	149	137	90	148	124	276	53	125	90	1094	60	104	53	40	186	6	73	140	0	211	221	262	219	277	275	299	0	20	143	48	174	210	103	181	29	20	107	22	97	66	229	106	252	17	137	146	117	232	19	141	176	99	181	0	54	99	103	167	252	210	395	9	322	204	75	46	266	241	38	29	222	171	146	217	87	67	97	205	212	388	233	14	263	29	144	0	260	307	331	291	349	420	402	146	127	30	337	78	122	49	0	124	135	108.132	110.586	114.188	0	225.253	74.8215	91.9228	122.337	0	78.2159
9067	12.853	702.582	low score: SL 40:0;O2|SL 12:0;O/28:0;O	[M-H]-	null	0.03	TRUE	11.71	702.571	C40H81NO6S	SL	VROYNMZGOFFGOD-UHFFFAOYSA-N	O=C(N(CC(O)CCCCCCCCC)CS(=O)(=O)O)C(O)CCCCCCCCCCCCCCCCCCCCCCCCCC	520	TRUE	TRUE	FALSE	Normalized unit: pmol_per_mg_tissue; Annotation method: Msp20221205132019_conventional_converted_dev_1	FALSE	FALSE	9067	0	0.85	0.83	0.04	0.2	0.38	2	0.5	0.77	189.62	190404_TT1_Hclass_WK_Feces_006_A005_Neg	702.57983:1237 703.58450:457 704.58917:0	223.08262:12 323.33155:12 369.34003:12 411.36201:12 412.37518:24 424.38212:24 542.92548:12 634.57684:12 642.57304:12 656.61967:36 666.60517:97 702.59497:60	60	111	269	53	0	125	84	58	40	57	112	91	109	60	30	67	386	209	407	99	89	160	42	61	15	0	71	130	102	0	52	89	66	98	94	61	89	60	16	35	119	298	357	42	180	203	154	47	775	57	0	104	69	51	25	47	493	88	311	200	0	148	114	146	146	203	124	137	288	40	14	205	73	489	172	75	91	53	453	165	124	92	0	0	146	208	166	43	41	52	66	71	583	59	512	314	244	847	109	190	18	89	17	183	306	74	85	114	97	0	203	106	31	103	119	295	133	82	89	86	295	78	253	708	231	82	456	126	4	230	243	270	209	286	256	168	180	106	6	66	375	762	265	878	239	0	0	278	100	0	42	20	235	483	22	0	0	53	60	76	73	152	153	71	723	33	174	100	0	138	46	71	171	155	53	35	897	154	750	162	127	97	17	98	95	0	38	112	0	210	70	20	0	30	837	153	8	287	264	260	214	217	191	157	312	503	74	182	317	217	66	115	30	123	64	86	114	123	63	73	93	91	49	904	83	35	377	32	159	18	99	124	129	354	127	51	88	87	44	187	400	81	15	101	335	898	130	478	72	124	527	504	164	166	288	403	62	112	222	137	506	199	330	204	0	287	240	277	281	214	268	238	23	408	130	204	0	18	264	329	166	98	817	103	31	0	394	75	0	99	981	73	86	130	78	132	33	0	75	207	180	64	111	143	162	96	177	86	270	125	10	46	99	0	76	111	271	97	158	244	122	172	39	562	298	198	83	158	195	240	80	0	212	216	252	258	261	293	295	0	98	48	31	62	48	78	0	0	35	175.459	161.67	155.007	1.84375	213.456	203.407	187.62	165.259	3.13193	70.4995
9068	12.98	702.603	Cer 42:4;O2|Cer 18:3;O2/24:1	[M+CH3COO]-	null	0.14	TRUE	12.14	702.604	C42H77NO3	Cer_NS	JPSVQNCAYNJQKC-UHFFFAOYSA-N	O=C(NC(CO)C(O)C=CCCC=CCCC=CCCCCC)CCCCCCCCCCCCCC=CCCCCCCCC	310	TRUE	TRUE	TRUE	Normalized unit: pmol_per_mg_tissue; Annotation method: Msp20221205132019_conventional_converted_dev_1; Tag: Confirmed	FALSE	FALSE	9068	0	0.92	0.99	0.56	0.59	0.9	11	2	1.76	290.97	190401_TT1_Hclass_WK_Feces_050_A074_Neg	702.60199:1119 703.60666:527 704.61133:275	223.08573:12 233.18937:12 259.20082:12 283.26242:12 323.32504:24 347.32902:36 364.35055:24 364.36422:12 390.37024:36 394.35223:12 406.37313:12 610.54693:24 612.55342:12 612.57908:36 642.57577:151 655.60662:12 656.59857:24 656.61700:24 666.59880:48 702.58552:24	89	104	516	167	983	112	149	53	242	159	88	541	1137	145	75	392	379	90	278	69	15	685	157	317	333	160	179	139	73	1206	284	558	109	297	309	885	99	119	146	315	142	140	1069	197	225	194	251	166	458	61	511	261	144	904	492	322	1418	411	490	338	11	336	434	466	405	424	452	564	403	194	1174	312	109	360	178	375	274	133	665	154	145	159	4924	1242	213	323	226	250	1454	808	521	208	427	199	1086	384	134	354	126	254	306	160	288	316	321	170	506	540	216	509	166	130	1368	158	166	427	193	667	62	144	620	222	226	259	125	827	745	162	7	515	535	598	548	552	510	654	254	117	426	195	260	399	1578	413	300	542	475	301	365	2647	360	252	249	1831	126	513	1540	55	172	336	184	204	174	130	215	679	351	186	679	352	116	340	194	175	170	137	363	304	687	305	270	293	195	96	78	1349	138	257	1516	401	142	314	542	270	3433	384	5	506	578	650	595	569	509	609	210	668	95	170	483	241	172	255	940	424	88	307	140	403	88	172	545	199	69	419	120	177	274	175	264	220	216	221	247	663	1066	92	124	114	167	358	487	486	341	134	415	521	300	395	241	179	362	596	424	167	230	323	145	204	282	198	989	136	197	526	4	538	685	575	600	568	557	682	99	274	187	215	1481	382	215	580	196	262	424	95	371	606	913	103	1432	199	380	230	495	346	178	223	1655	3825	132	179	201	66	456	355	576	148	313	138	449	368	111	131	297	1848	122	118	1200	123	194	966	218	255	429	665	271	267	120	142	440	248	169	3	447	459	540	542	555	586	613	4522	199	305	968	130	81	205	4	661	748	474.343	413.936	387.247	5.65625	550.453	625.788	569.222	499.067	2.87466	85.7516
9069	13.233	702.618	low score: Cer 44:4;O4|Cer 26:0;O3/18:4(2OH)	[M-H]-	null	0.01	TRUE	11.66	702.604	C44H81NO5	Cer_AP	MIONRVXKEIRRPC-UHFFFAOYSA-N	O=C(NC(CO)C(O)C(O)CCCCCCCCCCCCCCCCCCCCCC)C(O)CCCC=CCC=CCC=CCC=CCC	520	TRUE	TRUE	FALSE	Normalized unit: pmol_per_mg_tissue; Annotation method: Msp20221205132019_conventional_converted_dev_1	FALSE	FALSE	9069	0	0.73	0.97	0.18	0.31	0.72	5	0.2	0.81	246.83	190423_TT1_Hclass_WK_Feces_033_A037_Neg	702.60736:1276 703.61203:480 704.61670:412	223.08537:24 267.26772:12 473.15788:24 616.61239:12 634.59042:24 664.63052:48 666.62821:24 666.64886:24 702.59619:24 702.62302:48	113	116	61	148	262	75	216	99	268	74	101	229	156	120	122	136	253	69	253	76	94	277	130	157	170	85	97	148	76	276	162	314	101	254	55	268	122	71	105	228	76	80	80	148	123	141	134	86	474	67	223	128	124	170	138	209	515	217	230	149	20	196	171	201	182	165	218	211	222	193	231	217	109	259	75	160	99	149	285	228	138	188	224	439	151	281	218	187	217	549	216	152	173	141	1888	269	120	404	108	208	186	175	162	280	203	74	229	242	179	73	180	130	348	102	259	189	133	141	83	368	230	137	206	187	93	281	299	162	57	187	209	166	204	162	209	177	212	87	138	291	364	387	243	442	255	175	121	165	355	688	166	92	176	121	108	203	312	62	133	198	112	268	184	133	130	162	192	132	368	284	67	170	158	131	99	118	242	181	384	169	395	97	90	182	84	312	134	142	397	212	92	210	131	197	295	166	40	191	240	245	173	210	187	166	157	181	115	181	244	118	167	233	200	228	165	189	125	115	106	104	231	169	101	137	79	162	689	80	234	135	156	178	240	188	315	59	116	77	90	392	274	217	149	263	527	609	143	230	191	91	391	468	171	112	165	304	168	190	418	195	556	209	119	172	30	218	185	238	219	198	236	201	93	170	199	242	567	158	237	182	242	437	858	140	68	424	300	86	291	158	406	144	187	215	138	100	100	171	127	141	385	62	229	192	888	148	184	463	193	185	170	189	276	256	150	181	244	94	114	330	154	192	104	315	267	406	66	211	115	162	115	77	210	239	257	250	261	257	291	204	244	412	172	106	86	147	25	220	237	208.619	204.236	210.218	41.6146	210.345	121.974	205.872	128.951	21.826	31.7893
9070	6.009	703.34	no MS2: SMGDG 25:4|SMGDG 9:0_16:4	[M-H]-	null	0.01	FALSE	6.02	703.337	C34H56O13S	SMGDG	RHRMPCFVJJNEMP-UHFFFAOYSA-N	O=C(OCC(OC(=O)CCC=CCC=CCC=CCC=CCC)COC1OC(CO)C(O)C(OS(=O)(=O)O)C1O)CCCCCCCC	520	TRUE	TRUE	FALSE	Normalized unit: pmol_per_mg_tissue; Annotation method: Msp20221205132019_conventional_converted_dev_1	FALSE	FALSE	9070	0	1	1	-1	-1	-1	-1	-1	0.75	268.89	190328_TT1_Hclass_WK_Feces_035_A070_Neg	703.33740:1030 704.34207:676 705.34674:405	null	68	33	13	2	8	210	7	4	52	4	76	0	5	29	5	11	22	45	36	2	66	64	70	5	150	50	13	6	2	0	158	14	17	19	593	25	31	2	1	9	53	33	55	37	49	31	23	15	98	321	13	0	46	48	22	130	76	139	22	52	0	23	10	46	163	359	976	2105	4	6	6	1	6	9	14	2	25	0	11	0	0	5	7	12	6	6	0	7	17	44	4	28	4	16	0	10	18	7	16	10	7	2	0	6	9	16	8	0	7	7	0	49	2	12	0	11	8	0	23	4	17	15	28	4	11	14	6	63	0	5	4	2	6	17	6	37	6	4	6	4	6	4	0	6	3	0	7	13	4	5	20	6	18	10	9	6	3	6	5	4	3	18	6	12	10	5	4	4	4	2	9	3	27	70	22	0	5	7	9	2	18	4	5	11	18	7	51	9	12	12	16	13	0	7	10	8	0	0	5	7	6	6	5	103	10	4	7	5	6	5	8	12	0	11	0	2	11	2	0	2	0	8	10	0	5	8	24	5	7	43	4	0	0	7	0	4	12	4	7	4	2	4	7	17	3	2	9	0	5	6	6	3	0	4	12	8	15	79	20	17	6	18	2	2	0	4	8	9	4	4	67	109	10	6	13	4	0	2	4	8	8	8	2	4	5	3	10	4	5	5	4	10	2	8	14	4	8	8	7	6	5	6	14	0	2	7	4	7	4	6	0	4	4	10	5	4	5	8	6	4	4	13	7	7	5	7	4	0	2	2	9	0	6	8	10	2	6	4	38	3	21	54	11	61	14	8	0	11	33	17.339	17.3313	18.0829	0	113.88	30.3844	38.373	59.4839	0	376.103
9071	1.664	703.384	Unknown	[M-H]-	null	0	FALSE	null	null	null	null	null	null	999	FALSE	FALSE	FALSE	Normalized unit: pmol_per_mg_tissue	FALSE	FALSE	9071	0	0	null	null	null	null	null	null	null	65.87	190423_TT1_Hclass_WK_Feces_QC_Neg_07	703.38373:2220 704.38840:982 705.39306:335	null	7	4	47	15	22	14	15	15	20	41	2	124	43	36	30	9	22	11	17	6	5	16	50	33	35	23	9	6	9	4	6	4	71	35	29	24	24	11	4	11	36	8	49	4	14	38	37	8	34	41	17	10	19	9	21	33	35	4	34	11	0	128	104	175	217	296	220	128	12	22	9	15	44	21	28	95	13	28	211	50	35	13	2	22	7	18	5	4	16	20	31	8	55	33	30	2	50	19	7	56	37	12	0	20	4	2	60	13	9	7	16	8	7	10	23	28	4	24	33	6	2	19	42	8	6	19	28	27	0	152	131	145	154	134	310	473	22	7	33	23	15	17	31	27	4	31	20	18	33	16	179	2	59	26	24	22	31	24	12	5	32	38	9	14	10	19	8	48	17	85	16	6	7	40	8	37	10	61	45	31	22	57	13	34	4	65	29	27	25	14	28	45	22	4	7	24	0	186	103	124	120	126	110	138	14	11	18	11	22	4	12	21	33	18	19	21	13	5	28	6	4	33	10	30	18	329	7	38	24	32	18	6	29	12	46	19	4	51	32	47	6	10	61	17	4	14	11	2	59	18	52	57	8	3	28	21	41	26	30	12	0	4	5	0	0	106	150	133	163	129	251	210	40	20	14	29	10	0	18	22	23	2	3	24	16	11	9	14	6	24	32	76	189	24	10	24	13	4	16	2	50	36	13	35	36	11	27	2	18	83	9	10	9	18	23	26	34	0	7	24	24	32	10	16	10	17	6	9	23	18	5	0	115	106	304	331	305	261	575	0	447	33	5	27	22	2	0	162	92	24.3504	21.9875	30.2564	0	191.137	30.0418	22.948	53.6997	0	106.363
9072	8.58	703.491	PG O-32:2|PG O-16:2_16:0	[M-H]-	null	0.01	TRUE	8.8	703.492	C38H73O9P	EtherPG	BCJFNKDANZQHPV-UHFFFAOYSA-N	O=C(OC(COCCCCCCCCC=CCC=CCCC)COP(=O)(O)OCC(O)CO)CCCCCCCCCCCCCCC	310	TRUE	TRUE	TRUE	Normalized unit: pmol_per_mg_tissue; Annotation method: Msp20221205132019_conventional_converted_dev_1	FALSE	FALSE	9072	0	0.99	1	0.46	0.47	0.93	4	2	1.75	172.51	190404_TT1_Hclass_WK_Feces_006_A005_Neg	703.49127:1381 704.49594:627 705.50061:329	152.99616:36 171.00149:12 223.08900:24 225.18515:12 227.20030:116 241.22197:12 253.21710:48 255.23175:130 281.24735:48 373.21691:12 381.27205:12 401.25040:12 439.24289:12 449.26720:12 465.25538:12 473.16119:12 475.28687:12 493.29237:12 629.47388:12 643.52530:24 643.54695:12 657.53366:48 657.56684:12 667.51318:12 667.54843:12 701.19061:12 701.22220:12 703.49683:223	163	40	9	282	161	251	304	164	0	83	530	132	67	109	188	430	33	230	508	86	535	210	55	60	186	82	181	41	261	107	125	360	94	16	447	25	542	166	0	0	120	8	96	277	255	223	534	42	197	212	138	85	18	0	80	31	314	167	229	66	0	204	203	224	244	257	299	324	514	33	211	284	195	197	364	196	773	289	104	223	166	172	210	316	256	129	61	0	460	26	248	311	148	49	253	226	300	408	404	163	242	160	773	239	146	35	29	0	449	532	403	562	170	363	255	175	382	267	381	255	112	95	270	130	588	96	114	516	2	253	248	245	271	320	310	285	163	222	99	162	0	1168	112	122	0	135	0	36	117	56	57	344	105	166	298	34	153	154	234	143	46	202	0	168	33	125	57	171	268	121	7	78	181	241	267	52	0	0	52	253	332	76	222	320	188	62	123	97	164	113	306	601	151	29	197	34	4	250	210	231	225	258	260	244	122	89	192	157	18	19	171	89	125	207	283	32	94	0	114	192	0	306	339	21	216	48	95	186	443	311	408	38	151	570	91	30	451	58	92	238	36	288	71	210	70	107	174	82	104	656	128	86	160	198	406	280	502	222	407	391	63	233	397	0	0	227	212	242	272	230	306	270	491	287	214	448	0	117	163	50	0	1151	164	400	0	52	0	159	107	529	66	0	76	110	261	38	0	140	81	918	239	52	26	82	218	151	717	279	52	41	152	67	41	197	166	36	139	39	154	791	302	190	247	261	24	486	211	604	23	212	6	0	267	286	299	284	253	376	385	197	369	258	0	84	152	22	0	233	220	172.414	184.841	226.508	0.958333	262.883	157.397	157.023	219.212	1.53636	42.9827
9073	9.823	703.509	low score: PA 36:0|PA 18:0_18:0	[M-H]-	null	0.05	TRUE	11.14	703.528	C39H77O8P	PA	YFWHNAWEOZTIPI-UHFFFAOYSA-N	O=C(OCC(OC(=O)CCCCCCCCCCCCCCCCC)COP(=O)(O)O)CCCCCCCCCCCCCCCCC	520	TRUE	TRUE	FALSE	Normalized unit: pmol_per_mg_tissue; Annotation method: Msp20221205132019_conventional_converted_dev_1	FALSE	FALSE	9073	0	0.81	0.74	0.04	0.04	0.8	5	0.4	0.8	212.33	190423_TT1_Hclass_WK_Feces_058_B036_Neg	703.51746:761 704.52212:355 705.52679:102	140.47951:12 223.09110:12 249.06728:12 255.22927:12 265.24969:60 283.26082:60 327.26685:12 329.28844:12 347.29846:12 373.27431:100 423.29275:36 657.54435:1333 658.53983:24 658.56019:12 703.51265:12 703.53536:24	0	279	0	0	208	291	0	28	0	434	0	203	88	902	0	203	328	0	1604	97	272	209	0	0	164	198	689	200	411	655	0	240	0	253	0	258	1935	161	111	26	329	27	0	311	59	71	174	10	138	0	0	603	127	76	576	131	253	0	190	158	0	322	280	270	330	346	343	421	289	186	330	822	379	0	0	571	452	159	580	207	730	659	1222	173	371	46	330	238	0	0	0	92	246	189	77	333	212	0	0	815	766	131	553	266	157	38	396	201	0	85	89	646	930	838	464	0	575	481	372	78	214	1235	0	246	64	212	2000	0	0	385	454	416	456	478	438	515	436	466	1519	1324	1807	228	448	506	8	707	0	1999	362	371	17	201	6	0	0	0	0	13	123	128	35	1543	50	0	136	0	0	329	578	833	146	320	0	0	43	108	72	0	194	197	0	118	108	1077	121	81	6	0	460	556	589	368	291	0	0	0	4	319	332	372	377	367	392	349	371	223	68	0	130	32	311	526	17	0	1171	224	0	50	0	40	8	0	291	0	96	55	193	0	560	19	0	645	251	267	312	4	0	197	0	323	0	0	74	0	57	100	229	233	103	173	0	793	14	532	99	0	813	0	0	98	935	26	0	134	0	411	418	379	396	426	407	409	0	517	278	0	951	158	361	0	0	827	148	0	22	0	368	87	316	464	94	100	298	557	41	219	18	615	0	717	0	32	9	225	584	1349	0	0	820	82	0	0	751	0	0	269	381	391	9	233	0	776	22	451	308	253	140	186	181	680	1085	2	372	393	420	468	486	519	491	884	1693	0	376	0	32	9	0	391	329	302.664	240.989	276.244	0.958333	396.667	399.582	362.781	356.835	1.53636	61.1292
9074	10.559	703.513	no MS2: NAGlySer 36:4;O2|NAGlySer 10:0;O(FA 26:3)	[M-H]-	null	0	FALSE	9.41	703.527	C41H72N2O7	NAGlySer	VPFXDZRWCJMCOH-UHFFFAOYSA-N	O=C(OC(CCC)CCCCCC(=O)NCC(=O)NC(C(=O)O)CO)CCCCCCCCCCC=CCC=CCC=CCCCCCCC	520	TRUE	TRUE	FALSE	Normalized unit: pmol_per_mg_tissue; Annotation method: Msp20221205132019_conventional_converted_dev_1	FALSE	FALSE	9074	0	0.85	0.63	-1	-1	-1	-1	-1	0.53	117.28	190401_TT1_Hclass_WK_Feces_059_A089_Neg	703.51312:1178 704.51779:621 705.52246:1956	null	15	18	12	22	92	16	17	15	13	26	24	128	52	53	66	53	68	73	26	46	19	54	14	163	25	32	25	13	186	272	15	34	32	27	16	25	20	77	49	9	79	14	6	36	21	12	89	21	19	60	28	64	14	12	271	53	57	15	39	14	0	67	53	67	62	75	81	86	10	11	138	362	156	36	22	215	30	61	36	14	40	226	395	84	20	19	20	10	20	23	46	24	49	23	25	222	117	122	35	35	351	106	14	13	15	67	94	111	22	31	132	50	330	303	266	25	94	234	134	56	14	67	44	89	38	27	795	23	0	101	100	75	94	105	114	120	314	196	42	19	15	69	93	23	10	225	13	94	18	40	47	90	58	62	14	60	6	76	23	88	17	53	13	59	48	68	56	42	88	102	57	109	71	20	20	37	34	6	31	82	27	0	29	22	9	7	40	80	182	49	196	52	139	10	103	97	2	99	74	78	89	113	92	67	34	17	14	61	18	20	41	18	21	29	11	19	7	22	60	55	90	27	52	73	14	18	18	38	11	25	33	210	48	18	34	40	12	137	83	41	20	83	123	14	33	17	144	167	44	83	360	392	15	182	21	50	112	35	122	45	27	15	12	78	0	93	69	72	82	91	108	70	43	55	69	8	32	24	51	36	1	48	65	25	18	15	64	37	149	40	23	30	71	15	28	44	40	291	24	68	69	5	10	165	7	223	21	5	308	76	110	8	323	9	33	17	107	115	30	111	30	52	79	47	40	26	19	36	44	205	21	0	75	83	79	115	108	96	126	74	104	38	30	43	17	16	0	86	85	68.154	69.4519	64.139	0.375	87.9105	87.1337	70.623	96.476	0.918559	17.6682
9075	9.905	703.514	low score: NAGlySer 36:4;O2|NAGlySer 12:0;O(FA 24:3)	[M-H]-	null	0.05	TRUE	9.33	703.527	C41H72N2O7	NAGlySer	DMHFWPZUFGXBFO-UHFFFAOYSA-N	O=C(OC(CCCCC)CCCCCC(=O)NCC(=O)NC(C(=O)O)CO)CCCCCCCCC=CCC=CCC=CCCCCCCC	520	TRUE	TRUE	FALSE	Normalized unit: pmol_per_mg_tissue; Annotation method: Msp20221205132019_conventional_converted_dev_1	FALSE	FALSE	9075	0	0.96	0.67	0.07	0.38	0.48	5	0.4	0.76	187.16	190401_TT1_Hclass_WK_Feces_059_A089_Neg	703.51416:2174 704.51883:1147 705.52350:0	87.04714:12 88.98795:12 89.02419:179 223.08778:12 241.21321:12 279.22789:36 281.25126:12 563.49287:12 565.50861:12 703.51466:24	0	279	22	0	208	40	0	62	36	434	0	203	96	902	64	203	328	0	1604	105	272	209	0	86	164	198	689	200	411	655	0	269	0	253	0	258	1935	161	111	29	329	62	0	311	79	47	349	33	138	0	0	603	127	100	576	131	253	43	190	158	0	322	280	274	330	346	366	426	289	336	330	822	379	0	0	571	512	218	580	438	730	659	1222	193	371	77	330	238	0	0	0	111	246	191	278	333	335	0	300	815	766	131	553	332	157	219	396	201	23	148	133	646	930	838	464	0	696	481	372	48	214	1235	0	246	48	287	2000	234	0	385	454	416	456	478	438	515	642	466	1519	1324	1807	302	448	506	6	707	0	1999	362	444	17	297	0	0	60	66	0	16	123	132	34	1543	50	231	136	115	0	329	578	833	146	320	0	0	0	108	83	0	194	197	0	125	198	1077	93	98	0	0	468	556	589	541	291	0	170	112	2	392	374	373	377	367	392	354	371	223	143	80	130	47	311	526	50	0	1171	224	0	89	39	163	155	0	291	0	130	101	242	0	560	0	251	645	251	267	312	35	0	197	0	323	35	0	282	0	51	100	229	233	103	272	223	793	14	532	99	133	813	0	0	182	935	0	0	156	0	411	418	380	402	426	407	409	151	517	288	112	951	200	361	0	0	827	148	0	72	0	368	156	347	584	84	100	298	557	71	219	20	615	0	764	0	41	77	434	584	1349	0	0	820	108	0	0	751	74	0	274	381	391	36	233	0	804	63	599	308	346	221	229	181	680	1085	0	372	393	420	468	486	519	491	884	1693	0	376	0	42	28	0	414	329	314.973	270.955	302.006	0.375	401.62	394.973	358.382	351.283	0.918559	58.0022
9076	6.163	703.516	no MS2: RIKEN N-VS1 ID-4438 from Mouse_AdrenalGlands_WT_N_Ctr	[M-H]-	null	0.01	FALSE	6.04	703.519	null	Unknown	null	null	520	TRUE	TRUE	FALSE	Normalized unit: pmol_per_mg_tissue; Annotation method: Msp20221205132019_conventional_converted_dev_1	FALSE	FALSE	9076	0	1	0.97	-1	-1	-1	-1	-1	0.66	183.03	190401_TT1_Hclass_WK_Feces_059_A089_Neg	703.51624:4709 704.52090:1372 705.52557:0	null	18	24	29	5	21	26	16	0	17	31	26	0	40	10	21	21	12	14	9	14	3	27	22	4	9	6	30	5	115	7	16	10	6	16	26	22	8	30	27	17	83	23	26	25	10	9	18	12	33	18	29	2	20	9	25	14	16	29	0	7	0	16	34	19	17	0	17	32	2	6	28	26	38	15	18	14	8	11	48	35	16	121	65	4	26	4	6	41	37	20	7	21	18	38	26	4	23	12	12	26	177	33	6	7	48	47	27	45	58	8	16	29	7	677	7	12	36	36	46	47	15	44	50	12	3	21	1911	11	0	34	15	36	26	28	21	63	7	25	20	7	31	5	23	17	12	10	27	53	8	29	40	6	23	44	15	20	13	21	2	33	25	46	17	8	13	13	25	9	24	6	30	16	22	16	10	13	42	38	9	26	19	9	36	24	4	6	4	7	20	17	10	23	5	12	17	31	0	18	13	36	14	24	69	37	8	0	12	20	10	10	42	7	22	17	5	20	34	17	7	14	8	11	0	18	12	20	15	9	0	25	8	962	9	8	43	16	12	53	14	20	29	15	25	24	44	15	17	2	8	33	40	23	7	102	24	4	13	22	7	8	8	10	19	14	0	24	18	29	18	14	37	29	13	5	5	22	20	4	23	26	14	10	88	30	13	7	35	35	0	10	6	14	23	28	12	19	11	38	25	19	17	9	19	11	31	137	12	16	449	32	8	23	154	5	61	38	31	225	9	10	24	15	18	56	7	24	196	27	32	45	6	0	26	19	28	35	63	38	49	7	9	18	12	29	15	7	0	15	23	45.5303	25.9219	35.8861	0	28.0372	124.924	28.5531	183.862	0	14.6744
9077	8.094	703.522	low score: NAGlySer 36:4;O2|NAGlySer 16:0;O(FA 20:3)	[M-H]-	null	0.08	TRUE	9.02	703.527	C41H72N2O7	NAGlySer	QWGWABUARRKTPZ-UHFFFAOYSA-N	O=C(OC(CCCCCCC(=O)NCC(=O)NC(C(=O)O)CO)CCCCCCCC)CCCCCCCCCC=CCC=CCC=CCC	520	TRUE	TRUE	FALSE	Normalized unit: pmol_per_mg_tissue; Annotation method: Msp20221205132019_conventional_converted_dev_1	FALSE	FALSE	9077	0	0.9	0.99	0.26	0.41	0.61	5	0.8	1.09	348.49	190423_TT1_Hclass_WK_Feces_045_C044_Neg	703.52826:2751 704.53293:1377 705.53759:673	74.02264:12 99.05286:12 129.09141:12 141.01954:24 223.08905:12 242.22523:36 310.24242:12 311.24489:24 329.24607:36 335.26010:12 336.26049:12 340.32488:12 345.27386:24 365.33926:12 367.25894:24 368.25792:12 373.27220:48 374.28022:24 375.28064:12 397.25991:24 398.26834:12 458.66402:12 610.49054:12 640.49809:80 643.39609:12 653.49590:12 657.53314:36 701.23535:12 703.52864:470 703.64574:12	802	98	3648	349	986	1417	294	179	2797	299	330	35	620	353	502	58	248	150	265	46	166	310	2723	63	697	224	23	84	39	1745	443	1794	98	611	440	12	103	126	428	81	567	136	1756	471	90	618	114	105	156	400	1352	64	119	131	55	414	821	697	0	70	0	569	561	616	686	703	762	876	86	544	91	256	10	1233	5829	169	1005	370	848	922	703	0	171	1367	68	300	234	157	3443	7765	907	643	272	719	841	95	394	1200	708	2676	1060	156	16	2083	176	344	190	117	198	1375	65	250	107	281	261	1082	163	195	1013	406	176	1767	1809	54	53	148	194	704	0	657	710	725	760	810	851	908	784	199	208	133	181	559	249	78	156	493	967	653	280	1908	242	277	2132	1324	1004	806	2427	107	103	59	128	913	14	1483	169	1957	487	160	134	302	118	165	1030	591	1964	306	182	1077	164	64	491	487	312	211	99	171	109	892	757	236	470	1109	82	1205	443	174	4	656	639	699	645	736	752	775	87	84	396	261	70	69	45	121	3841	1661	562	884	1859	201	142	289	786	643	40	1041	926	712	2395	1057	148	891	488	55	76	1129	967	366	209	117	1188	571	76	663	1281	1009	334	51	364	127	46	138	642	795	147	409	51	72	220	771	745	209	100	180	741	122	0	595	610	603	641	678	777	698	108	62	561	422	5110	323	154	997	933	145	40	1110	158	139	1470	236	181	1136	133	106	1144	2531	175	151	400	1512	487	1789	0	435	127	1190	446	244	389	866	263	274	1508	2010	83	3142	1523	1195	1468	244	744	48	268	1096	2197	836	410	453	3722	1770	61	206	122	0	465	532	559	727	475	577	529	6	199	1010	44	2104	69	50	0	295	304	631.205	734.568	603.272	0.583333	653.027	818.64	895.938	973.389	1.42887	135.223
9078	8.347	703.53	low score: NAGlySer 36:4;O2|NAGlySer 18:2;O(FA 18:1)	[M-H]-	null	0.11	TRUE	8.89	703.527	C41H72N2O7	NAGlySer	CYROFUNQBCVWKM-UHFFFAOYSA-N	O=C(OC(C=CCC=CCCCCC)CCCCCCC(=O)NCC(=O)NC(C(=O)O)CO)CCCCCCCC=CCCCCCCCC	520	TRUE	TRUE	FALSE	Normalized unit: pmol_per_mg_tissue; Annotation method: Msp20221205132019_conventional_converted_dev_1	FALSE	FALSE	9078	0	0.96	0.98	0.22	0.91	0.42	5	0.6	1.02	696.59	190423_TT1_Hclass_WK_Feces_005_C033_Neg	703.52960:81004 704.53427:35183 705.53894:8368	83.04844:24 97.06556:24 111.08027:24 135.08376:12 149.09551:24 149.13253:12 155.10422:12 159.08231:12 161.09158:12 163.10954:24 169.12422:12 175.11372:12 177.12901:12 187.11248:12 203.14207:12 221.15162:12 227.17594:12 241.19066:12 249.07578:24 251.20004:12 255.20701:12 270.58348:12 285.25944:36 293.22657:36 311.23760:238 327.26864:72 327.29222:12 329.24708:238 329.28378:60 337.25332:48 345.27661:60 347.29030:24 355.26615:12 359.25591:12 373.27386:958 373.94762:12 374.27745:12 389.26896:24 391.28051:36 391.29693:12 399.47928:12 445.28455:12 445.30147:12 459.31286:12 473.32754:12 519.48955:24 537.48706:12 554.38800:12 567.40087:12 595.43842:12 603.44157:24 625.47116:12 629.54591:12 641.53133:12 643.53061:211 657.52916:36 659.54225:24 685.52294:24 685.55217:12 699.33494:12 701.20211:36 701.22861:36 701.24994:24 701.27292:24 701.50724:24 702.71277:12 703.15371:12 703.44031:12 703.53057:8787 703.76047:12 703.92058:12 704.27437:12 704.37866:12 704.41325:24 704.53928:36 704.81454:12 704.95241:12 705.55435:12 705.60468:12 705.90855:12 707.54836:12 707.68052:12 707.73142:24 707.76490:12 707.83211:12	1473	356	5001	388	2110	1561	406	232	3484	815	504	6	32	265	644	30	0	257	701	257	546	120	4352	65	1412	1814	33	132	123	2937	943	4503	371	1523	678	84	354	113	125	18	636	138	3240	1200	292	794	48	158	343	782	2119	97	91	97	494	386	3659	2988	35	81	0	1034	1050	1238	1335	1380	1632	1695	6	2335	126	1082	10	2053	11873	610	1148	559	1322	1485	990	0	314	3721	35	231	219	212	8483	55105	3986	925	1130	4792	1277	67	894	3237	1459	4720	1700	150	14	9581	32	763	120	107	234	2816	142	598	163	809	330	2566	671	841	2348	742	607	1722	1984	56	155	392	99	1283	0	1279	1364	1541	1630	1765	2025	1887	1760	370	293	62	378	559	359	89	88	288	3074	978	446	5374	2437	416	4973	4227	2273	1181	5977	43	109	100	112	1577	81	1312	172	2165	932	213	158	319	192	65	1532	540	3280	1344	330	2191	550	116	604	803	419	445	398	289	83	1877	1010	361	890	1187	17	4910	496	510	0	1216	1232	1336	1387	1368	1565	1540	1371	475	753	734	141	202	122	865	10930	3181	963	5452	2628	0	238	306	867	2287	17	1951	1538	1662	2148	10934	364	1316	751	353	31	2539	1718	862	684	266	1232	840	436	1472	1244	2296	749	85	464	325	0	354	1116	1458	475	3146	0	391	1327	2056	2814	883	42	486	917	0	0	1297	1306	1368	1355	1469	1527	1506	120	23	691	848	39986	925	219	2067	1801	641	61	1461	278	496	306	347	684	1597	161	292	1828	14974	346	814	452	6571	4920	2696	722	650	298	4412	1564	897	1954	2693	541	66	2941	3907	416	4758	1806	2472	7307	737	1214	19	1503	2105	2558	4887	919	2779	4684	1934	814	1129	256	0	1322	1427	1611	1752	1819	2008	2153	2256	506	1480	0	6222	396	95	0	1109	1074	1297.19	2044.95	1673.33	0	1475.71	1717.78	4558.89	5452.29	0	274.527
9079	8.272	703.53	low score: NAGlySer 36:4;O2|NAGlySer 18:2;O(FA 18:1)	[M-H]-	null	0.31	TRUE	8.89	703.527	C41H72N2O7	NAGlySer	CYROFUNQBCVWKM-UHFFFAOYSA-N	O=C(OC(C=CCC=CCCCCC)CCCCCCC(=O)NCC(=O)NC(C(=O)O)CO)CCCCCCCC=CCCCCCCCC	520	TRUE	TRUE	FALSE	Normalized unit: pmol_per_mg_tissue; Annotation method: Msp20221205132019_conventional_converted_dev_1	FALSE	FALSE	9079	0	0.95	0.96	0.26	0.86	0.47	5	0.8	1.11	471.54	190401_TT1_Hclass_WK_Feces_021_C077_Neg	703.53094:11753 704.53561:6272 705.54028:4252	135.11640:12 187.11270:12 195.13243:12 195.14518:12 203.14081:12 227.20222:24 266.26123:12 267.23888:12 281.23874:12 281.25286:12 285.25778:12 311.23560:64 327.26861:36 329.24692:66 329.28140:24 336.27118:12 337.26038:24 345.27896:36 347.29434:24 371.26185:24 373.27446:238 389.26765:24 391.28345:24 421.25419:12 459.31152:12 625.50891:12 629.51698:12 641.50919:12 643.48818:12 643.52620:137 656.53687:12 657.49020:12 657.51996:48 657.54627:36 659.51967:12 685.51660:12 701.22941:12 701.25517:24 701.51469:12 703.53212:2685 703.81200:12 704.53080:12 704.82140:12 707.68405:12 707.71952:12	1473	624	5001	388	2110	1561	406	232	3484	815	504	0	32	281	644	30	68	283	701	257	546	120	4352	72	1412	1814	53	132	123	2937	943	4503	349	1523	678	84	389	78	125	18	636	446	3240	1200	292	794	107	158	343	679	2119	97	91	97	494	1183	3659	2988	35	81	0	1034	1050	1238	1335	1380	1632	1695	6	2335	126	1103	10	2053	11873	610	1148	559	1322	1485	990	0	314	3721	0	231	219	212	8483	55105	3986	925	1130	4792	1277	352	894	3237	1459	4720	1700	150	14	9581	32	763	120	82	234	2816	158	598	163	809	330	2566	671	841	2348	742	607	1722	1984	56	155	392	99	1283	0	1279	1364	1541	1630	1765	2025	1887	1760	370	293	62	378	559	359	89	506	288	3074	978	446	5374	2733	416	4973	4227	2273	1181	5977	43	109	100	112	1577	81	1312	453	2165	932	213	155	319	192	658	1532	540	3280	1344	330	2191	550	116	604	803	419	445	398	289	83	1877	1010	361	890	1187	17	4910	480	510	4	1216	1232	1336	1387	1368	1565	1540	1371	475	753	734	141	202	122	865	10930	3181	963	5452	2628	0	238	306	882	2287	17	1951	1538	1662	2148	10934	364	1316	751	353	31	2539	1718	862	684	266	1232	840	436	1472	1244	2296	749	85	464	325	0	354	1116	1458	475	3146	0	391	1327	2056	2814	883	57	486	917	68	0	1297	1306	1368	1355	1469	1527	1506	120	23	410	848	39986	925	219	2067	1801	641	61	1461	278	496	306	347	500	1597	161	292	1828	14974	346	814	452	6571	4920	2696	0	650	298	4412	1564	897	1954	2693	541	66	2941	3907	416	3142	1806	2472	7307	737	1214	19	1503	2105	2558	4887	919	2779	4684	1934	814	1129	271	0	1322	1427	1611	1752	1819	2008	2153	2256	506	1480	0	6222	396	95	0	1109	1074	1304.39	2038.07	1678.5	0.583333	1475.71	1719.3	4548.31	5450.96	1.42887	274.527
9080	12.029	703.55	Unknown	[M-H]-	null	0.01	TRUE	null	null	null	null	null	null	999	FALSE	FALSE	FALSE	Normalized unit: pmol_per_mg_tissue	FALSE	FALSE	9080	0	0	null	null	null	null	null	null	null	146.03	190401_TT1_Hclass_WK_Feces_059_A089_Neg	703.54968:1402 704.55435:664 705.55902:0	223.08134:12	38	30	28	21	53	25	14	15	17	20	16	70	38	34	60	57	168	76	51	76	64	60	21	88	22	24	35	12	94	156	17	34	17	12	24	20	30	50	37	11	52	25	20	34	18	21	43	92	46	27	32	56	27	20	138	40	22	14	34	29	0	44	46	65	55	76	84	84	8	14	111	139	70	13	15	120	16	50	56	23	43	100	298	24	46	19	19	21	50	51	45	22	46	64	32	56	49	45	292	36	190	123	39	8	27	119	106	63	46	24	164	37	173	145	202	37	57	127	62	19	46	61	28	57	13	180	1259	15	0	78	69	71	82	94	93	96	127	58	77	17	39	46	689	22	6	149	14	63	24	73	89	29	34	37	20	52	19	17	18	51	29	185	29	114	41	67	40	15	93	72	25	65	38	35	17	85	63	7	15	50	27	148	18	20	32	29	34	51	84	71	307	439	99	8	118	46	2	53	67	77	73	80	80	73	36	49	56	36	408	21	19	17	27	19	4	38	14	23	7	38	50	24	104	133	16	13	17	132	21	76	22	117	46	27	82	48	34	166	28	34	26	60	261	35	23	149	94	82	35	84	150	192	27	80	27	43	58	33	67	24	68	23	21	59	0	100	58	73	78	73	75	73	10	23	9	23	50	39	18	13	13	26	8	6	16	21	42	25	48	48	16	23	18	32	21	12	22	102	48	81	19	8	10	31	25	87	42	32	55	31	12	24	52	52	23	29	27	55	15	55	17	33	17	26	20	23	8	27	40	54	31	0	78	30	57	34	58	43	71	35	233	16	14	30	24	43	0	79	56	59.1035	54.0337	65.3785	0.375	69.5726	82.042	48.5378	135.73	0.918559	16.7261
9081	8.557	703.55	low score: PE-Cer 36:1;O3|PE-Cer 16:0;O2/20:1;O	[M-H]-	null	0.07	TRUE	9.33	703.54	C38H77N2O7P	PE_Cer	BLGFKOYIVNCQDK-UHFFFAOYSA-N	O=C(NC(COP(=O)(O)OCCN)C(O)CCCCCCCCCCCCC)CC(O)CCCCCCCC=CCCCCCCCC	520	TRUE	TRUE	FALSE	Normalized unit: pmol_per_mg_tissue; Annotation method: Msp20221205132019_conventional_converted_dev_1	FALSE	FALSE	9081	0	0.92	0.89	0	0.06	0.13	4	0.5	0.71	216.46	190401_TT1_Hclass_WK_Feces_052_B090_Neg	703.54639:1704 704.55105:815 705.55572:0	227.19954:60 253.21396:12 255.23328:36 265.25403:12 267.23198:24 275.19730:12 281.24167:12 282.24994:12 283.26238:12 373.26888:48 374.27476:24 381.26880:12 381.28113:24 395.29088:12 629.50762:24 643.47481:12 643.53044:24 643.55823:12 655.52678:12 656.51892:12 656.54769:24 657.54051:743 658.53168:12 667.51753:12 703.48524:96 703.51660:48 703.55300:24 703.59581:12	431	950	148	435	372	621	209	278	775	140	422	14	37	310	354	21	1901	394	144	156	128	24	775	50	149	753	45	316	37	167	213	68	376	214	107	37	529	8	415	26	364	1762	218	23	250	245	230	86	34	316	219	56	12	12	74	947	26	187	19	73	0	314	454	393	378	354	424	466	355	355	427	432	20	291	355	121	765	749	440	692	305	53	0	127	12	66	218	0	720	1533	888	202	748	455	171	98	423	797	1416	1800	185	0	4	93	17	901	0	14	109	113	108	92	38	644	172	662	1088	630	172	1137	77	636	507	47	641	22	36	468	0	452	527	514	461	528	517	611	888	153	269	16	0	33	38	13	682	40	0	761	184	451	4199	386	595	780	348	1590	304	65	60	64	3	625	24	542	1207	161	0	410	0	289	0	1283	242	147	522	1635	0	0	825	0	383	2386	46	313	229	279	125	152	420	88	99	478	20	3511	435	602	0	475	619	564	512	420	443	586	1026	23	202	247	135	847	445	154	211	300	721	1051	582	0	439	507	0	376	20	663	196	762	374	604	496	743	331	189	174	0	154	415	366	852	636	311	389	585	815	398	147	16	41	202	15	227	533	422	367	71	21	209	373	427	735	593	29	100	261	0	0	462	645	591	548	478	418	602	166	84	223	711	939	48	252	665	942	186	62	1065	0	490	0	0	0	760	78	589	644	0	126	0	477	75	505	374	648	40	394	740	145	95	455	461	64	30	90	96	548	32	497	731	1236	1009	44	32	174	528	1158	171	0	159	418	441	1730	107	735	0	421	415	422	499	475	522	540	582	744	371	56	825	0	0	0	444	389	461.607	375.092	318.845	0	483.346	659.99	375.047	337.272	0	78.8909
9082	9.165	703.55	PE-Cer 36:1;O3|PE-Cer 19:0;O2/17:1;O	[M-H]-	null	0.05	TRUE	9.34	703.54	C38H77N2O7P	PE_Cer	XOWXQFOERLRUGH-UHFFFAOYSA-N	O=C(NC(COP(=O)(O)OCCN)C(O)CCCCCCCCCCCCCCCC)CC(O)CCCCCC=CCCCCCCC	310	TRUE	TRUE	TRUE	Normalized unit: pmol_per_mg_tissue; Annotation method: Msp20221205132019_conventional_converted_dev_1	FALSE	FALSE	9082	0	1	1	0.26	0.26	0.29	4	2	1.51	206.29	190423_TT1_Hclass_WK_Feces_058_B036_Neg	703.53821:2553 704.54288:1148 705.54754:1253	78.95935:60 140.01183:218 223.08520:24 241.22067:24 283.26104:12 379.19998:12 394.27317:12 423.29612:36 423.31040:12 437.31375:1301 463.29153:12 473.16836:24 657.50843:12 657.54558:60 701.23294:24 701.29815:12 703.53787:439	428	406	414	302	506	268	224	395	847	462	940	67	145	109	226	178	405	463	2034	389	322	83	330	45	286	558	82	267	325	1046	109	217	603	741	236	101	252	85	765	55	69	1224	238	391	288	477	622	142	136	447	135	75	0	106	133	506	181	554	89	36	0	448	629	547	581	366	610	366	218	711	304	1107	70	258	148	202	423	426	729	182	35	628	85	298	0	52	177	417	907	744	543	50	607	1555	608	138	1466	1015	295	230	133	29	72	127	47	1481	108	421	260	112	152	122	158	547	97	385	1198	297	110	240	146	549	1360	70	116	181	95	516	0	422	420	162	432	487	200	594	230	478	1043	31	454	305	552	143	532	63	220	605	329	454	625	178	226	1895	52	607	340	80	126	71	181	136	114	310	2526	239	0	215	0	168	43	555	139	82	169	516	150	19	580	27	202	1410	272	665	202	424	106	153	236	233	184	198	90	719	274	1319	0	980	500	460	448	378	414	576	359	153	214	315	236	812	1048	910	683	219	382	475	218	1382	305	629	88	88	2	438	0	401	181	260	38	237	644	593	52	491	211	409	289	893	347	340	1821	616	210	719	505	186	155	126	60	243	1413	377	354	151	42	688	31	123	0	1640	125	108	535	103	0	358	571	570	495	544	480	654	72	94	91	19	353	262	273	947	435	0	314	72	102	290	176	361	178	300	205	441	242	478	80	169	440	78	18	332	298	126	253	203	248	239	425	149	217	144	144	72	313	294	94	430	703	1296	119	134	57	108	588	564	47	177	850	451	509	1708	843	0	317	540	440	557	638	436	165	1339	482	216	224	191	299	8	0	267	304	402.114	382.895	334.343	0	469.047	426.229	364.891	360.83	0	154.539
9083	12.797	703.551	Unknown	[M-H]-	null	0.02	TRUE	null	null	null	null	null	null	999	FALSE	FALSE	FALSE	Normalized unit: pmol_per_mg_tissue	FALSE	FALSE	9067	1	0	null	null	null	null	null	null	null	142.69	190404_TT1_Hclass_WK_Feces_015_B007_Neg	703.55060:1186 704.55527:469 705.55993:322	223.08736:24 224.08508:12 224.09873:12 390.36085:12 391.37502:12 643.56785:12 657.53936:12 703.58362:12	81	99	147	59	114	71	10	30	36	154	12	46	44	91	87	14	0	17	0	42	620	250	46	8	50	36	127	29	6	35	53	289	34	27	33	66	98	43	40	22	45	28	37	82	26	36	29	115	160	50	86	15	21	15	740	57	0	128	0	76	2	57	60	121	104	116	64	141	14	64	46	58	33	66	35	109	173	171	263	124	72	43	36	46	125	69	58	138	210	191	121	75	52	192	55	32	65	121	105	49	41	674	188	14	12	285	732	39	204	112	33	234	30	47	100	221	52	59	74	137	314	292	155	113	28	80	35	95	0	121	137	150	145	159	172	146	72	10	178	61	165	13	80	0	8	48	20	125	95	493	881	23	42	45	36	48	6	18	17	86	120	64	56	342	104	143	78	14	214	66	35	115	112	54	65	245	124	12	20	27	113	227	13	84	83	121	73	71	16	221	45	354	28	83	94	23	4	94	140	143	139	126	120	130	39	371	44	18	32	14	81	79	182	115	179	72	82	141	18	63	26	136	42	30	52	80	58	134	128	134	65	110	74	108	753	324	166	38	32	22	126	40	48	100	22	24	369	14	46	144	61	200	23	12	87	355	170	59	109	68	204	75	79	46	2	129	120	173	112	102	134	136	55	8	1	7	22	166	76	6	10	6	0	12	11	12	0	45	27	7	0	27	10	119	62	0	9	9	19	15	12	2	14	10	5	189	11	12	0	0	12	14	5	0	35	9	45	61	11	13	13	123	67	39	0	189	42	77	193	7	4	0	15	13	90	112	11	2	15	79	113	119	18	74	115	73	0	101	106	89.5934	94.9963	85.4982	1.33333	106.949	113.754	140.658	105.055	1.53025	46.746
9084	7.822	703.551	low score: PE-Cer 36:1;O3|PE-Cer 14:0;O2/22:1;O	[M-H]-	null	0.5	TRUE	9.53	703.54	C38H77N2O7P	PE_Cer	UNFBEOQVDIXRNS-UHFFFAOYSA-N	O=C(NC(COP(=O)(O)OCCN)C(O)CCCCCCCCCCC)CC(O)CCCCCCCCCC=CCCCCCCCC	520	TRUE	TRUE	FALSE	Normalized unit: pmol_per_mg_tissue; Annotation method: Msp20221205132019_conventional_converted_dev_1	FALSE	FALSE	9084	0	0.71	0.83	0.02	0.48	0.11	4	0.5	0.71	352	190423_TT1_Hclass_WK_Feces_032_B039_Neg	703.54828:1969 704.55295:1081 705.55761:362	311.23449:24 327.27320:12 328.23311:24 329.24771:24 339.32907:48 340.32689:12 341.34000:12 343.27581:12 345.27577:12 355.26880:12 367.25997:12 368.26045:12 373.27212:60 391.28302:12 398.27114:12 625.52356:12 640.50393:36 640.52278:24 657.52630:12 703.52892:592 703.67823:12	1820	176	523	1169	247	725	2695	1352	2552	820	3127	12	19	1442	373	0	0	1759	1519	1505	148	0	2393	59	701	48	39	0	958	2318	1217	1589	654	540	1860	0	415	81	4	8	919	0	2903	322	8	599	1222	24	88	737	6909	6	6	61	383	0	1185	2220	14	5	0	808	1367	1212	1186	1148	1205	1529	0	806	6	590	49	1946	1655	0	4538	1664	17	4651	1172	103	12	1246	12	54	99	0	2320	11950	5330	882	0	91	2742	179	1457	10073	3716	3851	2422	35	4	4525	12	1390	0	2	85	613	841	1634	21	4386	1518	2186	3409	217	5138	1625	314	6422	5844	8	6	352	56	4619	0	1219	1604	1480	1302	1499	1532	1901	3530	516	26	8	614	173	875	6	0	47	628	4459	1065	940	0	1935	4722	2509	2266	2219	2284	6	14	12	12	1910	13	6347	10	209	2502	412	87	313	8	0	3125	419	3774	7	0	2562	0	7	1972	0	737	1959	348	0	304	5382	1018	542	851	941	22	4082	2486	814	0	1192	1578	1400	1391	1175	1092	1881	0	210	1135	1321	101	4	0	12	235	3964	6816	0	5857	25	1096	894	1198	4796	23	8505	981	485	1442	4182	1114	2015	1094	119	0	126	861	360	2720	4	2147	1598	269	202	2013	3154	178	9	64	11	28	224	3599	1210	480	529	19	854	2563	2744	4175	1322	8	785	1295	0	0	1191	1757	1530	1648	1269	1202	1908	837	851	883	2465	0	348	0	1928	1342	1494	55	4556	0	233	0	402	446	3008	0	0	0	648	874	123	281	629	2042	1836	2219	467	276	1161	521	17	1464	4614	0	23	3044	1168	268	1370	2052	615	0	0	365	13	969	3333	0	2457	283	754	645	2126	0	1424	0	0	942	1027	1045	1196	1078	1223	1423	0	104	4690	25	3074	148	4	0	1451	1516	1129.1	1363.11	1228.71	0	1354.22	1519.69	1706.86	1953.79	0	264.861
9085	9.346	703.551	PE-Cer 36:1;O3|PE-Cer 19:0;O2/17:1;O	[M-H]-	null	0.4	TRUE	9.34	703.54	C38H77N2O7P	PE_Cer	XOWXQFOERLRUGH-UHFFFAOYSA-N	O=C(NC(COP(=O)(O)OCCN)C(O)CCCCCCCCCCCCCCCC)CC(O)CCCCCC=CCCCCCCC	310	TRUE	TRUE	TRUE	Normalized unit: pmol_per_mg_tissue; Annotation method: Msp20221205132019_conventional_converted_dev_1	FALSE	FALSE	9085	0	1	0.8	0.2	0.2	0.31	4	2	1.43	294.64	190408_TT1_Hclass_WK_Feces_QC_Neg_01	703.54901:1140 704.55368:615 705.55835:1111	78.95855:12 140.00870:36 223.08164:36 223.09142:24 252.62267:12 255.22976:12 267.27073:12 373.27000:12 379.20325:12 423.29264:24 437.31043:120 657.53657:48 703.49313:12 703.54299:130	1632	270	412	578	479	516	748	754	1040	456	2052	67	86	205	239	178	48	1004	1490	476	345	83	1358	53	526	558	82	21	364	491	601	1139	651	697	516	49	1969	85	97	24	385	1224	230	376	207	417	926	142	141	548	432	26	27	106	230	506	625	3427	89	10	19	516	873	720	653	672	641	967	46	1313	114	1972	71	655	790	57	2047	495	524	2436	508	113	79	618	43	140	132	220	3614	4557	2535	423	461	661	1467	242	1202	4842	1399	4007	756	49	50	1246	49	2798	56	58	564	1140	1113	757	99	1323	614	1774	2747	786	1077	667	237	2292	1119	38	276	470	28	2015	30	1065	1128	1157	940	1033	892	1302	2008	1016	450	30	527	390	661	65	51	45	574	1448	1105	1422	106	841	1821	4610	1009	1221	720	53	47	48	102	2055	99	1656	116	253	676	692	140	166	76	93	737	169	2603	508	49	975	331	37	1781	308	395	995	1222	89	104	1219	568	816	1356	1707	77	1578	640	1787	60	980	1356	1144	1054	819	783	1278	943	98	979	435	53	213	95	42	1164	2667	2711	565	4339	404	980	2304	902	4148	49	1888	816	871	1749	1261	1878	1401	1823	850	58	292	269	897	1864	268	2274	794	532	1218	585	3795	796	52	55	25	44	1370	1473	453	1047	461	49	1245	1925	1454	3168	2001	45	1794	2219	57	56	952	1331	1031	1075	921	858	1424	682	206	424	1344	546	606	69	1519	2243	604	136	2208	92	255	0	430	347	2177	30	95	227	1231	256	102	444	193	2230	899	4835	268	424	962	605	250	916	2681	58	47	833	1303	156	1489	1712	1137	858	1296	145	45	962	2420	1336	1397	268	1447	1521	1763	509	1865	843	48	762	776	740	896	776	901	925	1339	513	1030	25	1626	265	44	0	702	304	923.148	931.842	778.992	35.75	928.274	1084.32	862.945	861.938	23.5549	241.87
9086	8.874	703.552	low score: PE-Cer 36:1;O3|PE-Cer 18:1;O2/18:0;O	[M-H]-	null	0.02	TRUE	9.11	703.54	C38H77N2O7P	PE_Cer	FOKPAJNNBHHGTA-UHFFFAOYSA-N	O=C(NC(COP(=O)(O)OCCN)C(O)C=CCCCCCCCCCCCCC)CC(O)CCCCCCCCCCCCCCC	520	TRUE	TRUE	FALSE	Normalized unit: pmol_per_mg_tissue; Annotation method: Msp20221205132019_conventional_converted_dev_1	FALSE	FALSE	9086	0	0.99	0.8	0	0.03	0.1	4	0.25	0.57	275.3	190423_TT1_Hclass_WK_Feces_012_A047_Neg	703.54907:2449 704.55374:1298 705.55841:424	223.08502:24 251.23354:48 255.22812:12 265.25424:24 267.23285:24 269.24714:36 283.26547:60 327.27343:24 329.28628:12 345.28399:12 347.29371:24 373.27390:81 391.28073:12 400.76132:12 611.52263:12 621.53104:12 641.44673:12 643.53034:1097 644.53938:12 647.36269:12 655.40965:12 656.53248:24 657.54549:868 658.54003:24 681.54535:24 703.45597:12 703.48650:24 703.52823:68 703.59584:24	967	162	169	186	261	1150	485	264	562	289	1211	19	49	357	635	20	110	525	641	294	208	74	874	79	465	170	141	89	126	271	463	450	354	270	345	110	848	65	105	89	302	129	31	199	94	179	366	45	101	527	342	42	0	49	45	326	353	700	48	0	0	209	387	340	322	370	413	501	25	143	4	207	46	356	410	106	797	465	304	1178	221	10	37	153	13	87	92	164	1202	953	778	421	143	449	420	57	1112	1421	244	3978	241	23	14	359	28	467	33	130	349	221	333	413	57	226	352	432	682	184	377	528	76	1046	898	25	96	314	83	715	0	394	391	395	494	560	460	507	958	417	267	10	152	171	349	106	100	72	206	269	567	239	581	340	1076	619	605	586	172	33	42	8	114	773	58	997	425	467	263	302	0	26	117	106	375	277	1325	79	177	312	60	6	1102	256	139	727	625	54	211	269	99	333	600	1326	45	472	592	166	0	433	575	323	416	524	503	483	105	36	363	116	193	93	113	75	273	943	1235	211	1650	22	312	650	243	1558	48	461	458	376	523	302	532	717	794	185	64	165	162	360	1078	238	698	212	248	291	244	1366	299	7	120	91	9	571	1018	192	116	210	45	259	884	988	1793	811	47	321	487	0	0	297	510	440	524	526	478	500	348	246	620	1450	229	259	92	799	1404	337	86	2453	41	155	184	175	156	1405	49	23	70	714	267	106	278	161	1088	646	2818	263	203	469	486	48	533	1460	97	104	545	813	109	335	1252	950	326	267	59	51	668	1099	303	375	301	756	487	755	236	559	150	0	360	423	387	473	516	512	459	156	323	727	57	1226	205	8	0	380	380	423.119	413.738	372.731	0	436.965	568.439	381.125	407.53	0	81.121
9087	10.309	703.571	low score: PE-Cer 37:0;O2|PE-Cer 18:0;O2/19:0	[M-H]-	null	0.02	TRUE	10.81	703.576	C39H81N2O6P	PE_Cer	UJAUJINPTJPUEZ-UHFFFAOYSA-N	O=C(NC(COP(=O)(O)OCCN)C(O)CCCCCCCCCCCCCCC)CCCCCCCCCCCCCCCCCC	520	TRUE	TRUE	FALSE	Normalized unit: pmol_per_mg_tissue; Annotation method: Msp20221205132019_conventional_converted_dev_1	FALSE	FALSE	9087	0	0.96	0.97	0	0.15	0.1	4	0.25	0.64	282.28	190423_TT1_Hclass_WK_Feces_023_A044_Neg	703.57239:1530 704.57706:640 705.58172:195	223.08128:18 255.23222:30 373.27000:12 600.41483:6 703.56376:6	455	0	13	17	75	117	138	19	92	27	694	73	35	389	35	18	19	242	35	515	972	32	470	25	25	8	13	12	63	200	253	35	549	6	521	33	46	52	6	11	256	10	18	337	18	869	238	12	56	53	42	26	11	9	160	34	863	28	58	8	0	199	128	178	156	280	198	336	20	7	13	16	441	603	262	12	2854	2465	33	251	28	7	33	1216	11	7	10	0	197	107	22	1936	11	15	11	84	742	16	56	905	1812	10	6	104	20	16	13	4	15	74	66	3237	20	24	360	37	414	53	1729	191	13	35	191	11	25	18	13	180	0	188	186	275	222	245	277	285	102	698	6	264	8	45	32	21	45	16	66	7	26	6	94	2919	1409	1232	98	532	29	35	12	8	18	436	5	33	200	27	128	334	44	36	8	26	658	1568	89	11	7	420	17	26	485	7	187	270	132	11	775	137	36	47	1579	92	292	46	460	13	0	156	252	193	269	218	293	261	8	17	886	41	15	6	13	11	16	1041	508	6	706	9	24	474	46	178	41	7	886	4	142	69	953	717	211	11	34	11	109	13	2789	10	399	31	10	26	70	106	103	8	713	41	10	324	1108	73	17	63	45	806	33	192	590	1388	19	319	19	14	0	258	184	241	208	305	225	279	231	752	845	2167	19	10	7	30	73	87	4	687	20	6	168	27	29	482	26	26	111	51	1288	32	15	48	251	1116	278	12	8	134	167	8	20	470	27	22	1445	82	25	277	787	25	34	21	70	50	612	581	70	26	31	163	15	625	8	55	7	0	182	182	215	224	300	290	298	14	66	373	50	33	156	3	5	449	472	213.761	304.864	254.721	0.875	246.122	377.196	571.292	523.251	2.1433	71.8886
9088	10.153	703.572	low score: PE-Cer 37:0;O2|PE-Cer 18:0;O2/19:0	[M-H]-	null	0.08	TRUE	10.81	703.576	C39H81N2O6P	PE_Cer	UJAUJINPTJPUEZ-UHFFFAOYSA-N	O=C(NC(COP(=O)(O)OCCN)C(O)CCCCCCCCCCCCCCC)CCCCCCCCCCCCCCCCCC	520	TRUE	TRUE	FALSE	Normalized unit: pmol_per_mg_tissue; Annotation method: Msp20221205132019_conventional_converted_dev_1	FALSE	FALSE	9088	0	0.95	0.98	0	0.29	0.1	4	0.25	0.66	223.57	190408_TT1_Hclass_WK_Feces_026_B015_Neg	703.57294:1076 704.57760:570 705.58227:217	223.08896:12 255.23039:60 703.52576:12 703.54200:36 703.59804:36	418	0	5	14	90	127	152	9	255	13	694	36	35	389	27	19	21	332	35	515	994	10	470	18	19	7	29	8	7	197	344	33	549	0	521	19	49	13	3	9	620	8	19	337	15	549	446	6	20	24	64	32	8	9	160	5	863	18	57	4	0	199	209	257	231	280	281	336	28	7	16	16	441	1107	262	18	2070	2465	28	281	25	12	21	1216	11	14	19	5	555	74	29	1426	12	14	12	91	1795	14	11	905	1812	10	13	102	24	16	10	13	12	51	70	2862	26	20	874	26	780	23	1437	96	9	123	280	9	30	18	11	162	0	273	270	275	302	310	346	367	105	698	6	264	10	22	20	10	45	17	66	2	21	6	75	4388	1409	1232	94	532	32	35	24	8	40	436	4	33	539	36	321	676	62	29	8	31	658	1568	118	13	7	420	9	26	837	5	457	296	203	22	775	237	17	118	1269	92	720	3	1682	5	0	277	252	285	269	276	293	261	10	7	886	68	16	6	6	9	12	1680	508	27	706	6	23	951	25	174	24	7	886	4	132	68	943	1018	214	11	34	12	109	11	2789	9	486	28	12	25	56	49	314	0	713	41	10	324	1108	63	8	63	17	650	0	264	590	1388	12	319	18	1	0	258	256	241	265	305	289	279	144	752	1525	2849	20	10	4	20	182	91	6	1521	26	16	359	38	17	482	15	44	182	27	1288	42	14	18	323	1594	584	21	8	153	589	9	20	613	0	22	1445	82	18	453	1361	28	11	23	20	9	434	1907	71	22	52	424	4	919	31	42	7	0	296	308	340	334	362	420	426	6	101	489	61	21	177	5	4	457	505	242.386	375.696	287.77	0.75	302.417	434.569	671.466	547.823	1.83712	65.5544
9089	11.424	703.585	low score: PE-Cer 37:0;O2|PE-Cer 14:0;O2/23:0	[M-H]-	null	0.01	TRUE	11.08	703.576	C39H81N2O6P	PE_Cer	MKCPUYZJBJSSBQ-UHFFFAOYSA-N	O=C(NC(COP(=O)(O)OCCN)C(O)CCCCCCCCCCC)CCCCCCCCCCCCCCCCCCCCCC	520	TRUE	TRUE	FALSE	Normalized unit: pmol_per_mg_tissue; Annotation method: Msp20221205132019_conventional_converted_dev_1	FALSE	FALSE	9089	0	0.99	0.7	0.01	0.34	0.1	4	0.25	0.58	137.58	190401_TT1_Hclass_WK_Feces_032_B085_Neg	703.58777:806 704.59244:343 705.59710:0	473.16924:6 643.57676:6 703.57595:6	321	40	13	18	13	71	154	8	128	19	118	7	46	149	68	10	26	22	73	44	32	8	107	12	93	18	13	7	30	35	448	52	32	8	40	39	59	15	6	16	58	12	34	20	20	6	45	17	13	8	217	8	17	12	20	21	25	159	15	3	0	63	62	87	79	84	99	100	0	28	10	19	47	64	34	8	137	22	0	623	99	4	8	26	9	22	13	22	196	114	23	124	11	16	20	10	131	28	28	701	80	4	2	101	6	14	4	5	6	55	27	73	15	17	54	39	37	16	255	126	6	9	482	11	64	48	16	49	1	91	77	96	99	107	124	113	61	22	21	23	11	9	24	2	16	11	58	21	41	22	16	13	88	106	75	66	27	10	9	10	19	264	17	18	12	41	67	29	19	27	10	6	285	410	179	11	20	186	10	6	119	2	15	74	52	0	54	58	34	32	358	131	25	14	116	24	0	98	99	88	107	85	104	97	15	13	227	9	27	14	14	15	18	113	337	16	862	11	41	33	13	262	23	20	51	3	125	74	116	79	54	14	23	16	156	7	169	3	51	29	7	55	20	108	53	19	83	18	0	78	503	15	19	4	8	18	39	299	36	21	13	63	16	15	0	89	78	91	76	88	96	87	43	47	333	73	45	27	23	29	35	53	18	77	20	15	18	33	27	82	24	22	25	22	37	23	19	44	93	38	122	28	25	71	31	11	38	186	48	26	68	62	6	22	36	25	32	14	15	12	51	60	26	20	20	34	36	63	12	151	17	10	32	46	105	48	25	43	57	7	18	186	9	67	33	5	0	54	66	72.5126	63.8606	45.8715	1.875	82.147	131.314	92.4748	76.3584	4.17882	23.3421
9090	5.835	703.587	Unknown	[M-H]-	null	0.1	TRUE	null	null	null	null	null	null	999	FALSE	FALSE	FALSE	Normalized unit: pmol_per_mg_tissue	FALSE	FALSE	9090	0	0	null	null	null	null	null	null	null	304.02	190423_TT1_Hclass_WK_Feces_012_A047_Neg	703.58691:15153 704.59158:6787 705.59625:2880	135.07393:12 135.08535:12 149.05707:12 150.06692:24 162.54618:12 162.55164:24 163.07578:1597 176.07609:12 240.42937:12 240.43667:24 241.17530:12 241.21685:3090 242.21854:24 244.59731:12 246.74138:24 265.18179:12 289.21257:12 327.22097:12 446.33870:100 446.36101:12 459.83270:24 459.86613:48 461.18693:12 461.36263:6622 462.04935:12 462.36509:36 463.05299:12 463.15266:12 465.13114:24 465.75085:12 525.33172:12 557.25149:12 641.50253:12 703.51454:24	493	90	31	7	60	1055	630	96	128	37	39	52	316	181	45	9	81	30	303	43	97	95	86	0	130	62	31	11	12	26	194	38	50	30	22	8	40	2	6	2	1002	136	50	14	0	9	32	22	75	194	83	2	10	4	30	103	88	65	14	0	0	185	206	194	166	117	138	149	65	14	40	160	38	428	410	107	34	82	139	1206	243	14	29	231	13	41	104	7	494	614	135	3813	42	363	80	19	696	166	111	1957	57	17	0	39	224	97	71	36	18	8	67	139	27	138	54	17	30	2	1447	189	45	43	1919	43	5	84	125	64	0	404	391	379	372	386	232	261	127	39	28	60	38	9	319	44	55	70	55	304	111	136	773	26	814	114	259	295	135	28	2	34	85	807	15	190	253	234	106	8	462	40	6	64	197	784	445	100	114	357	27	26	107	15	21	187	14	100	202	50	44	20	39	91	5	50	148	45	0	525	488	449	406	408	351	284	30	11	572	33	158	64	21	7	150	108	403	51	842	20	71	51	44	471	52	33	114	1079	1409	602	14	350	123	74	14	22	762	56	528	44	290	8	117	56	154	275	5	41	288	44	0	131	59	241	9	24	7	30	254	350	295	87	65	100	8	14	0	479	405	459	455	434	437	425	294	144	3491	2006	351	28	54	114	109	317	13	7273	219	33	432	75	139	380	228	72	1295	136	2039	4370	115	105	188	1227	1501	6015	33	373	15	118	88	240	229	119	284	652	432	52	105	212	281	91	42	29	336	342	23	19	73	95	22	446	148	1074	4	0	444	604	631	678	765	485	428	0	8	309	50	48	4	0	0	84	61	211.217	261.239	339.221	0	372.014	316.462	623.769	1006.09	0	166.763
9091	11.223	703.588	low score: PE-Cer 37:0;O2|PE-Cer 14:0;O2/23:0	[M-H]-	null	0	TRUE	11.08	703.576	C39H81N2O6P	PE_Cer	MKCPUYZJBJSSBQ-UHFFFAOYSA-N	O=C(NC(COP(=O)(O)OCCN)C(O)CCCCCCCCCCC)CCCCCCCCCCCCCCCCCCCCCC	520	TRUE	TRUE	FALSE	Normalized unit: pmol_per_mg_tissue; Annotation method: Msp20221205132019_conventional_converted_dev_1	FALSE	FALSE	9091	0	1	0.7	null	null	null	4	null	0.4	154.76	190423_TT1_Hclass_WK_Feces_036_C031_Neg	703.58777:1036 704.59244:411 705.59710:0	223.08630:18 473.16043:6 641.55714:12 643.56322:6 703.55002:6	265	32	16	0	15	66	127	14	82	25	138	12	29	76	46	10	53	11	0	16	27	7	65	18	54	13	12	23	21	39	246	28	45	14	17	9	24	3	7	15	33	5	11	7	12	48	81	9	22	31	303	5	2	12	17	21	0	56	8	12	0	63	36	54	36	16	113	59	11	37	8	11	31	8	8	7	0	68	8	122	45	5	8	11	11	23	52	14	31	114	10	8	11	13	9	8	14	15	10	94	12	14	2	16	0	8	15	18	9	6	12	0	2	15	52	13	11	8	21	22	6	0	114	5	16	15	10	8	0	9	20	17	25	17	17	23	35	14	12	18	14	10	25	10	8	11	15	27	9	18	65	9	22	50	41	60	8	0	33	10	13	133	4	11	13	26	35	8	7	19	2	13	113	410	75	5	5	81	13	7	83	2	15	19	52	6	18	44	0	19	92	29	16	18	37	5	4	20	26	24	15	85	37	41	20	4	76	9	32	12	2	10	12	26	101	44	258	8	8	5	8	94	4	13	13	6	37	28	20	13	26	7	6	4	5	11	55	5	17	4	8	8	18	99	30	17	82	35	0	13	122	34	16	5	4	18	0	138	18	0	5	20	8	15	0	30	15	21	21	40	26	9	87	155	333	410	6	26	11	10	104	90	4	155	11	5	26	35	12	228	16	10	16	68	177	57	5	202	93	133	335	14	8	207	41	7	37	868	40	26	199	52	24	93	125	23	12	8	2	8	157	241	10	5	8	30	38	337	21	151	11	0	102	95	105	142	135	140	131	13	38	186	29	59	29	4	0	24	24	46.7683	46.8819	37.5496	0.583333	48.9983	74.8194	96.5263	69.0165	1.42887	41.794
9092	0.893	704.343	Unknown	[M-H]-	null	0.01	TRUE	null	null	null	null	null	null	999	FALSE	FALSE	FALSE	Normalized unit: pmol_per_mg_tissue	FALSE	FALSE	9092	0	0	null	null	null	null	null	null	null	57.72	190328_TT1_Hclass_WK_Feces_023_A062_Neg	704.34314:1364 705.34781:586 706.35248:238	122.09307:12 124.07417:24 241.13619:12 243.14842:48 251.15373:12 255.14530:24 287.14150:48 289.15485:48 360.20115:12 368.21495:12 370.18870:60 374.21872:74 374.24108:12 375.21779:12 375.22785:24 376.22844:12 414.17610:12 414.20242:12 416.19370:24 418.21135:24 420.22314:12 491.27899:12 499.30428:97 535.25794:12 535.27255:12 541.54964:12 543.29756:60 579.25581:12 579.27077:12 587.29320:12 614.24511:12 644.22075:12 660.34344:12 704.34209:81	23	13	93	9	15	14	9	36	17	21	8	60	95	61	131	12	255	42	18	20	16	34	656	145	26	31	22	22	37	12	13	20	38	142	9	16	40	48	16	5	44	77	7	15	16	23	20	8	32	100	58	15	29	32	22	53	62	81	14	21	0	66	68	75	90	97	96	89	28	5	7	11	26	41	8	13	12	23	23	5	22	4	25	35	36	19	5	17	20	26	31	19	34	40	15	92	16	46	52	9	46	59	6	45	21	15	9	24	38	58	9	17	38	66	9	10	21	24	15	20	18	10	29	12	17	16	60	25	0	87	84	91	93	96	126	134	448	15	6	188	7	132	68	32	142	112	10	10	112	96	125	7	59	143	8	46	64	257	126	55	113	29	29	15	20	14	9	4	11	6	7	34	20	10	16	38	138	13	354	6	24	27	10	14	9	28	14	41	112	14	9	256	16	54	16	69	0	81	92	93	96	91	124	103	147	153	24	116	40	98	36	0	206	9	22	47	19	42	8	54	76	15	45	56	9	197	84	220	6	50	4	57	428	209	6	42	31	19	38	63	50	72	171	40	14	51	137	513	27	8	56	102	17	15	43	10	128	29	144	10	78	48	36	44	0	98	77	80	88	93	102	103	12	8	17	125	254	51	90	84	73	14	28	19	28	135	152	79	10	19	136	147	246	97	71	83	98	133	28	33	22	30	155	69	49	420	291	22	121	139	139	15	124	14	20	17	156	171	83	127	19	18	108	90	21	49	60	42	230	73	10	0	89	128	135	164	141	163	156	11	182	13	21	210	20	44	0	53	57	48.0423	69.2262	64.6968	0	99.9358	46.1809	97.4205	90.1042	0	27.2871
9093	6.273	704.376	low score: PS 28:3;O2|PS 10:0_18:3;O2	[M-H]-	null	0	TRUE	6.27	704.378	C34H60NO12P	OxPS	YDCLJUIKWJWQKY-UHFFFAOYSA-N	O=C(O)C(N)COP(=O)(O)OCC(OC(=O)CCCCCC(O)C(O)C=CCC=CCC=CCC)COC(=O)CCCCCCCCC	520	TRUE	TRUE	FALSE	Normalized unit: pmol_per_mg_tissue; Annotation method: Msp20221205132019_conventional_converted_dev_1	FALSE	FALSE	9093	0	1	0.99	null	null	null	6	null	0.5	143.74	190408_TT1_Hclass_WK_Feces_040_C016_Neg	704.37573:1398 705.38040:626 706.38507:230	240.44170:12 241.21708:846 256.23693:12 258.25047:12 288.29379:48 298.13338:12 340.18108:24 445.32569:12 447.39008:12 448.35539:12 448.38687:48 704.45910:12 704.51125:12	7	7	11	12	18	20	12	3	7	13	21	2	0	0	12	4	9	5	4	4	10	0	14	0	8	13	13	8	0	4	0	9	10	6	10	4	2	13	14	25	0	16	0	11	11	9	0	6	8	7	5	6	11	11	6	16	13	5	6	15	2	15	8	6	10	13	2	15	9	7	14	2	14	10	5	4	8	16	10	13	6	13	14	16	17	8	6	12	10	4	7	9	15	6	8	0	6	10	6	11	5	4	6	10	13	17	10	13	10	4	19	16	6	8	14	8	15	0	4	16	5	12	4	14	9	9	14	2	11	6	14	0	21	4	10	6	8	8	10	7	19	9	9	5	12	4	8	17	12	10	8	4	10	10	7	12	4	4	8	5	8	0	14	5	4	4	8	6	11	11	6	6	0	4	0	8	8	5	6	8	9	6	8	8	5	4	4	4	8	7	7	8	0	11	2	6	4	10	12	10	0	7	4	5	8	7	16	0	11	8	0	14	7	12	11	5	16	8	2	10	3	0	4	2	6	15	18	0	5	6	4	12	5	5	0	7	10	0	6	0	12	4	9	917	9	12	4	10	4	16	13	2	2	5	7	4	4	10	9	7	8	8	25	4	5	13	15	4	8	7	7	4	9	4	10	12	0	11	10	5	12	9	3	8	4	7	10	10	4	5	12	13	7	4	14	15	11	6	6	6	5	15	13	6	5	15	6	8	5	6	7	6	4	10	11	5	5	10	9	2	2	13	4	4	7	10	2	0	4	0	6	0	7	2	2	12	10	13	6	8	12	0	4	8	30	4	2	8	8	7.83775	16.59	8.3528	4.08333	8.22973	5.2568	91.0667	5.01732	3.79693	4.8046
9094	7.983	704.45	PS 30:1|PS 15:0_15:1	[M-H]-	null	0.01	TRUE	7.77	704.451	C36H68NO10P	PS	IJYIRIPEVZBRDQ-UHFFFAOYSA-N	O=C(OCC(OC(=O)CCCCCCCC=CCCCCC)COP(=O)(O)OCC(N)C(=O)O)CCCCCCCCCCCCCC	310	TRUE	TRUE	TRUE	Normalized unit: pmol_per_mg_tissue; Annotation method: Msp20221205132019_conventional_converted_dev_1; Tag: Confirmed	FALSE	FALSE	9094	0	0.99	1	0.73	0.8	0.97	8	2	1.85	179.82	190423_TT1_Hclass_WK_Feces_059_B034_Neg	704.45038:1411 705.45505:468 706.45971:167	78.96057:24 96.97100:12 152.99654:81 213.18113:12 223.09018:24 239.20150:126 241.21952:132 375.19293:88 377.20802:36 389.21548:12 393.20548:24 395.22100:36 407.21293:12 573.40005:12 617.38027:12 617.41416:134 642.51779:12 704.45843:109 704.51392:12	12	64	70	26	49	10	65	11	17	86	14	17	27	11	6	27	20	14	87	12	111	22	24	18	52	50	214	18	46	31	15	94	106	80	17	56	229	25	32	12	34	20	24	73	64	87	36	20	24	32	18	68	29	15	31	28	210	2	34	263	0	56	29	62	71	58	61	89	34	197	30	30	52	17	20	37	14	39	164	23	86	102	38	78	36	17	46	399	12	37	40	20	70	82	239	46	21	40	94	63	17	30	16	41	28	213	66	55	18	45	13	19	41	40	27	10	39	33	13	23	100	107	50	50	17	2	88	8	0	51	71	47	64	46	47	57	28	24	784	61	300	33	53	73	7	27	24	42	11	210	37	33	37	41	11	31	6	11	63	62	72	14	8	48	140	34	129	51	88	27	17	64	40	15	15	49	61	50	69	8	44	28	45	32	58	67	19	19	21	14	17	36	64	37	20	84	2	70	48	84	22	72	80	78	48	35	27	23	60	53	110	20	26	8	17	19	5	56	20	23	13	25	31	76	13	18	22	10	20	0	35	273	111	76	14	16	24	18	5	24	44	14	20	10	78	15	29	42	39	125	54	89	18	18	34	23	43	0	42	61	51	6	36	28	2	63	82	54	83	45	48	55	19	10	12	28	34	26	222	339	52	24	43	51	20	25	243	10	27	15	18	50	11	68	18	54	50	37	46	67	58	20	20	13	110	25	16	13	0	33	33	9	61	102	17	36	25	20	7	45	6	42	18	87	75	154	154	38	7	60	896	0	62	60	60	80	101	77	98	61	70	12	51	36	33	24	0	40	45	56.601	44.8756	59.5175	0.75	62.5186	103.851	46.0179	91.0275	1.1619	17.9091
