## Supplementary Data 4 for "MS2Lipid: a lipid subclass prediction program using machine learning and curated tandem mass spectral data" (part 73 of 79)

### Sheet: negative (continued)
																																		Class	Obesity	IGT	Control	Control	IGT	Obesity	Control	Control	Obesity	Obesity	Obesity	Control	Obesity	Obesity	IGT	IGT	IGT	IGT	Obesity	IGT	IGT	Obesity	Control	Control	Control	Control	Control	Control	Obesity	Obesity	IGT	Control	Control	Control	Control	Obesity	Obesity	IGT	Control	Obesity	IGT	IGT	Obesity	Obesity	Obesity	IGT	IGT	Obesity	Obesity	IGT	IGT	Control	IGT	IGT	IGT	Obesity	Control	IGT	Control	Control	Blank	QC	QC	QC	QC	QC	QC	QC	Obesity	IGT	IGT	Control	Control	IGT	Obesity	Obesity	Control	IGT	Obesity	Control	IGT	IGT	Obesity	Obesity	Control	IGT	Obesity	Control	IGT	Control	Obesity	IGT	Control	IGT	IGT	IGT	IGT	Control	Control	Obesity	Obesity	IGT	Obesity	Control	Obesity	Obesity	Control	Control	Control	Obesity	Obesity	IGT	Obesity	Obesity	Control	IGT	IGT	Control	Control	Obesity	Control	IGT	IGT	IGT	Obesity	Control	Control	Obesity	Blank	QC	QC	QC	QC	QC	QC	QC	IGT	Control	Control	Control	IGT	Control	Obesity	Obesity	Obesity	Control	Control	IGT	Control	Obesity	Obesity	IGT	Control	Obesity	IGT	IGT	Control	IGT	IGT	Control	Obesity	Obesity	Obesity	Control	Control	Obesity	Control	IGT	Obesity	Control	Obesity	Control	Obesity	Obesity	IGT	Obesity	Obesity	IGT	IGT	Obesity	IGT	Obesity	Control	IGT	IGT	Control	Control	IGT	Control	Obesity	IGT	Control	IGT	Obesity	IGT	IGT	Blank	QC	QC	QC	QC	QC	QC	QC	Control	Control	Obesity	Obesity	Control	IGT	Obesity	Control	IGT	Obesity	Obesity	Obesity	Obesity	IGT	Control	Control	Obesity	Obesity	Control	IGT	IGT	Control	Control	IGT	Obesity	Obesity	IGT	Obesity	Control	Control	IGT	Control	Control	Control	IGT	Control	Obesity	IGT	IGT	IGT	Obesity	Obesity	IGT	IGT	Obesity	IGT	IGT	Obesity	Obesity	IGT	Control	Control	Control	Obesity	IGT	Control	Obesity	IGT	Control	IGT	Blank	QC	QC	QC	QC	QC	QC	QC	IGT	Control	Control	Control	IGT	IGT	Control	Obesity	Obesity	Control	IGT	Control	Control	IGT	Obesity	Obesity	Obesity	Control	Obesity	Obesity	IGT	IGT	Control	IGT	Obesity	IGT	IGT	IGT	Obesity	Control	Control	Obesity	Control	IGT	Control	IGT	Obesity	IGT	Obesity	Control	Control	IGT	IGT	IGT	IGT	Obesity	Control	Control	Obesity	Obesity	Obesity	Control	IGT	Control	IGT	Control	Obesity	Obesity	Obesity	Blank	QC	QC	QC	QC	QC	QC	QC	Control	Control	Control	Control	Control	Control	Control	Blank	QC	QC	NA	NA	NA	NA	NA	NA	NA	NA	NA	NA
9095	8.408	704.521	PE 33:0|PE 16:0_17:0	[M-H]-	null	0.04	TRUE	10.24	704.524	C38H76NO8P	PE	RIROVXBSDNZDBU-UHFFFAOYSA-N	O=C(OCC(OC(=O)CCCCCCCCCCCCCCCC)COP(=O)(O)OCCN)CCCCCCCCCCCCCCC	310	TRUE	TRUE	TRUE	Normalized unit: pmol_per_mg_tissue; Annotation method: Msp20221205132019_conventional_converted_dev_1	FALSE	FALSE	9095	0	0.65	0.99	0.05	0.05	0.76	8	2	1.53	344.55	190423_TT1_Hclass_WK_Feces_012_A047_Neg	704.52551:1268 705.53018:841 706.53485:730	224.08990:12 251.23530:24 255.22798:12 266.25641:12 269.24926:24 283.27569:12 345.27232:12 373.26880:36 374.26030:12 374.27388:12 529.88627:12 643.52693:48 644.53095:738 656.37306:12 656.52949:12 657.51160:24 657.54489:106 658.54704:360 668.59005:12 704.53329:60 705.49374:12	429	0	100	89	52	643	410	30	0	48	787	0	36	92	205	5	8	23	328	114	311	35	0	29	752	36	0	4	85	40	376	351	105	390	447	16	277	31	23	8	189	66	35	140	96	102	519	20	47	578	19	12	47	86	170	0	151	1516	24	28	0	205	234	111	231	273	225	398	2	162	19	21	26	257	138	120	974	44	191	693	87	46	131	191	66	25	12	35	584	126	215	1420	58	210	0	37	483	90	101	0	221	36	35	0	13	56	63	52	75	270	253	88	67	346	141	0	513	16	867	541	21	0	617	35	106	246	34	603	0	210	236	321	272	284	1041	482	473	280	24	40	142	151	114	39	127	22	220	24	356	210	0	251	0	162	484	0	111	170	27	45	29	428	52	0	49	142	214	129	114	87	37	69	944	410	0	68	51	595	117	29	602	19	226	364	202	39	116	79	194	152	321	750	17	0	38	42	2	266	240	150	324	220	266	216	60	63	142	102	35	59	7	37	45	1213	235	56	3886	319	263	264	472	164	17	0	171	63	794	197	386	501	606	46	67	161	114	72	1096	42	99	65	78	481	0	536	140	20	44	0	38	301	268	145	155	84	8	440	627	1530	1572	341	50	832	96	88	0	266	293	276	314	203	398	446	404	418	1599	536	0	140	41	66	0	1080	73	1258	167	37	122	73	450	1153	44	81	32	28	436	87	186	96	573	1066	1419	169	46	0	173	91	295	1994	0	120	564	1224	62	73	437	0	84	0	159	0	1270	533	145	46	137	314	292	1605	42	292	46	0	307	302	430	160	255	441	397	39	56	728	115	0	111	66	0	280	408	247.463	247.379	244.746	0.375	307.65	477.033	356.395	352.424	0.918559	151.581
9096	10.523	704.522	PE 33:0|PE 15:0_18:0	[M-H]-	null	0.01	TRUE	10.4	704.524	C38H76NO8P	PE	OZKFXEPRCADVOK-UHFFFAOYSA-N	O=C(OCC(OC(=O)CCCCCCCCCCCCCCCCC)COP(=O)(O)OCCN)CCCCCCCCCCCCCC	310	TRUE	TRUE	TRUE	Normalized unit: pmol_per_mg_tissue; Annotation method: Msp20221205132019_conventional_converted_dev_1	FALSE	FALSE	9096	0	1	1	0.78	0.81	0.91	8	2	1.84	229.85	190328_TT1_Hclass_WK_Feces_019_B053_Neg	704.52240:945 705.52707:407 706.53174:192	196.03888:12 241.21612:233 255.23220:24 255.24187:12 269.24498:36 269.25672:12 283.26062:185 283.28042:12 480.31153:12 642.53835:12 644.56244:12 704.51985:85 704.54693:48	0	46	17	16	107	75	5	24	41	222	45	105	52	62	54	38	70	53	899	30	89	46	22	133	41	92	82	29	151	256	4	156	55	49	70	38	1088	77	22	12	106	39	34	230	11	38	127	19	52	40	54	53	50	19	207	57	147	63	35	41	0	114	126	132	141	128	139	176	12	28	201	351	125	43	24	178	147	69	212	202	111	380	204	103	69	41	211	44	79	26	50	51	47	52	281	200	200	139	59	278	245	100	9	56	20	42	105	65	45	31	132	132	259	215	240	57	261	152	68	53	56	192	69	90	43	90	318	78	0	141	174	174	174	184	185	216	185	187	573	48	365	92	86	231	5	171	22	83	35	153	38	97	48	15	33	0	21	55	88	70	97	104	15	101	93	55	135	33	584	64	44	62	53	28	67	53	30	24	25	45	34	0	40	355	286	179	32	92	146	188	169	103	95	10	100	161	0	133	160	131	153	152	164	143	39	37	93	53	49	25	283	48	26	21	238	32	0	139	64	50	64	110	65	59	70	29	46	45	98	42	204	269	74	136	63	25	190	124	65	136	96	64	92	95	257	18	85	101	85	201	352	279	41	145	28	74	262	116	112	242	37	123	52	56	0	165	143	140	152	133	153	170	48	93	143	96	44	41	116	28	18	570	194	173	9	18	162	44	126	228	48	36	70	45	27	18	17	180	61	268	16	9	5	177	210	223	38	0	159	77	83	65	217	24	55	59	99	86	8	87	158	546	44	254	325	76	124	171	31	307	13	0	167	145	155	175	174	185	198	89	580	90	27	46	34	6	0	117	126	120.786	103.811	103.381	0	155.062	165.638	87.2006	107.139	0	23.5037
9097	8.295	704.534	low score: LPE-N 33:0|LPE-N (FA 17:0)16:0	[M-H]-	null	0.33	TRUE	9.52	704.524	C38H76NO8P	LNAPE	CEGFBKRBVXUNAC-UHFFFAOYSA-N	O=C(OCC(O)COP(=O)(O)OCCNC(=O)CCCCCCCCCCCCCCCC)CCCCCCCCCCCCCCC	520	TRUE	TRUE	FALSE	Normalized unit: pmol_per_mg_tissue; Annotation method: Msp20221205132019_conventional_converted_dev_1	FALSE	FALSE	9097	0	0.8	0.98	0.35	0.58	0.67	5	0.6	1.04	425.16	190423_TT1_Hclass_WK_Feces_002_A050_Neg	704.52069:1082 705.52536:457 706.53003:0	78.95881:48 96.96896:12 152.99426:36 171.00352:89 196.82275:12 241.21531:24 255.22770:12 255.23715:12 281.25441:12 364.25165:36 367.26582:12 398.26543:12 514.54235:12 612.45225:12 641.49973:36 702.19923:12 704.52244:490 704.57215:12	787	396	2548	198	1123	910	298	121	1831	407	680	19	114	156	390	117	364	140	651	131	317	110	2187	30	752	909	19	155	68	1414	560	2345	195	857	376	0	264	85	229	12	400	206	1660	650	162	453	335	100	215	562	1117	59	51	0	283	368	1825	1516	30	57	0	606	618	678	728	790	887	884	67	1195	112	597	6	1035	5728	426	1012	304	730	908	509	0	223	1944	34	135	137	131	4405	24267	1957	661	573	2448	687	234	641	1601	744	2351	935	78	39	4656	17	411	77	122	153	1335	114	369	116	472	170	1321	458	486	1141	465	359	867	1067	36	96	421	35	847	0	766	805	861	956	929	1041	1072	1009	278	180	32	253	359	241	48	235	176	1680	503	356	2570	1135	311	2573	2314	1241	657	3113	62	65	72	77	953	28	721	200	1101	486	152	203	210	109	306	925	362	1680	714	190	1162	324	71	417	429	226	376	217	191	106	1046	576	205	492	741	14	2587	278	269	4	669	708	720	766	795	828	818	711	296	370	403	65	89	70	428	5185	1623	514	2622	1993	0	123	243	547	1197	0	994	798	869	1256	5249	227	871	601	199	43	1304	961	482	500	129	693	495	264	785	667	1304	391	50	250	220	4	222	613	739	269	1689	9	300	742	1505	1671	522	52	267	480	0	0	718	694	761	690	818	854	855	0	962	731	610	17898	530	144	1048	868	867	58	1258	198	290	193	218	387	1153	142	139	946	7149	364	427	255	3315	2697	1696	431	395	177	2110	871	527	1015	1994	281	92	1593	2217	213	2459	1025	1237	3626	406	691	12	1270	1245	1338	2331	468	1499	2432	1605	345	722	176	0	735	837	890	922	999	1083	1141	1124	265	922	44	3013	238	57	0	561	654	712.556	1067.64	890.242	0.583333	814.449	850.186	2081.43	2416.32	1.42887	138.545
9098	10.759	704.547	low score: PE O-34:0|PE O-16:0_18:0	[M-H]-	null	0.01	TRUE	11.43	704.56	C39H80NO7P	EtherPE	IAIVFYAUTATQNK-UHFFFAOYSA-N	O=C(OC(COCCCCCCCCCCCCCCCC)COP(=O)(O)OCCN)CCCCCCCCCCCCCCCCC	520	TRUE	TRUE	FALSE	Normalized unit: pmol_per_mg_tissue; Annotation method: Msp20221205132019_conventional_converted_dev_1	FALSE	FALSE	9098	0	0.94	0.65	0.02	0.02	0.36	3	0.33	0.62	160.96	190401_TT1_Hclass_WK_Feces_022_A079_Neg	704.54688:1200 705.55154:572 706.55621:168	283.26319:12 358.27932:12 566.52168:24 641.53713:12 642.55151:95 643.55621:48 644.55707:100	263	24	42	61	59	118	115	59	66	15	213	5	15	50	44	6	23	34	439	17	5	13	118	35	25	37	0	9	43	55	148	137	80	9	116	26	68	9	8	8	28	21	46	33	19	9	141	10	11	73	116	10	13	12	11	10	38	63	4	2	0	87	75	106	105	115	110	119	8	282	14	48	2	4	6	4	0	6	37	298	13	6	6	6	10	24	6	7	166	1046	22	0	14	27	4	7	20	45	26	198	14	6	6	32	5	48	18	14	32	19	20	0	11	12	5	66	255	0	0	9	10	0	83	9	4	58	37	25	0	59	51	44	74	95	96	80	554	154	0	6	16	24	75	5	10	11	56	623	211	168	26	0	59	316	51	365	146	15	6	12	16	100	15	681	31	15	190	55	76	18	8	13	100	0	58	28	22	16	10	9	1208	28	34	157	55	10	41	79	64	67	0	58	0	8	118	33	0	183	163	89	157	189	189	79	58	22	94	92	50	19	10	11	45	280	550	24	728	38	54	283	92	647	2	430	54	80	196	199	61	48	386	0	8	56	68	27	519	9	3	12	154	130	60	801	4	9	0	5	7	95	558	64	30	16	0	242	162	289	235	39	10	114	4	14	0	167	168	153	133	177	77	78	65	50	179	701	188	86	0	278	314	256	11	572	4	57	22	60	52	562	12	19	7	105	0	42	71	10	251	554	682	10	34	312	98	8	442	870	14	12	316	154	41	440	216	154	111	61	61	7	267	330	116	346	71	280	156	354	42	180	18	0	174	165	181	216	222	226	85	16	0	293	18	101	9	6	0	62	56	95.3314	119.465	101.451	0	124.441	150.26	203.775	172.836	0	53.2465
9099	9.35	704.554	low score: Cer 40:5;O4|Cer 16:0;O3/24:5(2OH)	[M+CH3COO]-	null	0.23	TRUE	9.6	704.547	C40H71NO5	Cer_AP	KJTVNXNIZJHWQX-UHFFFAOYSA-N	O=C(NC(CO)C(O)C(O)CCCCCCCCCCCC)C(O)CCCCCCC=CCC=CCC=CCC=CCC=CCC	520	TRUE	TRUE	FALSE	Normalized unit: pmol_per_mg_tissue; Annotation method: Msp20221205132019_conventional_converted_dev_1	FALSE	FALSE	9099	0	0.99	0.94	0.01	0.02	0.13	6	0.33	0.66	269.48	190423_TT1_Hclass_WK_Feces_043_C037_Neg	704.55225:1001 705.55691:749 706.56158:275	265.25883:12 266.25778:24 283.26050:24 373.27761:36 374.27686:36 423.29072:24 438.30042:12 657.54440:167 657.58544:12 658.54778:921 704.52101:12 704.55641:12	824	137	300	327	254	288	413	423	595	231	1026	34	51	120	138	46	44	552	741	273	210	38	700	34	299	244	46	8	178	269	328	565	346	601	278	69	946	44	54	74	207	54	133	179	120	345	457	70	77	250	221	28	21	61	143	241	336	1678	42	19	4	251	516	376	356	366	378	592	30	625	63	1026	38	334	423	40	1004	254	311	1205	280	67	61	306	39	79	60	98	1760	2186	1267	258	252	353	801	113	630	2437	693	1922	426	23	46	563	26	1382	81	62	343	594	599	439	65	684	343	871	1430	412	593	352	157	1190	605	37	146	284	22	1036	22	588	618	599	550	549	507	623	1055	497	217	19	298	241	348	34	26	46	312	777	526	687	70	431	981	2274	536	679	376	14	17	16	79	1031	52	886	54	163	362	374	88	79	41	38	383	88	1316	268	42	502	183	51	905	164	197	511	661	46	43	625	284	399	662	886	39	825	314	950	19	488	738	592	610	438	414	691	469	65	495	241	37	102	52	13	605	1293	1432	315	2299	233	494	1150	466	2130	30	906	418	453	874	617	930	784	920	434	42	147	155	452	935	123	1094	420	246	603	360	1848	369	35	23	22	8	681	749	263	542	244	18	623	980	739	1595	954	23	1030	1207	16	13	534	729	621	575	501	456	719	377	106	226	729	304	319	23	801	1246	293	79	1213	35	131	48	225	208	1138	20	61	126	650	140	65	224	94	1141	507	2526	147	211	483	366	148	484	1385	74	22	505	702	97	779	863	556	439	655	75	9	518	1246	639	773	157	724	847	963	321	956	486	32	422	427	413	515	403	493	486	729	257	592	22	892	145	16	10	398	407	479.776	477.305	407.746	16.5729	511.838	547.438	433.286	434.716	9.71487	115.882
9100	10.156	704.575	low score: Cer 41:4;O3|Cer 13:0;O2/28:4(3OH)	[M+CH3COO]-	null	0.04	TRUE	11.01	704.583	C41H75NO4	Cer_BDS	KFQMYXDFOIGEHE-UHFFFAOYSA-N	O=C(NC(CO)C(O)CCCCCCCCCC)CC(O)CCCCCCCCCCCCC=CCC=CCC=CCC=CCC	520	TRUE	TRUE	FALSE	Normalized unit: pmol_per_mg_tissue; Annotation method: Msp20221205132019_conventional_converted_dev_1	FALSE	FALSE	9100	0	0.91	0.86	0.14	0.35	0.62	6	0.17	0.76	184.3	190423_TT1_Hclass_WK_Feces_039_B050_Neg	704.57581:683 705.58047:220 706.58514:0	641.55448:6 642.55250:88 643.55290:12 644.56229:57	218	6	4	6	51	80	74	5	145	18	298	18	15	185	5	12	17	158	4	258	436	14	202	8	15	4	11	4	8	100	122	18	226	7	248	13	17	15	5	6	311	19	13	160	4	245	199	5	20	12	0	14	4	6	75	9	414	24	25	5	0	107	96	128	127	137	112	168	11	6	13	10	210	542	126	5	918	1073	22	138	24	0	19	511	4	9	11	5	258	25	9	599	13	5	17	46	822	6	32	404	717	0	6	24	14	12	9	2	7	22	32	1181	8	14	396	16	368	8	644	49	4	20	97	12	11	17	17	90	0	127	142	152	159	186	192	168	49	354	19	128	8	17	11	21	20	4	33	10	11	18	69	1857	633	529	38	234	18	19	3	6	16	225	0	21	262	15	157	296	58	10	1	11	298	695	56	9	12	189	20	14	387	5	220	149	116	16	354	98	25	58	659	36	348	24	753	16	2	122	129	146	142	145	147	136	3	1	407	24	4	6	16	2	9	845	253	5	272	4	14	446	22	85	14	9	425	1	66	20	432	499	112	16	20	11	29	6	1167	8	225	8	18	16	33	38	156	2	342	17	8	178	505	48	1	24	11	381	19	129	292	600	9	156	11	7	0	152	129	133	147	131	133	144	51	260	706	1259	15	3	1	13	82	46	6	657	12	5	177	15	19	226	19	17	90	26	575	27	9	27	148	740	300	5	10	0	253	8	15	258	12	15	667	22	2	214	598	19	14	12	16	32	293	847	40	12	28	189	4	462	12	19	2	0	143	150	169	174	190	185	223	0	52	235	38	31	84	3	3	213	236	114.395	171.269	132.071	0.875	151.801	194.595	291.791	241.534	1.37614	31.2209
9101	6.326	704.589	Unknown	[M-H]-	null	0.08	TRUE	null	null	null	null	null	null	999	FALSE	FALSE	FALSE	Normalized unit: pmol_per_mg_tissue	FALSE	FALSE	9101	0	0	null	null	null	null	null	null	null	245.52	190408_TT1_Hclass_WK_Feces_059_A034_Neg	704.58948:3845 705.59415:1909 706.59881:567	255.23469:24 258.24984:647 357.27577:92 375.28247:12 433.28266:12 443.88425:12 443.89312:12 445.26473:12 445.32849:1740 445.93725:12 446.33448:24 447.33823:24 704.55014:12	767	36	84	175	47	527	64	207	157	92	321	15	54	27	53	22	31	281	173	44	139	25	576	36	143	51	9	20	29	29	235	241	36	37	482	6	80	0	12	18	30	60	179	140	8	99	118	2	14	442	47	5	2	117	18	11	92	109	10	13	0	121	171	124	171	171	254	226	82	14	42	176	40	766	780	50	741	121	14	220	101	25	71	125	2	15	40	36	335	337	622	46	39	43	136	31	310	1153	71	255	325	22	7	58	43	58	14	76	36	233	140	174	19	158	674	586	240	26	264	115	12	59	258	31	12	135	297	270	0	143	214	315	212	196	300	247	1213	261	10	51	30	78	125	18	37	30	128	131	84	24	136	400	702	219	324	239	107	24	23	30	53	302	16	161	61	51	158	84	70	38	13	5	297	274	827	40	85	206	47	15	173	26	383	266	171	51	44	1042	492	87	165	424	26	312	43	72	0	197	205	217	163	333	188	308	54	17	43	110	17	66	10	10	44	482	223	43	901	8	159	237	87	505	31	295	208	185	211	124	73	439	162	44	35	101	272	180	544	35	84	241	20	74	155	336	70	17	45	28	4	177	61	69	167	54	8	92	364	298	553	1586	13	269	1568	54	8	199	228	269	229	329	251	282	238	160	570	447	106	47	46	180	415	489	20	1018	27	49	46	182	42	971	19	55	67	56	280	126	89	42	233	384	848	219	17	174	59	36	810	559	17	16	204	117	76	332	350	109	38	99	125	43	224	304	378	357	100	303	30	408	52	75	4	0	194	213	239	324	310	213	324	6	54	241	12	816	57	0	0	249	272	154.58	167.938	218.815	1.41667	232.432	192.514	211.613	306.626	3.47011	58.6214
9102	12.893	704.619	Cer 42:3;O2|Cer 18:1;O2/24:2	[M+CH3COO]-	null	0.25	TRUE	12.69	704.62	C42H79NO3	Cer_NS	GGSZJXUUQMDAST-UHFFFAOYSA-N	O=C(NC(CO)C(O)C=CCCCCCCCCCCCCC)CCCCCCCCCCCC=CCC=CCCCCCCC	310	TRUE	TRUE	TRUE	Normalized unit: pmol_per_mg_tissue; Annotation method: Msp20221205132019_conventional_converted_dev_1; Tag: Confirmed	FALSE	FALSE	9102	0	1	1	0.84	0.85	0.93	11	2	1.86	308.66	190401_TT1_Hclass_WK_Feces_053_A077_Neg	704.61847:1406 705.62314:710 706.62780:0	237.21838:24 263.23395:12 345.31359:24 362.33891:24 363.33041:12 365.33885:12 388.35644:71 404.33719:12 596.58036:36 612.56104:12 612.58771:24 614.58329:12 644.59564:208 704.59830:12 704.63183:12	52	44	97	218	1344	50	247	41	222	288	31	251	894	336	203	204	170	7	366	62	214	1986	128	261	231	209	649	86	179	495	138	973	227	287	679	1302	82	123	222	411	145	659	2120	202	258	607	274	370	1132	63	366	115	183	1222	1016	637	480	364	477	283	0	468	454	648	543	683	736	848	686	380	659	156	78	272	95	414	147	315	969	105	104	339	1263	813	260	428	254	814	786	1870	634	127	122	468	181	208	79	386	222	211	202	316	368	577	519	835	1278	2227	286	252	220	78	1359	270	165	3065	531	400	42	260	874	303	255	83	26	588	2300	117	0	583	653	861	785	843	1043	997	88	114	206	226	135	215	1258	99	162	185	269	537	257	651	453	125	211	860	52	211	639	60	73	171	310	245	208	200	50	624	384	269	869	322	87	538	192	50	61	778	394	634	347	260	201	339	230	74	131	676	123	453	946	960	238	281	380	1212	3215	277	0	595	584	731	628	732	774	623	198	452	48	122	651	379	155	455	460	888	114	426	185	597	185	207	319	195	23	265	88	119	130	104	160	265	207	208	142	631	6944	749	174	204	97	232	254	496	295	89	227	185	293	158	676	393	1380	826	196	128	94	233	318	61	413	153	762	77	100	446	0	654	614	726	717	720	872	664	46	63	143	293	1264	277	196	428	479	209	113	57	153	309	1156	219	511	36	209	336	138	2083	50	501	1194	2923	209	86	214	165	504	161	561	274	186	64	1854	558	86	131	372	778	168	177	326	222	197	410	107	191	204	1853	271	428	163	190	1235	544	285	0	420	511	562	581	642	662	742	1053	178	267	544	124	127	322	0	311	352	475.734	479.821	369.739	0	663.856	441.122	868.845	413.142	0	158.314
9103	3.449	705.233	Unknown	[M-H]-	null	0	TRUE	null	null	null	null	null	null	999	FALSE	FALSE	FALSE	Normalized unit: pmol_per_mg_tissue	FALSE	FALSE	9103	0	0	null	null	null	null	null	null	null	230.55	190401_TT1_Hclass_WK_Feces_040_A082_Neg	705.23260:4482 706.23727:2788 707.24194:721	119.05159:36 134.03568:12 143.04296:12 143.05471:12 149.06025:36 158.03650:12 173.05588:36 187.03963:12 199.13643:12 202.03353:12 217.04756:60 295.22555:60 313.22956:12 313.24003:12 337.10344:24 367.11334:12 705.24317:12	5	2	0	3	0	8	0	5	0	0	4	2	3	0	2	4	0	5	0	0	3	4	0	0	4	4	5	0	0	0	0	0	4	3	6	4	3	0	4	0	2	6	0	4	2	2	4	0	4	2	0	0	0	0	0	2	6	0	6	7	0	2	0	2	3	7	5	7	7	0	2	2	4	2	4	2	6	4	0	4	0	2	6	0	4	2	0	0	0	0	4	2	3	0	0	0	3	6	5	0	2	0	4	2	5	4	2	1755	2	4	0	5	3	8	4	5	4	0	0	9	2	3	4	0	2	0	0	5	4	4	2	7	11	10	8	8	4	6	6	4	5	9	0	0	4	4	0	0	8	6	5	5	15	9	8	2	2	5	2	0	0	9	0	7	3	4	0	4	6	4	4	6	4	5	3	4	9	5	7	5	5	5	2	2	6	9	5	0	5	0	5	4	2	0	4	4	4	2	6	7	9	5	7	6	8	2	3	3	12	4	7	4	0	213	2	0	2	4	10	7	8	5	9	5	2	4	4	4	4	4	8	3	6	5	0	5	6	2	3	2	2	0	5	4	3	14	5	7	4	7	4	0	4	4	4	5	2	5	0	2	2	6	8	7	8	9	4	6	11	8	11	17	5	2	2	8	4	4	0	0	5	5	4	5	7	4	0	0	4	0	4	4	0	6	0	0	5	2	2	3	2	5	2	0	0	0	2	2	0	0	4	4	0	0	0	0	0	4	5	5	0	0	8	0	0	0	3	6	2	5	0	7	2	2	8	7	11	15	10	6	5	5	12	5	5	0	0	3	3	5.2803	2.63563	20.2097	3.84375	6.6402	21.2466	2.22774	169.354	3.42868	3.78853
9104	7.251	705.255	Unknown	[M-H]-	null	0	TRUE	null	null	null	null	null	null	999	FALSE	FALSE	FALSE	Normalized unit: pmol_per_mg_tissue	FALSE	FALSE	9104	0	0	null	null	null	null	null	null	null	73.09	190408_TT1_Hclass_WK_Feces_006_C022_Neg	705.25549:1182 706.26016:433 707.26483:0	705.53804:12	17	0	0	4	202	4	25	2	2	3	69	28	0	0	47	64	0	4	0	5	27	0	0	2	4	0	0	2	2	2	0	2	18	0	29	2	5	59	0	0	144	0	4	0	2	0	4	3	2	18	3	2	2	0	5	0	0	0	0	0	0	14	37	20	27	32	3	47	19	2	6	15	8	6	0	57	5	222	0	71	4	5	0	142	2	0	6	4	0	0	5	79	4	0	0	24	112	0	4	126	0	5	0	0	4	0	2	2	10	5	2	0	2	288	82	66	4	4	112	205	5	49	81	5	2	0	0	2	6	40	41	39	27	5	45	59	15	9	6	13	11	7	16	14	8	12	63	7	18	7	58	19	226	191	43	17	16	77	66	10	7	9	10	4	13	26	4	18	4	14	6	9	10	6	83	30	7	162	7	11	152	26	108	63	13	4	41	54	11	7	7	73	10	3	6	4	8	38	66	56	55	37	15	61	10	10	13	9	0	699	7	21	9	4	32	16	90	13	18	6	10	8	4	4	108	6	2	5	102	87	36	11	2	5	6	19	2	10	62	9	4	12	4	46	6	0	9	35	17	6	7	4	13	6	12	351	12	80	19	9	5	54	6	13	7	28	71	68	29	37	24	37	73	54	4	318	0	4	11	5	0	4	2	4	8	7	4	4	16	23	17	7	7	0	2	9	4	96	16	21	2	0	3	4	2	9	8	5	0	0	4	36	4	8	6	6	2	4	9	4	0	2	6	9	22	6	4	10	11	116	8	4	23	24	32	39	44	27	39	0	14	0	5	0	0	4	0	36	29	21.8958	35.3975	20.2179	4.28125	36.4392	46.8035	80.1545	52.4281	3.61372	16.1615
9105	5.407	705.333	low score: PI 24:4;O|PI 22:4_2:0;O1	[M-H]-	null	0.01	TRUE	5.69	705.326	C33H55O14P	OxPI	MOMPZPSZXANMAO-UHFFFAOYSA-N	O=C(OC(COC(=O)CCCCCCCCC=CCC=CCC=CCC=CCC)COP(=O)(O)OC1C(O)C(O)C(O)C(O)C1O)CO	520	TRUE	TRUE	FALSE	Normalized unit: pmol_per_mg_tissue; Annotation method: Msp20221205132019_conventional_converted_dev_1	FALSE	FALSE	9105	0	0.99	0.88	0.03	0.05	0.78	6	0.33	0.83	149.65	190328_TT1_Hclass_WK_Feces_055_C069_Neg	705.33295:1445 706.33761:574 707.34228:161	73.02812:12 75.01339:12 84.99349:12 87.00758:12 101.02258:24 112.98731:24 130.99138:12 169.00984:12 173.01082:12 187.02031:24 283.26349:159 427.30604:24 453.28059:36 471.29369:48 489.30614:24 489.32632:12 531.31360:60 705.32777:12	7	2	66	2	2	0	8	7	7	54	8	4	14	6	47	2	9	0	9	6	6	10	6	12	9	10	2	60	4	4	13	5	4	18	7	8	8	35	0	27	5	40	9	5	7	5	7	10	12	12	5	3	278	14	975	13	13	9	7	3	0	31	55	42	46	66	51	79	0	4	4	3	6	3	4	5	7	14	14	11	10	4	11	4	14	28	6	2	8	1	8	13	4	5	35	5	10	6	6	8	4	5	9	6	4	13	393	224	8	4	4	2	3	12	7	10	4	4	11	10	7	24	4	0	2	11	2	4	0	46	54	49	53	67	85	69	6	17	8	29	2	5	18	5	10	5	6	2	10	4	17	5	7	7	8	6	7	11	2	4	43	11	6	5	6	7	12	6	8	7	19	3	5	10	8	2	508	9	6	4	3	2	7	10	0	7	1	11	2	4	11	5	6	9	2	15	0	39	30	34	35	49	51	43	2	7	2	4	7	5	6	4	5	6	6	7	2	14	2	2	4	4	4	116	2	12	5	277	6	10	2	16	16	12	5	4	7	3	3	4	5	68	8	8	2	2	5	5	27	5	5	4	6	2	2	6	6	8	15	5	2	7	5	31	0	42	36	41	28	48	38	47	4	6	10	2	47	5	6	5	1	2	0	5	8	2	11	2	5	6	23	13	7	10	2	115	123	5	6	6	3	8	7	9	3	12	6	9	8	399	7	5	719	5	7	7	5	4	0	8	6	5	10	11	7	5	7	6	89	7	48	0	44	51	57	78	63	68	73	9	5	1	6	12	19	9	0	9	14	15.7001	30.51	19.9463	0	48.9899	52.6386	110.922	80.9006	0	16.8859
9106	6.965	705.336	no MS2: DGMG 16:4	[M+CH3COO]-	null	0	FALSE	5.27	705.334	C31H50O14	DGMG	AMWARMGOTZGUOK-UHFFFAOYSA-N	O=C(OCC(O)COC1OC(COC2OC(CO)C(O)C(O)C2O)C(O)C(O)C1O)CCC=CCC=CCC=CCC=CCC	520	TRUE	TRUE	FALSE	Normalized unit: pmol_per_mg_tissue; Annotation method: Msp20221205132019_conventional_converted_dev_1	FALSE	FALSE	9106	0	0.7	0.98	-1	-1	-1	-1	-1	0.67	143.25	190328_TT1_Hclass_WK_Feces_003_A051_Neg	705.33649:722 706.34115:187 707.34582:0	null	10	234	598	19	39	2	35	11	143	220	0	7	41	47	65	110	102	5	96	4	10	348	37	11	4	194	5	7	8	16	1	13	3	400	24	260	2	489	292	197	114	21	13	0	138	103	2	92	122	10	6	11	268	395	277	5	41	6	25	93	0	239	122	141	180	227	188	144	9	354	11	55	9	64	3	126	4	76	6	5	55	18	286	6	14	0	5	199	0	12	8	3	9	57	60	243	5	5	0	8	2	22	71	84	6	19	55	178	12	161	0	9	8	9	0	102	7	82	0	9	4	14	4	100	0	27	179	0	2	165	126	119	104	173	108	87	4	4	59	22	11	56	30	0	14	5	10	104	6	30	22	2	7	33	0	11	6	0	2	19	58	8	128	14	29	107	2	0	187	18	0	8	2	5	9	2	184	8	20	19	12	28	14	0	5	157	5	134	7	6	13	6	2	144	79	26	0	65	65	57	56	79	81	60	26	10	2	5	21	41	7	7	24	0	2	12	0	177	3	36	5	3	15	50	0	14	3	153	5	13	7	10	14	12	7	15	11	87	1	15	7	216	0	2	0	2	0	44	13	1	0	257	3	3	60	0	5	1	6	19	9	0	8	91	0	74	138	69	66	63	87	67	2	2	4	5	2	4	80	163	34	2	95	5	92	4	27	48	10	2	4	48	117	4	22	160	54	5	4	4	10	2	6	5	1	2	9	4	8	8	10	13	26	5	0	3	134	6	0	45	12	11	46	33	18	6	7	39	26	0	183	2	105	57	60	94	83	91	76	20	5	6	18	72	11	23	0	12	8	46.1414	53.0725	38.7179	0.75	101.027	73.9327	90.6962	81.1018	1.1619	52.8098
9107	5.71	705.356	low score: SMGDG 25:3|SMGDG 8:0_17:3	[M-H]-	null	0.01	TRUE	6.31	705.352	C34H58O13S	SMGDG	VNRUMNXJSZMFBS-UHFFFAOYSA-N	O=C(OCC(OC(=O)CCCCCCC=CCC=CCC=CCC)COC1OC(CO)C(O)C(OS(=O)(=O)O)C1O)CCCCCCC	520	TRUE	TRUE	FALSE	Normalized unit: pmol_per_mg_tissue; Annotation method: Msp20221205132019_conventional_converted_dev_1	FALSE	FALSE	9107	0	0.95	0.96	0.69	0.65	0.73	7	0.14	0.94	305.58	190328_TT1_Hclass_WK_Feces_021_C070_Neg	705.35626:3680 706.36093:1696 707.36560:573	70.99632:24 143.02615:36 214.02275:12 215.02859:36 259.01548:102 271.08968:88 490.26474:12 631.27159:12 633.28768:12 649.28960:150 703.04712:12 703.09976:12 705.28410:12 705.35647:1513 705.73704:12 706.34118:12	15	566	8	6	9	1792	9	6	11	1	5	5	466	6	0	8	6	6	7	0	2702	12	9	4	8	13	8	4	4	117	14	15	4	6	12	11	6	8	7	10	5	6	5	13	7	9	4	10	6	9	8	0	12	9	5	10	6	10	7	7	0	113	143	159	170	174	247	246	5	11	5	4	5	4	9	4	6	9	8	12	6	45	4	9	16	6	11	10	7	5	11	7	416	9	5	7	6	5	11	11	7	5	3	5	240	10	8	0	5	3	5	8	5	4	4	9	9	2	16	10	12	5	9	6	10	17	8	4	0	160	169	171	166	220	217	270	4	4	4	5	4	2	13	2	8	0	1	10	4	9	8	4	9	8	7	11	7	10	4	5	8	15	64	2	8	8	8	4	10	4	2	6	8	5	10	8	12	4	5	6	3	7	5	9	4	6	7	5	2	4	5	4	0	5	8	7	0	164	134	142	152	135	198	190	8	7	7	5	0	11	5	5	8	15	10	3	6	8	8	8	5	4	2	8	0	9	8	12	6	11	2	6	6	4	16	2	14	4	11	7	9	9	4	5	4	5	7	4	4	5	7	5	2	5	8	5	9	17	4	5	13	14	6	8	0	156	163	148	147	164	175	204	10	12	7	15	10	4	11	7	13	9	6	11	6	6	11	4	7	7	6	6	6	8	10	6	10	0	8	7	12	9	4	5	5	10	2	0	5	0	16	18	11	1	5	9	10	10	7	11	11	5	4	2	6	5	9	7	11	5	17	0	136	171	174	184	231	201	262	6	17	12	19	4	15	3	0	15	4	34.3264	39.605	10.8984	0	169.655	186.095	274.71	39.7392	0	53.7236
9108	1.653	705.359	Unknown	[M-H]-	null	0	FALSE	null	null	null	null	null	null	999	FALSE	FALSE	FALSE	Normalized unit: pmol_per_mg_tissue	FALSE	FALSE	9108	0	0	null	null	null	null	null	null	null	98.44	190328_TT1_Hclass_WK_Feces_006_B070_Neg	705.35895:1588 706.36362:742 707.36828:6922	null	56	43	10	3	25	536	11	19	6	8	14	8	72	12	27	19	12	10	22	19	73	24	12	6	8	2	9	4	10	84	34	7	7	7	5	15	15	0	13	10	56	22	15	14	4	4	2	6	11	16	2	11	8	25	25	8	12	29	28	4	0	14	18	10	12	10	0	13	18	16	7	14	8	2	19	2	7	10	4	32	4	23	6	19	27	15	10	3	28	31	14	22	76	19	4	6	17	11	14	12	11	22	0	14	49	17	2	18	10	11	14	22	43	21	17	2	4	12	5	50	21	17	6	18	6	4	4	5	0	9	14	3	11	14	19	11	24	9	12	10	2	15	39	2	2	18	3	21	10	32	14	5	20	13	8	14	18	7	4	35	10	12	9	10	16	17	23	11	5	15	2	4	11	11	6	11	9	16	2	0	14	4	9	35	7	25	8	7	20	3	4	10	4	6	24	26	6	16	8	19	6	18	10	11	2	9	20	7	16	20	13	8	10	20	11	6	4	6	27	25	14	15	0	22	4	2	0	14	4	5	10	28	2	30	8	0	6	7	20	17	4	16	6	16	5	5	6	2	0	17	7	6	5	9	11	5	8	16	17	9	5	33	16	4	0	32	5	17	1	15	12	8	6	28	24	8	37	6	2	14	6	9	4	47	27	9	8	8	10	15	36	7	4	3	4	42	13	18	4	14	2	36	5	0	4	4	5	9	28	3	18	56	12	7	27	29	31	29	4	17	43	12	6	8	4	6	26	5	13	19	47	0	18	9	2	4	12	0	4	17	6	12	3	43	13	13	0	14	15	20.1566	14.8769	13.4223	1	11.1639	54.387	12.4597	11.9645	2.44949	6.52892
9109	5.489	705.395	low score: PG 29:3;O2|PG 9:0_20:3;O2	[M-H]-	null	0.01	TRUE	6.83	705.398	C35H63O12P	OxPG	VIIUNPQDXALEJE-UHFFFAOYSA-N	O=C(OCC(OC(=O)CCCCCCCC(O)C(O)C=CCC=CCC=CCC)COP(=O)(O)OCC(O)CO)CCCCCCCC	520	TRUE	TRUE	FALSE	Normalized unit: pmol_per_mg_tissue; Annotation method: Msp20221205132019_conventional_converted_dev_1	FALSE	FALSE	9109	0	0.8	0.98	null	null	null	5	null	0.46	27.62	190404_TT1_Hclass_WK_Feces_015_B007_Neg	705.39545:703 706.40011:288 707.40478:128	91.04090:12 223.09014:12 223.20125:12 225.22577:24 249.06242:24 249.06944:12 271.22759:213 341.11816:12 705.47628:12 705.55267:12	14	5	9	4	21	12	14	11	13	11	27	16	20	36	32	14	12	10	10	14	13	10	54	20	14	22	9	12	11	8	12	18	18	8	11	12	17	8	11	10	14	10	15	28	6	0	14	17	11	15	18	0	12	12	11	15	18	16	10	13	0	16	13	12	15	18	30	10	14	12	7	9	16	18	15	11	14	20	12	19	14	9	56	19	11	27	15	27	12	20	15	18	6	17	13	2	20	10	19	16	22	7	9	20	4	17	15	24	16	20	12	18	22	15	19	18	20	14	18	8	12	11	27	4	26	14	4	14	0	21	18	19	16	27	13	8	310	99	26	344	52	70	275	129	82	438	201	49	174	201	573	113	250	19	304	195	31	178	129	33	77	251	39	204	158	302	177	148	61	67	26	78	219	175	166	60	85	246	79	16	277	50	136	132	149	158	203	226	274	115	281	318	208	101	500	17	2	208	217	220	227	216	234	238	13	80	145	16	56	29	25	17	40	224	117	154	207	16	113	148	111	207	229	40	129	128	184	268	180	212	84	38	59	13	80	30	168	15	149	147	24	30	194	184	95	49	181	121	12	207	193	127	14	22	20	156	267	118	220	147	38	67	13	36	0	141	165	145	136	146	158	142	33	22	27	51	23	26	10	9	33	26	17	58	13	22	66	9	23	37	14	7	37	75	39	38	6	42	47	69	68	46	15	82	30	33	53	47	11	33	38	61	57	48	55	46	25	19	9	11	61	33	15	25	38	49	25	43	52	38	21	0	40	46	44	49	52	53	37	9	18	13	8	15	7	7	0	13	8	62.8491	73.8538	63.528	0.375	85.723	86.4526	91.6173	84.7025	0.918559	83.1931
9110	1.649	705.4	Unknown	[M-H]-	null	0.01	FALSE	null	null	null	null	null	null	999	FALSE	FALSE	FALSE	Normalized unit: pmol_per_mg_tissue	FALSE	FALSE	9110	0	0	null	null	null	null	null	null	null	125.88	210202_TT1_Iclass_WK_Feces_003_A002_Neg	705.40021:3570 706.40488:1548 707.40954:443	null	38	10	53	2	36	2	33	20	41	69	14	107	46	105	29	36	36	26	7	14	0	39	170	84	32	6	11	5	26	14	61	20	63	0	36	35	9	2	38	2	54	46	40	43	0	29	39	2	43	76	4	5	12	12	20	32	83	25	22	0	0	170	225	276	194	117	126	7	5	42	19	6	65	43	27	71	35	28	456	37	22	6	13	34	12	21	2	2	57	57	23	43	45	89	54	6	45	19	10	98	64	18	11	26	15	9	130	23	8	10	42	11	18	29	24	18	21	22	59	90	25	5	63	7	7	81	8	34	0	215	286	348	378	6	2	81	18	12	42	42	19	35	53	23	19	43	23	36	85	28	264	28	66	60	35	13	33	50	23	38	139	7	2	4	29	68	42	59	15	199	6	39	43	65	36	32	36	161	59	59	16	113	7	44	16	82	71	55	22	56	19	94	17	29	27	29	6	191	265	350	312	313	344	16	10	9	34	13	17	4	12	15	34	50	48	6	33	8	53	26	22	31	6	34	23	741	52	21	27	54	13	7	65	0	26	28	58	80	33	75	4	25	78	18	19	28	41	45	233	13	77	176	12	16	48	22	20	62	22	32	26	17	27	24	0	312	316	302	283	309	149	266	10	38	44	45	29	13	15	48	38	35	11	58	8	16	49	15	18	34	19	132	161	15	60	17	16	25	42	14	48	41	30	74	73	33	67	41	22	165	83	42	18	3	37	12	29	6	4	37	24	51	29	17	31	55	6	48	6	7	6	0	224	227	108	178	129	9	85	3	1031	50	30	32	73	2	0	167	161	44.1199	32.2537	54.8084	1.08333	201.265	60.5531	29.4013	121.568	2.65361	111.21
9111	6.385	705.428	no MS2: MGDG O-28:7|MGDG O-26:7_2:0	[M+CH3COO]-	null	0	FALSE	7.07	705.422	C37H58O9	EtherMGDG	XDXTXDHJRGYAJA-UHFFFAOYSA-N	O=C(OC(COCCCCC=CCC=CCC=CCC=CCC=CCC=CCC=CCC)COC1OC(CO)C(O)C(O)C1O)C	520	TRUE	TRUE	FALSE	Normalized unit: pmol_per_mg_tissue; Annotation method: Msp20221205132019_conventional_converted_dev_1	FALSE	FALSE	9111	0	0.94	0.91	-1	-1	-1	-1	-1	0.69	76.9	190404_TT1_Hclass_WK_Feces_019_C098_Neg	705.42798:1588 706.43265:0 707.43731:195	null	6	5	5	0	0	34	18	2	0	14	0	15	0	15	1	11	0	11	9	5	10	0	7	19	0	0	6	4	2	0	15	0	0	0	19	13	13	7	0	32	0	49	6	0	6	23	53	16	0	15	6	2	16	2	21	12	5	11	10	5	2	11	0	8	0	4	4	12	4	3	4	4	11	5	11	4	6	0	11	0	0	12	6	0	5	4	0	0	5	0	2	13	7	8	5	6	8	5	4	3	6	0	5	10	13	16	1	19	5	1	0	1	4	12	13	8	4	0	6	11	0	0	0	10	0	0	8	5	0	11	13	9	31	0	7	0	28	5	5	12	16	6	17	16	7	8	8	7	5	3	20	6	3	26	1073	8	17	0	30	0	0	0	7	0	6	67	5	6	0	5	29	0	13	30	0	1	4	8	10	4	16	9	20	56	10	4	0	5	10	13	8	11	10	4	7	4	0	0	8	21	28	18	18	11	8	2	0	5	6	4	7	8	24	168	0	29	10	5	4	3	239	2	9	38	11	1	4	13	4	19	3	5	1	7	16	5	17	6	11	14	4	10	6	0	10	5	4	6	5	0	8	8	5	6	0	9	8	6	42	0	4	1	12	6	0	10	8	10	0	5	4	6	9	0	8	6	19	0	1	10	1	18	9	6	8	6	6	8	10	4	4	4	6	5	15	8	5	6	4	3	13	13	10	8	5	7	2	4	0	11	8	7	6	5	4	10	0	10	7	7	6	18	5	4	8	0	12	5	14	5	0	0	6	7	13	9	4	16	20	2	176	6	10	11	12	3	0	26	42	12.4261	20.095	7.72956	0.375	10.7686	29.6281	106.881	17.1919	0.918559	9.56055
9112	8.153	705.468	PG 31:1|PG 15:0_16:1	[M-H]-	null	0.01	TRUE	8.24	705.471	C37H71O10P	PG	XINYTKIWPKLZAT-UHFFFAOYSA-N	O=C(OCC(OC(=O)CCCCCCCC=CCCCCCC)COP(=O)(O)OCC(O)CO)CCCCCCCCCCCCCC	310	TRUE	TRUE	TRUE	Normalized unit: pmol_per_mg_tissue; Annotation method: Msp20221205132019_conventional_converted_dev_1	FALSE	FALSE	9112	0	1	0.98	0.52	0.6	0.7	7	2	1.71	94.04	190328_TT1_Hclass_WK_Feces_021_C070_Neg	705.46814:1154 706.47281:465 707.47748:210	153.00300:12 239.19814:24 241.21563:24 241.23156:12 253.21452:70 255.23108:24 642.52965:12 659.50681:12 659.54646:12 659.57349:12 705.46349:99 705.49578:36 705.53708:24	113	36	17	88	38	358	25	30	14	12	133	6	14	33	22	48	23	69	70	29	816	24	128	29	17	16	36	28	36	17	21	129	25	34	28	10	60	8	24	11	0	19	21	56	2	26	59	5	12	41	2	20	18	27	15	20	18	61	21	19	2	21	26	37	88	16	24	94	17	34	46	0	86	141	58	27	354	78	21	45	98	28	13	213	13	17	21	31	19	37	19	0	18	31	53	41	73	42	92	262	20	17	31	66	15	38	11	11	140	128	38	141	27	43	12	11	53	38	27	80	26	190	33	21	116	43	8	218	2	80	44	78	59	51	85	107	20	70	37	66	80	62	47	22	52	8	48	24	22	16	52	125	74	30	115	67	31	15	72	34	16	31	24	66	13	11	44	86	36	8	28	51	67	72	111	18	3	49	16	32	47	57	117	79	27	11	58	42	20	61	45	162	16	6	62	24	4	70	79	66	45	55	90	50	25	101	52	12	6	14	89	68	33	200	40	16	23	89	19	37	93	42	45	18	39	8	28	38	159	16	95	20	31	81	92	22	62	29	36	52	16	10	31	14	51	20	152	21	8	35	18	24	47	0	28	58	37	96	122	22	32	93	61	0	2	69	65	44	74	34	64	92	217	774	38	67	40	20	47	46	25	448	38	40	17	25	59	21	22	57	20	24	48	206	238	26	26	17	73	228	56	31	19	25	177	0	177	112	27	40	64	44	21	56	61	93	22	16	11	47	60	123	74	40	24	113	35	23	28	68	26	2	54	22	67	65	42	58	78	74	117	230	21	34	31	2	11	104	107	50.2317	59.5419	61.6898	3.90625	62.2804	57.2567	89.8937	95.7129	3.48069	24.9422
9113	9.177	705.474	PE-Cer 37:7;O3	[M-H]-	null	0.01	TRUE	7.77	705.461	C39H67N2O7P	PE_Cer	DFBVCYPGADEEBA-UHFFFAOYSA-N	O=C(NC(COP(=O)(O)OCCN)C(O)C=CCCCCCCCCCC)CC(O)C=CCC=CCC=CCC=CCC=CCC=CCC	320	TRUE	TRUE	TRUE	Normalized unit: pmol_per_mg_tissue; Annotation method: Msp20221205132019_conventional_converted_dev_1	FALSE	FALSE	9113	0	0.77	0.77	0.1	0.02	0.71	4	1	1.04	143.32	190423_TT1_Hclass_WK_Feces_005_C033_Neg	705.47150:1607 706.47616:799 707.48083:255	78.95602:12 140.01334:12 283.20902:12 301.21488:12 302.21939:24 357.27798:12 637.52106:24 658.55811:12 659.55014:12 705.51460:36 705.55629:60	0	24	5	0	0	15	0	0	2	13	0	2	5	0	0	0	7	2	0	4	0	44	0	0	6	5	0	0	4	6	2	0	0	4	0	0	0	0	5	6	11	10	0	9	0	6	9	12	4	4	4	0	6	4	10	0	12	0	0	11	0	16	5	0	7	6	4	6	0	14	9	0	6	0	4	90	0	8	0	0	2	0	3	0	11	6	0	4	0	2	1	7	11	13	0	0	0	0	0	0	0	2	0	0	0	24	0	8	0	0	0	0	0	0	6	0	0	0	5	1	15	10	0	10	0	2	50	0	0	0	7	1	0	6	0	7	1	0	15	2	9	2	2	9	2	5	9	0	2	76	29	4	5	0	2	0	4	0	0	38	19	0	7	2	5	6	0	8	0	9	4	0	0	0	0	43	0	19	0	5	0	2099	0	0	0	64	9	0	5	12	0	11	11	106	0	5	0	13	6	0	11	0	0	4	0	26	0	13	0	6	2	109	42	16	0	4	11	2	0	5	20	5	8	2	0	2	0	0	0	0	17	8	14	32	51	8	0	11	8	7	19	2	7	0	2	0	23	9	88	18	2	6	4	8	13	1	4	8	0	6	34	0	0	56	0	12	5	10	15	21	6	4	12	6	1	10	1190	5	16	16	3	2	16	0	40	8	6	7	14	4	8	8	48	13	15	11	5	62	0	35	4	4	5	6	9	6	0	4	17	11	9	13	7	20	15	0	12	16	11	72	3	5	176	5	28	2	0	5	31	5	8	0	14	15	13	12	12	10	7	6	16	12	0	4	9	9	0	6	25	32.7595	19.8837	8.25935	0	7.68243	211.294	118.878	15.4934	0	6.20984
9114	9.094	705.507	PG O-32:1|PG O-16:1_16:0	[M-H]-	null	0.19	TRUE	9.39	705.508	C38H75O9P	EtherPG	HGVUKPKYWINIAT-UHFFFAOYSA-N	O=C(OC(COCCCCCCCCC=CCCCCCC)COP(=O)(O)OCC(O)CO)CCCCCCCCCCCCCCC	310	TRUE	TRUE	TRUE	Normalized unit: pmol_per_mg_tissue; Annotation method: Msp20221205132019_conventional_converted_dev_1	FALSE	FALSE	9114	0	0.99	0.99	0.75	0.7	0.87	3	2	1.81	132.4	190404_TT1_Hclass_WK_Feces_055_C006_Neg	705.50562:1961 706.51028:760 707.51495:0	175.71464:12 227.20728:24 254.40786:12 255.23150:251 375.22800:24 403.26017:12 449.26750:12 467.25507:12 467.27782:12 495.30450:24 637.51633:24 705.45577:12 705.50276:340	874	215	26	622	443	919	2088	400	175	155	4206	421	242	432	710	348	96	827	3437	254	2290	284	375	214	858	120	179	30	1921	155	504	951	544	138	1802	228	2363	688	118	75	228	92	193	600	855	698	3443	57	278	622	860	441	45	109	358	327	522	2330	406	139	0	599	678	895	982	889	1095	1858	934	201	600	503	756	986	1333	475	5032	2092	116	1247	408	1157	350	689	430	522	74	32	2363	331	1446	1537	139	141	662	768	1373	1468	1071	1052	864	268	810	1139	554	215	217	267	1811	2185	2033	2841	657	860	1143	1536	3622	638	1355	1835	202	333	942	174	2928	247	145	4100	0	1381	1645	1840	1553	1871	1858	2066	710	892	126	310	185	1787	256	262	18	197	267	709	269	141	0	1461	671	699	495	1646	297	276	462	255	127	1297	0	343	26	433	698	918	556	291	195	253	295	737	713	283	99	1146	243	649	935	274	779	1371	502	116	665	564	586	406	1566	2339	541	366	557	349	0	855	970	960	810	769	777	863	183	120	601	375	154	76	118	56	247	574	816	177	617	0	381	1022	558	1030	894	266	682	102	238	544	2253	1327	1270	111	372	776	124	199	1304	228	386	721	82	900	350	602	639	562	597	286	415	1583	720	130	667	470	724	638	997	767	1537	769	232	793	924	314	0	782	812	816	785	757	804	795	1536	579	579	1924	167	563	235	323	391	3216	419	557	304	265	204	381	283	1192	170	205	83	1498	452	166	0	185	1100	402	46	196	272	267	255	503	1428	922	245	140	584	664	296	1687	946	353	490	458	399	1414	1494	997	929	564	187	1602	563	2110	224	1295	51	0	737	741	752	879	996	992	1025	330	472	1200	0	646	423	328	3	638	655	696.703	769.576	674.505	0.5	1031.86	814.587	704.483	718.857	1.22474	413.203
9115	8.884	705.507	PG O-32:1|PG O-16:1_16:0	[M-H]-	null	0.07	TRUE	9.39	705.508	C38H75O9P	EtherPG	HGVUKPKYWINIAT-UHFFFAOYSA-N	O=C(OC(COCCCCCCCCC=CCCCCCC)COP(=O)(O)OCC(O)CO)CCCCCCCCCCCCCCC	310	TRUE	TRUE	TRUE	Normalized unit: pmol_per_mg_tissue; Annotation method: Msp20221205132019_conventional_converted_dev_1	FALSE	FALSE	9115	0	0.96	0.99	0.79	0.74	0.87	3	2	1.82	143.56	190401_TT1_Hclass_WK_Feces_010_C072_Neg	705.50592:3594 706.51059:1573 707.51526:416	78.95939:24 152.99439:48 171.00853:24 173.34839:12 239.23342:12 241.21970:24 254.39877:12 254.42339:12 255.23196:1326 255.53498:12 258.40914:12 269.24662:24 269.25624:12 281.24977:12 375.22945:96 393.24017:24 449.26832:78 449.33371:12 467.23990:12 467.27285:82 645.54503:24 659.55385:12 703.17159:12 703.22369:12 705.50675:1051 705.55432:35 705.57785:12 707.55510:12	874	50	0	151	555	919	1445	128	263	98	1893	156	121	440	204	124	16	206	1250	217	1071	137	176	96	154	50	153	28	151	174	504	896	189	22	822	101	1768	155	18	0	454	170	32	633	137	432	1766	37	141	179	112	109	18	0	493	89	1094	358	167	22	0	410	425	499	498	630	655	881	192	0	118	260	215	586	229	178	5501	2899	579	676	101	57	192	1734	0	128	56	32	1257	141	176	617	42	48	63	149	1058	304	183	617	1139	45	0	104	44	0	0	0	189	2194	353	2860	122	241	507	251	2058	183	922	934	75	235	348	71	182	187	287	864	0	655	659	868	862	880	1139	1247	177	698	126	539	104	321	29	91	0	91	0	45	131	81	79	1266	595	985	1241	447	154	276	85	72	154	789	0	298	291	215	431	907	567	102	12	47	517	839	518	123	0	0	99	113	962	25	767	1408	300	38	320	405	117	176	719	1333	550	140	1199	23	0	499	524	600	526	531	476	603	122	87	922	193	103	16	32	29	0	532	822	0	599	0	321	746	583	1030	333	31	767	68	347	552	1393	788	1274	124	139	199	147	21	1961	26	779	235	99	226	374	460	506	40	661	55	195	924	892	168	9	137	34	499	344	923	1230	976	88	535	181	0	0	529	534	507	569	573	613	696	1766	562	1382	1616	0	563	235	134	391	3216	12	1566	314	265	532	381	283	1192	59	0	252	1498	1156	41	0	185	1056	1784	483	196	272	109	1207	503	1428	350	246	163	584	664	296	1687	707	353	490	458	399	1414	1164	876	929	564	187	1602	0	2110	202	1063	6	0	737	741	752	736	728	992	1025	25	1757	1064	0	77	19	18	3	850	783	415.816	516.869	497.926	0.541667	687.233	469.336	598.215	749.589	1.32681	198.555
9116	8.612	705.51	PG O-32:1|PG O-16:1_16:0	[M-H]-	null	0.02	TRUE	9.39	705.508	C38H75O9P	EtherPG	HGVUKPKYWINIAT-UHFFFAOYSA-N	O=C(OC(COCCCCCCCCC=CCCCCCC)COP(=O)(O)OCC(O)CO)CCCCCCCCCCCCCCC	310	TRUE	TRUE	TRUE	Normalized unit: pmol_per_mg_tissue; Annotation method: Msp20221205132019_conventional_converted_dev_1	FALSE	FALSE	9116	0	0.93	1	0.68	0.6	0.88	3	2	1.78	81	190404_TT1_Hclass_WK_Feces_051_A097_Neg	705.50793:1040 706.51260:463 707.51727:167	78.96005:12 152.99636:12 255.23305:235 357.27930:24 375.22868:24 375.24179:12 391.22670:12 449.26403:48 465.25569:12 627.50322:12 645.54365:12 659.50120:48 705.50757:249 705.56698:12	327	47	0	106	10	0	12	39	0	24	339	41	41	56	50	51	9	147	98	37	787	49	204	26	0	71	105	24	69	18	0	0	122	0	71	33	0	11	18	0	0	199	0	58	74	86	729	28	5	0	147	41	32	0	13	49	528	0	36	18	2	24	0	106	0	18	0	0	101	0	184	106	110	389	64	16	170	162	210	0	0	0	20	50	0	27	39	22	0	0	0	14	44	27	0	26	0	147	94	0	369	17	117	0	10	0	15	0	74	524	596	195	28	0	210	140	154	38	76	582	16	646	64	16	88	0	75	1522	0	47	0	52	0	40	0	0	138	52	152	28	48	286	24	32	0	51	0	574	0	477	55	1314	0	0	61	198	0	420	91	73	51	0	0	61	0	33	0	30	255	62	0	29	75	505	123	15	0	0	24	53	79	0	0	218	87	83	835	66	116	0	0	0	32	0	244	31	6	0	92	0	85	0	0	0	19	137	16	59	0	0	81	40	0	1407	142	42	0	0	259	129	0	0	70	641	48	83	223	10	752	0	820	83	56	116	0	23	0	28	132	110	229	0	90	0	0	15	115	0	103	0	0	53	6	0	50	656	0	0	76	1084	28	240	659	0	2	60	73	0	0	0	18	0	856	394	1221	270	0	15	68	349	0	743	83	161	0	0	146	0	0	122	62	0	29	0	77	18	0	106	0	273	0	16	18	104	0	22	121	0	35	53	79	154	22	0	0	0	40	0	42	70	1448	60	0	58	131	104	0	346	0	122	23	5	60	103	81	82	101	172	95	44	269	560	0	0	0	18	6	109	99	127.525	119.903	122.682	3.64583	40.9916	279.418	225.043	214.702	2.51796	46.9609
9117	7.728	705.51	low score: PG O-32:1|PG O-14:0_18:1	[M-H]-	null	0	TRUE	9.42	705.508	C38H75O9P	EtherPG	LIJMKVUPPOASMD-UHFFFAOYSA-N	O=C(OC(COCCCCCCCCCCCCCC)COP(=O)(O)OCC(O)CO)CCCCCCCC=CCCCCCCCC	520	TRUE	TRUE	FALSE	Normalized unit: pmol_per_mg_tissue; Annotation method: Msp20221205132019_conventional_converted_dev_1	FALSE	FALSE	9117	0	0.7	0.99	0.27	0.34	0.77	4	0.5	0.97	56.06	190401_TT1_Hclass_WK_Feces_033_B078_Neg	705.50964:730 706.51431:367 707.51898:249	281.25449:12 323.23717:12 605.49395:48 605.52791:24 607.46924:12 645.50350:36 645.53083:12 661.51670:48 705.51001:157 705.54571:60	73	62	28	49	10	0	84	98	32	0	23	95	74	0	24	11	0	113	44	22	43	0	92	137	65	11	36	0	24	12	361	8	99	35	43	43	64	0	16	0	186	11	44	24	8	92	92	10	0	110	16	18	0	29	16	120	105	0	0	151	0	57	33	72	76	32	40	50	14	36	6	125	7	15	124	17	71	68	0	230	32	71	16	0	14	26	0	0	611	0	0	72	0	33	0	17	79	0	15	39	744	37	8	19	198	0	0	131	0	13	56	58	153	86	0	35	0	58	55	101	15	0	110	0	21	22	38	76	0	67	53	63	47	0	94	66	19	28	0	10	0	12	20	16	141	9	15	0	142	0	0	119	31	25	0	9	14	14	22	46	65	92	0	22	88	12	0	104	0	11	101	0	80	70	93	0	0	0	35	18	0	15	13	0	0	0	8	13	6	0	28	17	32	0	61	0	2	0	64	0	32	30	0	60	18	23	17	7	79	11	9	0	13	52	86	0	212	18	49	0	0	130	14	18	39	0	30	91	57	185	193	39	18	20	23	0	9	0	76	84	122	17	99	38	31	11	117	27	6	0	223	18	5	20	0	15	0	62	0	0	12	26	0	35	0	56	40	30	36	34	69	42	130	21	37	111	43	0	76	216	102	6	33	0	60	77	115	59	37	126	0	153	29	0	14	137	11	40	28	46	38	176	12	0	0	0	5	165	32	33	33	41	136	13	0	0	28	176	19	0	51	24	10	11	32	129	0	28	169	109	9	0	72	69	64	66	57	104	76	15	70	100	16	89	0	0	0	66	20	53.7576	49.7256	38.2821	0.375	49.6081	89.0964	80.3866	47.2494	0.918559	25.2741
9118	6.16	705.511	no MS2: SM 30:1;O2|SM 17:0;O2/13:1	[M+CH3COO]-	null	0	FALSE	8.07	705.519	C35H71N2O6P	SM	VPMMQCLDLASFDT-UHFFFAOYSA-N	O=C(NC(COP(=O)([O-])OCC[N+](C)(C)C)C(O)CCCCCCCCCCCCCC)CCCCCCCC=CCCC	520	TRUE	TRUE	FALSE	Normalized unit: pmol_per_mg_tissue; Annotation method: Msp20221205132019_conventional_converted_dev_1	FALSE	FALSE	9118	0	0.63	0.87	-1	-1	-1	-1	-1	0.59	51.6	190423_TT1_Hclass_WK_Feces_005_C033_Neg	705.51123:918 706.51590:493 707.52057:184	null	8	13	18	2	8	11	4	8	10	16	10	0	8	6	17	66	10	2	5	4	4	189	23	8	12	12	36	16	2	0	9	14	0	11	6	8	6	18	28	13	38	18	25	18	9	13	18	6	10	8	4	0	7	4	4	26	20	15	8	11	0	11	16	26	32	26	79	0	5	6	42	12	0	4	17	5	12	0	38	0	0	14	5	0	12	5	9	2	16	18	13	6	4	31	10	0	11	5	10	16	2	12	6	0	14	32	26	21	2	0	8	14	5	36	5	9	11	7	11	25	13	20	25	2	10	12	154	6	0	42	20	15	41	2	58	21	8	0	30	0	0	8	0	17	15	15	25	12	0	62	19	2	24	6	0	14	12	19	4	45	0	7	9	11	15	20	10	2	12	0	22	8	17	18	17	2	12	10	6	10	17	339	14	20	0	8	5	2	13	4	2	5	0	6	15	8	0	23	36	0	55	51	48	0	5	10	0	0	34	5	5	69	182	6	12	40	17	10	0	4	8	13	5	14	15	9	8	18	2	23	5	66	8	2	79	8	6	0	0	8	9	10	12	6	10	0	27	14	0	21	5	24	4	8	10	6	13	21	11	2	30	4	6	12	0	8	35	50	29	48	76	9	0	12	13	14	818	16	11	14	11	16	0	11	42	2	33	4	15	3	5	7	216	9	6	30	9	185	10	29	12	11	9	0	14	8	11	16	0	39	6	14	28	12	9	17	8	34	12	51	24	10	10	2	19	9	42	0	21	9	32	0	22	42	36	49	39	43	86	32	8	8	21	15	18	0	0	12	7	17.9931	26.1856	13.2044	0	32.1672	38.9342	86.7703	17.8349	0	22.3557
9119	10.543	705.529	low score: MGDG O-27:0|MGDG O-12:0_15:0	[M+CH3COO]-	null	0.11	TRUE	8.84	705.516	C36H70O9	EtherMGDG	YXBFTCJELLUPOU-UHFFFAOYSA-N	O=C(OC(COCCCCCCCCCCCC)COC1OC(CO)C(O)C(O)C1O)CCCCCCCCCCCCCC	520	TRUE	TRUE	FALSE	Normalized unit: pmol_per_mg_tissue; Annotation method: Msp20221205132019_conventional_converted_dev_1	FALSE	FALSE	9119	0	0.69	0.68	0.26	0.31	0.82	3	0.67	0.94	82.37	190401_TT1_Hclass_WK_Feces_014_C080_Neg	705.52826:970 706.53293:471 707.53759:144	89.02397:77 241.22400:36 242.22165:12 283.26179:12 645.51774:12 705.51792:24	60	108	37	106	359	16	38	117	45	128	0	507	188	213	219	204	253	306	409	136	0	137	44	526	75	120	98	20	736	999	0	133	87	108	123	57	556	467	190	11	292	28	27	207	54	24	390	19	125	229	176	209	83	63	1120	195	170	88	156	86	4	263	239	230	299	285	304	382	5	32	641	1567	612	121	55	901	41	251	143	105	184	935	1591	362	54	86	134	61	77	81	142	24	184	52	166	881	477	449	148	236	1363	441	45	40	67	108	372	453	97	92	595	240	1401	1436	1138	87	463	1126	532	209	53	218	177	381	112	127	2498	169	2	431	399	340	416	492	482	439	1310	741	328	93	197	337	371	164	17	1100	50	356	32	119	165	441	213	277	64	118	12	329	136	284	125	210	26	207	179	214	234	162	557	337	227	378	256	114	86	133	100	54	104	284	70	92	134	181	130	95	132	302	708	228	780	184	565	32	378	355	4	440	464	354	337	358	356	283	151	49	77	319	173	80	254	33	67	18	136	75	137	163	315	226	430	137	221	259	98	65	92	168	22	70	184	893	248	124	203	132	131	671	301	184	65	323	504	163	184	35	407	556	194	356	1355	1541	140	737	101	256	464	191	462	202	82	79	17	338	5	506	365	310	388	420	383	356	198	256	250	60	144	90	261	127	0	356	363	145	0	62	355	220	790	212	174	195	312	72	37	157	106	1196	46	398	297	15	74	902	134	1280	98	0	1692	369	563	67	1429	0	182	84	663	811	83	426	309	457	163	296	224	72	138	156	110	1283	28	6	376	366	371	585	451	527	556	205	383	109	85	100	14	18	3	221	178	309.515	293.739	258.513	4.09375	377.059	391.938	294.662	356.629	1.45868	94.639
9120	1.69	705.529	Unknown	[M-H]-	null	0	TRUE	null	null	null	null	null	null	999	FALSE	FALSE	FALSE	Normalized unit: pmol_per_mg_tissue	FALSE	FALSE	9120	0	0	null	null	null	null	null	null	null	61.72	190423_TT1_Hclass_WK_Feces_037_B040_Neg	705.52869:2032 706.53335:844 707.53802:442	314.22823:12 315.25414:355 705.41577:12	0	6	21	10	24	4	11	10	31	7	5	22	24	19	33	7	69	8	4	10	5	118	29	19	15	14	22	45	22	67	36	33	58	31	30	8	0	0	7	0	36	49	54	8	28	19	5	0	0	0	138	234	58	22	36	40	4	10	27	5	0	40	27	29	47	54	21	4	0	22	20	9	14	31	6	15	10	12	0	19	36	0	25	43	47	11	0	0	24	54	6	7	10	45	14	87	28	13	4	13	10	83	0	5	33	0	33	4	22	5	14	8	0	5	77	18	5	11	12	14	77	15	35	32	10	40	186	3	0	42	42	29	22	8	0	0	41	4	0	18	14	4	121	0	157	16	16	26	8	8	19	7	13	57	14	5	10	5	0	24	38	17	0	0	0	10	58	6	40	18	22	0	10	5	8	5	12	18	7	4	13	10	0	5	4	50	5	69	21	11	9	12	29	13	14	54	0	39	26	48	20	32	10	5	19	10	6	21	14	32	22	0	95	16	13	4	18	0	6	5	0	18	0	25	11	19	4	7	2	12	0	5	9	22	87	14	6	19	58	12	0	6	24	4	14	28	9	0	12	52	24	19	6	6	0	0	6	11	10	8	19	0	28	9	0	23	32	43	27	33	35	22	2	30	12	8	52	4	6	24	147	11	23	4	19	6	0	56	34	7	0	13	7	6	18	39	53	17	6	10	15	2	32	58	18	6	6	11	628	53	11	6	33	2	19	63	57	78	9	2	16	14	6	15	2	22	28	13	24	14	6	0	50	52	62	40	13	4	0	4	32	5	61	5	0	17	0	25	31	26.6919	23.2162	20.3072	0	27.8666	67.5242	24.9965	31.0295	0	16.7222
9121	3.536	705.529	Unknown	[M-H]-	null	0.01	TRUE	null	null	null	null	null	null	999	FALSE	FALSE	FALSE	Normalized unit: pmol_per_mg_tissue	FALSE	FALSE	9121	0	0	null	null	null	null	null	null	null	60.83	190401_TT1_Hclass_WK_Feces_059_A089_Neg	705.52930:1410 706.53396:821 707.53863:225	199.13353:158 295.22597:335 313.23541:155 391.28787:24	0	5	15	2	23	11	12	14	24	12	2	25	130	23	24	7	4	4	3	17	0	30	53	56	8	6	11	0	24	400	36	22	22	9	11	2	4	29	0	4	70	3	120	21	2	9	3	6	16	4	66	23	22	55	71	4	9	26	5	12	0	30	45	54	4	25	16	13	0	10	17	17	22	16	6	10	6	6	0	20	62	1	26	22	4	25	7	2	14	0	13	7	84	19	25	18	36	11	3	34	45	36	0	2	13	24	106	29	9	0	10	6	68	5	130	6	5	21	6	14	26	16	128	20	0	17	903	4	0	39	61	43	14	10	9	7	42	0	4	12	1	0	50	0	22	47	22	19	8	15	7	4	33	42	28	9	24	0	0	17	11	16	9	4	0	13	46	0	36	14	12	2	21	2	13	0	1	35	5	0	17	2	0	2	0	20	6	58	35	9	12	10	61	27	45	18	0	29	39	74	28	11	7	10	6	0	13	0	2	4	20	0	15	9	13	15	56	0	0	3	0	8	4	25	2	20	7	18	5	14	0	14	11	0	224	35	2	18	16	10	2	0	26	0	26	0	30	23	18	11	98	94	3	2	0	0	2	7	16	2	33	2	10	26	0	50	62	81	29	1	12	2	7	28	8	15	82	8	3	81	14	12	13	7	2	29	23	47	57	23	8	1	18	20	34	66	32	60	10	30	12	5	2	60	11	20	6	29	633	143	22	5	328	0	28	44	286	12	0	0	32	14	2	43	7	29	25	25	1	25	0	0	51	44	78	14	14	7	16	4	3	21	0	11	13	10	0	28	24	28.8826	27.8663	26.354	0	29.1014	76.0959	41.9517	92.9464	0	22.5463
9122	7.534	705.53	MGDG O-27:0|MGDG O-11:0_16:0	[M+CH3COO]-	null	0.01	TRUE	8.83	705.516	C36H70O9	EtherMGDG	GJTPSJIIEMZSKN-UHFFFAOYSA-N	O=C(OC(COCCCCCCCCCCC)COC1OC(CO)C(O)C(O)C1O)CCCCCCCCCCCCCCC	310	TRUE	TRUE	TRUE	Normalized unit: pmol_per_mg_tissue; Annotation method: Msp20221205132019_conventional_converted_dev_1	FALSE	FALSE	9122	0	0.83	0.67	0.39	0.4	0.49	3	2	1.47	95.53	190328_TT1_Hclass_WK_Feces_028_A067_Neg	705.52844:1160 706.53311:442 707.53778:169	255.23264:48 345.28002:12 389.26955:24 407.27111:12 407.27974:24 643.37566:12 645.44742:12 645.50799:418 705.45784:12 705.47679:24 705.51872:12 705.55041:12	38	144	47	18	65	158	72	29	122	96	165	17	101	114	93	0	351	57	32	61	67	138	221	0	87	26	26	623	34	126	72	81	81	56	70	85	100	439	86	72	116	105	87	75	33	31	52	90	17	131	137	15	74	14	31	134	44	254	41	64	2	122	147	141	171	167	104	219	103	170	0	54	30	17	173	35	168	75	284	90	182	18	36	65	40	39	70	287	283	340	211	58	92	90	57	24	163	44	28	532	24	100	10	13	57	212	163	74	410	15	24	200	21	24	88	91	121	46	67	152	738	187	121	54	15	29	257	143	2	123	181	130	204	202	235	196	136	16	109	34	154	37	68	78	560	20	96	35	388	164	587	78	145	33	94	99	42	36	30	26	51	64	28	49	134	47	16	902	22	45	62	136	77	59	115	49	154	118	19	82	179	35	17	113	82	17	77	78	21	147	66	10	61	12	25	39	2	140	58	172	80	185	78	89	24	22	37	14	302	25	38	57	27	15	114	76	92	18	84	72	52	28	8	46	28	77	15	126	60	161	27	27	37	42	177	54	145	89	50	31	26	36	54	35	70	40	54	43	23	92	403	180	40	21	22	44	167	132	150	21	58	23	15	109	0	51	142	84	156	44	194	82	16	13	19	64	62	44	27	106	67	97	9	57	279	10	166	17	47	40	47	128	53	225	61	22	67	63	47	56	24	19	12	76	42	34	71	47	1961	66	23	133	86	23	100	554	67	204	12	19	81	47	8	21	57	60	7	46	128	15	30	2	117	70	151	75	86	201	72	33	132	51	246	70	53	27	3	132	75	110.383	99.1194	87.0485	2	131.767	212.872	122.686	115.53	1.0247	53.1088
9123	8.041	705.531	low score: MGDG O-27:0|MGDG O-11:0_16:0	[M+CH3COO]-	null	0.11	TRUE	8.83	705.516	C36H70O9	EtherMGDG	GJTPSJIIEMZSKN-UHFFFAOYSA-N	O=C(OC(COCCCCCCCCCCC)COC1OC(CO)C(O)C(O)C1O)CCCCCCCCCCCCCCC	520	TRUE	TRUE	FALSE	Normalized unit: pmol_per_mg_tissue; Annotation method: Msp20221205132019_conventional_converted_dev_1	FALSE	FALSE	9123	0	0.92	0.69	0.48	0.46	0.57	3	0.67	0.97	262.46	190328_TT1_Hclass_WK_Feces_034_A063_Neg	705.52795:1348 706.53262:609 707.53729:156	152.99144:12 255.22975:164 361.88892:12 389.26664:75 495.45703:12 539.44306:24 645.50580:472 705.46236:12 705.49871:24 705.54312:36	208	293	189	99	366	307	131	28	849	204	1631	52	167	178	626	68	440	110	63	130	188	242	364	79	238	257	84	215	60	306	106	393	266	772	108	253	234	3767	214	162	346	362	381	207	109	121	148	86	101	208	280	81	276	74	127	2436	176	535	204	122	2	358	414	484	486	508	549	654	126	186	90	191	31	384	635	194	231	259	5854	275	563	134	96	282	175	109	222	423	5986	2264	546	224	973	502	346	98	350	435	210	570	256	165	65	375	66	856	351	288	17580	172	163	4409	95	189	168	345	944	174	31	713	3211	549	1038	165	70	218	66	273	2	469	523	572	597	599	670	676	483	268	561	78	368	116	243	136	9289	96	289	215	6111	819	1465	474	419	457	330	317	407	71	49	76	161	417	143	272	205	421	186	2922	223	148	150	524	207	911	1582	254	508	277	216	135	599	549	134	202	238	118	102	246	143	3128	189	315	1998	689	110	236	4	482	423	513	546	538	560	593	140	54	42	107	1021	252	74	193	577	503	32	303	229	351	646	834	136	196	81	256	142	749	360	383	91	2318	0	103	128	274	374	260	232	311	553	243	131	739	234	15	235	169	209	147	80	180	7046	308	161	122	307	55	434	264	328	243	108	52	162	194	4	515	494	530	566	561	612	612	517	315	119	82	1033	3272	147	295	431	272	145	393	9383	126	340	124	123	188	192	646	393	573	663	134	1890	235	474	358	166	153	236	298	268	135	250	142	14997	251	503	786	947	251	406	875	388	771	179	98	1334	498	357	346	216	400	554	180	380	297	190	4	451	496	554	629	643	668	683	212	934	110	113	444	1135	88	0	708	783	700.527	591.65	630.672	2.59375	560.022	1859.96	1113.11	1993.27	1.46722	89.851
9124	8.314	705.54	low score: NAGlySer 36:3;O2|NAGlySer 19:2;O(FA 17:0)	[M-H]-	null	0.09	TRUE	9.07	705.542	C41H74N2O7	NAGlySer	PKBYMIQUKNKFBC-UHFFFAOYSA-N	O=C(OC(C=CCC=CCCCCCC)CCCCCCC(=O)NCC(=O)NC(C(=O)O)CO)CCCCCCCCCCCCCCCC	520	TRUE	TRUE	FALSE	Normalized unit: pmol_per_mg_tissue; Annotation method: Msp20221205132019_conventional_converted_dev_1	FALSE	FALSE	9124	0	0.93	0.99	0.27	0.8	0.44	5	0.4	0.94	114.73	190404_TT1_Hclass_WK_Feces_056_A003_Neg	705.54401:3093 706.54867:1574 707.55334:404	78.95566:12 171.00311:24 227.19571:24 241.21800:24 257.22609:12 327.26690:12 331.26326:24 345.27382:24 347.29830:12 373.27248:80 374.27579:12 615.50663:12 629.50943:12 653.51572:12 659.52941:12 687.54237:12 703.24186:12 705.46836:12 705.54549:1109 706.53210:12	405	219	682	131	512	706	235	79	822	308	95	23	148	401	340	38	106	84	144	164	257	81	671	33	586	319	76	38	57	678	490	1730	120	337	236	99	33	81	97	84	301	144	766	382	102	235	172	65	187	241	474	41	56	120	137	193	718	755	29	64	8	323	360	379	433	402	461	503	32	397	30	198	26	415	1828	183	484	163	342	479	246	38	46	637	40	42	138	166	3193	8652	716	415	200	749	327	83	396	740	290	2556	337	123	46	1402	52	284	132	91	146	519	183	249	57	221	90	639	288	212	554	361	164	397	721	32	54	252	133	450	8	401	416	434	472	483	536	544	410	172	91	65	176	68	273	36	72	108	555	274	300	785	319	150	1288	944	1799	406	1123	27	41	65	95	474	73	642	162	821	260	102	61	100	97	136	771	236	808	273	162	678	121	62	540	172	226	318	145	44	84	395	250	199	745	2036	48	852	212	138	17	404	380	416	385	431	435	450	238	66	145	143	139	90	61	208	1550	746	324	785	784	0	31	214	306	1292	50	422	526	304	509	1503	162	474	228	103	88	519	543	192	292	105	303	195	128	534	309	565	240	62	0	78	45	162	752	516	110	485	18	138	921	882	909	308	0	109	183	54	8	366	391	407	376	439	430	445	366	0	0	646	4343	184	73	387	480	250	0	631	97	136	255	285	322	552	78	120	330	2115	359	143	142	958	1379	1660	0	315	111	748	420	236	444	2482	225	149	932	907	154	956	594	575	1082	250	391	70	432	804	467	941	440	589	772	365	146	720	101	11	350	409	463	480	537	517	577	344	78	513	47	1322	153	56	7	327	338	361.35	494.208	402.034	9.875	429.753	390.643	661.295	884.399	3.61723	62.618
9125	5.983	705.542	Unknown	[M-H]-	null	0	FALSE	null	null	null	null	null	null	999	FALSE	FALSE	FALSE	Normalized unit: pmol_per_mg_tissue	FALSE	FALSE	9125	0	0	null	null	null	null	null	null	null	42.13	190404_TT1_Hclass_WK_Feces_038_B006_Neg	705.54169:1029 706.54635:556 707.55102:127	null	178	53	3	0	71	54	2	2	77	86	56	42	132	39	130	3	122	7	83	18	8	103	8	8	60	37	7	2	5	5	55	4	36	14	34	60	23	39	0	5	262	117	7	0	11	39	128	20	47	50	12	6	53	54	17	25	60	16	11	20	0	60	94	128	103	116	48	20	0	7	0	68	2	33	26	95	13	163	55	181	19	0	21	109	18	14	11	4	6	3	69	39	10	159	57	6	224	40	2	5	2	3	13	9	34	17	31	47	49	49	67	61	9	221	262	23	216	24	14	289	38	75	155	85	78	80	13	39	0	48	101	153	116	95	144	151	11	0	6	20	24	37	225	4	17	15	42	13	20	0	178	5	20	5	14	8	4	13	0	9	57	44	24	28	15	34	54	5	165	4	27	92	71	627	117	23	50	41	5	36	26	5	28	35	30	14	44	70	9	17	8	8	15	8	10	4	0	48	49	66	53	144	75	35	24	2	55	6	30	20	4	0	48	128	26	11	172	4	5	75	5	145	36	8	93	21	37	139	11	141	51	5	0	9	14	110	69	53	204	11	12	8	90	84	38	0	72	26	0	51	95	10	0	14	8	12	58	33	4	0	44	39	8	5	0	47	44	56	51	87	85	158	7	17	125	310	48	2	108	0	4	150	2	179	18	12	25	159	14	93	40	10	91	22	8	34	13	10	29	4	129	251	7	287	11	8	27	28	203	111	237	9	342	4	31	25	12	153	4	7	46	222	6	34	11	33	4	317	57	15	0	0	70	38	89	104	72	197	44	70	44	144	48	55	17	0	0	36	59	63.7431	46.1938	44.1986	0	83.3024	89.8342	55.0152	67.7038	0	42.5832
9126	8.6	705.544	low score: NAGlySer 36:3;O2|NAGlySer 19:2;O(FA 17:0)	[M-H]-	null	0.08	TRUE	9.07	705.542	C41H74N2O7	NAGlySer	PKBYMIQUKNKFBC-UHFFFAOYSA-N	O=C(OC(C=CCC=CCCCCCC)CCCCCCC(=O)NCC(=O)NC(C(=O)O)CO)CCCCCCCCCCCCCCCC	520	TRUE	TRUE	FALSE	Normalized unit: pmol_per_mg_tissue; Annotation method: Msp20221205132019_conventional_converted_dev_1	FALSE	FALSE	9126	0	0.98	1	0.3	0.84	0.47	5	0.6	1.05	183.44	190408_TT1_Hclass_WK_Feces_018_B011_Neg	705.54303:6413 706.54770:3149 707.55237:1021	203.18286:12 229.19297:12 255.22946:24 269.24193:12 311.23495:12 313.24858:60 327.27273:24 329.28069:24 331.26449:60 345.27163:24 347.28860:12 367.35988:12 373.26969:176 645.51516:24 645.54547:12 659.49501:36 661.54742:12 669.53108:12 687.53044:12 703.23552:24 703.26520:12 703.53321:12 705.54280:1749 706.54991:12 707.55940:12	704	144	460	81	822	1063	63	151	1009	295	0	37	28	44	242	32	48	104	130	188	184	50	577	24	1477	278	64	67	114	436	1335	5111	160	440	92	49	0	24	190	22	244	287	578	663	100	186	0	54	160	542	68	51	45	0	97	216	45	1856	45	5	19	455	418	480	516	529	642	721	23	56	34	71	19	169	1361	306	666	244	394	1005	126	0	26	268	0	81	79	87	8274	8732	1115	389	225	505	233	113	930	899	504	7354	64	69	0	1204	24	257	62	136	66	48	44	629	63	415	91	802	768	287	1176	54	145	137	990	25	135	336	37	0	9	518	484	525	641	599	800	796	417	291	114	30	45	167	361	20	0	40	146	134	384	284	984	0	2541	2102	3406	818	756	0	0	30	64	966	0	214	248	536	463	123	43	87	62	250	631	0	1465	450	93	1494	210	41	698	321	576	147	207	70	19	610	305	310	0	3413	18	1506	65	316	17	542	575	546	548	609	606	670	261	42	59	159	59	195	96	34	730	525	124	451	1773	0	82	288	1104	4653	35	88	793	305	765	1104	0	791	0	151	45	271	465	363	756	122	351	154	97	1152	348	0	321	26	125	83	20	255	957	430	113	359	36	0	3145	1906	2341	0	35	0	106	0	17	622	561	600	598	631	652	621	0	0	0	653	1689	101	22	229	514	290	0	886	0	216	64	276	1231	991	51	247	224	1625	268	221	300	269	3974	2026	800	361	138	613	861	294	906	6807	93	86	1948	2115	157	1733	744	775	677	333	328	14	286	1360	630	1566	481	1138	1881	622	241	2737	132	20	598	698	709	713	822	951	905	181	193	176	0	3205	68	31	16	590	633	519.598	643.644	535.993	16.3438	624.993	973.152	1217.96	1128.3	3.90707	118.027
9127	8.673	705.545	low score: NAGlySer 36:3;O2|NAGlySer 19:2;O(FA 17:0)	[M-H]-	null	0.04	TRUE	9.07	705.542	C41H74N2O7	NAGlySer	PKBYMIQUKNKFBC-UHFFFAOYSA-N	O=C(OC(C=CCC=CCCCCCC)CCCCCCC(=O)NCC(=O)NC(C(=O)O)CO)CCCCCCCCCCCCCCCC	520	TRUE	TRUE	FALSE	Normalized unit: pmol_per_mg_tissue; Annotation method: Msp20221205132019_conventional_converted_dev_1	FALSE	FALSE	9127	0	0.98	0.99	0.31	0.89	0.48	5	0.6	1.06	192.62	190423_TT1_Hclass_WK_Feces_058_B036_Neg	705.54437:4375 706.54904:2097 707.55371:733	152.99937:24 215.68145:12 241.21933:12 255.22890:70 269.25208:12 277.21967:12 295.24554:12 313.25514:36 327.26853:36 329.28134:24 331.26477:36 345.28081:12 347.28659:12 373.27189:228 375.22397:12 449.27905:12 481.28562:12 645.53479:12 659.51208:12 661.55097:12 667.53511:12 703.18117:12 703.25189:12 703.28538:12 705.43815:24 705.54262:1575 706.55519:12	39	156	460	38	822	1063	63	62	1009	295	0	37	24	44	235	19	48	104	130	188	184	50	516	19	1477	278	64	46	114	436	1335	5111	160	440	43	32	0	14	51	0	234	7	578	663	38	24	0	28	160	542	30	51	39	0	97	216	45	1856	48	43	19	29	418	480	516	529	642	721	23	38	34	71	19	22	1361	138	605	244	67	1005	78	0	26	268	0	32	40	69	8274	8732	1115	278	225	109	233	19	930	85	504	7354	64	58	23	1204	12	0	49	0	64	48	44	629	63	415	91	802	768	287	1176	54	53	28	789	32	135	336	51	0	19	518	484	525	641	599	800	796	417	291	18	18	24	42	361	11	0	28	0	77	384	276	180	0	2541	2102	3406	613	756	0	0	30	64	966	0	99	38	536	141	123	43	25	54	250	631	0	1465	450	113	1380	210	25	698	411	567	146	185	49	0	610	53	298	0	3413	18	1506	23	316	17	542	575	546	548	598	606	670	272	28	34	159	59	195	45	27	714	325	124	451	1773	0	82	288	1017	4653	35	94	793	305	765	1104	0	791	0	151	41	56	465	363	756	76	334	74	42	1152	348	0	321	26	99	0	20	255	957	430	0	359	36	0	3145	1906	2341	0	32	0	106	0	17	622	561	600	598	631	652	621	0	0	0	653	1689	109	22	229	460	290	0	886	0	216	64	276	1231	991	26	247	224	1625	268	221	290	269	3974	2026	754	361	138	627	861	294	906	6807	93	86	1948	2115	157	1733	744	775	677	333	328	14	286	1360	630	1566	481	1138	1914	622	361	2737	132	20	598	698	709	713	737	951	868	181	193	176	0	3205	265	0	17	590	633	490.708	621.151	507.183	18.2188	609.875	977.218	1223.74	1135.28	1.24797	146.589
9128	9.283	705.555	PE-Cer 36:0;O3|PE-Cer 19:0;O2/17:0;O	[M-H]-	null	0.43	TRUE	9.82	705.555	C38H79N2O7P	PE_Cer	OOMJHXQUCSPYDV-UHFFFAOYSA-N	O=C(NC(COP(=O)(O)OCCN)C(O)CCCCCCCCCCCCCCCC)CC(O)CCCCCCCCCCCCCC	310	TRUE	TRUE	TRUE	Normalized unit: pmol_per_mg_tissue; Annotation method: Msp20221205132019_conventional_converted_dev_1	FALSE	FALSE	9128	0	0.96	0.99	0.55	0.38	0.44	4	2	1.6	92.24	190328_TT1_Hclass_WK_Feces_016_C071_Neg	705.55273:726 706.55740:399 707.56207:86	78.95895:36 140.00910:141 255.23212:48 373.27403:12 375.23088:12 437.31304:12 705.55251:161	448	427	570	210	612	585	814	498	734	1199	950	292	881	730	381	695	280	857	2062	830	567	641	1426	122	735	1049	1888	417	487	1742	312	1853	832	832	418	338	2866	550	687	510	951	566	197	1236	257	1226	1524	639	1242	685	704	440	885	1036	712	721	1820	658	803	673	23	738	840	906	1022	971	1075	1260	434	653	671	1114	672	876	532	760	1042	973	1242	795	617	1504	514	689	736	906	1063	408	1180	1244	1226	590	721	615	2030	700	1540	1305	875	1326	1197	768	133	1313	423	626	740	577	616	449	1164	710	714	420	1611	798	2458	398	609	1343	1281	852	2199	1191	577	352	666	770	16	1145	1140	1233	1268	1154	1300	1366	697	706	2309	1302	1503	832	760	1876	456	806	675	823	461	1192	382	986	651	1212	439	964	751	330	580	1492	868	1056	556	1150	1297	676	1371	418	2122	598	401	398	357	416	910	1017	540	1261	1330	382	1167	696	328	890	929	1200	718	432	520	1192	1191	1170	440	487	726	1407	19	889	974	972	936	955	901	933	549	826	935	670	1329	612	1660	1291	1405	813	1165	1345	1442	1157	780	579	1212	1142	593	1538	1466	513	616	967	835	1156	1084	2224	1600	1364	2196	238	1450	1042	876	848	2519	521	751	1282	737	793	1240	923	870	2476	2300	1906	813	1059	454	653	989	984	1547	1828	915	515	1505	465	16	1126	1120	1060	1094	1106	1026	1037	712	1379	951	2813	451	1091	1624	963	972	1304	1246	1678	736	415	1297	380	1209	955	877	753	1281	1224	475	552	284	547	1016	1432	1578	297	396	326	1843	1720	818	714	1302	726	1547	1813	560	600	914	545	892	705	659	512	1150	1568	877	1887	1543	1260	950	2610	1268	2478	664	15	1051	1160	1251	1386	1336	1440	1386	1486	1513	834	2039	1042	1068	306	16	1109	1135	960.073	966.626	972.824	17.6458	1102.75	534.395	477.205	533.426	3.03126	168.115
9129	12.867	705.567	RIKEN N-VS1 ID-4474 from Cell_HEK293_WT_N_Ctr	[M-H]-	null	0.34	TRUE	12.9	705.567	null	Unknown	null	null	330	TRUE	TRUE	TRUE	Normalized unit: pmol_per_mg_tissue; Annotation method: Msp20221205132019_conventional_converted_dev_1	FALSE	FALSE	9129	0	1	0.96	0.73	0.69	0.88	2	1	1.23	92.66	190328_TT1_Hclass_WK_Feces_038_C057_Neg	705.56262:998 706.56729:364 707.57196:260	389.36489:12 627.50636:36 627.52806:36 645.51826:65 645.53582:78 645.54652:24 645.59595:36	296	388	268	309	699	198	138	210	137	268	276	778	385	494	679	465	1216	1004	322	401	595	588	301	1272	702	326	446	68	819	1378	104	339	226	294	348	215	251	631	386	100	937	342	142	876	143	193	470	346	419	321	275	837	322	217	1035	338	390	179	335	266	30	443	493	630	548	567	607	701	136	131	1231	1544	1141	202	204	1047	166	560	401	196	901	1389	2859	743	245	207	133	271	386	384	478	255	456	359	292	1824	978	951	885	366	1675	897	301	129	227	566	1328	442	383	334	1456	631	1640	1468	3376	142	420	1278	527	533	374	417	361	476	460	840	10150	190	0	598	620	750	691	726	825	841	1523	499	511	279	344	469	3140	251	67	1542	191	624	286	765	659	2986	608	2342	297	458	197	278	495	565	245	1072	143	571	1233	404	814	257	1099	624	249	554	3225	224	179	451	463	198	351	298	311	499	192	346	162	404	260	478	893	358	1316	2357	733	202	1370	1522	0	556	589	663	618	662	617	560	246	398	441	382	2169	173	426	222	310	168	48	214	215	372	218	327	931	261	542	2460	169	263	278	2116	180	683	590	851	445	318	299	989	272	4612	422	268	346	1033	1688	434	189	668	970	800	288	660	2285	1992	260	610	275	581	580	382	925	231	424	132	219	513	0	613	619	687	667	608	712	590	155	264	227	195	583	207	326	149	405	384	322	191	100	212	2099	224	910	271	294	258	267	91	282	187	402	1704	92	353	456	33	117	1042	211	714	168	47	1560	412	311	150	1470	154	315	141	862	387	106	580	2469	354	193	284	844	157	88	123	248	1104	202	6	475	482	522	552	564	570	590	731	996	189	153	307	251	174	22	629	716	624.067	614.694	637.824	9.71875	618.961	665.838	557.54	1127.28	13.1547	89.0253
9130	6.33	705.579	Unknown	[M-H]-	null	0.01	FALSE	null	null	null	null	null	null	999	FALSE	FALSE	FALSE	Normalized unit: pmol_per_mg_tissue	FALSE	FALSE	9101	1	0	null	null	null	null	null	null	null	49.41	190401_TT1_Hclass_WK_Feces_019_B087_Neg	705.57892:1576 706.58359:687 707.58825:0	null	159	528	61	0	12	85	5	0	24	21	34	5	42	11	13	2	239	0	18	0	21	225	43	39	7	10	0	163	36	55	50	0	5	7	12	9	24	0	53	79	44	157	119	6	5	12	49	1	32	2	12	11	386	56	142	5	4	28	4	42	0	39	53	41	62	122	104	158	12	4	8	19	4	37	4	50	30	4	111	11	76	5	0	28	0	21	874	32	13	11	0	0	59	86	4	12	50	4	0	0	0	66	2	7	0	264	14	28	11	0	6	10	30	24	103	2	39	12	20	21	54	35	15	131	9	16	22	6	0	11	20	57	64	16	165	54	7	5	57	36	7	4	0	135	18	15	4	163	0	82	40	0	1	4	2	5	27	10	0	0	51	8	6	4	6	6	19	19	12	0	88	0	77	41	9	3	106	2	15	3	0	2	8	23	0	4	0	0	21	0	23	10	12	0	14	52	0	40	63	65	0	15	7	79	0	0	22	5	42	0	16	0	12	6	2	36	61	0	31	5	0	0	0	0	37	56	6	0	4	49	41	8	21	0	45	5	0	50	18	0	64	7	0	7	17	0	0	13	5	18	24	152	0	0	36	32	5	26	5	96	42	17	6	103	0	52	32	8	92	9	85	48	72	80	68	29	29	0	75	41	0	0	8	27	8	4	204	4	2	0	105	0	4	6	4	336	6	10	13	36	9	4	14	56	3	5	12	2	17	362	6	42	418	0	21	30	30	0	0	16	8	21	0	0	15	2	18	7	82	105	118	0	10	13	13	25	24	26	139	8	0	24	3	3	36	15	0	40	26	44.565	40.7662	22.7436	0	50.7416	98.6637	85.2831	46.5904	0	42.786
9131	13.226	705.58	no MS2: FAHFA 47:8;O2|FAHFA 23:1/24:6;O	[M-H]-	null	0	FALSE	12.99	705.583	C47H78O4	FAHFA	LQKMFBLEVVJNSN-UHFFFAOYSA-N	O=C(O)CCCC(OC(=O)CCCCCCCCCCC=CCCCCCCCCCC)C=CCC=CCC=CCC=CCC=CCC=CCC	520	TRUE	TRUE	FALSE	Normalized unit: pmol_per_mg_tissue; Annotation method: Msp20221205132019_conventional_converted_dev_1	FALSE	FALSE	9131	0	0.99	0.99	-1	-1	-1	-1	-1	0.74	164.95	190423_TT1_Hclass_WK_Feces_056_A039_Neg	705.58032:875 706.58499:499 707.58966:293	null	0	0	0	0	0	0	0	0	0	0	0	0	0	0	0	0	0	0	0	0	0	0	0	0	0	0	0	0	0	0	0	0	0	0	0	6	0	0	0	0	0	0	0	0	0	0	0	0	0	0	0	0	0	0	0	0	0	0	0	0	0	0	0	0	0	0	0	0	0	0	0	0	0	0	0	0	0	0	0	0	0	0	0	0	0	0	0	0	0	0	0	0	0	0	0	0	0	0	0	0	0	0	0	0	0	0	0	0	0	0	0	0	0	0	0	0	0	0	0	0	0	0	0	0	0	0	0	0	2	0	0	0	0	0	0	0	0	0	0	0	0	0	0	0	0	0	0	0	0	0	0	0	0	0	0	0	0	0	0	0	0	0	0	0	0	0	0	0	0	0	0	0	0	0	10	0	0	0	0	0	0	0	0	0	0	0	0	0	0	8	0	0	0	0	0	0	0	0	0	0	9	0	0	0	0	0	0	0	0	0	0	0	0	0	0	0	0	0	0	0	0	0	0	0	0	0	0	0	17	0	0	0	0	0	0	0	0	0	0	50	0	0	0	0	0	0	0	0	0	0	0	0	0	0	0	0	0	0	0	0	0	0	0	0	0	0	0	0	0	0	0	0	0	0	0	0	0	0	0	0	0	0	0	0	0	0	0	0	0	0	0	0	0	0	0	0	0	0	0	0	0	0	0	376	0	0	0	0	0	0	0	0	0	0	0	0	0	0	0	0	0	0	0	0	0	0	0	567	68	0	0	0	0	0	0	0	0	0	0	0	0	0	0	0	0	0	0	15	0	4.80682	0.095	5.75935	0.375	0.641892	38.3919	0.95	54.9534	0.918559	2.82015
9132	7.04	705.613	no MS2: RIKEN N-VS1 ID-4476 from Mouse_AdrenalGlands_WT_N_Ctr	[M-H]-	null	0.01	FALSE	7.12	705.601	null	Unknown	null	null	520	TRUE	TRUE	FALSE	Normalized unit: pmol_per_mg_tissue; Annotation method: Msp20221205132019_conventional_converted_dev_1	FALSE	FALSE	9132	0	1	1	-1	-1	-1	-1	-1	0.67	133.06	190423_TT1_Hclass_WK_Feces_010_A045_Neg	705.60168:1309 706.60635:977 707.61102:0	null	4	2	35	27	33	65	29	0	104	24	255	0	15	40	85	13	48	77	133	68	28	10	85	214	12	62	29	16	81	41	104	22	25	28	15	72	101	7	66	11	110	38	30	87	27	12	1057	30	33	35	35	15	5	31	5	43	14	146	5	4	0	104	48	72	127	99	133	113	26	25	19	34	14	74	2	60	114	54	80	185	15	48	15	61	93	5	37	76	78	127	26	77	32	73	57	28	67	126	20	80	25	46	42	70	0	79	53	48	27	24	36	46	62	106	98	54	243	22	52	84	21	2	85	23	21	50	73	229	8	48	6	81	124	11	70	184	119	28	43	68	9	16	66	52	92	95	17	0	32	81	82	93	117	68	57	143	32	92	23	47	52	96	51	125	35	68	64	16	43	64	60	25	51	176	124	11	36	156	28	41	232	46	44	73	33	45	39	55	135	115	131	256	31	82	78	0	16	178	90	160	40	169	154	83	28	42	56	0	83	22	17	17	72	299	113	3	127	12	44	94	40	328	83	48	192	16	65	40	165	7	104	38	30	0	106	54	187	29	61	72	16	21	81	0	51	47	36	48	75	69	102	108	0	9	33	31	49	134	65	65	37	100	24	67	0	70	98	129	102	162	134	55	208	146	42	329	64	0	35	16	92	649	45	302	21	50	67	96	14	130	47	49	12	0	113	11	123	0	188	6	84	248	60	203	68	146	135	459	16	16	92	157	46	93	236	59	21	96	30	20	338	131	36	46	10	102	42	173	239	277	43	0	43	96	181	105	141	369	186	37	17	508	40	27	16	30	0	60	36	74.6427	74.7237	74.1472	4.125	109.682	70.6403	120.249	94.1665	6.84425	66.0595
9133	8.1	705.675	RIKEN N-VS1 ID-4477 from Mouse_Feces_WT_N_Ctr	[M-H]-	null	0.7	TRUE	8.08	705.678	null	Unknown	null	null	330	TRUE	TRUE	TRUE	Normalized unit: pmol_per_mg_tissue; Annotation method: Msp20221205132019_conventional_converted_dev_1	FALSE	FALSE	9133	0	1	0.99	0.9	0.86	0.84	6	1	1.28	324.62	190423_TT1_Hclass_WK_Feces_015_B044_Neg	705.67639:20086 706.68106:10529 707.68573:2755	241.21591:12 273.91719:12 293.22342:12 338.19312:12 338.22684:36 338.28733:12 339.32567:4383 339.59218:12 339.65167:12 339.77972:12 340.21837:12 340.31390:12 340.32788:24 340.73372:12 340.97340:12 341.39985:12 342.30679:12 364.14673:36 364.16576:12 364.19222:12 365.34082:7567 365.46454:24 365.66893:12 366.00851:12 366.06624:12 366.14412:12 366.35362:12 366.37109:12 366.41407:12 367.27023:12 368.23646:12 368.83056:12 369.00847:12 369.60859:12 377.20633:12 393.28334:12 645.52104:24 645.53530:12 705.47085:12 705.53790:151 705.57821:24	685	3337	180	69	1979	926	958	213	358	814	1520	493	1421	1410	2452	633	155	377	2352	58	565	178	4139	2760	1229	487	305	255	381	3907	715	1432	1456	327	2321	1164	709	71	371	257	620	1011	408	1058	170	411	1013	562	2035	1102	3404	383	360	1475	733	2243	2755	6067	159	111	0	1336	1370	1909	2020	2235	2409	2780	200	1283	510	95	435	902	800	189	1453	1386	1560	677	315	403	971	1379	168	1021	88	157	2084	7318	2401	1106	537	1405	298	147	632	1462	5649	6056	1906	347	173	5064	161	553	883	1128	135	420	581	542	2016	162	2305	4396	1764	244	588	1700	234	4811	2177	146	655	509	1291	1873	0	2143	2429	2929	3096	3423	3638	4148	2659	414	412	1914	318	166	4853	117	455	3156	289	896	806	4603	22790	1042	1217	2904	900	3029	767	340	495	1698	397	2508	110	1823	676	4372	1612	215	1852	263	372	97	2168	905	1123	152	274	2837	552	162	2929	1381	476	1171	203	3684	636	850	3240	547	1233	3531	780	474	13496	573	0	2217	2328	2680	2508	2710	2626	2768	140	748	3970	110	1770	402	150	173	1686	3630	1011	2053	3435	81	156	1440	816	3923	1547	1921	263	825	1817	7595	1730	2582	1706	540	410	235	1027	360	1752	339	696	876	1090	937	3339	1621	583	265	4500	2134	187	1154	1527	2708	139	105	141	788	3464	7057	3618	1047	836	425	62	1600	0	2202	2039	2227	2431	2701	2718	2642	1369	321	1787	6666	3411	616	250	712	1077	1836	112	1999	243	718	10087	278	1402	1437	1190	311	649	7046	559	526	1034	9112	1742	11319	1845	1151	60	3596	676	1016	1580	5896	3933	3737	887	7771	2750	2254	3675	4203	1329	320	206	2167	8743	2010	379	686	1336	1812	275	5020	5383	4014	2487	0	2001	2650	2881	3070	3603	3937	4571	2041	800	2807	514	3032	82	171	0	1376	1493	1861.59	1845.34	1347.01	0	2601.26	2815.78	2297.55	1556.27	0	743.031
9134	1.715	706.361	Unknown	[M-H]-	null	0	TRUE	null	null	null	null	null	null	999	FALSE	FALSE	FALSE	Normalized unit: pmol_per_mg_tissue	FALSE	FALSE	9134	0	0	null	null	null	null	null	null	null	96.52	190328_TT1_Hclass_WK_Feces_023_A062_Neg	706.36060:603 707.36526:301 708.36993:84	120.08007:6 124.07737:6 164.06576:6 243.14561:6 245.16538:6 253.16544:12 255.14174:6 257.16254:6 289.15018:18 348.20330:6 376.23166:18 416.19416:33 420.22515:18 501.31921:18 545.30783:48 589.29732:24 589.32044:18 706.35031:6	36	21	62	5	18	273	7	25	4	42	10	22	136	36	66	14	281	11	15	8	49	42	513	72	4	10	9	0	19	44	12	7	12	101	5	14	29	53	21	5	20	30	120	25	17	6	27	8	49	47	18	4	16	20	63	95	51	44	27	19	0	32	30	38	50	36	14	34	26	7	6	37	16	46	19	23	7	76	9	29	17	2	40	34	22	29	13	2	40	116	106	44	42	229	18	102	30	87	33	40	65	77	0	13	47	23	28	55	73	140	24	36	162	149	15	65	36	18	30	38	24	18	56	42	15	13	177	48	0	36	41	86	15	8	21	9	18	9	4	72	13	5	22	11	14	6	11	23	17	66	200	9	102	40	19	70	32	24	11	26	108	21	5	17	35	46	45	2	95	4	12	67	8	5	9	32	71	2	7	11	31	30	37	10	12	16	18	46	19	7	8	30	13	56	29	42	0	43	44	64	72	48	6	2	38	22	27	10	23	8	25	2	59	40	14	12	5	22	17	34	16	27	11	11	5	70	64	138	9	27	20	39	74	14	5	11	42	9	11	0	13	18	14	12	0	0	30	73	2	21	35	34	7	0	2	0	65	35	67	8	7	20	7	15	0	52	47	62	60	53	17	0	14	2	7	31	144	14	15	22	0	0	2	5	11	10	74	65	11	16	32	50	174	22	16	68	12	2	10	12	35	57	39	8	5	117	21	8	83	17	29	14	97	13	2	22	68	105	13	24	35	29	38	10	6	27	48	3	157	58	13	0	33	16	37	4	0	0	17	12	142	39	17	304	25	18	0	92	100	41.4306	35.5337	36.125	0	35.6334	46.5348	44.753	61.9029	0	26.3602
9135	1.656	706.393	Unknown	[M-H]-	null	0	FALSE	null	null	null	null	null	null	999	FALSE	FALSE	FALSE	Normalized unit: pmol_per_mg_tissue	FALSE	FALSE	9108	1	0	null	null	null	null	null	null	null	56.86	190404_TT1_Hclass_WK_Feces_025_B091_Neg	706.39307:2034 707.39773:882 708.40240:186	null	6	11	42	6	32	12	3	3	20	73	4	57	4	32	8	13	17	12	10	0	11	8	103	44	11	4	46	6	20	4	24	17	30	5	14	40	8	19	4	0	7	15	24	7	12	17	2	5	33	41	13	8	45	18	12	2	40	14	13	27	0	97	131	121	104	76	30	5	15	7	6	9	28	14	0	43	4	0	152	33	19	8	12	33	24	19	6	70	7	6	18	4	0	24	24	0	29	4	0	11	37	42	12	20	14	12	46	6	4	0	2	16	24	15	28	8	22	13	31	4	0	24	0	23	6	18	4	0	0	49	4	186	180	4	35	17	22	16	5	23	86	26	60	265	35	46	31	33	51	0	64	11	0	18	15	17	15	112	85	33	535	6	73	33	31	67	65	38	0	91	400	28	3	2	0	24	61	19	2	90	2	6	8	4	13	91	8	6	0	21	29	68	232	2	4	22	4	188	186	183	174	189	224	28	20	79	5	5	57	8	28	29	30	16	11	7	0	2	21	26	0	12	17	0	14	342	6	22	6	4	5	14	52	0	2	8	5	41	19	4	40	15	11	18	27	37	51	19	361	21	27	54	10	19	47	13	17	4	2	2	66	7	12	54	8	179	190	196	76	35	168	136	2	14	6	11	4	35	0	24	24	26	0	20	18	10	65	0	9	18	59	12	81	61	33	0	5	29	5	7	0	17	4	9	63	28	31	12	20	122	25	44	16	5	22	4	6	4	0	28	55	12	22	0	80	43	6	27	28	0	0	0	141	155	131	125	67	15	31	17	77	5	19	2	2	0	0	18	27	35.8321	22.4475	26.5286	1.90625	105.416	79.5432	31.1883	38.2411	3.26959	71.1232
9136	8.168	706.465	PS 30:0|PS 15:0_15:0	[M-H]-	null	0.03	TRUE	8.19	706.466	C36H70NO10P	PS	NRQQGYJXZDJFLL-UHFFFAOYSA-N	O=C(OCC(OC(=O)CCCCCCCCCCCCCC)COP(=O)(O)OCC(N)C(=O)O)CCCCCCCCCCCCCC	310	TRUE	TRUE	TRUE	Normalized unit: pmol_per_mg_tissue; Annotation method: Msp20221205132019_conventional_converted_dev_1; Tag: Confirmed	FALSE	FALSE	9136	0	1	0.99	0.7	0.8	0.98	5	2	1.85	87.28	190404_TT1_Hclass_WK_Feces_003_A007_Neg	706.46503:1369 707.46969:509 708.47436:200	78.95826:24 152.99298:60 227.19954:24 240.20282:12 241.21498:162 255.23019:36 377.20817:60 391.21465:12 395.21554:36 395.23762:12 619.43344:107 706.46553:60 706.54791:12	24	82	193	165	109	0	134	8	10	225	0	27	81	53	44	28	19	42	106	11	352	46	28	20	92	173	373	106	263	103	12	313	357	355	45	82	305	69	187	332	84	48	34	464	123	119	162	241	71	64	29	413	520	195	243	82	166	53	93	314	0	29	144	143	146	159	175	161	24	337	101	37	180	67	35	37	64	90	137	14	86	253	68	65	375	151	77	341	19	60	111	15	274	109	405	87	36	90	136	29	70	100	53	91	144	477	198	233	188	186	89	77	140	64	57	278	143	21	27	29	151	258	64	124	70	34	29	92	2	161	140	138	147	150	184	153	0	184	1034	200	478	32	78	160	12	28	132	349	48	690	48	69	33	72	38	262	59	12	309	259	169	0	179	326	195	56	463	149	201	41	216	24	24	6	31	181	147	228	216	84	79	206	175	23	335	204	26	21	54	116	20	151	166	37	106	380	4	153	118	129	139	172	92	180	96	200	28	34	145	147	1849	865	84	31	49	168	21	242	139	79	134	73	45	42	29	52	29	39	82	36	206	1332	218	848	38	39	41	90	39	390	222	29	47	51	453	124	160	46	296	399	108	110	157	35	61	76	96	38	218	112	274	38	181	56	3	119	201	107	164	232	176	248	49	42	24	90	61	436	948	510	109	41	159	18	48	209	189	112	52	54	51	242	50	399	127	64	76	38	86	137	17	22	82	54	406	170	122	39	43	116	27	49	60	33	62	163	50	176	39	122	75	71	306	298	147	451	223	41	70	180	535	7	150	226	155	151	202	326	271	421	198	49	106	62	431	98	0	191	141	158.962	130.947	168.942	2.55208	164.14	245.795	120.063	191.445	2.51819	51.1696
9137	8.133	706.505	low score: SL 41:5;O2|SL 13:2;O/28:3;O	[M-H]-	null	0.01	TRUE	9.09	706.509	C41H73NO6S	SL	VYHUREQAETYDCQ-UHFFFAOYSA-N	O=C(N(CC(O)C=CCCC=CCCCC)CS(=O)(=O)O)C(O)CCCCCCCCCCCC=CCC=CCC=CCCCCCCC	520	TRUE	TRUE	FALSE	Normalized unit: pmol_per_mg_tissue; Annotation method: Msp20221205132019_conventional_converted_dev_1	FALSE	FALSE	9137	0	0.89	0.97	0.15	0.67	0.37	2	0.5	0.91	109.09	190328_TT1_Hclass_WK_Feces_011_B059_Neg	706.50494:1581 707.50961:883 708.51428:330	78.95869:24 152.99978:24 171.00597:60 339.32551:24 340.33324:12 464.28118:91 589.49820:12 628.50083:24 646.50494:36 706.50130:568 706.58447:12	152	12	0	6	18	658	90	79	0	14	1221	14	20	15	26	26	25	74	255	52	0	14	19	56	44	13	16	13	17	14	353	17	19	0	306	27	29	17	7	0	107	0	19	16	16	0	106	0	12	118	21	0	0	0	14	7	35	16	0	20	0	78	53	40	54	88	69	39	27	0	6	78	27	17	0	12	320	15	0	278	43	10	76	0	0	12	5	0	0	0	0	210	0	0	60	14	344	20	25	140	109	0	14	10	6	0	0	0	0	15	93	132	5	14	77	124	36	22	293	206	0	0	156	21	12	283	28	217	0	47	38	26	37	0	76	106	148	48	0	0	0	0	50	0	25	33	26	18	89	0	0	31	30	92	104	67	19	31	10	0	26	314	7	0	13	30	26	28	0	20	11	10	244	194	109	11	0	0	0	13	172	0	13	256	31	2	342	152	51	85	199	211	0	32	109	0	2	72	66	48	72	38	29	76	23	11	104	24	18	10	0	0	18	367	342	0	352	0	16	64	29	128	49	37	151	20	138	12	135	0	938	0	0	12	28	10	232	14	277	31	42	40	31	168	0	0	41	19	0	0	10	18	14	10	0	36	18	441	325	189	0	674	90	12	2	20	134	93	49	102	84	29	343	0	318	373	13	5	0	31	23	477	12	285	0	14	10	37	30	884	25	0	19	33	18	12	10	222	95	348	415	155	0	69	0	56	22	275	0	16	177	41	48	30	416	26	30	0	18	24	478	109	0	19	42	50	31	335	19	36	0	2	13	130	31	42	60	68	84	10	30	200	32	44	0	8	0	0	0	81.3409	84.8662	70.1898	1.125	56.5997	168.745	143.331	129.465	1.23238	33.3077
9138	7.179	706.505	low score: PE O-32:1;O2|PE O-14:0_18:1;O2	[M-H]-	null	0.03	TRUE	8.46	706.503	C37H74NO9P	EtherOxPE	FJVPAOSUPMZQIF-UHFFFAOYSA-N	O=C(OC(COCCCCCCCCCCCCCC)COP(=O)(O)OCCN)CCCCCC(O)C=CC(O)CCCCCCCC	520	TRUE	TRUE	FALSE	Normalized unit: pmol_per_mg_tissue; Annotation method: Msp20221205132019_conventional_converted_dev_1	FALSE	FALSE	9138	0	0.81	1	0.23	0.82	0.43	5	0.4	0.91	134.28	190404_TT1_Hclass_WK_Feces_053_A011_Neg	706.50366:1356 707.50833:824 708.51300:424	74.02419:36 277.21660:48 332.23566:12 384.28833:12 428.27733:60 706.50750:357	74	92	23	41	793	108	79	42	63	0	99	11	29	27	63	177	23	110	728	45	11	0	89	39	57	151	39	5	35	51	49	497	70	36	293	19	39	15	4	2	322	21	53	89	1875	216	108	44	0	64	85	275	20	15	757	156	6	32	14	39	0	151	162	206	178	204	268	256	27	58	280	1923	34	83	52	106	106	59	272	194	145	165	30	128	22	8	86	8	39	51	39	887	43	37	69	42	64	83	175	137	212	79	0	12	19	159	12	24	222	41	10	318	48	60	145	34	50	94	64	520	37	108	61	6	224	54	13	63	0	171	184	219	248	246	246	301	57	239	313	3	26	42	22	8	40	34	72	12	50	90	48	40	85	2919	293	514	203	6	17	46	38	117	78	22	58	136	23	36	12	24	62	15	74	32	131	61	36	240	48	2	28	28	30	36	192	33	29	108	881	373	23	73	18	22	40	35	0	211	210	237	193	198	196	230	248	13	173	34	54	40	5	6	59	67	88	34	170	19	126	729	21	43	2	71	60	223	196	71	562	211	15	307	89	203	37	48	20	35	97	43	24	1305	159	102	2916	10	27	15	14	140	90	32	189	9	19	146	54	59	40	83	13	38	53	27	0	223	182	191	212	178	240	214	26	113	45	37	126	44	281	77	325	24	41	159	62	33	46	60	29	102	15	52	42	23	54	46	323	24	48	62	216	54	174	56	58	293	53	290	19	13	178	25	133	83	132	273	100	54	21	4	30	152	37	54	34	132	275	84	47	22	6	0	161	220	242	205	262	312	321	18	77	174	10	72	54	0	0	159	136	168.021	119.435	110.904	0	215.532	451.736	194.83	219.116	0	43.462
9139	9.097	706.51	PC O-27:1|PC O-13:1_14:0	[M+CH3COO]-	null	0.09	TRUE	8.21	706.503	C35H70NO7P	EtherPC	JBCJZPUWPPNXKG-UHFFFAOYSA-N	O=C(OC(COCCCCCCCCC=CCCC)COP(=O)([O-])OCC[N+](C)(C)C)CCCCCCCCCCCCC	310	TRUE	TRUE	TRUE	Normalized unit: pmol_per_mg_tissue; Annotation method: Msp20221205132019_conventional_converted_dev_1	FALSE	FALSE	9139	0	0.91	0.86	0.23	0.39	0.53	6	2	1.54	108.23	190401_TT1_Hclass_WK_Feces_030_A091_Neg	706.51044:771 707.51510:316 708.51977:128	152.99523:12 227.20047:36 241.22253:12 255.23137:80 256.23333:65 375.22131:24 376.23196:12 632.47558:12 706.50693:99	412	114	21	299	209	581	848	196	136	67	1837	195	79	219	300	153	33	395	1525	152	1038	118	170	108	397	67	87	13	824	104	248	450	231	47	794	104	1126	308	60	44	108	62	109	271	355	312	1421	31	145	317	367	178	32	57	164	173	227	983	217	76	0	260	291	416	447	434	542	855	420	98	264	228	375	449	566	198	2072	938	67	557	161	487	178	289	168	213	52	20	1001	156	615	615	61	79	305	359	619	658	464	534	383	135	372	484	236	118	87	126	836	837	929	1235	330	390	491	662	1504	312	595	893	89	171	440	90	1288	115	90	1712	0	566	700	796	648	778	795	873	318	424	39	121	100	745	114	142	16	94	185	335	120	85	23	631	313	304	235	772	137	113	221	124	79	528	8	169	8	205	331	380	242	137	86	117	126	332	352	133	42	504	127	268	439	128	345	561	256	67	307	264	294	201	664	1012	252	181	234	166	0	439	486	445	382	346	333	392	112	53	260	173	76	53	59	33	95	278	362	99	278	0	196	478	248	432	386	132	336	52	106	260	970	566	480	86	167	326	35	88	575	98	190	334	60	391	167	332	328	259	245	121	189	701	328	64	295	233	320	288	431	279	693	382	95	348	422	119	0	337	364	363	346	378	351	363	468	266	282	842	0	265	115	137	87	762	203	347	114	125	124	170	140	333	78	0	36	654	210	85	28	106	589	217	47	106	147	128	120	240	634	492	102	80	271	410	148	754	541	123	252	213	177	596	679	538	419	277	104	857	291	937	108	556	15	0	374	336	401	447	466	456	535	166	189	540	31	352	182	156	0	307	322	314.448	344.058	298.842	0	469.475	353.752	297.892	290.145	0	168.494
9140	8.874	706.511	low score: HexCer 35:4;O2|HexCer 22:3;O2/13:1	[M-H]-	null	0.02	TRUE	8.88	706.526	C41H73NO8	HexCer_NS	UNULCSCMCWSVRK-UHFFFAOYSA-N	O=C(NC(COC1OC(CO)C(O)C(O)C1O)C(O)C=CCCC=CCCC=CCCCCCCCCC)CCCCCCCC=CCCC	520	TRUE	TRUE	FALSE	Normalized unit: pmol_per_mg_tissue; Annotation method: Msp20221205132019_conventional_converted_dev_1	FALSE	FALSE	9140	0	1	1	0.06	0.21	0.61	6	0.17	0.78	130.37	190401_TT1_Hclass_WK_Feces_032_B085_Neg	706.52643:1925 707.53110:1106 708.53576:328	227.19912:36 228.20418:24 241.21675:24 255.23187:98 256.23568:36 269.24957:12 270.24883:12 373.26909:12 374.28041:12 467.26879:12 628.53661:12 638.53379:24 644.53933:24 645.53952:12 646.50284:12 646.54114:48 660.57976:12 706.51056:68 706.56885:12	415	112	0	81	284	591	821	50	105	94	866	78	61	179	54	63	12	109	551	124	515	66	72	47	110	34	91	20	56	111	248	502	142	0	467	20	766	66	14	36	239	92	26	344	78	201	808	21	82	134	66	48	17	0	253	41	531	278	74	21	0	265	290	308	312	380	371	463	103	19	66	122	101	290	154	85	2213	1276	298	413	38	29	55	742	0	72	31	22	734	39	161	293	28	44	31	62	647	143	143	1208	467	42	14	16	38	0	15	0	141	972	175	1264	79	134	241	147	867	109	446	430	54	221	274	41	93	85	119	472	4	318	358	393	394	397	491	618	80	312	115	238	84	155	77	34	0	51	0	25	62	84	50	558	315	425	540	218	70	124	17	44	77	370	0	215	130	76	251	434	234	48	0	14	267	376	348	68	0	0	66	25	435	93	344	596	231	29	143	188	72	91	350	722	271	94	566	40	0	256	268	291	259	237	267	321	112	58	400	80	32	0	14	33	0	266	395	8	421	0	175	354	69	562	129	38	374	44	219	265	648	408	627	92	71	65	94	6	928	30	354	103	47	116	153	271	265	43	279	8	109	452	422	79	8	59	68	236	174	438	714	483	42	273	112	0	0	274	256	264	288	268	316	383	786	266	684	690	0	54	49	193	194	1442	203	921	184	125	262	170	141	676	78	9	115	654	514	18	54	37	589	869	135	106	147	106	546	240	634	173	36	80	271	410	148	754	541	255	252	213	177	596	506	443	419	186	104	857	0	937	114	544	17	0	374	336	401	319	396	438	535	39	781	481	0	0	13	3	5	350	384	211.742	256.527	242.029	1.375	346.97	235.719	274.02	332.74	2.16651	84.7664
9141	6.042	706.536	Unknown	[M-H]-	null	0.01	FALSE	null	null	null	null	null	null	999	FALSE	FALSE	FALSE	Normalized unit: pmol_per_mg_tissue	FALSE	FALSE	9141	0	0	null	null	null	null	null	null	null	117.4	190401_TT1_Hclass_WK_Feces_045_B074_Neg	706.53638:3762 707.54104:1937 708.54571:951	null	71	10	10	3	6	14	2	37	26	35	25	133	14	7	34	3	35	4	46	16	3	66	12	59	27	9	4	30	4	800	21	3	12	13	18	64	5	35	25	2	654	86	137	7	8	5	15	27	18	16	228	2	11	75	18	18	21	9	4	9	0	0	19	63	103	96	135	74	0	4	16	4	0	2	17	102	2	26	51	21	16	4	170	50	8	2	19	34	12	39	2	14	101	56	24	50	25	28	0	26	79	454	12	8	14	36	62	27	6	25	48	12	2343	17	111	9	12	23	20	81	8	11	84	4	7	28	736	8	0	6	110	41	135	141	148	147	16	8	6	0	11	7	65	4	1	112	2	97	7	11	68	18	19	12	3	4	7	31	0	136	31	11	8	11	31	9	9	0	25	22	20	26	24	175	5	3	55	20	6	20	8	4	15	6	0	7	0	14	18	2	6	0	8	8	22	5	0	33	36	69	50	40	14	66	6	4	31	4	25	24	4	0	52	69	4	4	32	4	5	34	4	0	15	0	19	14	1	21	0	66	7	9	8	0	10	63	16	4	21	11	11	3	87	59	2	0	15	73	4	36	90	652	2	8	2	0	32	11	0	0	7	4	2	73	0	16	52	74	34	46	53	28	0	6	13	62	14	0	10	17	9	10	7	34	6	6	12	11	9	18	110	5	30	16	4	4	18	26	14	20	28	66	6	87	0	122	0	12	24	25	14	15	42	4	20	4	2	10	4	12	59	18	0	5	4	11	5	163	12	415	3	0	121	45	22	16	29	50	43	7	7	16	11	8	2	7	0	36	34	69.0196	33.375	27.3575	0	60.1622	256.386	82.6462	75.3891	0	42.773
9142	8.462	706.539	low score: PE O-33:0;O|PE O-15:0_18:0;O1	[M-H]-	null	0.06	TRUE	9.99	706.539	C38H78NO8P	EtherOxPE	SRMQDTLRANLCTM-UHFFFAOYSA-N	O=C(OC(COCCCCCCCCCCCCCCC)COP(=O)(O)OCCN)CCCCCCCC(O)CCCCCCCCC	520	TRUE	TRUE	FALSE	Normalized unit: pmol_per_mg_tissue; Annotation method: Msp20221205132019_conventional_converted_dev_1	FALSE	FALSE	9142	0	0.76	0.98	0.28	0.73	0.53	4	0.75	1.07	232.7	190401_TT1_Hclass_WK_Feces_009_A076_Neg	706.53638:970 707.54104:468 708.54571:95	78.95919:12 152.99248:24 171.00856:36 207.32005:12 227.20770:12 281.25190:24 282.25104:24 282.26115:12 423.24618:12 424.26098:24 646.54229:12 706.54004:367 707.73849:12	720	38	240	90	148	2413	274	82	542	175	769	15	14	229	134	23	66	28	443	146	152	27	326	18	769	119	48	19	77	229	776	2532	42	278	253	31	431	42	78	46	329	65	329	384	59	223	214	19	57	312	144	16	30	70	78	33	208	313	24	19	2	283	278	310	327	350	340	276	26	121	18	44	7	100	729	194	903	96	219	3237	175	26	43	187	94	47	39	28	2458	4408	602	611	24	193	250	61	1107	499	140	3320	141	30	23	598	27	160	39	84	69	251	211	379	44	447	30	432	508	31	667	369	21	75	495	26	17	244	90	287	5	336	330	346	374	303	323	345	390	212	33	19	66	62	229	27	120	21	182	78	248	50	107	0	1299	1263	837	500	441	62	45	19	35	872	44	475	98	273	229	113	177	30	57	50	334	931	311	15	77	298	76	34	465	5	101	377	76	34	57	88	234	84	334	1018	10	86	76	184	5	348	290	243	259	342	201	268	78	21	143	83	83	73	45	65	372	234	1442	222	1278	278	191	134	103	574	16	79	249	162	158	633	84	186	403	103	35	115	140	175	1256	47	112	65	56	241	56	2917	42	27	49	56	15	153	381	201	94	204	18	179	436	2484	430	159	18	500	41	97	4	361	328	262	252	257	361	267	279	870	11632	566	835	74	41	109	167	4816	31	1242	48	28	143	131	142	1210	16	117	104	561	187	29	70	234	747	1314	1046	213	47	194	185	79	194	1289	33	94	557	385	84	320	543	232	289	130	172	34	3134	570	126	288	228	178	183	1805	119	790	33	2	213	220	259	269	304	314	361	107	40	1423	75	518	80	31	0	322	336	345.878	298.441	481.066	2.89583	301.537	599.135	433.236	1334.04	1.78958	45.8663
9143	10.141	706.548	low score: Cer 40:4;O4|Cer 21:2;O3/19:2(2OH)	[M+CH3COO]-	null	0.01	TRUE	10.09	706.563	C40H73NO5	Cer_AP	QRYZSWIQPOQQAK-UHFFFAOYSA-N	O=C(NC(CO)C(O)C(O)CCCC=CCCC=CCCCCCCCC)C(O)CCCCCCC=CCC=CCCCCCC	520	TRUE	TRUE	FALSE	Normalized unit: pmol_per_mg_tissue; Annotation method: Msp20221205132019_conventional_converted_dev_1	FALSE	FALSE	9143	0	1	0.64	0.08	0.18	0.72	5	0.2	0.71	78.62	190423_TT1_Hclass_WK_Feces_004_A041_Neg	706.54932:612 707.55398:283 708.55865:99	255.23693:36 628.52132:12 646.54883:12 706.61081:24	118	17	17	16	33	53	16	16	78	18	174	27	20	122	34	25	24	119	35	143	240	25	153	19	17	15	30	15	20	64	94	27	160	13	147	30	36	25	14	17	178	29	26	121	8	162	122	15	12	21	27	16	18	25	50	18	245	35	22	15	11	70	71	85	87	97	94	106	25	12	17	15	115	277	80	20	479	522	7	57	23	19	21	287	12	20	14	28	140	55	29	316	12	18	28	33	388	26	40	192	406	16	17	41	10	18	17	19	14	21	27	537	21	21	197	15	199	29	328	45	23	46	67	8	24	23	25	56	15	90	98	95	91	99	102	103	39	157	18	77	16	37	26	14	25	16	29	22	17	20	39	1042	303	356	31	128	25	27	9	10	27	115	10	20	134	18	99	149	17	16	21	21	172	325	35	13	20	104	34	25	225	21	128	83	60	5	165	66	21	36	365	58	167	17	314	14	9	60	74	76	87	88	98	81	8	10	190	29	24	14	11	9	14	423	121	21	175	20	9	216	17	24	14	15	193	11	28	27	206	236	80	20	24	15	37	12	515	15	103	21	11	16	10	26	65	6	170	16	15	84	241	25	14	17	14	139	23	67	112	272	16	78	16	16	8	73	65	67	71	62	78	83	43	128	338	618	29	15	15	15	61	38	16	332	21	14	87	21	23	117	18	19	43	29	284	22	22	26	85	330	153	17	11	13	171	15	21	123	17	34	328	25	19	120	280	20	31	26	19	26	120	361	32	22	25	110	15	209	34	32	16	6	90	91	85	108	104	104	115	17	41	163	24	46	74	20	7	145	177	68.2216	96.5856	76.8855	9.26042	91.0861	94.9	145.092	113.455	3.48241	22.269
9144	8.632	706.548	low score: LPC O-28:1	[M+CH3COO]-	null	0.1	TRUE	9.17	706.539	C36H74NO6P	EtherLPC	CBAGZSDEWDWOAK-UHFFFAOYSA-N	O=P([O-])(OCC[N+](C)(C)C)OCC(OCCCCCCCCCCCCCCCCC=CCCCCCCCCCC)CO	520	TRUE	TRUE	FALSE	Normalized unit: pmol_per_mg_tissue; Annotation method: Msp20221205132019_conventional_converted_dev_1	FALSE	FALSE	9144	0	0.96	0.98	0.04	0.03	0.75	4	0.5	0.93	142.92	190408_TT1_Hclass_WK_Feces_013_B012_Neg	706.54169:1392 707.54635:567 708.55102:0	78.95720:48 152.99585:24 171.00475:48 255.23430:12 269.24194:12 281.24884:24 313.24259:12 349.21042:12 373.27798:24 374.28014:12 614.48130:12 632.49676:24 644.53211:12 659.54085:12 660.50750:48 660.54865:12 704.24342:12 706.54133:561 706.60078:12	720	86	240	31	457	525	194	82	542	175	153	14	31	69	136	8	36	15	0	138	69	24	313	28	769	135	38	22	77	229	776	2532	35	278	194	40	91	12	19	18	169	110	329	384	48	28	0	24	92	312	64	24	31	0	33	98	63	1021	14	21	6	283	277	310	322	350	340	401	15	60	22	67	5	44	729	194	599	120	219	1468	21	0	43	181	0	45	43	45	4314	4408	602	498	19	273	102	72	423	499	225	3745	28	30	18	617	19	50	36	22	46	22	131	358	41	336	24	407	484	135	667	0	63	0	432	17	40	238	25	0	8	336	313	346	374	390	425	465	344	190	24	12	62	19	224	21	0	28	184	57	248	128	62	0	1299	1263	1692	500	441	0	7	20	42	703	0	206	18	273	107	89	19	23	49	110	421	468	765	197	86	754	84	22	478	159	323	100	117	39	9	353	174	123	704	1838	14	740	27	152	11	348	290	337	316	342	366	344	115	27	120	73	44	80	39	21	372	147	920	229	1278	0	22	169	543	2521	10	50	427	162	473	633	66	472	0	84	31	185	270	206	924	61	131	68	23	697	159	40	161	23	61	18	0	165	563	247	74	198	10	0	1581	1106	1235	0	18	225	36	0	4	361	328	314	337	304	361	317	281	20	254	295	882	44	41	102	229	109	13	597	20	92	15	176	650	583	26	117	103	843	192	116	133	163	1901	993	430	203	74	254	496	175	509	3278	75	53	980	1184	88	947	477	464	328	142	181	31	161	808	308	846	256	640	1023	348	129	1381	52	6	345	388	401	464	466	462	528	120	95	55	0	1742	149	25	0	292	351	297.326	352.722	304.771	5.58333	359.297	519.519	616.586	591.839	3.68266	58.4522
9145	13.121	706.635	Cer 42:2;O2|Cer 18:1;O2/24:1	[M+CH3COO]-	null	0.94	TRUE	13.04	706.635	C42H81NO3	Cer_NS	VJSBNBBOSZJDKB-UHFFFAOYSA-N	O=C(NC(CO)C(O)C=CCCCCCCCCCCCCC)CCCCCCCCCCCCCC=CCCCCCCCC	310	TRUE	TRUE	TRUE	Normalized unit: pmol_per_mg_tissue; Annotation method: Msp20221205132019_conventional_converted_dev_1; Tag: Confirmed	FALSE	FALSE	9145	0	1	1	0.84	0.85	0.95	11	2	1.87	582.39	190401_TT1_Hclass_WK_Feces_043_B080_Neg	706.63525:5746 707.63992:2442 708.64459:808	237.22130:80 263.23676:48 268.26182:24 298.27104:12 347.33108:64 364.35817:103 365.33940:48 389.09028:12 390.37477:289 406.35194:12 406.36781:48 598.59150:60 614.58084:60 614.60482:24 616.56941:12 616.59445:82 616.60680:48 628.51916:36 645.56119:12 646.53888:36 646.61521:714 706.49873:12 706.63933:12	290	609	940	1523	11320	417	1701	250	1964	1674	448	2050	8934	2692	1312	1819	2795	303	3466	540	2181	25626	1290	2152	2220	1500	5225	1008	1198	6381	838	8657	2007	2808	7370	13542	749	865	1701	4569	1025	5797	17446	1676	2235	4120	1556	3202	12249	280	3684	934	1676	6549	9086	6977	13048	3474	4587	2790	0	3963	3599	5532	4957	6235	6421	8231	7763	3363	4916	1240	529	3084	1009	3062	951	1999	9866	748	705	3128	11007	17558	2427	3730	3260	6959	12889	26413	7900	1019	2096	5142	3200	2016	611	5625	1657	1526	2318	3363	3016	6894	4481	5881	9544	30010	1946	2033	2275	588	15739	2514	1269	31524	2418	3812	335	1838	8803	2915	1884	1670	408	5174	20652	899	4	4908	5923	7984	7835	8419	10268	9440	948	853	3031	2776	1636	2766	19190	2465	1331	3958	2322	5896	2802	11397	5117	566	813	5028	407	1323	6936	392	1084	1977	3170	1081	1636	1944	1543	4848	3273	2829	10743	4593	614	4993	1024	542	497	4174	4038	6784	5212	2760	1396	3974	1290	388	771	10502	942	3653	12123	8809	1164	2811	4419	13163	44419	2753	4	5750	6038	7448	6167	7198	7322	6396	1467	6469	466	1244	6918	3757	1610	2998	5458	1230	548	4068	1192	6084	1010	1585	3261	1466	172	4056	406	1004	888	1054	1365	1707	1992	2150	1385	6485	52102	6224	738	988	744	2384	3236	5696	3155	505	2868	2650	3260	1833	3134	2474	14471	9230	2919	829	1101	3021	2120	559	3108	1259	9326	689	1207	3312	10	5984	6110	7365	6368	6572	7913	6777	685	716	1324	5703	35519	4974	3474	6432	6693	2580	2042	541	2552	7706	23193	2915	11193	637	4721	6208	2814	41287	717	5551	10060	35365	1964	1475	2274	1252	11785	3398	18297	3455	3841	776	24916	12998	842	2073	8432	20436	1594	2105	9088	3022	2398	13065	1795	2540	2870	26844	3546	6248	1812	2106	19875	5632	3109	13	7139	6865	9155	9940	10241	11438	11249	23164	2497	1437	8987	934	1318	3699	6	4494	4897	5263.75	5467.03	4477.95	5.85417	7095.66	5626.2	9525.21	5742.25	4.65172	1934.1
9146	5.642	707.099	Unknown	[M-H]-	null	0.01	TRUE	null	null	null	null	null	null	999	FALSE	FALSE	FALSE	Normalized unit: pmol_per_mg_tissue	FALSE	FALSE	9146	0	0	null	null	null	null	null	null	null	76.76	190401_TT1_Hclass_WK_Feces_015_B083_Neg	707.09033:1075 708.09500:0 709.09967:523	277.21639:162 278.21580:12	12	44	10	31	141	17	75	264	35	51	43	191	118	28	79	110	80	64	12	198	28	59	15	123	15	19	77	115	310	523	4	17	46	24	2	76	30	166	98	18	454	24	38	20	40	58	233	41	71	54	184	83	9	50	243	17	20	15	54	25	0	127	102	147	149	152	152	150	23	8	154	264	115	81	52	141	25	57	43	0	73	219	688	76	29	11	94	18	20	9	20	9	163	112	46	44	34	73	15	53	241	80	21	63	43	61	45	97	11	21	8	12	436	300	259	11	178	98	100	15	6	24	8	166	20	27	653	30	2	141	159	193	141	182	194	145	104	139	49	23	34	80	112	42	16	287	59	187	23	23	32	68	30	41	21	79	41	66	35	128	20	68	39	14	25	34	44	56	45	123	50	55	18	21	82	12	44	31	50	111	15	51	54	23	24	49	26	47	257	101	239	54	156	26	88	25	14	191	114	144	140	139	156	143	61	11	34	121	64	43	28	12	65	27	32	44	16	38	131	54	71	32	20	56	31	18	39	52	33	33	10	289	100	13	68	57	40	109	34	34	28	16	131	13	87	206	72	168	126	42	122	234	22	178	19	13	15	22	24	30	96	21	11	105	7	128	112	141	134	206	146	148	113	63	65	56	79	28	45	109	57	49	296	37	37	32	34	244	216	18	111	21	76	28	14	107	39	373	71	140	50	0	21	152	74	259	48	2	707	64	108	10	378	35	112	4	28	168	12	24	28	44	8	173	35	19	200	53	24	357	30	2	193	198	184	164	212	219	196	44	56	22	25	24	10	25	2	57	65	90.3434	83.8538	67.1495	4.72917	153.142	127.855	82.2321	88.8234	5.14928	36.6071
9147	6.082	707.112	Unknown	[M-H]-	null	0.01	FALSE	null	null	null	null	null	null	999	FALSE	FALSE	FALSE	Normalized unit: pmol_per_mg_tissue	FALSE	FALSE	9147	0	0	null	null	null	null	null	null	null	67.24	190401_TT1_Hclass_WK_Feces_015_B083_Neg	707.11237:544 708.11703:0 709.12170:363	null	74	230	62	154	300	81	310	387	154	129	138	263	251	226	225	210	265	303	107	359	83	210	169	280	107	208	213	267	362	327	193	120	165	172	93	378	132	408	263	97	268	164	198	261	89	213	370	147	275	189	364	258	87	211	235	142	118	108	119	154	0	361	252	329	307	303	302	291	93	130	214	275	365	160	209	349	77	278	173	196	256	341	551	265	110	110	216	111	248	111	191	88	286	116	150	438	222	184	136	176	408	173	117	244	220	159	199	186	62	112	224	152	224	218	532	110	311	239	263	264	79	221	254	189	169	96	342	128	0	236	339	241	225	266	337	291	306	234	119	125	71	226	249	236	56	296	168	253	150	81	158	359	148	150	134	220	106	233	154	161	121	263	59	80	140	134	164	304	311	249	143	163	134	100	263	148	164	144	177	91	103	114	121	186	34	64	190	159	264	248	263	129	320	139	192	301	5	279	124	269	202	253	188	343	204	72	244	258	211	134	141	52	107	136	110	127	165	145	384	170	257	101	122	309	229	89	129	218	126	183	100	318	245	61	284	180	106	235	150	124	80	168	197	105	118	163	169	329	206	134	398	445	129	330	57	145	200	146	167	120	162	104	38	196	5	248	169	244	223	211	222	201	374	180	289	137	229	140	258	297	180	267	374	145	70	89	249	241	345	142	322	131	219	165	144	234	241	298	206	197	242	67	87	263	134	525	144	68	302	280	351	113	555	99	368	53	233	195	83	121	318	230	81	235	209	135	311	182	135	306	180	2	395	400	358	318	391	241	352	175	208	202	150	113	44	64	3	233	181	197.648	217.653	174.347	2.5	273.706	92.1572	95.5466	92.9542	2.24722	67.8866
9148	7.251	707.254	Unknown	[M-H]-	null	0	TRUE	null	null	null	null	null	null	999	FALSE	FALSE	FALSE	Normalized unit: pmol_per_mg_tissue	FALSE	FALSE	9148	0	0	null	null	null	null	null	null	null	71.21	190408_TT1_Hclass_WK_Feces_006_C022_Neg	707.25366:1235 708.25833:595 709.26300:0	661.23456:12 661.25396:24 707.42294:12 707.50221:24	19	0	2	0	228	0	23	0	6	0	69	28	0	0	57	53	0	0	0	2	18	2	0	0	4	3	0	4	4	0	0	0	5	0	33	53	4	100	0	0	136	0	0	2	6	4	20	2	0	4	2	0	0	4	4	4	0	4	2	0	0	3	33	30	18	5	8	42	12	5	4	0	11	4	0	66	0	246	0	33	13	4	0	167	0	0	5	4	4	0	2	92	4	0	0	17	142	0	4	189	4	3	2	0	2	0	0	0	2	3	2	0	4	367	83	75	8	0	113	236	0	32	111	4	2	0	6	2	0	34	45	43	40	43	51	49	0	12	7	0	8	12	0	8	7	10	77	8	12	2	19	10	278	224	37	2	10	98	56	10	4	4	5	6	8	28	7	17	4	8	2	5	0	3	81	53	0	190	4	4	148	16	124	80	14	2	53	85	20	6	7	94	10	8	2	14	11	18	67	42	32	50	53	68	7	4	6	5	0	745	12	10	4	0	19	10	86	2	12	3	0	2	2	3	97	0	0	0	72	66	27	5	6	4	4	34	4	7	56	8	6	4	1	20	3	6	2	37	5	2	0	2	8	4	9	335	11	73	2	5	12	66	5	6	5	40	62	56	42	40	66	60	60	58	2	252	0	2	8	4	0	0	5	0	5	6	0	9	5	21	11	2	6	2	4	4	2	101	20	18	5	0	5	0	0	4	3	0	0	0	5	41	3	16	2	0	6	8	5	0	0	0	6	2	14	4	0	7	2	123	0	0	10	23	33	24	16	26	18	0	22	0	0	0	0	6	0	31	24	22.3169	36.1756	18.9831	2.76042	36.3091	56.2979	86.9275	51.4824	4.70279	17.6666
9149	5.646	707.335	low score: PI 24:3;O|PI 18:3_6:0;O1	[M-H]-	null	0	TRUE	5.66	707.341	C33H57O14P	OxPI	KOQFTMNJPXSUJS-UHFFFAOYSA-N	O=C(OCC(OC(=O)CCCC(O)C)COP(=O)(O)OC1C(O)C(O)C(O)C(O)C1O)CCCCCCCC=CCC=CCC=CCC	520	TRUE	TRUE	FALSE	Normalized unit: pmol_per_mg_tissue; Annotation method: Msp20221205132019_conventional_converted_dev_1	FALSE	FALSE	9149	0	1	0.9	0.29	0.74	0.78	6	0.17	0.91	73.92	190404_TT1_Hclass_WK_Feces_026_B002_Neg	707.33490:1620 708.33957:603 709.34424:0	231.02103:164 246.01037:12 389.27256:12 407.28276:12 575.36925:12 707.33460:258 707.47201:12	5	4	11	2	5	12	8	5	2	13	7	5	9	5	8	5	5	9	4	4	5	4	6	9	5	10	6	12	4	2	7	11	2	10	10	5	7	7	8	12	9	14	5	10	7	9	8	2	12	6	4	6	28	11	128	9	6	8	4	10	0	7	11	13	6	19	32	52	2	1	2	6	2	6	3	2	5	2	4	12	2	5	0	0	8	7	7	4	3	13	4	11	0	4	10	8	9	5	4	5	3	6	2	6	4	6	39	18	5	5	2	8	4	0	7	11	4	0	7	8	13	7	5	4	12	20	4	6	0	3	7	6	8	20	16	0	2	6	6	7	5	4	6	5	5	0	8	4	8	12	6	0	5	5	7	7	6	7	0	4	10	779	9	4	5	10	2	4	5	6	4	13	5	8	5	4	48	9	3	9	5	5	0	8	0	0	9	4	0	0	3	8	3	3	12	6	0	9	10	4	15	34	9	14	6	6	4	4	3	6	9	5	10	12	2	4	7	2	5	7	5	4	0	18	2	9	7	10	6	10	6	4	7	0	4	6	7	5	2	2	2	0	10	8	2	7	6	4	4	6	4	4	4	4	4	5	15	12	5	7	0	5	6	7	0	5	8	6	8	32	33	52	4	11	11	13	2	4	7	6	5	0	4	4	6	4	2	7	5	4	4	5	5	8	11	14	2	3	6	6	8	8	5	8	6	4	5	7	0	26	3	10	23	6	9	8	6	6	5	8	8	6	4	12	5	8	7	5	11	2	4	0	3	11	9	2	10	8	13	5	5	7	7	8	3	2	0	15	4	13.6585	7.44813	6.85981	0	13.973	77.8487	12.9482	5.13333	0	12.7024
9150	1.639	707.374	Unknown	[M-H]-	null	0.01	TRUE	null	null	null	null	null	null	999	FALSE	FALSE	FALSE	Normalized unit: pmol_per_mg_tissue	FALSE	FALSE	9150	0	0	null	null	null	null	null	null	null	142.83	190328_TT1_Hclass_WK_Feces_006_B070_Neg	707.37408:6922 708.37875:3101 709.38342:998	70.99368:24 271.08948:149 707.27765:12 707.46535:12	436	294	33	4	4	1853	9	6	14	21	12	6	669	40	102	7	84	6	8	14	293	2	2	0	16	7	5	0	14	550	15	6	9	14	187	27	30	29	4	4	41	27	66	55	18	4	36	22	107	6	114	0	4	93	22	27	208	17	23	7	0	119	119	108	113	98	107	82	14	7	0	24	85	14	9	7	6	14	6	52	8	41	44	6	5	23	7	7	35	39	24	26	155	66	6	3	7	493	25	5	356	36	2	28	118	5	50	5	42	30	24	77	71	45	32	30	32	18	13	64	41	30	5	12	7	9	84	23	0	111	112	151	158	115	51	14	4	5	7	129	7	4	237	7	18	165	4	6	48	38	134	15	58	50	2	46	2	6	2	30	31	7	120	30	16	214	25	5	7	5	5	48	8	32	6	6	4	9	2	8	4	19	18	17	7	4	5	7	27	9	18	20	10	5	15	37	4	6	127	160	169	116	132	63	17	15	21	10	6	8	0	0	4	8	15	10	9	12	18	30	23	42	2	6	7	2	7	74	7	13	17	6	50	37	0	6	11	13	8	8	2	14	10	29	6	8	251	9	4	22	17	27	6	0	5	0	44	4	26	12	2	11	4	15	0	168	133	164	110	158	69	138	8	21	6	13	33	26	2	6	19	10	18	12	43	2	530	15	21	8	50	11	26	52	9	181	23	8	9	17	40	47	19	9	13	56	7	66	30	4	11	4	34	6	36	4	4	26	15	41	11	15	6	2	20	49	35	27	39	55	2	0	90	129	114	118	80	75	60	10	34	39	8	122	23	7	0	8	17	70.0991	30.6094	31.0345	0.583333	104.373	214.523	52.1128	58.8673	1.42887	44.8003
9151	5.087	707.401	low score: PG 32:7|PG 15:3_17:4	[M-H]-	null	0.01	TRUE	6.92	707.393	C38H61O10P	PG	DKKMNNACBYDKOE-UHFFFAOYSA-N	O=C(OCC(OC(=O)CCCC=CCC=CCC=CCC=CCC)COP(=O)(O)OCC(O)CO)CCCCC=CCC=CCC=CCC	520	TRUE	TRUE	FALSE	Normalized unit: pmol_per_mg_tissue; Annotation method: Msp20221205132019_conventional_converted_dev_1	FALSE	FALSE	9151	0	0.65	0.85	0.1	0.72	0.34	7	0.14	0.67	92.9	190423_TT1_Hclass_WK_Feces_051_B045_Neg	707.40094:1408 708.40561:648 709.41028:215	131.03390:36 411.28897:12 561.33718:48 561.35784:24 707.39821:181	20	18	46	106	18	12	17	11	22	61	13	62	37	14	36	13	39	8	14	9	7	32	18	13	38	106	31	105	10	7	20	13	97	79	27	102	428	10	399	22	217	128	0	7	8	12	0	73	124	19	0	61	53	18	19	189	17	88	112	22	0	39	54	51	63	80	85	91	24	111	20	138	7	11	12	71	8	33	65	0	14	392	102	13	138	4	37	48	22	27	28	13	320	108	110	20	5	30	30	10	182	76	65	16	10	145	30	33	122	32	11	108	18	26	1	146	91	10	18	18	70	22	31	18	5	14	4	11	0	48	19	50	30	49	83	87	6	25	16	2	121	78	12	58	14	10	19	72	219	11	11	132	7	5	11	31	16	0	24	54	31	126	125	9	47	1	6	7	13	59	43	94	10	19	7	8	13	14	25	175	6	72	9	0	3	60	13	23	56	24	5	10	269	23	14	4	5	39	40	51	33	44	19	64	81	39	0	10	34	199	45	8	21	35	19	9	13	33	25	15	6	10	26	79	7	100	5	16	9	20	17	21	4	10	9	147	37	8	0	14	19	11	0	0	6	22	73	23	6	102	29	13	52	11	53	3	150	7	110	8	31	24	20	134	0	47	115	4	104	25	56	27	15	8	12	11	15	5	0	10	26	3	30	41	275	10	13	41	8	13	15	9	36	7	17	0	42	12	22	44	164	80	27	11	6	20	583	6	20	16	219	67	0	35	9	7	10	185	272	16	12	4	796	72	34	29	60	18	17	12	18	0	59	63	214	44	28	11	134	2	51	21	47	56	11	11	2	19	11	48.9956	41.4881	54.1081	1.16667	56.2078	97.9085	61.1292	84.6405	1.97273	39.9112
9152	5.903	707.401	no MS2: SQDG 26:1|SQDG 8:0_18:1	[M-H]-	null	0	FALSE	7.16	707.405	C35H64O12S	SQDG	DNPCBEOYWRFXAU-UHFFFAOYSA-N	O=C(OCC(OC(=O)CCCCCCCC=CCCCCCCCC)COC1OC(CS(=O)(=O)O)C(O)C(O)C1O)CCCCCCC	520	TRUE	TRUE	FALSE	Normalized unit: pmol_per_mg_tissue; Annotation method: Msp20221205132019_conventional_converted_dev_1	FALSE	FALSE	9152	0	0.82	0.97	-1	-1	-1	-1	-1	0.69	71.7	190328_TT1_Hclass_WK_Feces_051_C063_Neg	707.40112:593 708.40579:520 709.41046:124	null	7	139	12	11	112	58	40	5	381	29	38	65	39	153	106	8	35	8	94	9	4	126	24	5	19	72	32	6	11	53	33	41	23	8	38	14	60	0	12	8	59	49	53	95	148	49	38	40	312	11	529	7	10	13	84	28	73	26	7	6	0	67	73	94	82	90	98	114	8	19	4	7	19	8	61	14	65	60	47	37	71	8	81	18	40	60	15	27	97	63	24	30	22	24	12	13	73	10	26	27	105	96	6	24	40	19	14	8	64	13	48	22	5	8	2	14	35	71	47	22	18	17	99	3	17	30	29	51	0	62	102	91	92	104	102	118	14	2	10	46	20	6	19	8	6	11	10	22	21	6	203	11	38	166	41	47	25	112	3	17	13	12	3	7	13	43	55	62	65	37	152	58	113	90	36	5	20	31	22	14	76	10	16	14	22	112	71	9	61	10	14	27	11	17	9	30	0	69	58	71	72	65	77	86	6	44	10	8	73	8	4	6	90	32	13	19	85	2	10	35	7	105	6	2	15	31	4	155	118	39	9	7	6	8	5	22	56	8	8	30	11	104	23	33	26	11	81	19	9	18	18	42	13	39	18	47	58	37	5	24	38	32	39	16	0	64	72	58	5	97	85	90	38	5	52	112	45	4	106	5	19	85	33	83	12	17	63	8	9	17	152	137	23	13	38	10	8	18	5	85	34	23	22	37	16	6	7	43	19	42	32	153	76	5	7	19	24	8	10	13	22	545	6	8	42	171	14	16	75	18	12	0	78	63	109	99	96	127	107	20	12	93	24	127	0	19	0	30	40	52.4457	38.7319	33.8797	0	81.2872	79.4555	59.6113	32.9083	0	24.8284
9153	4.188	707.438	Unknown	[M-H]-	null	0.06	TRUE	null	null	null	null	null	null	999	FALSE	FALSE	FALSE	Normalized unit: pmol_per_mg_tissue	FALSE	FALSE	9153	0	0	null	null	null	null	null	null	null	215.22	190423_TT1_Hclass_WK_Feces_037_B040_Neg	707.43768:9479 708.44235:3685 709.44702:958	85.03124:12 131.03445:48 271.23224:12 473.35279:24 473.37243:24 569.38074:12 587.39266:12 605.40494:781 647.42122:105 707.44814:12	23	14	56	20	120	28	27	6	35	140	20	320	102	32	30	2245	91	14	14	11	20	88	54	62	14	85	120	56	563	233	34	48	18	266	44	194	14	37	1369	55	141	26	0	198	231	14	63	66	20	12	67	124	1003	522	443	20	64	23	54	12	0	206	220	263	244	332	324	331	55	105	170	25	50	14	7	26	15	6	201	9	76	35	527	16	215	143	19	29	14	297	52	8	488	135	32	54	28	29	6	30	53	79	101	108	22	104	196	322	34	12	29	13	137	30	225	76	11	26	38	23	70	50	22	1862	22	28	1943	17	0	227	261	262	293	337	354	435	67	24	58	57	34	5	105	78	10	45	100	138	14	54	36	24	19	42	16	87	30	4	137	75	67	11	161	61	139	20	367	60	179	30	32	53	14	13	23	11	462	36	383	85	32	111	66	12	13	534	11	15	82	16	11	22	673	8	111	60	0	262	253	274	235	295	303	357	1972	18	7	146	82	938	356	4	234	14	12	66	26	195	233	152	27	15	5	31	5	35	15	21	14	30	27	569	1469	5	95	30	11	218	7	24	21	15	122	8	69	46	86	30	69	172	52	1082	29	10	25	13	10	10	14	13	632	13	79	48	0	264	223	275	316	296	371	310	13	17	24	9	102	336	283	297	21	17	113	18	205	22	49	295	10	29	52	137	40	166	17	50	99	179	15	17	39	13	63	10	93	203	6	18	4725	297	16	31	500	4	23	13	821	1136	8	17	20	19	31	127	143	33	48	11	3470	216	21	0	244	283	279	336	393	315	403	289	12	15	751	16	9	14	0	166	139	191.649	145.433	147.713	0	288.654	602.608	329.943	334.655	0	62.7211
9154	8.19	707.485	PG 31:0|PG 15:0_16:0	[M-H]-	null	0.01	TRUE	8.66	707.487	C37H73O10P	PG	XJCOWHHMMBKIKB-UHFFFAOYSA-N	O=C(OCC(OC(=O)CCCCCCCCCCCCCCC)COP(=O)(O)OCC(O)CO)CCCCCCCCCCCCCC	310	TRUE	TRUE	TRUE	Normalized unit: pmol_per_mg_tissue; Annotation method: Msp20221205132019_conventional_converted_dev_1	FALSE	FALSE	9154	0	0.97	0.99	0.74	0.81	0.82	7	2	1.81	105.19	190408_TT1_Hclass_WK_Feces_010_B030_Neg	707.48511:1196 708.48978:695 709.49444:238	152.99174:12 241.21662:60 255.23118:225 377.19940:12 451.23722:24 464.28103:24 465.28048:12 639.49374:12 707.49013:199	486	42	57	85	171	122	207	24	60	164	417	3	91	51	71	38	40	281	350	97	213	80	487	8	91	62	293	39	22	0	498	158	240	33	112	49	255	99	107	0	331	265	39	0	113	198	481	29	70	18	418	40	0	126	67	32	94	72	146	0	0	193	191	223	234	235	214	278	75	46	29	0	150	267	79	0	1050	220	150	146	14	156	11	104	115	130	47	0	116	54	144	132	104	72	145	6	244	25	123	76	69	8	54	101	66	10	127	106	150	174	266	558	141	0	0	162	242	27	85	298	33	301	362	79	99	54	53	462	0	187	218	200	234	247	288	302	0	332	217	206	215	225	198	267	204	0	213	247	130	139	79	111	296	232	218	313	219	8	193	284	194	207	117	228	153	159	488	193	212	32	130	70	0	546	230	194	111	408	141	86	28	126	456	396	223	139	405	30	44	246	122	285	199	93	409	124	2	296	284	175	322	275	259	332	102	109	141	102	169	206	0	0	227	1017	326	124	414	396	110	178	60	269	173	0	258	114	88	18	615	36	390	215	143	89	36	32	468	0	78	249	229	0	0	23	270	106	280	0	136	278	0	0	61	49	61	309	104	60	588	571	183	337	201	104	4	209	308	229	233	206	220	322	24	350	627	811	49	0	0	104	222	611	93	335	68	106	70	140	789	78	105	80	0	83	197	68	108	24	402	552	0	65	54	31	297	243	206	252	0	26	350	400	17	120	492	92	0	79	142	119	736	619	132	194	64	150	80	563	413	94	0	0	179	230	210	229	214	241	276	52	191	372	38	209	57	15	3	98	111	169.018	166.612	174.769	1.5	235.12	182.694	150.44	179.77	1.69558	52.9762
9155	8.403	707.486	PG 31:0|PG 15:0_16:0	[M-H]-	null	0.11	TRUE	8.66	707.487	C37H73O10P	PG	XJCOWHHMMBKIKB-UHFFFAOYSA-N	O=C(OCC(OC(=O)CCCCCCCCCCCCCCC)COP(=O)(O)OCC(O)CO)CCCCCCCCCCCCCC	310	TRUE	TRUE	TRUE	Normalized unit: pmol_per_mg_tissue; Annotation method: Msp20221205132019_conventional_converted_dev_1; Tag: Confirmed	FALSE	FALSE	9155	0	0.99	0.99	0.8	0.83	0.95	7	2	1.86	121.64	190328_TT1_Hclass_WK_Feces_021_C070_Neg	707.48541:1412 708.49008:815 709.49475:191	152.99340:24 171.00281:24 213.18649:12 227.19506:24 227.20745:24 241.21693:294 255.23264:186 283.26636:12 377.20858:12 391.21837:12 451.24657:24 465.26142:24 469.25873:24 483.27072:24 707.48452:273 707.57679:24	476	442	57	192	319	654	539	213	0	152	1103	253	294	215	118	286	116	320	930	144	1305	284	123	214	383	123	290	61	234	240	285	408	308	207	396	106	969	488	139	57	221	114	172	224	143	462	1345	77	287	274	149	256	140	156	248	155	385	566	223	180	0	360	372	358	428	478	517	541	376	120	446	125	477	199	402	550	789	1335	245	534	269	274	174	661	190	278	75	144	236	255	947	468	104	264	239	477	549	767	688	686	540	150	47	591	364	194	276	149	669	705	659	1242	439	420	683	370	873	355	767	501	257	612	669	340	979	271	52	1036	0	479	511	508	506	566	606	640	428	336	154	398	167	803	217	185	97	213	238	262	146	170	62	578	365	314	320	586	157	341	180	440	126	242	47	584	52	204	397	158	342	255	135	140	226	378	360	305	129	572	180	261	808	275	307	583	291	100	118	310	424	206	665	1008	253	58	176	360	2	427	427	450	440	455	452	471	449	226	212	196	254	141	112	182	173	144	801	186	39	354	277	437	215	638	476	57	210	92	234	309	1113	272	390	236	295	580	163	69	977	125	88	247	65	237	131	336	122	213	542	78	504	445	406	142	216	177	266	395	437	581	316	355	182	522	346	254	0	485	436	454	522	477	498	534	765	1000	585	592	131	174	339	237	409	1970	257	704	150	106	383	243	142	1282	125	134	244	1504	727	140	157	97	413	846	42	102	167	333	489	306	857	349	181	249	167	201	375	380	602	312	517	275	189	306	559	592	383	578	183	613	147	1143	398	1063	72	0	455	482	501	576	530	594	647	285	985	672	50	277	161	84	3	491	478	331.643	375.358	386.282	0.916667	490.642	269.421	287.712	304.128	1.45488	68.0655
9156	7.41	707.489	low score: PG 31:0|PG 24:0_7:0	[M-H]-	null	0	TRUE	8.63	707.487	C37H73O10P	PG	SNVWBXUWHSXSLW-UHFFFAOYSA-N	O=C(OCC(OC(=O)CCCCCC)COP(=O)(O)OCC(O)CO)CCCCCCCCCCCCCCCCCCCCCCC	520	TRUE	TRUE	FALSE	Normalized unit: pmol_per_mg_tissue; Annotation method: Msp20221205132019_conventional_converted_dev_1	FALSE	FALSE	9156	0	0.83	0.99	null	null	null	7	null	0.47	72.91	190408_TT1_Hclass_WK_Feces_024_C014_Neg	707.48932:1022 708.49399:508 709.49865:275	97.06259:12 275.20527:24 371.24567:12 371.26523:36 373.26981:12 389.26773:24 645.51039:12 647.46705:443 671.52620:24 707.41251:12 707.54503:24 707.57626:36	72	138	31	129	120	83	34	10	54	42	22	7	23	18	0	16	41	26	19	54	22	43	57	32	102	52	16	92	31	177	58	224	43	30	154	17	104	76	16	16	69	16	49	28	24	69	41	14	49	118	53	12	10	11	171	37	43	166	11	21	0	54	83	71	86	82	60	86	10	61	0	136	13	156	287	16	151	34	56	86	34	9	40	68	13	13	50	35	98	76	92	107	14	22	52	5	32	20	23	414	42	17	8	135	20	58	24	23	27	55	0	77	10	43	46	34	26	30	124	36	24	94	78	6	3	38	57	0	2	74	59	56	82	78	88	83	12	72	67	6	59	31	0	17	7	20	60	20	25	112	67	25	67	66	35	71	122	32	19	17	16	123	9	32	24	53	12	40	10	34	13	17	73	50	128	18	22	96	18	12	22	15	40	36	24	26	41	83	72	24	10	42	14	27	106	34	2	62	51	66	74	68	59	77	24	22	28	48	27	10	13	16	76	104	46	16	70	17	11	75	83	70	7	67	94	169	60	642	20	100	44	11	28	27	100	45	39	15	26	14	25	26	92	157	9	13	26	17	18	32	119	58	11	81	14	40	26	75	96	57	10	28	113	24	0	52	65	64	54	46	74	100	20	26	70	56	266	18	18	86	179	25	18	56	35	11	46	30	28	36	28	15	31	24	42	12	29	117	52	81	53	16	19	16	42	28	42	104	77	21	170	38	0	109	90	43	84	21	13	19	0	182	42	120	26	72	88	86	21	69	24	0	75	90	64	84	68	73	76	11	63	188	40	110	26	8	0	64	93	49.5644	61.3	48.1232	0.75	71.3986	59.2204	74.9211	42.9067	1.1619	13.1459
9157	7.005	707.503	no MS2: SM 29:1;O3	[M+CH3COO]-	null	0.01	FALSE	7.6	707.498	C34H69N2O7P	SM	CUELZUIYEOZBQX-UHFFFAOYSA-N	O=C(NC(COP(=O)([O-])OCC[N+](C)(C)C)C(O)C(O)CCCC=CCCC)CCCCCCCCCCCCCCCC	520	TRUE	TRUE	FALSE	Normalized unit: pmol_per_mg_tissue; Annotation method: Msp20221205132019_conventional_converted_dev_1	FALSE	FALSE	9157	0	0.96	0.98	-1	-1	-1	-1	-1	0.73	86.76	190328_TT1_Hclass_WK_Feces_009_B051_Neg	707.49500:1016 708.49966:0 709.50433:0	null	202	260	93	192	224	522	216	194	649	218	91	21	55	229	544	60	80	176	238	255	34	76	393	63	245	47	58	63	136	359	150	229	152	148	211	74	181	72	31	29	303	85	161	230	102	280	192	25	32	279	287	72	38	54	105	288	117	236	63	85	0	239	217	178	166	249	365	164	12	206	58	287	14	213	385	64	515	199	78	106	206	116	30	180	17	27	66	19	316	453	261	353	74	242	115	205	226	159	460	656	146	114	14	181	13	161	36	57	206	110	130	238	82	313	77	436	281	111	335	297	123	326	428	38	28	85	537	109	0	157	178	174	209	210	126	235	209	78	73	8	138	27	27	11	64	10	96	119	68	74	195	119	139	55	103	66	154	31	17	75	40	78	8	86	184	21	108	81	58	56	52	23	44	20	96	51	47	212	48	5	56	58	64	104	14	48	171	131	199	47	97	60	30	74	102	122	0	116	122	65	172	79	215	112	95	33	95	91	78	55	14	10	146	114	71	22	66	88	149	85	44	112	8	139	96	152	102	232	42	236	28	95	117	41	67	40	46	13	206	176	45	148	214	40	38	15	50	16	5	160	245	125	110	63	10	44	148	32	301	143	40	23	132	23	0	116	69	90	69	296	97	184	53	76	43	317	306	52	48	207	317	157	116	369	35	42	114	108	74	212	51	145	40	94	73	105	38	192	232	188	88	171	38	175	70	55	289	211	40	32	246	303	125	78	171	542	177	93	67	14	42	267	91	252	109	434	133	168	107	49	7	0	164	92	128	229	102	168	102	36	107	298	49	310	62	22	0	347	173	118.489	152.202	131.188	0	166.851	123.641	111.769	117.258	0	73.2639
9158	4.999	707.509	Unknown	[M-H]-	null	0	FALSE	null	null	null	null	null	null	999	FALSE	FALSE	FALSE	Normalized unit: pmol_per_mg_tissue	FALSE	FALSE	9158	0	0	null	null	null	null	null	null	null	132.65	190404_TT1_Hclass_WK_Feces_022_C008_Neg	707.50879:2887 708.51346:1383 709.51812:1375	null	10	16	0	17	14	14	2	14	4	13	6	0	7	10	21	9	5	2	2	0	0	8	18	3	0	4	5	6	12	8	15	8	2	3	6	10	10	4	6	5	12	4	3	5	0	12	38	0	22	12	0	5	9	6	6	8	10	9	13	0	0	17	8	21	24	15	8	27	5	0	2	9	22	7	18	2	4	2	6	0	7	0	3	70	0	0	0	6	12	10	0	4	0	14	0	2	0	7	120	5	10	2	5	0	13	13	19	2	8	8	4	92	10	6	2	3	5	8	2	18	3	14	12	18	28	6	7	6	0	3	6	21	15	7	21	10	0	0	0	0	4	0	9	7	0	41	4	0	8	27	43	16	11	0	0	10	0	1366	0	38	0	9	4	2	4	7	12	0	8	2	2	26	41	10	40	0	12	8	4	0	5	6	0	10	0	2	0	10	0	4	2	0	15	0	17	22	0	14	4	6	9	15	15	10	0	0	5	76	41	4	6	4	5	2	2	8	15	4	5	5	4	4	0	10	62	17	6	5	14	9	7	4	34	4	27	2	4	0	2	4	0	10	136	26	6	18	0	38	0	2	6	22	0	0	0	0	17	4	5	12	10	10	0	0	0	6	9	26	12	14	84	12	2	0	4	6	4	6	0	0	10	2	0	5	5	6	17	5	0	0	12	5	0	18	7	53	7	4	7	18	15	6	23	17	5	5	6	9	13	9	12	8	6	0	6	7	5	5	2	5	19	9	0	5	4	6	0	5	5	8	0	2	11	12	9	12	10	9	11	8	5	4	6	7	8	0	0	24	16	9.5202	24.3788	7.55257	0.375	15.0355	12.0859	136.832	13.8019	0.918559	13.2435
9159	7.159	707.509	no MS2: RIKEN N-VS1 ID-4494 from Mouse_AdrenalGlands_WT_N_Ctr	[M-H]-	null	0.02	FALSE	7.66	707.506	null	Unknown	null	null	520	TRUE	TRUE	FALSE	Normalized unit: pmol_per_mg_tissue; Annotation method: Msp20221205132019_conventional_converted_dev_1	FALSE	FALSE	9159	0	0.96	1	-1	-1	-1	-1	-1	0.66	127.73	190423_TT1_Hclass_WK_Feces_044_C042_Neg	707.50665:1012 708.51132:299 709.51599:299	null	60	67	56	19	410	88	158	48	96	44	62	16	22	271	314	88	49	79	401	49	18	23	245	36	203	78	15	9	32	42	62	253	59	21	203	20	118	75	21	13	166	25	46	66	887	196	159	29	35	46	44	134	15	54	377	120	32	229	16	33	0	98	100	119	102	184	166	174	20	40	166	900	59	82	100	58	68	80	141	115	80	116	43	47	32	130	60	21	119	77	46	488	25	246	45	25	45	82	471	210	122	98	6	35	25	108	43	24	127	132	130	175	46	46	81	436	230	71	108	335	123	110	422	6	131	45	476	109	0	110	136	139	133	249	134	164	142	147	155	7	42	45	43	13	31	19	66	68	107	65	116	119	111	1451	182	246	110	21	22	65	13	132	39	105	46	130	63	97	37	48	56	8	68	40	136	35	46	212	52	7	63	23	79	80	110	26	19	129	510	222	101	44	21	21	405	69	0	117	121	117	127	126	139	152	171	17	143	25	55	17	14	14	35	87	84	23	87	88	73	383	70	57	6	76	36	114	161	110	315	129	24	178	296	121	63	54	53	31	181	137	80	691	149	72	1417	8	23	25	15	96	175	111	129	14	53	85	45	64	253	81	14	30	41	36	0	143	134	134	156	140	167	144	113	75	33	276	90	45	141	162	203	157	31	135	116	25	46	31	18	91	6	33	49	65	84	50	182	64	86	141	225	138	96	181	104	238	289	207	46	12	128	266	91	93	119	542	78	185	75	19	117	359	56	84	87	439	154	168	115	60	15	0	128	133	171	180	186	268	230	40	104	202	60	130	118	6	0	229	169	123.185	124.636	111.675	0	151.986	220.369	124.574	128.148	0	40.3085
9160	8.191	707.51	RIKEN N-VS1 ID-4494 from Mouse_AdrenalGlands_WT_N_Ctr	[M-H]-	null	0.01	TRUE	7.66	707.506	null	Unknown	null	null	330	TRUE	TRUE	TRUE	Normalized unit: pmol_per_mg_tissue; Annotation method: Msp20221205132019_conventional_converted_dev_1	FALSE	FALSE	9160	0	0.97	1	0.19	0.26	0.42	11	0.27	0.72	94	190401_TT1_Hclass_WK_Feces_059_A089_Neg	707.50616:1409 708.51083:885 709.51550:230	131.04250:12 241.20631:12 277.21638:12 279.22872:70 281.24550:12 293.21174:36 295.22535:12 397.27644:12 620.43940:12 639.48208:12 707.48166:36 707.50600:12 707.56035:24 707.61949:12	65	58	27	56	153	373	0	67	56	0	601	194	20	60	63	22	95	78	0	127	0	42	50	183	0	68	0	0	335	584	0	16	0	20	157	21	0	123	18	6	41	0	11	22	0	0	0	28	24	152	36	20	0	30	131	54	19	22	0	0	0	88	98	122	84	40	0	0	22	0	127	346	47	0	58	188	44	18	0	158	59	52	237	44	0	58	20	9	46	79	77	103	0	39	22	176	65	157	28	80	421	30	7	29	27	22	42	45	32	0	41	0	14	294	379	27	77	161	223	116	0	15	85	91	0	25	1018	32	2	30	63	65	115	0	41	49	501	28	26	0	0	0	22	0	40	503	0	8	37	0	51	429	0	77	0	46	0	168	18	78	40	244	10	0	69	26	0	47	42	192	45	26	247	42	87	0	26	0	0	52	132	26	0	0	0	0	22	141	330	40	243	23	0	19	39	73	0	25	61	38	29	38	35	36	14	22	61	20	0	0	0	0	0	0	141	14	237	0	118	20	27	0	8	472	0	16	78	99	0	225	441	112	42	0	91	84	0	212	261	0	19	82	270	131	0	34	0	116	0	49	451	874	60	214	0	0	103	240	35	0	0	351	0	94	4	48	0	0	46	30	72	0	104	0	76	0	39	18	0	40	0	54	166	121	28	32	200	54	0	484	69	65	102	17	0	94	70	1092	0	0	212	75	34	289	0	369	0	191	599	92	59	53	468	20	104	84	243	165	10	129	76	0	53	71	53	0	39	67	43	421	27	2	101	78	172	42	133	46	59	43	0	0	87	0	13	12	0	32	0	96.5354	101.678	70.9305	1.33333	51.8057	153.915	151.756	138.732	1.53025	41.313
9161	9.942	707.522	low score: SE 24:1;O4/21:4;O1	[M-H]-	null	0	TRUE	9.5	707.526	C45H72O6	DCAE	PVLZYPRFOIYPLX-UHFFFAOYSA-N	O=C(O)CCC(C)C1CCC2C3CCC4CC(OC(=O)CCCCCCC(O)C=CCC=CCC=CCC=CCC)CCC4(C)C3CC(O)C12C	520	TRUE	TRUE	FALSE	Normalized unit: pmol_per_mg_tissue; Annotation method: Msp20221205132019_conventional_converted_dev_1	FALSE	FALSE	9161	0	0.98	0.96	0.31	0.37	0.8	4	0.25	0.92	106.62	190404_TT1_Hclass_WK_Feces_028_A096_Neg	707.52155:872 708.52621:472 709.53088:0	357.26687:24 357.28382:36 358.28046:24 639.53708:191 640.53576:103 707.51974:234 707.56511:12	22	10	21	9	9	14	34	2	9	10	44	6	6	26	19	6	19	18	107	0	6	25	52	15	7	15	0	6	29	46	13	55	10	12	33	10	41	12	7	0	0	5	57	6	12	21	28	4	12	24	163	8	10	16	27	20	31	54	5	14	0	22	17	7	22	18	13	33	10	147	6	48	10	86	46	2	109	93	8	133	28	5	15	14	8	53	9	2	51	532	159	26	17	20	112	16	101	247	90	92	80	12	8	132	6	54	6	22	20	41	44	25	9	65	32	167	165	34	68	64	9	169	123	12	15	73	34	90	8	54	59	83	78	30	27	49	206	73	6	11	20	94	82	5	9	56	56	276	135	221	17	133	240	321	71	127	283	12	14	10	23	198	6	698	8	149	304	27	16	42	6	10	140	9	206	9	13	197	24	5	265	8	79	174	64	6	52	218	134	34	123	197	12	198	250	199	4	106	116	125	114	72	87	148	13	10	36	98	4	11	9	6	37	241	232	24	240	16	73	57	110	227	16	216	41	29	47	182	100	34	94	39	11	17	38	12	122	10	31	115	41	31	81	229	46	2	6	6	3	47	266	126	151	30	2	138	130	122	258	100	18	82	50	0	4	69	80	73	62	78	44	120	41	40	18	165	59	67	4	197	66	75	5	221	10	20	0	39	47	143	11	6	11	36	10	13	11	19	33	150	155	13	10	97	0	5	108	208	27	8	82	20	25	77	107	40	17	12	13	6	51	100	16	126	13	60	0	93	8	118	9	2	55	50	0	63	81	44	24	16	9	174	8	66	12	8	3	22	20	58.0922	71.2794	64.3633	3.45833	58.4595	69.122	78.1268	100.896	2.79471	37.1769
9162	9.784	707.523	no MS2: PG O-32:0|PG O-16:0_16:0	[M-H]-	null	0	FALSE	9.92	707.523	C38H77O9P	EtherPG	KSXKYVNUZUBFOB-UHFFFAOYSA-N	O=C(OC(COCCCCCCCCCCCCCCCC)COP(=O)(O)OCC(O)CO)CCCCCCCCCCCCCCC	520	TRUE	TRUE	FALSE	Normalized unit: pmol_per_mg_tissue; Annotation method: Msp20221205132019_conventional_converted_dev_1	FALSE	FALSE	9162	0	1	1	-1	-1	-1	-1	-1	0.75	67.72	190404_TT1_Hclass_WK_Feces_012_C095_Neg	707.52301:850 708.52768:0 709.53235:0	null	22	4	0	32	9	0	0	16	0	13	97	0	0	18	29	6	0	14	107	18	22	14	52	18	16	0	0	12	0	42	0	55	18	23	22	0	0	0	0	0	0	0	60	6	0	0	28	0	0	18	163	4	0	0	19	0	31	0	0	5	4	14	0	0	0	0	0	0	12	149	5	0	4	68	23	14	126	12	0	133	25	14	22	5	0	0	28	2	14	532	170	26	14	0	119	4	18	252	159	99	70	4	2	127	0	78	0	6	0	10	0	0	11	73	40	165	200	34	85	90	9	181	123	0	6	0	12	90	0	0	7	12	0	30	91	0	196	69	0	0	71	22	43	13	0	58	0	749	135	221	17	136	195	321	45	227	283	12	12	8	10	198	0	359	0	149	193	3	16	63	13	11	152	0	164	7	0	197	15	0	265	8	0	174	96	0	64	218	134	83	119	197	10	198	250	199	4	110	142	156	114	41	32	165	9	31	52	101	4	0	9	7	11	241	309	28	240	0	73	62	43	227	7	359	41	63	73	182	177	32	122	32	0	0	38	0	122	8	64	119	36	77	8	248	67	0	6	0	8	0	266	62	151	5	0	146	67	129	170	135	0	0	10	0	7	52	88	126	27	76	93	120	52	22	13	166	74	70	4	197	0	88	0	221	0	42	0	0	0	143	0	6	0	10	0	0	0	29	0	172	164	0	0	105	0	8	127	221	0	8	36	0	34	89	107	40	0	10	16	6	51	20	0	146	0	19	0	119	8	127	11	0	17	62	37	26	8	15	18	5	15	184	0	0	0	5	0	22	0	53.6294	71.3081	55.1151	2.38542	46.0034	75.5794	108.329	85.7146	2.85931	51.1001
9163	8.973	707.544	low score: NAGlySer 36:2;O2|NAGlySer 16:1;O(FA 20:0)	[M-H]-	null	0.02	TRUE	10	707.558	C41H76N2O7	NAGlySer	AJSAMOKMFQJHHF-UHFFFAOYSA-N	O=C(OC(C=CCCCCCC)CCCCCCC(=O)NCC(=O)NC(C(=O)O)CO)CCCCCCCCCCCCCCCCCCC	520	TRUE	TRUE	FALSE	Normalized unit: pmol_per_mg_tissue; Annotation method: Msp20221205132019_conventional_converted_dev_1	FALSE	FALSE	9163	0	0.88	0.76	0.15	0.48	0.45	5	0.4	0.79	102.19	190423_TT1_Hclass_WK_Feces_055_C034_Neg	707.54755:658 708.55221:373 709.55688:0	227.19862:24 255.23346:12 256.23783:12 283.26346:12 315.27603:24 333.26816:24 357.27394:24 373.27162:48 633.58335:12 661.51699:245 689.54381:12 707.51008:48 707.56210:394	0	77	143	19	102	349	0	0	484	127	0	20	38	96	178	20	26	0	0	66	0	20	151	24	178	47	129	24	12	49	188	252	42	20	0	0	0	44	68	90	109	83	49	181	9	32	0	30	114	127	0	15	0	383	0	17	0	356	66	3	4	141	133	172	168	250	299	280	51	164	0	20	7	0	42	45	0	0	85	221	12	226	154	93	223	29	12	31	440	582	111	0	18	56	119	30	105	30	14	726	0	11	93	39	68	128	76	166	15	0	0	129	55	73	22	76	51	14	63	0	24	61	262	22	21	134	32	0	3	66	93	93	118	160	160	200	0	126	42	17	23	0	40	75	642	14	1084	32	89	0	144	0	161	349	81	151	313	191	111	11	27	363	160	223	200	124	380	34	80	0	120	65	125	581	214	18	87	1934	15	8	167	132	466	0	0	0	14	55	17	175	326	163	0	21	0	73	2	89	119	127	144	135	207	100	47	14	41	115	0	124	16	22	313	92	0	146	1037	1438	16	125	613	346	7	28	40	72	94	0	0	256	245	36	15	0	54	81	71	30	0	72	55	214	80	234	342	71	0	124	65	418	454	83	108	41	0	39	0	364	358	0	46	159	66	737	2	149	108	112	207	176	202	56	0	9	179	229	273	14	22	31	179	0	42	109	602	94	46	0	192	206	15	259	86	55	38	80	630	0	404	364	462	69	43	31	481	31	60	455	22	0	148	667	124	0	152	0	119	208	73	83	493	451	78	113	57	88	643	0	59	60	34	2	134	142	191	181	173	299	210	49	0	64	763	185	218	88	3	90	221	140.602	149.218	108.908	2.71875	159.618	189.447	267.623	173.252	0.558667	60.5844
9164	11.536	707.544	low score: NAGlySer 36:2;O2|NAGlySer 10:0;O(FA 26:1)	[M-H]-	null	0.06	TRUE	9.93	707.558	C41H76N2O7	NAGlySer	VMUUBIDTOLJALO-UHFFFAOYSA-N	O=C(OC(CCC)CCCCCC(=O)NCC(=O)NC(C(=O)O)CO)CCCCCCCCCCCCCC=CCCCCCCCCCC	520	TRUE	TRUE	FALSE	Normalized unit: pmol_per_mg_tissue; Annotation method: Msp20221205132019_conventional_converted_dev_1	FALSE	FALSE	9164	0	0.73	0.77	0.04	0.61	0.43	5	0.2	0.68	100.82	190408_TT1_Hclass_WK_Feces_034_A014_Neg	707.54779:491 708.55246:250 709.55713:136	89.02237:60 707.57392:12	78	94	37	174	202	11	27	51	31	71	34	267	122	177	124	65	172	308	29	106	27	249	68	368	66	56	72	24	303	455	0	70	42	92	88	62	106	166	154	31	199	39	14	170	28	0	205	45	71	224	83	116	42	66	451	155	81	71	93	175	0	143	130	129	184	165	186	263	15	20	300	605	271	79	69	426	6	211	59	37	181	804	859	287	30	119	23	46	88	76	122	58	103	51	64	922	422	356	120	104	692	544	35	24	239	147	266	253	112	142	574	155	704	979	948	32	146	544	288	207	36	124	187	183	145	50	1762	95	2	258	231	219	286	275	294	302	879	378	92	90	45	191	189	74	11	466	31	214	80	74	131	516	191	567	66	138	16	668	190	280	99	228	38	150	245	129	223	249	480	245	412	236	545	126	35	134	96	63	82	113	76	56	66	68	19	14	76	273	407	115	336	104	464	14	287	545	4	288	257	215	247	214	265	195	101	78	65	206	153	56	126	39	49	4	14	56	135	73	305	158	347	18	330	506	122	69	24	236	9	23	122	352	195	67	163	192	0	531	551	108	20	325	291	118	92	10	322	300	147	178	1178	996	286	246	106	305	340	154	390	239	47	16	24	214	6	295	216	195	238	276	259	253	40	50	114	7	65	26	71	7	8	7	167	16	11	18	156	36	203	166	19	52	221	26	17	245	4	128	5	17	93	12	11	200	11	404	11	6	304	102	23	15	362	1	13	26	264	139	33	80	26	14	15	158	169	0	4	24	19	167	15	8	20	233	242	441	104	316	335	142	152	52	72	106	17	33	10	166	140	165.652	199.505	156.48	4.89583	229.079	207.192	214.706	218.242	3.66266	75.4353
9165	3.722	707.546	Unknown	[M-H]-	null	0.01	TRUE	null	null	null	null	null	null	999	FALSE	FALSE	FALSE	Normalized unit: pmol_per_mg_tissue	FALSE	FALSE	9165	0	0	null	null	null	null	null	null	null	91.06	190328_TT1_Hclass_WK_Feces_013_B062_Neg	707.54572:1214 708.55038:480 709.55505:0	315.03968:12 315.25104:291 315.29632:12	10	18	26	11	144	8	50	53	74	27	14	79	814	46	123	72	0	27	38	98	6	102	117	196	17	3	66	0	47	375	198	86	40	28	51	0	9	135	0	18	111	0	112	79	19	36	14	14	46	34	242	25	120	75	126	16	37	81	21	2	0	124	172	160	19	0	0	0	0	54	21	73	46	29	27	32	15	42	27	44	116	7	91	44	7	17	14	19	46	13	42	26	87	112	5	136	119	45	21	26	173	124	0	19	30	82	56	0	80	2	93	37	152	32	475	12	24	97	22	66	27	29	362	70	31	80	612	17	0	183	206	14	4	0	0	0	85	6	21	23	12	10	296	0	0	115	56	56	14	41	9	4	71	97	65	41	85	0	0	63	295	12	8	0	0	42	140	2	110	118	73	0	106	11	80	10	0	110	28	0	60	15	9	12	0	2	16	80	104	17	118	89	100	81	497	117	0	156	161	83	20	0	0	0	48	0	30	12	0	10	0	0	0	21	61	13	67	2	18	26	7	74	14	39	23	24	34	117	6	89	0	62	27	5	497	128	9	18	106	40	2	11	53	14	42	4	71	4	26	62	183	242	10	0	8	25	30	36	63	7	21	0	60	0	0	189	139	110	12	12	0	0	23	73	19	45	168	0	5	166	48	26	0	18	11	8	184	106	97	77	0	0	60	33	55	90	135	220	13	12	21	5	23	158	13	97	53	46	696	228	51	28	337	0	57	107	399	13	0	4	30	51	13	165	15	116	43	85	0	142	0	0	166	142	9	1	0	0	0	0	0	25	0	2	0	10	0	23	30	68.7771	73.8606	50.4831	0	57.7027	120.536	94.511	84.5548	0	74.2655
9166	11.358	707.546	low score: NAGlySer 36:2;O2|NAGlySer 10:0;O(FA 26:1)	[M-H]-	null	0.02	TRUE	9.93	707.558	C41H76N2O7	NAGlySer	VMUUBIDTOLJALO-UHFFFAOYSA-N	O=C(OC(CCC)CCCCCC(=O)NCC(=O)NC(C(=O)O)CO)CCCCCCCCCCCCCC=CCCCCCCCCCC	520	TRUE	TRUE	FALSE	Normalized unit: pmol_per_mg_tissue; Annotation method: Msp20221205132019_conventional_converted_dev_1	FALSE	FALSE	9166	0	0.78	0.66	0.1	0.82	0.43	5	0.2	0.69	108.62	190423_TT1_Hclass_WK_Feces_032_B039_Neg	707.54517:668 708.54983:363 709.55450:81	89.02275:12 115.07429:12 115.08182:12 707.57470:24	60	62	22	101	117	20	39	36	35	45	40	167	56	92	95	65	101	143	26	63	27	134	40	208	66	56	72	26	192	307	0	50	32	73	47	53	74	177	116	31	123	32	17	102	35	42	128	30	58	123	60	63	42	61	251	96	58	34	56	43	0	94	75	98	134	164	137	148	17	14	90	153	80	39	20	108	23	58	39	8	60	156	242	20	14	7	16	19	23	32	30	44	12	20	27	234	130	104	19	14	165	131	11	13	40	50	58	68	41	31	107	49	172	167	387	26	31	105	76	73	27	124	11	52	19	27	456	20	2	61	55	63	103	111	294	302	474	199	41	59	51	71	110	43	18	239	13	214	48	44	56	309	72	315	45	88	14	338	88	113	74	129	42	76	129	131	223	117	242	130	188	115	274	126	32	134	45	32	48	74	104	56	71	72	18	23	96	153	185	115	336	74	224	14	199	254	4	139	111	96	247	214	265	195	101	28	10	77	62	15	45	18	28	6	38	24	137	14	305	82	87	33	16	238	122	28	24	116	15	54	122	352	73	22	67	83	36	531	204	71	22	114	115	118	34	18	102	300	49	46	445	284	59	73	30	89	34	70	180	99	21	13	13	86	2	125	77	195	93	276	124	107	124	196	126	62	97	30	215	95	10	189	167	99	25	112	504	120	644	166	83	262	221	44	122	245	145	574	31	164	298	21	24	626	6	404	86	0	1450	375	402	71	1362	34	175	34	1063	390	33	413	465	233	145	158	169	71	24	65	77	808	36	2	230	233	242	441	349	316	335	142	152	12	72	38	26	11	3	166	140	134.628	128.74	100.873	2.20833	177.122	198.908	145.875	154.074	1.19809	95.5417
9167	6.558	707.547	RIKEN N-VS1 ID-4499 from Mouse_Feces_WT_ABX_Ctr	[M-H]-	null	0.14	TRUE	6.52	707.539	null	Unknown	null	null	330	TRUE	TRUE	TRUE	Normalized unit: pmol_per_mg_tissue; Annotation method: Msp20221205132019_conventional_converted_dev_1	FALSE	FALSE	9167	0	1	0.98	0.96	0.85	0.87	2	1	1.29	189.66	190404_TT1_Hclass_WK_Feces_023_C002_Neg	707.54169:2954 708.54635:1620 709.55102:578	279.23007:438 279.63086:12 281.24822:98	66	47	26	448	98	40	98	4	385	130	0	437	238	67	33	241	36	37	39	7	0	73	49	23	159	243	147	11	2088	1458	38	122	68	155	76	58	48	667	425	24	0	32	167	1364	55	240	46	63	31	124	121	470	27	52	1072	14	73	48	54	122	0	96	173	287	53	334	237	274	85	57	936	515	4493	28	50	171	27	1071	14	109	173	1845	2147	1278	71	88	38	32	50	25	441	48	294	119	62	2273	212	330	52	61	2158	342	93	115	1818	174	411	1074	45	23	426	62	773	2440	661	36	58	613	111	120	40	78	19	22	461	62	2807	138	0	315	374	441	202	139	271	255	218	996	354	22	46	101	336	344	19	96	359	1234	13	31	193	291	24	232	23	158	27	122	1419	1650	139	34	11	20	208	41	480	612	56	75	714	40	121	43	16	68	51	1214	92	424	94	88	263	42	14	14	168	8	226	33	31	57	164	0	76	2736	0	393	358	315	98	407	233	271	221	223	4	571	98	36	270	19	45	51	24	29	24	343	520	32	557	81	20	340	95	6	39	53	0	27	48	6469	11	153	67	336	21	1672	0	15	15	167	207	32	1630	70	423	295	241	74	1469	495	931	1402	16	73	120	0	97	18	51	37	37	184	0	301	365	334	235	191	94	167	95	0	78	69	74	138	496	509	13	0	2729	39	67	284	147	955	119	24	80	166	1119	81	38	297	544	1625	146	105	349	32	43	488	204	638	52	39	699	310	1171	19	819	25	80	36	700	2162	124	151	29	7	148	1944	338	81	1814	117	37	396	48	0	202	374	418	363	246	362	335	495	401	17	450	87	14	82	0	132	325	423.199	352.446	279.305	0	269.439	835.709	586.351	587.258	0	102.088
9168	6.055	707.548	no MS2: RIKEN N-VS1 ID-4499 from Mouse_Feces_WT_ABX_Ctr	[M-H]-	null	0.01	FALSE	6.52	707.539	null	Unknown	null	null	520	TRUE	TRUE	FALSE	Normalized unit: pmol_per_mg_tissue; Annotation method: Msp20221205132019_conventional_converted_dev_1	FALSE	FALSE	9168	0	0.98	0.81	-1	-1	-1	-1	-1	0.58	142.35	190401_TT1_Hclass_WK_Feces_059_A089_Neg	707.54840:2716 708.55307:2243 709.55774:0	null	13	25	5	0	0	19	4	6	18	18	2	0	15	0	30	0	20	4	19	0	6	32	19	0	35	24	7	15	4	119	12	3	0	7	31	25	4	18	16	12	468	54	134	0	4	4	0	9	19	18	66	0	14	53	0	9	21	13	10	6	0	21	39	14	36	40	16	25	9	10	1	11	5	4	5	19	7	17	55	25	5	24	13	19	9	4	14	7	12	16	4	2	41	24	7	0	41	8	0	10	52	286	5	10	10	24	16	16	5	13	8	23	1157	115	50	11	0	0	0	38	19	20	50	0	0	13	1620	7	0	32	29	20	34	26	40	21	4	8	5	2	7	8	22	30	7	13	10	51	0	24	39	18	8	2	10	8	4	6	2	54	23	20	7	5	18	21	10	4	13	15	16	11	36	86	10	5	36	8	2	4	10	12	7	7	4	8	24	10	63	2	0	4	8	2	14	6	0	28	15	24	32	10	20	25	2	6	19	4	5	6	2	4	32	18	4	5	35	12	0	11	2	29	0	4	4	6	5	17	8	46	4	6	8	4	11	33	14	8	17	0	5	14	20	24	0	4	21	51	4	2	109	249	4	7	6	0	6	10	4	8	9	4	4	5	0	93	33	36	29	35	22	26	18	0	17	36	30	14	8	22	8	25	10	19	9	5	19	7	7	4	60	5	9	10	2	11	20	21	7	40	0	34	4	26	8	68	12	5	28	30	31	17	38	9	9	16	18	4	6	3	38	6	2	12	5	13	7	45	24	30	6	0	20	23	10	20	45	2	23	16	12	14	14	34	4	4	0	35	6	32.9085	22.3975	27.1454	0	27.0845	118.784	55.3075	155.92	0	14.9266
9169	9.085	707.561	low score: NAGlySer 36:2;O2|NAGlySer 20:1;O(FA 16:0)	[M-H]-	null	0.03	TRUE	9.95	707.558	C41H76N2O7	NAGlySer	ZWVQUAQUTSUGKW-UHFFFAOYSA-N	O=C(OC(C=CCCCCCCCC)CCCCCCCCC(=O)NCC(=O)NC(C(=O)O)CO)CCCCCCCCCCCCCCC	520	TRUE	TRUE	FALSE	Normalized unit: pmol_per_mg_tissue; Annotation method: Msp20221205132019_conventional_converted_dev_1	FALSE	FALSE	9169	0	0.91	0.99	0.26	0.48	0.45	5	0.6	0.97	181.82	190423_TT1_Hclass_WK_Feces_036_C031_Neg	707.56036:2755 708.56503:1300 709.56970:558	195.06939:24 227.19939:12 255.22546:12 255.23835:24 256.23901:24 257.23868:24 281.24581:12 315.26896:36 327.27028:24 329.28014:12 333.28055:48 335.28967:12 359.26711:12 373.27310:129 377.24341:12 377.28294:12 421.30359:12 611.50429:24 637.51878:24 637.54358:12 661.52724:24 705.22331:12 707.56087:1109 708.56932:12	294	112	122	36	198	448	42	35	57	180	214	27	144	165	159	101	79	133	428	136	88	46	257	26	583	58	313	85	5	97	556	1334	0	32	115	158	432	78	97	161	189	108	0	240	0	0	278	45	209	238	27	42	143	0	14	128	40	1703	70	15	2	161	159	185	222	176	271	276	0	43	10	14	28	8	98	24	113	0	111	269	22	0	0	53	0	20	18	26	2323	1162	145	62	36	87	49	17	326	0	16	2980	18	59	26	0	8	43	122	0	20	71	245	171	11	77	24	0	192	10	283	0	64	10	86	27	11	192	191	112	0	207	158	246	194	233	160	290	14	0	97	55	44	0	230	34	0	46	0	0	149	6	158	56	672	395	746	229	0	0	0	38	26	216	6	90	7	114	0	10	142	0	51	19	212	0	156	34	144	0	12	6	316	20	0	186	210	103	14	78	0	0	645	1487	27	0	14	5	2	183	175	158	177	168	184	146	41	8	0	46	212	0	18	13	0	202	122	5	0	0	48	215	0	2045	12	6	158	52	147	0	0	124	0	29	79	6	129	73	407	55	34	10	25	243	0	448	0	7	25	5	0	0	0	77	0	0	76	47	1962	538	599	111	72	43	18	0	2	124	121	191	87	192	125	107	323	41	82	310	0	2	100	0	0	45	13	318	0	0	168	165	357	195	49	0	19	137	180	50	0	22	796	640	485	99	0	20	0	167	0	2197	22	234	429	575	67	32	191	0	31	160	0	33	297	361	0	34	146	333	365	26	229	706	30	0	174	194	227	221	279	310	302	53	16	0	0	847	0	0	3	47	0	162.479	176.485	145.961	1.66667	184.542	374.064	378.855	307.744	1.34784	67.0479
9170	7.017	707.579	Unknown	[M-H]-	null	0.01	FALSE	null	null	null	null	null	null	999	FALSE	FALSE	FALSE	Normalized unit: pmol_per_mg_tissue	FALSE	FALSE	9170	0	0	null	null	null	null	null	null	null	97.46	190404_TT1_Hclass_WK_Feces_022_C008_Neg	707.57922:1465 708.58389:826 709.58856:0	null	55	0	0	146	69	8	0	4	29	6	8	0	10	2	5	31	4	2	0	3	0	9	8	4	4	0	14	6	0	18	5	6	0	6	12	23	0	14	0	17	6	38	7	6	4	6	256	0	8	12	0	5	5	6	4	4	0	15	2	2	14	28	14	15	15	30	10	27	4	0	0	32	4	6	91	16	10	2	8	11	8	2	12	298	2	0	4	0	13	12	9	15	6	15	1	0	11	11	367	258	11	0	5	5	34	77	14	8	18	22	0	669	47	23	7	59	6	0	28	6	6	4	57	4	7	18	0	8	14	18	74	34	46	22	42	41	0	0	5	24	27	0	9	21	0	27	5	28	32	6	5	46	18	5	13	0	43	935	0	27	4	0	42	60	10	11	10	24	8	0	24	10	6	58	78	10	43	14	12	13	0	17	16	20	19	26	16	8	2	22	24	0	0	6	22	11	38	8	16	10	20	15	19	31	4	0	5	391	16	4	41	11	7	5	4	0	18	9	5	12	17	5	5	26	742	39	0	6	6	9	0	15	11	57	444	6	4	10	4	21	0	6	79	22	4	24	22	2	20	0	26	12	4	12	6	0	10	6	88	0	13	14	23	21	12	14	13	35	16	42	15	25	4	0	2	11	42	14	4	4	10	7	0	16	11	15	42	2	94	6	20	12	26	7	621	11	8	0	20	14	9	43	14	3	6	8	10	6	2	21	11	14	17	9	14	11	8	18	25	0	22	10	10	11	3	4	17	10	16	20	0	43	50	12	71	56	32	16	0	0	10	13	2	8	12	15	7	51	42	23.9154	44.1744	20.8995	21.25	27.7449	55.639	141.815	70.1119	15.0216	17.4742
9171	13.123	707.585	RIKEN N-VS1 ID-4502 from Mouse_Adipose_WT_N_F1	[M-H]-	null	0.22	TRUE	13.04	707.587	null	Unknown	null	null	330	TRUE	TRUE	TRUE	Normalized unit: pmol_per_mg_tissue; Annotation method: Msp20221205132019_conventional_converted_dev_1	FALSE	FALSE	9171	0	1	0.99	0.79	0.86	0.95	15	1	1.29	437.22	190423_TT1_Hclass_WK_Feces_045_C044_Neg	707.58484:52497 708.58951:22719 709.59417:7439	235.21134:12 237.22099:157 238.22373:112 238.23414:36 240.23810:12 251.25907:12 263.23975:72 264.24103:75 266.24351:12 268.26717:12 269.26115:12 298.27127:12 299.27493:12 347.33337:48 348.33122:108 364.36030:60 365.35687:109 366.34781:92 368.24558:12 371.67530:12 379.37204:12 390.37204:283 391.37600:373 392.39283:12 406.36991:48 407.37176:90 435.38899:12 598.59439:24 599.58970:97 614.59146:24 615.59438:141 616.60093:24 617.60679:223 629.60706:12 645.45957:12 645.52632:12 645.60042:12 646.52955:24 646.61349:146 647.53053:24 647.61841:1756 648.10980:12 648.61011:12 651.73250:12 663.60447:24 707.59859:24 707.68402:12	435	605	183	848	419	164	89	339	86	1448	1877	1830	123	1225	1597	870	2207	2341	848	903	529	33	649	3451	2675	567	843	219	1314	1836	118	75	193	720	357	183	375	1256	776	72	1450	186	0	1527	110	99	606	261	265	860	149	1404	607	60	262	384	70	155	236	422	2	778	678	773	867	487	451	456	61	72	1556	1289	1416	338	267	1395	201	1197	164	432	1468	6852	1582	769	301	314	60	325	85	98	402	420	1772	487	370	5351	2236	1279	1856	359	3587	2213	176	102	511	495	1753	32	728	174	2392	579	1254	6133	7414	62	370	1829	7604	2552	104	636	578	919	658	599	4793	260	4	552	931	514	882	933	797	518	3566	825	618	671	556	1142	2018	172	63	3151	90	3010	459	332	709	6875	1100	2886	541	891	119	584	1136	1186	297	2322	259	1140	2835	456	1457	839	472	1191	568	754	12828	373	375	477	520	108	237	426	581	2391	223	746	295	240	529	731	738	341	1028	3078	714	31	348	3564	0	903	867	681	873	768	670	479	403	91	440	724	1541	174	989	288	134	204	160	190	643	375	553	739	1874	426	1046	5652	297	608	2082	4569	365	1018	1352	1171	1208	218	32	1302	497	9727	1014	679	320	1072	1908	917	152	478	1729	2764	654	1340	4265	2065	302	638	604	2148	1578	727	2640	529	240	274	386	814	4	845	914	730	761	749	786	705	586	719	573	375	338	202	986	130	436	1207	450	889	219	171	4623	481	20300	653	344	3222	736	56	913	242	454	378	178	772	1546	81	53	3984	122	837	301	102	1556	810	1055	435	3716	148	1000	153	22750	1476	212	946	5482	894	450	124	1562	260	100	512	220	1260	465	5	831	796	925	579	1052	1201	809	274	1922	514	129	772	431	162	4	1256	1556	1265.44	1316.33	1076.12	2.91667	793.355	2544.39	2572.96	1506.9	1.63299	228.456
9172	12.874	707.594	RIKEN N-VS1 ID-4502 from Mouse_Adipose_WT_N_F1	[M-H]-	null	0.06	TRUE	13.04	707.587	null	Unknown	null	null	330	TRUE	TRUE	TRUE	Normalized unit: pmol_per_mg_tissue; Annotation method: Msp20221205132019_conventional_converted_dev_1	FALSE	FALSE	9172	0	1	0.89	0.13	0.22	0.55	15	0.27	0.71	212.3	190423_TT1_Hclass_WK_Feces_026_C043_Neg	707.59326:2193 708.59793:1132 709.60260:355	277.21890:12 279.23804:12 309.28478:36 390.37696:12 391.38367:12 407.36668:12 597.57990:12 645.59999:48 646.60244:12 647.60782:12 707.58098:12	132	190	179	220	782	134	220	91	274	435	128	431	657	390	167	182	82	38	312	39	194	1038	271	141	280	450	484	117	145	203	119	699	365	666	976	1068	270	61	279	400	160	798	1402	949	310	480	318	626	1029	182	433	111	836	592	773	658	557	470	553	329	0	418	470	568	488	540	602	751	607	400	536	292	273	336	170	332	210	315	781	237	140	238	1072	549	351	413	256	784	560	1186	580	128	268	582	352	138	162	484	92	222	5	578	374	526	487	862	1368	1796	449	204	143	130	907	217	30	2065	1117	310	71	240	1365	570	181	223	267	594	1733	146	2	533	600	746	604	690	798	829	18	161	502	426	318	293	1387	326	253	184	308	692	552	712	590	118	240	937	39	294	598	150	198	283	428	203	351	439	679	898	700	338	1125	393	158	697	151	342	152	487	619	542	493	297	272	538	231	181	128	850	175	478	945	1005	312	316	950	1497	2197	1242	2	656	713	777	630	672	637	651	273	619	107	211	463	1230	659	589	505	672	193	503	382	604	163	319	372	377	112	444	123	205	172	90	252	326	310	294	287	603	3057	826	205	37	107	391	324	526	222	278	246	267	330	107	731	566	568	582	344	160	314	377	410	171	567	283	737	190	237	413	0	635	684	741	696	694	708	650	98	118	132	303	881	304	293	585	390	255	159	127	170	285	1044	228	445	56	277	337	175	1562	99	614	1130	2011	204	264	234	134	471	430	501	323	169	77	1158	536	89	165	314	679	185	210	346	234	255	461	292	213	213	1513	393	728	260	332	1031	485	361	0	405	465	468	480	518	607	594	1030	193	269	531	258	236	341	0	318	420	486.963	451.404	421.971	0.75	606.867	335.417	486.544	341.688	1.1619	122.335
9173	6.624	707.6	Unknown	[M-H]-	null	0.06	TRUE	null	null	null	null	null	null	999	FALSE	FALSE	FALSE	Normalized unit: pmol_per_mg_tissue	FALSE	FALSE	9173	0	0	null	null	null	null	null	null	null	215.74	190401_TT1_Hclass_WK_Feces_004_A075_Neg	707.59973:7920 708.60440:4895 709.60907:1273	279.23364:145 280.32080:12 280.32785:12 280.34492:24 281.24843:4065 282.01052:12 282.14200:12 282.41016:12 283.44652:12 284.43745:12 285.07453:12 287.70618:12 671.53630:12 707.51760:12 707.55493:12	26	0	0	4	117	1190	169	0	0	4	193	18	167	0	48	0	0	0	349	0	37	16	0	263	0	0	0	0	904	1109	1120	0	0	0	353	0	28	608	0	0	0	0	80	41	0	149	198	0	0	0	5	0	0	0	0	0	0	5	259	0	0	144	226	190	348	295	428	423	0	0	0	4064	0	69	157	401	103	0	0	78	3	0	0	143	0	0	0	0	23	0	0	10	0	0	0	0	4	43	164	32	72	0	0	0	6	5	0	0	50	0	834	107	523	0	303	27	0	0	881	336	26	4	16	0	0	699	5	259	0	232	160	252	262	387	300	534	325	0	0	0	7	36	122	3	0	207	76	0	29	0	23	24	197	54	84	6	70	0	0	0	0	13	0	0	0	0	222	0	655	0	2	0	41	262	21	0	0	73	0	30	7	0	385	170	43	0	8	4	1450	5	7	380	0	207	0	0	0	201	118	192	240	282	125	315	0	0	0	0	2	0	0	0	0	18	4	0	2285	0	185	61	0	3	6	0	131	0	298	0	0	82	19	0	0	4	0	2	105	0	4	309	0	8	115	0	24	0	6	0	0	329	3	0	0	0	4	508	42	421	108	0	0	1361	0	0	0	104	111	148	88	216	208	317	377	3633	1915	63	4	0	0	24	0	140	11	66	0	0	0	0	0	529	0	0	0	0	0	0	0	0	91	231	78	12	0	2	0	0	5	78	0	0	53	14	3	0	9	0	0	0	0	0	0	35	0	0	0	217	0	929	9	350	0	0	55	222	220	230	268	446	591	0	39	372	0	250	14	0	0	139	220	117.937	62.0475	189.429	0	249.598	315.289	193.264	580.235	0	121.981
9174	7.075	707.617	Unknown	[M-H]-	null	0.01	TRUE	null	null	null	null	null	null	999	FALSE	FALSE	FALSE	Normalized unit: pmol_per_mg_tissue	FALSE	FALSE	9174	0	0	null	null	null	null	null	null	null	151.48	190423_TT1_Hclass_WK_Feces_026_C043_Neg	707.61725:3115 708.62192:1552 709.62658:334	184.55708:24 184.56791:12 185.15393:866 188.27007:12 188.50026:12 229.17836:12 309.27770:36 397.22837:12 397.33188:12 465.30041:24 617.47947:12 647.46682:12 707.43183:36 707.51541:24 707.53657:12	19	105	30	12	9	26	23	32	22	12	11	5	5	36	5	35	40	28	40	14	26	10	19	32	39	24	64	36	8	49	9	44	14	5	25	12	19	13	13	20	240	7	11	34	36	4	550	19	63	5	0	16	14	2	16	49	64	16	17	6	46	24	27	38	34	63	57	41	30	30	45	39	20	39	85	2	7	3	265	100	102	38	43	34	37	32	96	64	82	34	30	42	100	51	45	36	39	26	30	292	6	52	64	8	0	65	91	52	94	71	66	4	42	70	5	57	48	29	20	2	91	62	107	53	23	76	905	44	82	50	65	59	78	94	39	24	6	31	58	29	61	44	11	38	2	6	53	3	16	150	196	18	12	32	33	18	31	0	37	47	36	26	23	28	60	24	41	0	64	10	22	49	64	13	32	35	81	92	33	74	28	25	58	32	77	14	59	18	3	66	30	162	62	74	130	38	41	60	65	49	49	37	54	35	21	41	61	0	0	24	49	34	4	129	17	38	1	61	0	3	11	24	13	98	12	53	6	9	47	35	13	22	30	80	436	33	2	0	84	90	33	8	42	5	51	59	0	18	27	25	0	106	43	52	5	11	10	6	15	44	66	115	47	43	72	32	52	41	40	27	51	4	10	9	28	80	133	40	65	41	58	33	38	35	62	24	323	32	7	39	35	31	18	26	6	2	16	1290	75	92	13	32	61	26	64	55	17	23	12	26	24	33	23	57	21	26	53	34	47	54	21	16	89	66	49	89	72	42	26	112	68	43	73	55	73	40	168	110	158	42	40	29	40	34	38	49	39	30	44	47.4697	60.4919	45.2477	53.7917	55.1216	54.7395	144.692	88.3112	18.2135	33.1438
9175	8.354	707.691	RIKEN N-VS1 ID-4507 from Mouse_Feces_WT_N_Ctr	[M-H]-	null	0.04	TRUE	8.23	707.688	null	Unknown	null	null	330	TRUE	TRUE	TRUE	Normalized unit: pmol_per_mg_tissue; Annotation method: Msp20221205132019_conventional_converted_dev_1	FALSE	FALSE	9175	0	1	1	0.5	0.51	0.59	10	0.7	1	292.96	190401_TT1_Hclass_WK_Feces_047_A090_Neg	707.68890:1228 708.69357:584 709.69824:230	140.01223:12 152.99743:12 241.21692:36 242.21677:12 255.23460:36 353.34014:751 354.35342:12 356.79084:12 630.49955:12 653.50851:12 707.47511:36 707.49103:24 707.52626:36 707.56805:24	53	381	16	5	62	44	40	47	24	27	98	18	40	94	412	0	11	97	202	5	42	12	373	314	85	20	27	29	91	118	20	30	180	25	282	116	96	2	19	20	22	50	6	29	12	31	86	44	236	159	554	43	24	34	25	498	250	700	16	40	0	73	92	110	138	150	168	211	11	42	9	6	56	112	61	13	54	182	50	49	50	20	53	169	15	117	5	5	253	301	282	81	33	71	35	12	134	202	623	135	147	23	12	331	15	41	30	59	35	23	56	69	161	18	564	445	162	58	73	46	22	276	305	26	82	23	178	157	0	160	188	211	243	211	287	310	765	27	22	305	35	20	186	16	34	361	51	80	153	113	3052	36	101	66	72	156	46	51	26	89	24	337	10	117	26	224	149	51	58	37	53	10	105	57	196	9	38	161	44	22	430	25	35	53	65	79	78	118	330	58	221	344	135	64	1069	33	0	152	171	219	190	223	230	209	14	44	211	19	167	62	17	4	40	290	150	193	868	6	53	248	22	314	403	41	73	98	236	1168	95	273	116	71	38	10	48	4	306	7	110	130	9	68	458	362	102	13	282	238	12	201	471	245	13	24	10	237	270	276	643	122	33	59	12	5	0	182	166	182	190	195	205	180	46	106	59	610	121	49	20	62	164	151	12	270	7	48	194	27	58	359	82	22	10	495	30	37	39	179	137	178	448	35	0	661	61	87	232	221	414	258	61	504	317	242	204	303	26	28	16	186	395	224	22	48	48	197	30	308	604	360	80	0	156	190	225	254	296	351	349	71	103	256	28	276	16	13	0	101	108	152.72	161.398	127.573	0	196.662	331.622	212.406	143.349	0	64.993
9176	8.238	708.516	Cer 42:9;O3	[M+CH3COO]-	null	0.01	TRUE	9.24	708.521	C42H67NO4	Cer_NP	CCNYMUNEFXOBRP-UHFFFAOYSA-N	O=C(NC(CO)C(O)C(O)CCCC=CCCC=CCCC=CC)CCCCC=CCC=CCC=CCC=CCC=CCC=CCC	320	TRUE	TRUE	TRUE	Normalized unit: pmol_per_mg_tissue; Annotation method: Msp20221205132019_conventional_converted_dev_1	FALSE	FALSE	9176	0	0.88	0.97	0	0.23	0.01	13	1	0.94	114.78	190408_TT1_Hclass_WK_Feces_011_B017_Neg	708.51770:1248 709.52237:554 710.52704:166	78.95917:24 152.99318:36 153.00257:12 171.00352:60 241.21646:12 255.23465:12 271.22441:12 272.22717:24 279.23174:12 616.48852:12 630.50687:24 706.21466:24 708.51695:329	523	16	4	16	0	885	86	31	131	23	406	51	24	59	72	24	26	0	258	48	38	0	88	17	99	21	16	22	37	45	616	4	4	46	0	14	28	0	32	21	59	0	0	40	66	0	0	49	29	79	0	10	5	34	17	45	20	56	12	10	4	99	26	81	86	86	171	33	9	12	70	183	44	0	28	70	0	8	7	391	17	0	39	0	21	18	6	6	111	0	16	460	8	33	15	103	261	31	6	349	26	20	10	19	6	12	48	38	0	7	66	0	0	62	44	26	48	58	172	0	7	0	206	4	39	225	186	0	4	114	72	93	130	56	76	83	520	0	7	4	22	27	14	8	37	104	0	16	94	0	29	74	0	0	52	0	19	122	0	12	26	218	17	119	17	26	21	22	8	61	13	20	228	574	132	0	6	0	16	15	229	29	0	68	0	5	143	24	174	0	0	155	27	38	37	37	5	45	54	67	104	95	120	67	50	5	89	53	15	20	7	0	6	22	872	0	761	0	55	93	46	89	38	191	0	20	279	68	0	283	571	88	22	5	52	35	398	81	101	47	18	18	96	241	12	26	10	35	5	8	221	414	35	108	34	145	65	529	283	0	20	500	25	50	2	80	99	99	104	108	111	54	0	268	1326	70	41	31	53	16	15	332	104	882	10	14	134	838	0	686	56	44	55	0	8	31	21	526	0	0	455	133	18	151	0	144	0	190	277	78	152	0	234	60	432	26	160	91	29	91	680	24	0	69	32	19	28	50	0	267	16	9	118	144	136	162	99	125	89	42	20	111	58	52	22	19	3	97	62	114.424	84.3	84.7547	4.46875	93.1301	204.705	136.318	176.222	2.30107	32.9297
9177	6.353	708.517	no MS2: DGTS 28:3|DGTS 13:0_15:3	[M+CH3COO]-	null	0.01	FALSE	8.04	708.506	C38H67NO7	DGTS	WDDSLSXJBUTBAD-UHFFFAOYSA-N	O=C(OCC(OC(=O)CCCCC=CCC=CCC=CCC)COCCC(C(=O)[O-])[N+](C)(C)C)CCCCCCCCCCCC	520	TRUE	TRUE	FALSE	Normalized unit: pmol_per_mg_tissue; Annotation method: Msp20221205132019_conventional_converted_dev_1	FALSE	FALSE	9177	0	0.7	0.83	-1	-1	-1	-1	-1	0.59	65.31	190408_TT1_Hclass_WK_Feces_048_B028_Neg	708.51416:1498 709.51883:269 710.52350:0	null	70	126	24	4	87	21	179	59	183	105	81	27	241	201	61	6	0	104	36	86	112	157	176	14	59	29	60	29	33	441	18	213	167	57	39	132	17	49	68	40	312	48	124	81	28	33	141	124	99	39	118	19	15	157	95	42	233	121	7	25	0	156	264	264	168	209	151	92	102	125	57	202	124	72	161	34	71	446	287	31	44	119	70	205	94	101	211	6	450	499	240	191	102	311	293	235	133	265	171	155	344	326	58	251	190	90	206	94	79	74	408	154	225	44	442	89	84	57	298	325	32	199	140	6	55	17	153	172	0	104	216	201	414	261	314	465	237	110	59	24	9	57	418	100	139	29	195	35	4	187	97	262	290	378	36	251	71	151	59	96	208	514	102	110	148	100	237	21	341	62	26	179	63	52	124	76	218	211	97	31	408	89	46	100	50	38	91	128	154	382	238	95	92	334	493	320	0	165	185	223	343	303	382	394	86	50	161	34	115	36	50	42	176	91	8	245	312	69	8	66	114	239	5	278	114	58	7	276	95	288	76	282	78	12	14	68	241	140	460	43	123	400	65	172	140	93	435	264	116	241	556	544	41	126	10	105	324	145	355	164	153	23	33	298	0	216	157	263	336	350	311	308	159	108	148	370	469	99	105	136	60	326	253	346	73	8	476	60	189	114	184	54	69	315	213	156	39	229	617	163	312	54	32	140	99	129	292	114	582	260	76	415	480	74	467	133	168	150	80	142	336	151	41	145	64	113	233	458	182	674	72	0	293	251	198	402	396	296	373	72	10	117	23	40	21	8	0	96	26	169.225	172.339	119.953	0	258.01	138.236	139.223	114.773	0	103.961
9178	8.055	708.518	low score: HexCer 34:4;O3|HexCer 19:3;O2/15:1;O	[M-H]-	null	0.11	TRUE	8.11	708.506	C40H71NO9	HexCer_HS	ZPEZMOWUBUUXMM-UHFFFAOYSA-N	O=C(NC(COC1OC(CO)C(O)C(O)C1O)C(O)C=CCCC=CCCC=CCCCCCC)C(O)CCCCCCC=CCCCCC	520	TRUE	TRUE	FALSE	Normalized unit: pmol_per_mg_tissue; Annotation method: Msp20221205132019_conventional_converted_dev_1	FALSE	FALSE	9178	0	1	0.82	0.49	0.84	0.8	5	0.4	1.03	181.76	190401_TT1_Hclass_WK_Feces_059_A089_Neg	708.51447:1670 709.51913:697 710.52380:223	78.95849:24 152.99432:48 171.00370:60 171.02080:12 277.21716:24 278.22125:24 280.23784:12 295.21691:12 440.28206:12 653.52492:12 706.18844:12 708.51641:530 708.60545:12	276	191	153	68	136	316	521	237	199	51	653	698	173	179	392	16	696	238	195	113	1749	383	318	468	1450	176	128	111	908	412	293	183	741	2188	941	131	106	80	322	269	160	388	180	239	178	129	220	98	706	319	148	172	79	198	172	1946	310	390	73	114	7	429	392	480	518	504	556	628	177	209	81	177	1636	166	192	357	155	371	12	369	169	56	224	330	231	154	88	82	741	388	162	862	216	566	94	97	256	493	238	268	360	3030	15	188	219	176	7215	18	1151	106	1488	556	61	675	318	334	323	46	334	308	112	162	334	398	590	352	1197	285	3	538	499	541	512	567	632	629	3394	369	26	300	24	154	197	82	823	211	436	92	314	180	369	583	639	1156	184	147	76	54	83	102	126	579	83	111	249	489	127	310	93	383	351	416	480	428	622	221	806	910	230	338	429	29	177	152	102	660	443	317	174	398	291	178	187	5539	184	108	5	491	430	498	497	473	472	482	1995	91	346	24	157	9	115	23	311	379	247	214	998	0	270	476	227	625	374	553	509	191	217	1727	289	621	348	93	164	115	699	186	296	398	372	201	68	549	426	450	156	194	349	17	109	101	524	414	121	225	24	146	179	501	133	79	420	1000	87	244	2	498	492	489	519	504	566	560	348	300	359	597	475	130	84	167	186	272	41	269	2113	232	630	838	275	315	1858	78	910	246	609	8148	61	203	122	155	475	281	128	921	99	30	180	734	953	28	582	165	594	2199	212	159	460	117	275	1742	775	232	366	260	90	1108	140	168	509	470	85	2	472	556	574	610	619	730	680	74	323	293	622	198	82	18	6	304	259	426.234	470.756	439.479	4.15625	518.998	627.753	943.766	789.909	2.01081	90.9739
9179	7.169	708.519	low score: HexCer 34:4;O3|HexCer 16:3;O2/18:1;O	[M-H]-	null	0.06	TRUE	8.08	708.506	C40H71NO9	HexCer_HS	HHGKORLYNLEIFP-UHFFFAOYSA-N	O=C(NC(COC1OC(CO)C(O)C(O)C1O)C(O)C=CCCC=CCCC=CCCC)C(O)CCCCCCC=CCCCCCCCC	520	TRUE	TRUE	FALSE	Normalized unit: pmol_per_mg_tissue; Annotation method: Msp20221205132019_conventional_converted_dev_1	FALSE	FALSE	9179	0	0.9	0.75	0.57	0.91	0.77	5	0.2	0.92	108.61	190401_TT1_Hclass_WK_Feces_050_A074_Neg	708.51648:970 709.52115:488 710.52581:382	74.02854:12 402.29253:12 465.29251:12 466.31330:12 708.44769:12 708.51683:361	45	784	166	341	414	215	355	218	607	621	162	214	244	407	510	200	440	455	238	389	304	275	269	436	444	127	190	181	193	102	172	243	449	445	132	1144	128	197	182	135	790	413	252	166	417	255	134	140	133	209	148	368	91	150	257	1524	226	259	291	1641	0	351	391	439	469	511	585	648	302	954	259	941	61	153	436	596	144	376	395	67	465	179	622	532	217	152	613	76	188	294	128	320	296	198	450	138	188	29	215	822	543	1613	120	185	561	1698	155	177	33	322	155	360	522	407	591	167	196	909	33	129	117	454	466	277	359	220	468	127	0	390	457	516	486	543	603	620	424	311	273	135	485	244	283	229	788	293	304	275	342	879	1923	180	95	695	132	289	280	293	308	1270	430	314	220	184	662	332	164	129	132	471	392	180	349	93	312	105	180	173	344	68	196	127	281	187	90	138	176	84	382	223	168	343	193	92	275	127	0	482	434	476	484	481	515	533	249	272	118	320	777	149	179	71	325	167	185	244	151	122	210	356	92	376	245	227	246	545	147	643	364	467	99	946	1840	348	452	174	73	249	143	213	400	1707	847	170	715	314	303	602	134	320	1051	429	171	160	130	211	172	111	259	280	391	119	127	240	0	471	454	457	448	479	488	545	299	177	130	390	306	202	1178	705	181	207	939	936	184	411	394	1604	51	295	261	1527	246	144	622	223	308	235	239	231	73	432	228	641	163	561	212	470	412	490	405	213	1119	289	263	280	344	552	411	227	106	261	165	187	205	457	271	279	813	380	83	0	446	481	471	529	598	589	711	95	405	192	334	530	260	73	0	276	289	399.854	336.184	329.946	0	490.448	368.266	270.807	304.517	0	88.9738
9180	6.789	708.521	low score: HexCer 34:4;O3|HexCer 16:3;O2/18:1;O	[M-H]-	null	0.03	TRUE	8.08	708.506	C40H71NO9	HexCer_HS	HHGKORLYNLEIFP-UHFFFAOYSA-N	O=C(NC(COC1OC(CO)C(O)C(O)C1O)C(O)C=CCCC=CCCC=CCCC)C(O)CCCCCCC=CCCCCCCCC	520	TRUE	TRUE	FALSE	Normalized unit: pmol_per_mg_tissue; Annotation method: Msp20221205132019_conventional_converted_dev_1	FALSE	FALSE	9180	0	0.81	0.62	0.54	0.85	0.8	5	0.4	0.94	123.75	190401_TT1_Hclass_WK_Feces_019_B087_Neg	708.51941:1453 709.52408:726 710.52874:206	74.02413:36 279.22378:12 322.27893:12 383.30909:12 383.33520:12 428.27440:12 708.46779:24 708.51586:310	20	1392	105	122	109	70	238	68	348	434	77	220	130	121	120	65	432	100	124	348	98	149	180	259	313	48	94	101	34	6	89	56	269	323	17	699	106	85	32	33	294	159	67	133	82	160	37	58	99	94	20	41	31	59	44	486	201	33	109	1366	0	199	197	267	261	270	308	343	124	998	80	286	16	50	264	478	49	185	126	84	418	54	224	151	107	44	1039	8	197	44	52	87	115	153	492	99	11	56	151	81	606	1184	5	22	493	1397	105	46	31	66	118	223	361	187	29	88	192	558	44	27	67	495	416	256	51	33	137	43	0	243	274	289	282	292	333	365	318	137	92	41	167	56	70	28	376	95	116	57	214	673	1050	55	58	143	58	101	68	140	115	1112	337	173	21	34	499	130	57	65	36	245	288	87	106	82	182	64	156	60	126	29	138	55	59	32	7	41	23	18	52	199	37	20	114	118	121	41	2	214	250	245	258	238	267	262	121	237	21	98	676	41	92	2	249	50	24	105	74	19	103	101	16	229	101	17	96	492	43	666	325	349	21	527	355	51	116	36	37	86	96	121	359	218	690	31	181	80	228	113	53	228	1304	700	67	91	134	132	337	58	53	68	293	68	15	289	2	233	248	255	232	259	308	242	74	25	6	46	387	36	542	512	203	73	252	285	54	347	837	750	35	82	158	1016	174	67	559	121	56	198	97	21	34	213	55	273	80	293	9	150	202	117	312	113	738	178	127	170	144	656	165	40	81	134	171	57	48	284	60	73	496	389	39	0	196	232	237	297	313	319	341	41	189	61	148	218	27	14	0	112	112	235.93	191.384	156.123	0.75	259.301	268.216	251.427	210.053	1.1619	54.4455
9181	7.45	708.522	low score: PE O-32:0;O2|PE O-18:0_14:0;O2	[M-H]-	null	0.32	TRUE	9.26	708.518	C37H76NO9P	EtherOxPE	XCUKMDKZFXGAHN-UHFFFAOYSA-N	O=C(OC(COCCCCCCCCCCCCCCCCCC)COP(=O)(O)OCCN)CCCCCCC(O)CCCCCCO	520	TRUE	TRUE	FALSE	Normalized unit: pmol_per_mg_tissue; Annotation method: Msp20221205132019_conventional_converted_dev_1	FALSE	FALSE	9181	0	0.7	0.97	0.25	0.86	0.48	5	0.4	0.9	221.42	190408_TT1_Hclass_WK_Feces_041_B021_Neg	708.52191:21421 709.52658:9239 710.53125:9854	74.02367:395 257.18914:12 259.20635:36 277.21639:236 279.23409:12 353.24650:12 355.25833:24 384.28755:36 386.30332:65 396.30048:12 402.29632:36 404.31360:81 412.28263:12 428.27154:12 428.29042:12 430.29527:766 664.52089:24 664.53687:24 668.70165:12 690.51463:24 706.14716:12 706.17327:12 706.18720:48 706.21989:12 706.24105:36 707.72004:12 708.17375:12 708.52062:6692 708.59972:12 709.11899:12 709.20122:12 709.52509:36 709.55430:24 710.53724:12 711.13674:12 711.35945:12 712.60464:12 712.68332:12 712.72078:12 713.12738:12	753	416	63	222	5439	661	594	186	195	144	535	48	309	407	460	535	228	763	4559	94	219	51	48	308	222	844	124	34	186	210	233	3235	423	33	1890	50	231	22	26	7	2093	215	180	1374	9473	1615	414	470	55	84	571	2652	27	23	5716	1284	14	70	26	100	0	854	908	1112	1161	1210	1274	1438	555	284	1596	12243	309	217	152	812	569	328	1770	1634	1259	2335	102	37	124	31	564	19	119	308	133	10099	362	39	196	972	195	176	1256	377	2115	92	6	9	49	1058	53	74	838	48	81	1935	155	140	784	50	133	564	185	2972	223	489	162	62	4108	292	240	63	0	1082	1130	1250	1264	1458	1419	1555	229	768	1841	34	77	123	93	10	94	153	196	109	143	341	176	60	214	11958	904	2645	1094	45	63	46	89	339	348	301	179	1229	108	158	71	15	112	90	128	19	787	547	21	1158	610	8	83	119	115	323	1015	96	176	948	7944	2271	60	303	55	47	291	470	0	988	992	1028	990	1126	1110	1142	3130	28	1340	59	85	561	41	100	25	276	520	185	541	94	750	4153	20	104	16	136	207	1294	1568	5	6162	665	142	2967	37	1065	452	302	160	435	914	70	26	8058	1180	532	13694	47	40	700	72	1615	505	227	2088	30	16	1635	136	358	127	227	20	259	209	171	0	1046	1004	1062	1070	1114	1223	1186	104	748	78	390	48	200	4918	231	1691	99	171	714	362	186	85	254	188	532	16	129	392	21	107	270	2232	0	262	64	2480	19	1886	348	232	1724	282	1100	52	38	1211	24	1242	572	731	3450	701	66	31	11	149	1088	222	122	113	797	1323	579	171	112	26	0	981	1235	1276	1369	1387	1581	1642	61	379	800	44	40	160	25	3	641	684	955.676	771.441	704.606	0.5	1161.91	2192	1531.92	1577.48	1.22474	224.28
9182	8.958	708.529	low score: HexCer 35:3;O2|HexCer 16:0;O2/19:3	[M-H]-	null	0.01	TRUE	9.12	708.542	C41H75NO8	HexCer_NDS	FLSXEEJJEFBITF-UHFFFAOYSA-N	O=C(NC(COC1OC(CO)C(O)C(O)C1O)C(O)CCCCCCCCCCCCC)CCCCCCCCC=CCC=CCC=CCC	520	TRUE	TRUE	FALSE	Normalized unit: pmol_per_mg_tissue; Annotation method: Msp20221205132019_conventional_converted_dev_1	FALSE	FALSE	9182	0	1	0.87	0.31	0.65	0.64	6	0.33	0.92	59.21	190401_TT1_Hclass_WK_Feces_022_A079_Neg	708.53448:948 709.53915:386 710.54382:106	313.24483:12 316.27515:12 348.30117:24 374.27274:24 628.46082:12 630.51558:60 631.51959:24 655.52744:12 655.56177:12 662.50913:12 662.54164:12 706.24535:12 708.56423:340	264	31	147	92	78	45	137	92	63	38	240	30	53	75	27	31	20	79	192	50	121	25	152	39	0	100	0	23	31	149	108	0	79	80	196	13	125	16	19	27	40	52	100	23	70	221	139	47	0	48	170	34	31	0	101	28	92	0	15	19	7	77	64	70	103	65	119	60	40	262	71	110	33	223	169	52	296	124	78	247	86	11	22	145	58	72	38	19	0	607	233	116	57	44	184	35	144	396	156	257	168	24	28	189	19	203	12	60	64	109	70	177	37	79	74	196	123	51	162	164	8	261	206	22	32	18	23	120	6	114	106	134	104	64	64	146	134	26	39	33	75	187	16	24	0	40	0	752	66	242	20	88	110	138	90	110	297	13	57	13	40	117	12	393	29	110	145	40	29	244	27	53	186	0	226	58	15	0	64	49	162	40	0	114	113	33	65	74	143	16	0	39	32	485	167	154	4	74	126	77	85	48	68	97	54	47	144	54	0	40	52	34	113	378	531	77	392	600	42	38	108	66	30	546	107	130	202	213	155	61	140	61	43	117	36	32	150	19	89	106	257	68	87	341	174	16	86	23	31	0	214	64	124	42	16	68	0	188	64	186	22	103	402	0	5	81	132	85	74	74	44	126	143	67	293	162	177	225	27	486	243	202	28	181	0	65	39	46	35	229	24	32	80	73	118	36	120	81	85	227	228	30	63	138	129	51	201	0	18	22	201	0	0	278	140	133	102	14	102	76	266	57	155	475	37	181	119	168	14	49	36	5	69	70	78	103	80	38	43	25	81	157	0	125	65	41	11	112	93	105.583	112.226	101.432	6.0625	85.6267	109.766	118.584	108.833	2.77883	27.4783
9183	12.863	708.542	Unknown	[M-H]-	null	0.02	TRUE	null	null	null	null	null	null	999	FALSE	FALSE	FALSE	Normalized unit: pmol_per_mg_tissue	FALSE	FALSE	9183	0	0	null	null	null	null	null	null	null	70.82	190408_TT1_Hclass_WK_Feces_034_A014_Neg	708.54297:1395 709.54764:758 710.55230:220	89.02125:12 279.22953:12 280.23772:12 309.27708:24 662.61985:12	80	99	46	164	137	18	59	105	33	75	106	202	83	142	151	97	251	242	93	125	137	212	69	308	152	105	108	18	207	215	45	60	35	100	82	48	81	163	123	22	225	91	21	198	20	70	123	111	80	109	80	221	85	39	270	101	61	30	73	86	17	123	121	139	130	144	117	123	19	65	214	345	275	51	54	242	34	140	98	62	219	322	478	112	43	79	35	69	54	80	102	98	117	104	93	382	177	207	231	102	316	230	43	36	85	150	275	94	109	45	294	147	326	330	602	62	77	271	131	102	114	112	88	126	127	202	1329	49	13	144	158	164	149	166	150	132	397	160	152	111	99	131	664	52	7	382	26	200	93	141	188	713	165	550	101	105	69	109	153	175	87	275	52	184	302	141	219	102	315	202	106	175	688	67	61	115	114	66	74	97	79	154	33	104	61	90	100	152	206	118	364	548	154	48	90	381	9	175	170	186	130	169	133	127	73	121	144	127	441	62	113	46	74	26	18	51	70	92	76	98	224	64	157	474	60	73	77	367	65	158	142	206	138	74	70	256	80	1001	146	90	96	245	333	110	63	171	238	203	88	167	414	438	140	170	92	167	166	99	222	77	74	24	68	126	10	165	166	154	152	147	134	114	42	66	76	46	111	54	68	37	109	92	63	42	21	43	391	68	181	77	57	73	76	32	77	42	111	222	35	79	117	6	33	241	46	168	48	19	377	86	82	23	313	65	73	20	173	110	35	153	515	88	53	46	195	37	24	45	40	221	58	11	102	115	107	118	108	114	87	74	272	34	63	109	36	71	14	161	188	145.431	143.333	146.738	12.2396	139.98	135.39	113.884	177.72	2.9518	24.6875
9184	9.789	708.544	Cer 45:8;O4|Cer 30:7;O3(FA 15:0)	[M-H]-	null	0.99	TRUE	10.43	708.557	C45H75NO5	Cer_EOS	BSDGWVLEVLZLDM-UHFFFAOYSA-N	O=C(OCCC=CCC=CCC=CCC=CCC(=O)NC(CO)C(O)C=CCCC=CCCC=CCC)CCCCCCCCCCCCCC	310	TRUE	TRUE	TRUE	Normalized unit: pmol_per_mg_tissue; Annotation method: Msp20221205132019_conventional_converted_dev_1	FALSE	FALSE	9184	0	0.95	0.73	0.32	0.38	0.8	6	2	1.59	176.6	190404_TT1_Hclass_WK_Feces_QC_Neg_03	708.54590:2323 709.55057:49740 710.55523:16700	140.01213:24 241.21538:287 286.27358:12 287.28509:488 288.28845:88 420.25408:12 438.25993:60 484.33856:12 640.53812:24 708.54664:153 709.55114:24	541	1151	568	1298	740	943	1201	1157	1199	872	1128	1065	1231	761	1005	658	1199	1080	1047	1176	1154	1066	1195	778	1177	1749	998	1374	931	1088	786	832	1216	1325	769	1228	1149	1261	1109	1123	1154	1200	1180	871	1429	1220	1153	1032	1240	825	913	1238	1089	1319	940	1338	1082	1292	1601	1851	636	1248	1392	1481	1536	1504	1508	2072	1746	1533	1550	1746	1829	1747	1700	1796	1658	1652	1610	1711	1420	1697	1732	1749	1834	1794	1753	1952	1706	1613	1806	1702	1937	1789	1719	1775	1629	1695	1843	1624	1956	1882	1936	1927	2080	1940	2087	2019	2143	2064	1954	1524	1834	1652	1610	1750	1736	2146	2012	1594	2394	1697	1627	1728	2007	1959	1405	1818	1808	2057	2101	2146	2017	2162	2190	2496	1205	1690	1627	1575	1278	1462	1390	1437	1539	1419	1491	1506	1382	1475	1458	1494	1569	1356	1353	1404	1446	1312	1340	1580	1500	1265	1499	1536	1682	1448	1598	1368	1386	1548	1575	1664	1326	1313	1230	1469	1594	1280	1470	1548	1264	1487	1412	1336	1372	1527	1596	1422	1393	1603	1295	1438	1337	1609	1220	1372	1678	1673	1683	1779	1730	1768	1610	1608	1380	1550	1512	1694	1719	1498	1718	1610	1567	1392	1379	1597	1561	1550	1695	1730	1552	1399	1406	1552	1383	1588	1139	1564	1553	1467	1364	1472	1432	1758	1494	1814	1292	1578	1495	1426	1772	1621	1550	1377	1672	1590	1619	1357	1614	1490	1429	1476	1931	1488	2002	1384	1534	1698	1352	1407	1726	1480	1885	1860	1804	1829	1914	1765	1647	1787	1825	1881	1342	1724	1536	1509	1888	1711	1683	1691	1774	1439	1524	1476	1798	1874	1477	1830	1597	1582	1838	1699	1696	1458	1752	1773	1761	1502	1480	1684	1373	1605	1854	1521	1715	1710	1482	1562	1602	1675	1435	1396	1781	1606	1395	1645	1746	1818	1968	1942	1710	1812	2050	1792	1936	2052	2065	1748	1812	1854	1870	2152	1924	1903	2014	2293	2171	2512	2687	1668	1467	1226	1580	1260	1553	1585	1809	1243	1215	1528.55	1451.95	1563.07	1647.99	1847.9	303.497	270.691	308.835	520.816	351.524
9185	13.126	708.588	low score: Cer 46:7;O3|Cer 18:1;O3/28:6	[M-H]-	null	0.1	TRUE	12.05	708.594	C46H79NO4	Cer_NP	PQEVQIQZPVBFRT-UHFFFAOYSA-N	O=C(NC(CO)C(O)C(O)CCCC=CCCCCCCCCC)CCCCCCCCC=CCC=CCC=CCC=CCC=CCC=CCC	520	TRUE	TRUE	FALSE	Normalized unit: pmol_per_mg_tissue; Annotation method: Msp20221205132019_conventional_converted_dev_1	FALSE	FALSE	9185	0	0.85	0.96	0.01	0.06	0.05	12	1	0.92	259.02	190423_TT1_Hclass_WK_Feces_058_B036_Neg	708.58948:1952 709.59415:0 710.59881:0	253.21648:24 267.23094:12 281.25100:12 323.32788:12 365.33987:48 383.35393:12 445.36801:24 446.37858:12 630.51251:12 630.58475:12 632.59346:12 648.59455:115 662.58199:24 662.60334:60 662.63474:12 690.60430:12 708.64551:12	0	236	54	257	0	0	19	181	0	641	914	256	0	241	850	147	641	1162	0	440	242	20	0	1693	1253	309	254	85	616	717	0	0	0	142	0	0	8	645	408	0	738	0	0	629	0	54	0	0	0	434	0	730	108	0	0	0	0	0	0	0	2	0	0	0	0	0	0	0	56	4	590	474	706	0	0	698	0	478	0	89	764	3219	664	389	0	0	0	17	11	0	240	92	594	398	0	2038	1013	595	782	89	1771	1065	31	5	169	204	778	12	197	97	1173	185	716	2770	3301	0	16	819	3380	1309	18	286	112	357	73	205	2356	53	2	190	0	202	224	0	0	54	1743	353	299	206	22	194	1595	0	0	1769	11	1330	0	222	176	3084	615	2664	256	238	0	308	601	481	0	1101	69	507	1378	0	456	116	216	321	201	250	5568	24	68	300	144	0	0	0	0	1562	31	401	111	0	14	379	0	0	348	1350	184	32	31	1804	2	24	0	0	154	188	0	0	0	53	238	140	692	0	436	139	18	15	70	0	0	22	177	205	660	110	542	2794	38	0	912	2075	0	200	584	606	7	0	0	688	155	4430	519	0	115	541	508	425	0	112	498	1109	297	352	1926	2016	184	176	154	835	684	364	1148	139	15	43	84	96	4	116	163	0	22	226	14	16	245	211	118	138	222	105	249	0	0	390	78	289	95	0	1709	134	9848	255	0	1399	69	0	426	103	406	497	7	382	444	34	0	1958	0	176	0	0	644	157	493	21	2443	0	325	0	10608	573	0	370	2495	262	84	0	789	0	0	188	0	561	224	2	150	19	194	422	217	266	0	12	118	72	0	224	90	78	0	608	844	555.289	539.824	410.485	2.08333	116.622	1243.32	1213.21	733.477	1.13652	183.896
9186	13.077	708.612	low score: Cer 41:2;O3|Cer 18:1;O3/23:1	[M+CH3COO]-	null	0.01	TRUE	12.05	708.615	C41H79NO4	Cer_NP	UZXHPSVVSPJRSI-UHFFFAOYSA-N	O=C(NC(CO)C(O)C(O)CCCC=CCCCCCCCCC)CCCCCCCCCCC=CCCCCCCCCCC	520	TRUE	TRUE	FALSE	Normalized unit: pmol_per_mg_tissue; Annotation method: Msp20221205132019_conventional_converted_dev_1	FALSE	FALSE	9186	0	0.89	0.99	0.02	0.06	0.12	13	2	1.38	176.48	190401_TT1_Hclass_WK_Feces_058_A087_Neg	708.61237:3806 709.61703:2085 710.62170:1260	89.02392:12 239.23732:24 253.21690:12 265.22163:12 300.27887:12 314.27038:12 347.33220:24 363.35455:12 364.35446:24 365.34355:48 365.37647:48 378.37709:36 390.37480:75 391.36876:12 392.39397:12 393.37155:36 406.36997:36 406.40229:12 411.37945:24 454.41986:12 466.43093:24 600.60271:89 612.59545:24 616.59520:24 630.52300:12 646.49760:12 648.52679:24 648.63023:402 664.63892:12 676.62371:12 690.61375:12 708.60087:110 708.65151:111 709.64373:12	387	153	187	233	536	289	267	0	358	362	20	536	827	666	133	527	359	63	652	129	164	2435	627	524	209	167	659	140	204	827	199	1044	391	531	1368	1848	306	76	72	557	232	506	438	208	382	255	598	606	605	74	271	20	529	576	241	1341	2294	862	910	708	3	594	738	879	818	723	715	1017	1056	205	534	369	134	564	399	295	320	194	649	531	191	120	1875	552	538	570	372	923	942	1793	1184	241	869	248	543	1228	256	575	153	303	317	343	214	570	658	732	815	501	155	174	190	186	630	189	151	1688	382	362	53	101	1162	354	451	175	323	1862	1586	149	4	657	468	873	792	814	956	1117	265	94	225	217	275	549	1598	855	842	339	721	916	1061	1334	375	119	187	495	52	276	1857	121	163	348	391	204	196	123	185	208	462	720	673	246	152	1051	246	212	400	105	711	510	944	598	475	108	170	81	221	1255	481	591	1497	763	503	296	872	338	1954	319	2	806	862	896	745	576	766	924	767	361	98	259	762	247	133	145	584	180	127	578	371	250	496	395	524	330	105	192	161	480	201	87	456	393	344	216	834	1364	2635	143	178	76	225	600	218	588	564	209	355	570	490	678	145	411	1424	758	190	194	240	243	647	123	262	246	1713	94	92	1086	2	705	817	764	859	283	880	281	126	258	242	412	1871	268	209	398	651	200	236	143	168	1538	760	188	307	197	462	439	290	837	151	391	531	742	236	138	518	69	750	588	1173	214	230	163	1500	597	201	204	276	1387	260	137	574	176	259	868	204	425	225	1171	292	811	290	239	1754	386	149	0	466	574	623	755	723	686	966	564	816	245	387	189	92	406	0	303	346	522.04	469.886	511.918	1.80208	723.466	451.27	449.238	457.755	1.4697	203.657
9187	7.282	708.648	Unknown	[M-H]-	null	0.01	FALSE	null	null	null	null	null	null	999	FALSE	FALSE	FALSE	Normalized unit: pmol_per_mg_tissue	FALSE	FALSE	9187	0	0	null	null	null	null	null	null	null	137.38	190401_TT1_Hclass_WK_Feces_022_A079_Neg	708.64807:1342 709.65274:462 710.65741:174	null	4	56	4	0	17	2	0	0	10	3	2	0	0	8	14	0	4	0	0	0	10	0	0	60	14	0	0	0	2	2	5	20	22	0	11	7	4	0	0	0	4	13	0	12	0	9	8	9	20	0	78	0	0	0	0	62	89	57	0	0	0	23	8	18	18	42	52	64	0	0	2	0	0	18	14	7	3	42	4	0	32	0	0	62	0	29	9	0	14	633	24	0	0	2	24	0	19	75	85	15	4	0	0	108	0	0	0	0	16	13	19	0	39	0	24	148	26	2	0	0	10	104	52	0	8	0	0	25	0	38	28	51	62	76	82	99	19	6	0	74	2	0	179	6	5	72	12	2	11	66	539	0	24	0	4	11	9	13	11	0	34	20	6	39	28	203	51	17	19	0	0	0	13	3	47	0	0	30	20	0	35	4	5	0	9	23	39	34	49	13	8	64	22	41	140	0	0	57	68	76	62	84	90	86	0	45	8	0	17	0	0	0	10	5	0	29	2	0	6	15	13	4	10	0	0	69	11	298	8	25	13	11	14	0	24	0	13	0	78	14	0	4	128	13	24	0	44	32	0	46	118	86	0	0	2	98	46	10	12	19	10	4	0	2	0	66	69	71	74	76	81	79	6	4	36	11	35	48	2	12	56	10	0	11	0	15	229	0	11	14	12	5	6	199	5	11	12	51	8	0	18	15	0	77	27	30	64	16	13	77	3	37	204	129	12	40	15	4	0	5	10	20	5	24	40	65	5	62	144	39	0	0	36	72	61	69	86	98	87	17	98	6	0	9	0	11	0	26	17	24.6654	27.8006	26.1752	0	60.8818	65.4103	46.046	67.2663	0	25.0628
9188	13.355	708.649	Cer 42:1;O2|Cer 18:1;O2/24:0	[M+CH3COO]-	null	0.46	TRUE	13.26	708.651	C42H83NO3	Cer_NS	ZJVVOYPTFQEGPH-UHFFFAOYSA-N	O=C(NC(CO)C(O)C=CCCCCCCCCCCCCC)CCCCCCCCCCCCCCCCCCCCCCC	310	TRUE	TRUE	TRUE	Normalized unit: pmol_per_mg_tissue; Annotation method: Msp20221205132019_conventional_converted_dev_1; Tag: Confirmed	FALSE	FALSE	9188	0	1	1	0.9	0.95	0.94	11	2	1.89	395.68	190401_TT1_Hclass_WK_Feces_002_C083_Neg	708.65015:2903 709.65481:1517 710.65948:448	237.21907:24 237.23662:12 263.23803:24 268.25634:12 349.34481:48 366.37260:48 366.38411:24 367.35341:24 392.38694:99 408.38515:36 600.61487:24 616.61055:36 618.61484:48 648.62834:262	406	785	952	654	2631	731	938	226	1644	545	469	1410	2622	1404	2279	1325	3014	847	2559	386	1105	9227	1066	1036	1493	380	2067	866	675	1101	993	2020	766	1848	4369	6308	619	536	544	1300	460	1242	1729	804	1193	1051	796	979	7816	275	1797	795	1241	1858	1772	5567	6746	2300	2184	1586	8	1603	1649	2363	2223	2521	2678	3518	3334	1606	1890	846	387	3130	508	1983	460	1274	3249	1244	990	997	3132	5994	950	1585	1842	1972	3934	9123	3009	702	2498	1944	3974	3318	956	3835	986	562	1495	2032	1155	3338	1720	629	3418	6750	1473	667	1297	831	4301	864	1514	7110	724	2570	231	918	2763	1140	2212	2492	653	2733	8733	616	11	2066	2407	3064	3115	3709	4280	4199	1080	372	835	2118	1441	2837	5193	3927	1825	2103	1583	2412	3405	4386	3148	336	500	5222	405	682	3929	239	645	1475	1313	3533	1226	711	2510	2594	1583	1362	6089	3120	367	2535	763	514	777	1209	3355	2972	6079	2491	1351	1296	557	396	711	3626	1313	1552	4676	4047	925	1892	1511	3321	24898	2270	12	2291	2434	2931	2651	2956	3241	2646	1390	1525	482	1077	3665	1359	1294	1666	1256	887	427	1626	1530	2484	548	559	2128	1063	927	4536	358	824	1681	778	1431	1598	1797	1454	1332	1612	9963	767	631	522	787	1927	2228	1993	1335	543	2887	6804	2305	2868	1375	1158	5829	4644	1164	551	1508	2783	922	1313	2286	1008	4461	677	1408	1937	29	2338	2351	2871	2800	2810	3184	2789	889	1831	1078	4552	9549	1949	2315	1839	3000	899	3425	469	655	4726	4374	809	3033	686	5133	2476	1502	8209	526	1389	2910	5287	741	873	1908	323	5139	3065	21524	1521	1325	1327	4390	4748	621	1796	5971	7197	676	1441	3813	716	1779	2866	1371	1526	1199	4547	1851	2632	528	1710	9194	1514	816	4	3010	3376	3908	4383	4415	4868	5360	7493	2221	878	2388	411	445	799	5	1705	2037	2335.51	2280.16	2186.06	11.2812	2993.27	1935.52	2990.2	2578.98	9.16701	896.247
9189	13.221	708.651	Cer 42:1;O2|Cer 18:0;O2/24:1	[M+CH3COO]-	null	0.43	TRUE	13.21	708.651	C42H83NO3	Cer_NDS	YUULKFVZRXQHPM-UHFFFAOYSA-N	O=C(NC(CO)C(O)CCCCCCCCCCCCCCC)CCCCCCCCCCCCCC=CCCCCCCCC	310	TRUE	TRUE	TRUE	Normalized unit: pmol_per_mg_tissue; Annotation method: Msp20221205132019_conventional_converted_dev_1; Tag: Confirmed	FALSE	FALSE	9189	0	1	1	0.82	0.89	0.94	10	2	1.87	285.94	190404_TT1_Hclass_WK_Feces_007_B095_Neg	708.65027:9381 709.65494:4494 710.65960:0	237.21587:12 239.23799:145 252.26301:12 268.25878:12 282.28189:24 300.29149:36 335.32876:12 335.33764:24 347.32845:150 349.34443:12 364.35424:78 365.34197:88 366.37348:12 390.37198:698 391.37607:12 406.36806:118 408.38000:12 411.38279:12 452.41347:12 454.43673:12 598.60735:12 600.60419:127 612.61811:12 616.60221:269 630.62415:24 646.45962:12 646.52564:12 646.60772:12 648.55957:12 648.62872:1911 649.29786:12 655.33967:12 662.59570:12 662.65711:12 708.60393:36 708.64111:36 708.69404:12	406	844	952	654	2631	731	938	226	1856	545	469	1410	3254	1404	792	1325	3014	847	2559	386	1982	9227	937	1036	1493	577	2640	1412	675	1297	993	2020	766	1848	4369	6308	619	536	544	1007	465	2781	2508	804	1193	1051	796	1283	7816	253	2127	795	1241	1858	1966	5567	6862	1111	2296	1586	2	1603	1649	2363	2223	2521	2678	2676	3334	1191	1736	1046	387	3130	508	1091	463	859	3426	681	565	498	3401	1937	1568	1585	1799	1219	2145	4019	1098	749	2498	1735	3974	3318	956	3835	688	1078	1351	4548	1295	1411	1626	581	1442	3050	1473	440	1297	793	1416	841	773	3279	743	2570	242	770	3032	1565	2309	2492	632	1990	4352	667	4	1416	1695	2171	2214	2388	2985	2942	975	389	1662	682	1441	2837	4957	3927	1392	2432	630	2552	3405	4386	1860	370	924	5222	349	682	3929	163	645	1204	1108	803	1275	1442	2510	2594	1583	1362	4198	2013	726	1443	953	688	520	1015	3355	2972	6079	2491	725	992	318	444	711	3356	401	1224	2064	1559	482	1852	1511	1941	24898	2270	5	1625	1695	2042	1911	2184	2163	1983	1390	4379	624	1180	2517	1287	696	977	5740	887	331	899	708	2604	548	387	1124	1322	217	4536	461	824	1968	449	1431	1117	649	1925	1217	1612	16451	2086	577	476	682	1927	4695	2206	987	510	2887	6804	4060	2868	1817	777	5829	4935	699	906	1508	3294	483	694	2286	799	4461	652	1408	1941	6	1772	1871	2033	2093	2118	2357	2358	889	1831	1950	3023	6065	3697	2315	1839	3000	890	3425	657	898	4726	6326	838	1624	687	5133	2476	1612	5500	526	1987	2910	6492	741	1338	1908	461	5139	2492	21524	1755	1423	1327	6097	3474	345	1750	1420	7197	678	1441	4048	1098	1779	3752	1049	1526	556	3456	1786	1652	638	1710	4644	1308	1125	5	1908	3376	2716	2668	3164	3424	5360	4113	2221	1565	1848	521	701	1201	0	1349	1288	2112.05	2302.41	1895.16	3.64583	2296.82	1837.24	3140.23	2270.33	2.24502	745.822
9190	6.068	709.11	Unknown	[M-H]-	null	0.23	TRUE	null	null	null	null	null	null	999	FALSE	FALSE	FALSE	Normalized unit: pmol_per_mg_tissue	FALSE	FALSE	9190	0	0	null	null	null	null	null	null	null	79.91	190423_TT1_Hclass_WK_Feces_041_A043_Neg	709.11963:848 710.12430:0 711.12896:0	279.23188:343 280.23114:24 709.51262:12	155	357	111	322	542	139	574	786	267	235	280	561	468	429	394	340	429	471	177	523	141	350	161	700	147	342	351	455	747	673	390	179	288	262	176	567	203	644	574	136	770	357	416	505	203	332	669	319	453	331	599	389	175	342	636	249	185	198	286	264	0	608	477	495	549	428	538	541	225	247	577	745	860	350	332	479	150	569	263	362	374	604	652	518	192	271	344	187	326	218	322	143	560	269	258	529	462	525	260	279	721	550	197	436	446	411	377	409	115	185	465	265	741	570	506	162	489	452	441	331	162	358	357	512	308	149	896	298	0	629	572	467	623	516	578	667	532	416	278	245	128	326	457	352	147	613	320	485	212	239	299	590	294	324	254	340	179	590	296	590	163	426	102	142	303	220	291	479	409	470	345	248	315	190	528	206	320	445	287	338	212	185	195	328	47	103	295	421	547	405	425	221	549	174	370	492	4	460	428	434	454	572	534	425	342	116	371	382	352	258	230	143	276	322	185	273	299	250	526	208	434	186	236	585	339	154	213	365	253	301	225	508	325	170	379	281	218	478	513	355	142	457	652	177	289	305	448	741	342	294	592	638	275	451	118	333	312	311	292	248	270	162	70	487	6	441	460	403	464	340	521	393	624	611	579	225	589	263	381	354	272	463	684	285	172	239	489	530	581	331	514	273	418	229	311	616	456	666	348	404	550	194	178	824	346	654	262	100	907	538	734	271	765	192	445	90	375	279	159	212	433	515	198	451	268	152	394	414	251	972	360	4	765	651	690	619	637	664	606	402	284	339	347	213	81	119	7	427	330	368.481	401.939	328.481	3.35417	524.458	176.839	162.67	176.372	2.95002	103.596
9191	6.565	709.129	Unknown	[M-H]-	null	0.04	TRUE	null	null	null	null	null	null	999	FALSE	FALSE	FALSE	Normalized unit: pmol_per_mg_tissue	FALSE	FALSE	9191	0	0	null	null	null	null	null	null	null	74.87	190423_TT1_Hclass_WK_Feces_001_C048_Neg	709.13422:744 710.13888:192 711.14355:0	279.23129:332 279.78443:12 428.33145:12 429.32688:12 493.27814:12 647.29134:12	222	699	120	233	309	186	422	347	249	230	510	409	280	469	332	214	359	604	225	457	199	383	437	511	313	246	287	328	381	340	440	218	331	307	370	402	229	367	305	166	298	286	509	263	166	254	367	295	299	351	342	201	134	519	346	347	429	239	304	233	0	412	410	498	408	445	380	356	265	241	323	295	353	313	287	406	273	405	342	565	319	484	310	262	128	196	434	152	281	263	195	191	338	258	272	377	340	250	362	369	372	370	181	480	168	312	289	206	102	273	307	299	477	313	560	132	393	281	307	449	184	458	256	343	327	160	206	291	0	356	379	422	478	381	508	243	292	216	193	416	138	242	341	160	229	425	199	289	269	220	347	302	261	284	206	236	242	259	312	319	170	342	155	226	236	242	327	257	410	340	248	212	328	236	314	118	247	248	238	185	275	143	188	219	101	118	235	364	234	212	302	269	438	170	366	171	6	304	302	367	336	263	313	140	227	209	339	185	226	195	188	100	257	279	220	234	299	126	438	188	364	258	320	369	265	156	300	412	319	250	276	244	284	96	475	309	308	215	300	261	167	195	394	278	122	137	341	477	264	202	171	398	298	225	150	573	182	273	268	249	183	158	43	348	4	357	296	356	252	413	313	442	590	682	481	351	372	217	322	326	249	570	320	334	159	345	662	373	425	496	457	246	373	541	367	344	404	422	219	476	413	224	239	462	240	440	244	363	369	416	346	341	328	200	480	271	382	221	190	287	499	371	134	298	222	112	250	390	502	553	266	7	526	350	459	458	560	424	429	291	220	434	340	148	89	135	3	438	537	298.72	316.654	284.273	3.19792	386.752	107.482	109.851	117.869	2.93854	89.6787
9192	4.843	709.276	Unknown	[M-H]-	null	0.01	TRUE	null	null	null	null	null	null	999	FALSE	FALSE	FALSE	Normalized unit: pmol_per_mg_tissue	FALSE	FALSE	9192	0	0	null	null	null	null	null	null	null	66.22	190404_TT1_Hclass_WK_Feces_014_B094_Neg	709.27600:1769 710.28067:557 711.28534:242	78.95716:24 152.99429:125 171.00480:102 227.02859:12 245.04181:12 307.01059:12 327.22423:12 481.23493:48 537.26999:12 555.25784:24 709.24726:24 709.27709:90	4	9	402	11	55	7	8	9	30	21	6	35	32	0	0	56	7	4	13	4	4	58	9	4	13	8	12	7	2	100	4	19	4	33	12	18	6	4	122	25	6	26	7	36	4	6	11	37	9	4	5	40	2	61	34	5	22	10	10	14	2	30	26	33	36	33	53	48	24	476	63	15	5	9	5	5	7	21	115	4	8	124	686	8	150	9	12	0	21	63	8	2	141	14	14	4	0	4	3	9	7	15	58	6	5	212	187	22	7	39	9	0	30	8	6	5	5	10	10	0	7	2	0	10	7	0	2	5	0	32	37	44	41	50	46	47	8	8	60	6	10	33	13	23	8	6	31	10	11	1018	15	13	14	15	7	44	15	5	25	66	10	6	11	4	11	43	16	6	8	3	62	15	6	9	8	16	38	5	10	10	2	46	10	14	6	50	8	5	64	19	10	14	27	3	8	147	5	35	40	51	42	30	47	16	10	59	2	16	31	13	84	165	171	5	0	29	12	353	4	10	42	7	13	5	6	12	4	7	2	10	5	69	2	13	9	7	6	52	4	16	13	8	7	10	84	8	7	9	47	5	12	3	12	9	14	8	8	2	12	4	95	6	7	30	2	32	20	24	27	27	32	22	3	7	14	11	92	10	35	19	9	7	33	9	10	29	0	12	11	6	9	34	51	4	2	2	50	5	4	2	4	8	4	9	11	16	8	6	9	4	6	5	17	8	2	4	6	25	4	59	8	5	121	4	13	2	107	8	46	5	8	2	42	13	9	26	23	24	7	396	14	8	21	18	5	68	0	76	78	40.2633	25.715	28.8978	1.98958	35.0591	123.673	63.6387	61.277	1.91557	15.5053
9193	1.661	709.351	Unknown	[M-H]-	null	0	FALSE	null	null	null	null	null	null	999	FALSE	FALSE	FALSE	Normalized unit: pmol_per_mg_tissue	FALSE	FALSE	9193	0	0	null	null	null	null	null	null	null	86.8	190404_TT1_Hclass_WK_Feces_026_B002_Neg	709.35077:4831 710.35544:2104 711.36010:0	null	37	5	19	5	19	12	8	13	24	5	21	21	7	13	10	5	7	6	2	18	5	56	0	8	9	9	9	435	6	2	14	0	14	2	2	15	11	7	14	5	9	9	14	22	16	11	6	12	8	12	12	11	9	9	8	9	10	19	30	36	0	8	13	8	12	9	14	9	10	10	7	8	14	5	5	7	22	16	3	44	10	4	5	25	3	22	7	53	7	8	11	9	4	16	14	6	5	6	25	8	6	11	10	2	6	25	11	15	13	14	10	4	23	30	0	7	12	2	18	4	21	34	7	10	2	5	4	4	0	10	5	18	5	17	9	23	5	8	18	47	6	25	91	5	13	122	15	14	40	15	7	6	15	5	5	10	11	10	4	32	41	1290	7	52	21	98	31	15	9	18	127	4	6	38	29	14	10	9	16	16	6	6	5	20	4	22	10	16	44	4	4	43	8	27	8	36	7	5	21	7	18	14	0	6	16	39	23	14	28	21	11	334	18	33	2	23	21	21	24	8	5	4	6	13	4	18	21	27	20	17	6	11	16	26	40	13	3	11	16	7	7	20	16	10	2	7	85	7	25	8	4	25	9	11	29	5	19	38	15	19	5	6	18	12	9	12	17	11	11	18	10	7	14	17	16	17	8	23	8	5	16	12	4	21	25	12	12	0	17	0	17	2	15	2	25	2	19	22	11	2	4	7	12	30	7	4	17	10	5	19	25	58	7	19	12	5	23	38	10	17	7	23	5	6	6	2	4	5	30	0	14	0	9	0	25	0	13	14	22	6	0	10	8	16	7	14	0	33	2	29.4324	12.2031	23.6279	2.55208	11.772	129.452	10.5204	53.0242	3.995	7.28982
9194	3.441	709.355	Unknown	[M-H]-	null	0.03	TRUE	null	null	null	null	null	null	999	FALSE	FALSE	FALSE	Normalized unit: pmol_per_mg_tissue	FALSE	FALSE	9194	0	0	null	null	null	null	null	null	null	44.03	190404_TT1_Hclass_WK_Feces_017_A101_Neg	709.35498:757 710.35965:289 711.36432:70	75.04319:24 133.08449:24 191.12926:24 231.16164:12 249.06448:105 249.17112:12 307.21198:74 341.11746:12 441.19745:12 557.29500:24 709.46610:12	112	99	89	85	106	89	95	108	101	117	97	88	98	97	93	104	100	102	98	102	99	95	124	90	104	104	105	111	108	109	106	109	100	103	106	92	113	96	111	159	111	102	106	119	101	107	112	109	134	94	100	99	134	96	129	111	87	106	100	114	92	94	101	94	114	116	126	114	111	116	105	105	103	103	127	126	97	114	112	110	102	95	115	103	105	99	112	133	119	89	104	112	115	120	121	113	116	116	113	112	115	108	105	108	107	129	115	96	93	108	117	133	124	108	111	116	112	114	103	122	127	115	121	109	107	95	110	121	103	130	118	116	116	120	136	125	505	510	550	515	518	512	507	602	513	492	467	533	517	565	466	502	608	503	476	508	496	482	484	503	540	559	523	470	519	496	497	491	500	493	552	478	484	496	465	472	480	513	473	540	465	452	525	463	479	491	516	517	525	514	510	534	495	484	486	491	605	519	529	528	531	553	532	564	461	501	485	450	438	497	467	558	524	427	446	480	461	442	460	407	530	478	444	472	460	469	444	462	476	506	454	420	427	484	459	506	451	438	471	427	460	432	451	445	461	430	431	490	473	464	458	474	428	466	474	471	510	488	453	435	519	436	486	427	484	509	498	513	486	500	530	523	287	272	249	266	290	284	306	302	298	268	269	253	248	258	288	309	278	272	251	264	321	253	262	284	299	300	265	272	247	271	269	291	270	333	267	308	283	303	261	278	253	245	291	253	242	251	243	252	248	266	260	271	254	271	268	258	255	259	315	278	282	273	289	292	288	307	296	8	5	16	23	10	2	12	0	14	9	295.778	289.764	271.752	260.385	296.821	173.854	166.659	182.524	240.78	193.236
9195	1.139	709.431	Unknown	[M-H]-	null	0	TRUE	null	null	null	null	null	null	999	FALSE	FALSE	FALSE	Normalized unit: pmol_per_mg_tissue	FALSE	FALSE	9195	0	0	null	null	null	null	null	null	null	37.19	190404_TT1_Hclass_WK_Feces_036_A098_Neg	709.43109:1324 710.43576:532 711.44043:169	241.12562:12 253.12046:48 271.13335:12 301.14196:670 327.26847:12 407.27936:78	0	6	0	0	0	0	0	0	0	0	0	4	0	0	0	20	5	0	0	0	0	237	0	0	2	81	0	0	0	0	0	2	0	0	0	4	0	17	0	0	8	137	4	5	0	0	0	0	2	0	2	0	0	0	0	0	2	0	4	4	0	15	6	0	4	9	8	8	5	2	33	0	0	0	4	2	0	0	83	4	4	0	0	0	0	0	2	0	2	2	0	0	18	17	2	0	0	0	10	0	0	0	0	0	13	2	28	0	0	0	0	0	0	0	0	0	0	0	0	2	28	0	0	37	0	0	0	0	0	4	9	8	3	10	14	27	0	0	0	20	0	0	0	4	4	0	0	0	0	55	64	0	0	5	0	0	0	8	0	0	5	0	0	0	0	0	0	0	2	31	0	504	0	0	0	12	84	0	7	9	0	2	2	0	0	10	0	0	2	4	2	0	0	0	0	0	0	20	27	22	21	14	22	26	57	0	8	0	0	0	8	0	48	0	2	15	2	0	0	0	0	0	0	0	0	10	0	5	0	0	0	0	2	0	2	0	0	6	0	2	0	0	0	0	0	9	0	0	5	0	0	5	0	6	2	0	0	2	0	0	80	0	0	0	0	16	19	30	41	28	30	34	0	0	0	2	5	0	0	0	7	0	0	0	0	0	0	0	0	0	22	49	30	0	0	4	0	0	2	0	2	0	0	4	2	6	0	0	2	2	0	0	8	0	0	21	0	2	0	0	2	0	0	0	0	0	0	0	42	2	0	0	6	2	9	11	10	17	25	3	20	0	14	0	0	0	0	6	5	8.91098	4.41188	8.2722	0	15.2939	28.8174	15.6831	49.6064	0	10.2492
9196	8.875	709.465	low score: PG 30:0;O|PG 18:0_12:0;O1	[M-H]-	null	0	TRUE	8.04	709.466	C36H71O11P	OxPG	SCTKHIULGHGOHZ-UHFFFAOYSA-N	O=C(OCC(OC(=O)CCCCCC(O)CCCCC)COP(=O)(O)OCC(O)CO)CCCCCCCCCCCCCCCCC	520	TRUE	TRUE	FALSE	Normalized unit: pmol_per_mg_tissue; Annotation method: Msp20221205132019_conventional_converted_dev_1	FALSE	FALSE	9196	0	0.92	1	0.16	0.13	0.89	4	0.5	0.99	99.81	190401_TT1_Hclass_WK_Feces_030_A091_Neg	709.46484:1572 710.46951:654 711.47418:0	283.26456:12 430.33477:12 709.46354:12 709.57028:60 709.58671:36	36	18	12	315	17	38	18	67	34	10	161	42	2	11	20	94	12	52	28	17	23	31	22	10	19	16	12	12	13	11	26	13	28	25	18	20	22	9	14	4	26	15	14	41	33	48	30	9	23	45	25	15	11	16	15	20	34	34	12	9	0	30	48	63	65	73	52	67	76	12	18	43	7	34	69	28	13	12	10	14	15	10	25	187	26	14	4	6	29	3	20	72	22	16	42	51	18	898	48	59	18	36	18	27	42	35	13	7	93	152	18	29	9	25	85	33	29	127	19	49	14	12	10	52	117	35	13	26	0	41	49	58	54	63	84	74	22	19	22	18	12	31	8	11	3	4	29	16	17	21	16	29	17	20	10	14	15	12	9	16	13	7	4	29	13	9	13	11	15	11	4	29	16	13	15	13	16	14	12	130	12	42	5	6	3	14	32	17	29	14	10	18	12	30	18	71	0	37	28	34	39	45	35	33	16	14	6	29	16	17	8	6	10	140	18	6	138	12	28	94	14	21	22	20	21	12	15	16	19	17	10	5	27	19	16	58	15	6	23	10	4	27	8	9	12	10	27	13	5	24	9	12	65	10	7	9	13	21	19	18	18	72	86	14	0	44	56	35	42	34	38	52	50	12	16	25	26	10	12	22	55	20	85	16	15	18	20	23	8	17	10	8	11	14	173	22	48	17	6	21	19	20	9	12	8	14	75	12	19	12	14	35	28	53	6	6	25	8	21	19	63	9	113	16	5	500	9	35	12	10	16	0	44	47	50	61	35	57	75	30	12	5	23	17	12	3	0	41	38	30.3782	22.1931	39.9959	0	49.2466	37.1697	17.405	102.554	0	14.2143
9197	9.376	709.467	low score: PG 30:0;O|PG 16:0_14:0;O1	[M-H]-	null	0	TRUE	8.02	709.466	C36H71O11P	OxPG	OBCIZEVQOJFSDI-UHFFFAOYSA-N	O=C(OCC(OC(=O)CCCCCCC(O)CCCCCC)COP(=O)(O)OCC(O)CO)CCCCCCCCCCCCCCC	520	TRUE	TRUE	FALSE	Normalized unit: pmol_per_mg_tissue; Annotation method: Msp20221205132019_conventional_converted_dev_1	FALSE	FALSE	9197	0	0.79	1	0.07	0.05	0.38	4	0.25	0.7	75.37	190423_TT1_Hclass_WK_Feces_013_A111_Neg	709.46741:754 710.47207:337 711.47674:111	255.23555:12 266.24905:12 529.52633:12 709.57298:48 709.61283:24	11	134	12	8	9	47	18	13	29	8	14	0	18	16	13	4	17	14	221	10	85	4	15	11	101	41	6	16	6	13	12	47	37	7	19	26	443	22	4	4	96	2	5	260	2	9	8	4	19	13	1	9	20	13	20	4	19	12	22	5	2	27	40	24	67	17	28	34	31	9	18	11	18	8	20	51	72	5	47	82	10	17	64	15	67	21	23	18	60	10	10	17	5	22	11	43	27	57	16	25	6	25	9	11	14	16	30	8	10	13	10	12	17	6	8	53	8	13	34	20	10	16	24	39	27	61	28	17	6	20	33	18	33	30	22	33	20	16	47	9	36	4	17	19	5	17	133	22	24	16	252	9	3	16	15	7	8	16	8	4	19	54	3	4	19	8	16	14	64	5	9	7	18	12	10	1	8	8	9	30	14	5	31	8	27	18	13	12	16	19	17	8	15	4	8	68	0	18	16	27	27	27	28	25	50	9	6	56	15	16	260	46	17	7	15	4	106	5	30	14	11	9	13	9	36	9	13	4	29	24	40	19	8	16	13	84	16	20	11	19	53	8	10	20	6	6	63	8	13	18	68	23	10	30	2	24	36	23	20	18	13	19	6	5	2	16	24	18	32	21	26	18	131	31	43	20	18	8	12	15	10	18	96	12	621	10	59	88	33	4	14	4	103	10	9	42	9	18	10	4	69	9	15	32	38	21	19	8	258	34	16	12	53	10	10	24	10	7	19	23	42	82	36	5	22	13	17	11	88	51	6	0	24	29	9	20	23	30	17	3	30	83	11	21	0	8	9	25	27	38.1622	23.2981	27.7371	3.34375	25.7618	68.1886	25.6596	62.0725	3.68098	9.48008
9198	7.756	709.469	low score: PG 30:0;O|PG 12:0_18:0;O1	[M-H]-	null	0.01	TRUE	8.01	709.466	C36H71O11P	OxPG	BOIXUAKVPQPLJQ-UHFFFAOYSA-N	O=C(OCC(OC(=O)CCCCCCCC(O)CCCCCCCCC)COP(=O)(O)OCC(O)CO)CCCCCCCCCCC	520	TRUE	TRUE	FALSE	Normalized unit: pmol_per_mg_tissue; Annotation method: Msp20221205132019_conventional_converted_dev_1	FALSE	FALSE	9198	0	0.99	0.96	0.01	0.05	0.56	4	0.5	0.87	108.71	190404_TT1_Hclass_WK_Feces_029_A103_Neg	709.47009:986 710.47476:561 711.47943:228	99.00677:12 163.07654:81 281.24419:12 414.36141:12 429.34186:12 429.37193:223 541.45892:12 559.47196:12 617.50787:12 649.48937:12 709.44836:12 709.54815:36 709.57435:24 709.60425:24	28	12	5	57	55	15	206	13	14	0	16	36	34	23	63	0	90	104	4	31	22	6	9	19	193	0	22	16	16	48	26	45	0	8	21	12	23	18	5	20	228	108	34	26	28	11	75	6	29	64	31	18	17	14	27	25	18	17	10	18	0	20	42	21	54	47	43	34	50	2	0	37	12	56	101	6	5	9	20	28	51	44	23	41	26	18	24	18	0	34	11	734	8	9	19	20	54	25	37	38	10	16	11	18	20	44	26	43	46	34	23	39	11	30	53	10	2	17	56	58	31	0	37	16	20	36	97	20	0	65	47	52	46	0	57	70	24	2	14	1	15	39	20	20	20	28	6	94	5	6	12	11	0	16	32	16	10	23	16	32	25	0	7	17	605	67	4	56	27	38	11	13	19	20	31	51	26	0	10	25	0	3	39	21	19	0	15	23	67	30	13	68	33	41	14	272	0	27	20	66	25	62	17	6	6	13	4	31	16	16	11	5	7	24	0	26	4	20	15	0	8	1	13	73	7	58	1669	760	20	6	23	7	23	46	25	42	8	6	4	5	7	10	25	20	6	8	20	1	6	9	8	8	0	11	10	42	23	62	0	35	12	16	11	15	0	16	61	40	40	69	10	51	25	9	26	49	35	6	23	12	0	6	29	0	12	24	14	36	20	18	14	0	17	31	76	14	27	94	0	32	17	0	11	22	0	19	24	0	37	25	46	0	34	11	0	5	28	48	19	10	0	0	6	0	11	20	0	29	31	15	21	0	29	19	28	77	69	32	9	3	0	0	24	0	27	16	0	6	10	20.911	43.5269	45.403	0	37.4983	16.8931	108.523	170.865	0	21.6959
9199	7.674	709.506	RIKEN N-VS1 ID-4528 from Mouse_Plasma_ApoEKO_N_Ctr	[M-H]-	null	0.14	TRUE	7.73	709.496	null	Unknown	null	null	330	TRUE	TRUE	TRUE	Normalized unit: pmol_per_mg_tissue; Annotation method: Msp20221205132019_conventional_converted_dev_1	FALSE	FALSE	9199	0	1	0.81	0.04	0.04	0.88	2	1	1.02	138.07	190404_TT1_Hclass_WK_Feces_001_C009_Neg	709.50476:1586 710.50943:857 711.51410:627	133.08850:12 249.06095:12 277.21323:12 277.22491:12 307.20578:12 371.25783:36 443.29171:12 627.50005:24 647.35118:12 649.48380:715 709.44859:24 709.50371:12	680	207	167	441	789	822	391	660	509	339	603	2	51	155	264	71	98	1774	665	380	123	41	541	79	112	224	40	144	215	870	165	1562	380	188	437	21	181	56	72	17	880	24	347	285	299	916	278	54	27	431	456	21	12	22	1404	293	104	200	12	8	0	372	371	516	513	545	570	611	56	147	192	979	0	1319	965	223	655	222	302	359	765	0	67	557	32	44	193	65	636	1019	499	527	221	95	313	15	348	344	412	834	388	19	6	433	16	572	15	132	309	318	110	674	80	1370	1702	313	148	198	961	1255	137	656	479	7	0	183	57	122	0	504	454	530	636	641	707	712	1006	516	335	14	275	416	18	10	15	68	206	1306	115	473	309	233	643	915	168	832	519	28	49	14	73	937	74	163	110	279	409	244	59	168	112	30	172	58	1322	145	18	464	126	21	130	163	174	315	241	234	100	1745	1543	753	136	428	19	432	406	189	5	477	485	534	507	549	587	514	178	31	460	247	68	55	38	28	712	1318	563	147	1201	44	475	946	261	145	31	709	467	1060	426	1692	268	760	137	271	16	121	237	350	176	120	251	265	76	842	930	966	675	39	16	32	25	457	561	322	371	197	11	159	160	164	664	906	36	191	884	60	0	456	453	493	465	532	611	548	128	611	238	250	1177	145	16	433	880	164	191	5618	10	68	59	83	70	1515	55	54	132	123	123	91	137	976	448	354	683	139	143	481	227	129	189	695	24	44	980	202	200	510	1719	504	352	116	93	28	186	1208	323	777	183	293	566	1503	74	308	46	0	479	515	636	605	640	734	742	39	351	1736	75	925	139	10	0	707	646	333.645	424.517	392.816	0.770833	556.652	344.993	435.763	649.844	1.88815	94.7614
9200	7.215	709.518	low score: SM 29:0;O3	[M+CH3COO]-	null	0.02	TRUE	7.76	709.514	C34H71N2O7P	SM	PNADNOPODSWQCL-UHFFFAOYSA-N	O=C(NC(COP(=O)([O-])OCC[N+](C)(C)C)C(O)C(O)CCCCCCCC)CCCCCCCCCCCCCCCC	520	TRUE	TRUE	FALSE	Normalized unit: pmol_per_mg_tissue; Annotation method: Msp20221205132019_conventional_converted_dev_1	FALSE	FALSE	9200	0	0.97	0.98	0	0.25	0.01	4	0.25	0.64	94.51	190401_TT1_Hclass_WK_Feces_036_A072_Neg	709.51636:1041 710.52103:519 711.52569:0	373.28828:12 391.27874:12 673.54900:36 709.51782:24 709.57081:12	202	557	203	583	261	243	590	344	877	378	218	119	114	377	519	111	270	481	152	701	198	173	346	282	409	207	94	116	410	611	305	150	447	438	554	634	135	138	123	80	957	236	513	174	311	456	278	70	111	390	517	125	70	164	132	806	469	187	145	852	0	346	378	401	458	502	517	474	169	581	225	482	88	624	788	346	613	305	231	409	663	104	322	476	101	111	372	72	510	902	446	282	142	160	518	265	609	312	468	1179	332	851	58	740	315	915	99	137	88	230	155	393	347	702	477	469	516	464	157	237	115	342	325	144	159	210	234	624	4	437	430	435	484	507	496	496	435	272	129	100	315	185	189	123	466	171	221	266	219	472	1086	230	458	408	535	161	486	175	160	635	246	479	103	476	364	363	282	203	69	280	281	117	211	91	646	76	100	535	235	41	214	114	178	86	64	33	194	557	230	183	63	369	92	270	342	178	0	393	368	369	383	369	417	341	106	190	368	301	434	100	92	51	266	424	140	139	160	95	361	187	64	421	163	494	329	346	143	407	265	398	106	456	926	218	491	244	78	149	642	146	235	912	511	330	541	190	222	317	74	333	856	271	86	433	84	144	152	108	238	456	209	43	262	136	0	418	352	348	345	395	410	396	347	59	68	592	515	285	547	350	191	260	478	439	78	241	320	826	407	573	217	739	204	644	296	152	179	224	148	628	170	550	134	362	102	275	316	328	262	260	320	148	608	281	807	333	265	280	187	76	296	1067	99	427	299	528	112	569	464	238	37	0	421	393	325	309	339	367	395	82	203	636	164	526	136	43	0	141	178	324.545	345.011	294.315	0.583333	392.831	242.693	208.016	204.479	1.42887	79.2051
9201	5.043	709.52	Unknown	[M-H]-	null	0	TRUE	null	null	null	null	null	null	999	FALSE	FALSE	FALSE	Normalized unit: pmol_per_mg_tissue	FALSE	FALSE	9201	0	0	null	null	null	null	null	null	null	185.15	190404_TT1_Hclass_WK_Feces_022_C008_Neg	709.52020:2670 710.52487:1445 711.52954:825	141.12709:12 207.13499:12 207.60793:12 253.25126:24 281.24463:24 297.24377:12 298.24342:24 298.29304:12 299.25679:1613 300.26099:12 304.31041:12 365.30807:12	6	7	0	81	5	21	0	4	2	4	0	2	17	4	17	0	0	10	2	0	0	10	16	4	6	0	5	2	0	0	0	0	4	0	4	2	6	0	4	4	5	5	4	4	0	0	0	0	7	3	4	0	4	5	3	0	6	8	5	0	0	15	0	0	5	12	9	2	0	5	5	8	0	5	48	4	4	2	6	13	0	0	0	84	0	0	0	0	2	6	2	4	2	4	0	0	12	5	85	4	2	0	0	0	23	4	2	0	0	0	0	129	2	5	0	7	5	5	0	11	7	4	3	0	4	4	0	0	0	0	14	27	9	0	18	18	4	0	0	4	0	4	8	0	3	0	6	2	4	0	6	30	4	2	4	7	9	1951	4	0	0	4	0	2	0	4	6	4	11	0	0	0	10	2	3	0	0	0	4	0	2	0	4	5	0	5	0	0	0	4	0	3	0	0	0	0	0	17	27	5	9	0	5	5	0	0	0	300	10	0	0	0	9	0	2	0	7	0	0	4	0	6	0	0	224	33	11	19	0	9	0	0	0	9	45	5	8	0	5	2	4	4	75	5	0	0	0	0	0	4	7	6	3	0	0	0	5	23	15	0	0	7	0	0	0	18	4	32	0	33	2	14	2	4	9	2	12	0	0	0	0	7	0	9	0	0	9	0	129	28	9	0	0	0	0	8	0	5	5	9	2	5	0	0	7	2	0	4	5	13	2	4	2	0	6	4	21	5	0	0	7	4	0	0	0	0	4	0	5	0	0	0	35	16	24	23	24	6	0	6	0	0	5	4	4	4	0	13	32	8.94129	27.9413	4.84054	0	12.6841	33.742	196.095	11.9367	0	10.899
9202	7.421	709.525	low score: SM 29:0;O3	[M+CH3COO]-	null	0.18	TRUE	7.76	709.514	C34H71N2O7P	SM	PNADNOPODSWQCL-UHFFFAOYSA-N	O=C(NC(COP(=O)([O-])OCC[N+](C)(C)C)C(O)C(O)CCCCCCCC)CCCCCCCCCCCCCCCC	520	TRUE	TRUE	FALSE	Normalized unit: pmol_per_mg_tissue; Annotation method: Msp20221205132019_conventional_converted_dev_1	FALSE	FALSE	9202	0	0.98	0.98	0	0.25	0.01	4	0.25	0.63	182.59	190401_TT1_Hclass_WK_Feces_007_B071_Neg	709.51678:1301 710.52145:949 711.52612:499	317.21619:12 467.31738:12 624.39815:12 649.46967:36 649.48322:36 671.53827:12 673.54565:48 673.56926:12 709.43903:24 709.48879:24 709.52586:60 710.55422:12	386	215	203	153	2494	374	343	344	876	138	318	12	173	346	294	305	102	425	2229	27	149	51	0	174	84	430	72	24	113	181	154	1638	250	18	943	50	647	64	26	9	1150	136	122	784	4379	846	232	267	64	224	303	1294	63	164	2773	681	24	57	20	85	0	429	510	559	594	661	663	724	276	176	784	5715	172	135	788	411	326	205	854	861	701	1122	76	24	75	44	345	22	116	902	77	4615	197	73	509	467	74	808	648	1151	1114	50	14	9	19	607	38	31	444	29	66	929	223	35	463	9	104	306	754	1450	122	237	239	12	1966	185	240	590	2	541	599	639	665	692	738	812	154	444	1016	69	29	62	189	6	65	66	121	266	213	180	129	28	108	5331	505	1355	566	22	47	43	77	232	184	476	113	587	270	187	32	54	72	52	127	24	412	292	15	627	338	23	182	72	159	206	540	58	190	461	3809	1135	219	369	87	29	251	249	0	522	524	532	558	578	587	696	1494	48	705	240	18	293	16	51	14	162	328	131	335	83	444	1839	38	94	14	437	116	704	798	0	2891	398	87	1441	102	526	440	236	162	234	491	315	35	3753	616	292	6134	30	36	344	54	840	834	51	957	22	19	817	87	229	735	456	15	193	118	100	0	562	568	589	556	616	662	576	279	409	65	562	16	285	2302	471	944	106	65	619	190	127	0	175	398	573	11	120	183	644	32	174	1011	670	686	628	1248	514	963	266	128	836	316	1085	88	81	712	669	638	413	807	1619	385	58	19	66	121	1067	133	91	290	489	731	569	119	613	19	4	519	560	660	719	746	852	839	8	244	559	25	29	91	43	0	390	438	534.953	466.719	425.36	0.958333	612.878	990.861	705.364	738.706	1.53636	107.112
9203	9.421	709.541	Unknown	[M-H]-	null	0.01	TRUE	null	null	null	null	null	null	999	FALSE	FALSE	FALSE	Normalized unit: pmol_per_mg_tissue	FALSE	TRUE	9203	0	0	null	null	null	null	null	null	null	176.61	190423_TT1_Hclass_WK_Feces_052_A035_Neg	709.54083:1385 710.54550:592 711.55017:182	293.22172:12 305.32321:12 357.27863:24 375.29558:12 529.53893:12 609.48929:12 663.53765:473 709.58318:98	0	0	209	66	0	1697	13	62	0	2625	115	364	20	48	0	10	0	480	134	31	105	0	0	10	0	3242	1077	39	16	54	17	276	752	98	0	0	6	0	37	0	0	23	229	0	89	48	0	34	45	14	482	13	8	0	60	22	0	0	0	26	5	122	43	64	0	86	428	166	22	406	56	31	13	291	30	35	58	72	0	0	130	16	0	0	0	34	47	12	39	2686	318	49	13	49	120	23	32	889	402	0	69	12	0	222	35	39	0	0	39	56	18	44	25	138	28	420	46	61	141	0	20	181	277	12	28	0	31	73	41	56	40	36	324	817	312	848	94	0	45	22	141	150	0	0	0	47	0	656	90	0	31	63	281	304	102	129	575	0	0	24	79	0	0	1047	0	360	0	14	0	101	0	27	161	0	147	82	0	0	62	13	97	18	0	52	115	12	28	162	70	16	0	0	20	681	195	30	12	64	30	0	0	0	216	246	41	84	16	74	0	0	36	35	0	209	228	19	0	0	34	38	0	0	16	713	57	26	30	599	79	31	0	16	21	114	113	14	36	37	0	25	226	0	59	0	0	10	4	7	15	0	476	197	24	40	17	92	90	0	185	142	18	55	71	0	9	42	62	26	51	0	0	100	27	35	34	42	468	260	10	297	191	14	17	40	0	153	26	40	0	133	12	22	0	253	33	80	0	34	0	0	0	10	14	61	0	27	20	0	14	0	0	0	0	211	40	0	47	0	121	0	0	13	0	864	24	254	0	146	0	93	17	4	28	23	26	0	194	0	304	29	40	0	0	47	0	28	16	13	0	98.9407	96.1719	152.612	14.4479	128.877	321.261	153.639	442.766	13.6313	203.013
9204	6.778	709.541	Unknown	[M-H]-	null	0	FALSE	null	null	null	null	null	null	999	FALSE	FALSE	FALSE	Normalized unit: pmol_per_mg_tissue	FALSE	FALSE	9180	1	0	null	null	null	null	null	null	null	88.45	190404_TT1_Hclass_WK_Feces_022_C008_Neg	709.54102:1241 710.54568:731 711.55035:594	null	8	0	6	0	32	36	0	8	0	0	24	4	18	0	33	7	12	0	0	0	0	20	12	0	0	4	67	4	7	0	7	6	0	0	14	38	4	13	9	25	0	16	4	33	6	0	53	8	50	0	10	9	10	13	20	0	15	16	11	0	0	4	0	11	0	39	20	10	4	0	7	0	27	4	0	8	0	1	29	39	8	12	75	603	20	5	0	30	0	13	12	0	7	12	0	26	22	12	360	0	0	0	2	7	8	0	18	13	14	7	0	60	0	0	15	21	17	0	7	7	5	0	0	2	11	32	126	15	0	23	0	24	26	19	10	34	0	21	24	55	0	2	37	15	0	12	13	5	12	0	0	22	4	0	5	36	9	740	13	0	0	16	6	30	0	31	13	5	40	8	0	11	16	12	0	9	45	12	8	6	23	7	4	48	6	16	19	19	17	0	15	6	4	7	4	9	0	14	11	22	0	29	20	0	14	0	5	314	0	10	4	3	5	15	12	5	56	11	6	30	20	10	7	18	73	0	22	0	0	33	6	0	0	179	208	20	14	19	0	5	0	59	0	67	0	9	2	0	8	0	0	0	3	5	19	0	19	98	134	6	0	16	17	19	0	0	37	19	0	11	0	16	14	13	26	26	36	4	12	0	6	15	0	5	48	0	76	0	135	14	22	37	20	6	0	14	6	0	19	11	17	0	15	7	14	11	10	19	41	58	0	53	0	19	0	34	12	0	23	11	48	31	13	23	13	0	24	13	0	14	7	0	0	49	0	0	55	40	12	22	3	40	9	9	11	7	0	48	18	23.8889	23.5669	18.6554	0	16.8446	69.6372	77.5332	40.5226	0	15.8336
9205	9.784	709.551	PE 15:0_18:1(d7)	[M-H]-	null	1	TRUE	9.64	709.552	C38H67[2H]7NO8P	PE	ADCNXGARWPJRBV-RGLIIYCRNA-N	[C@](COP(=O)(O)OCCN)([H])(OC(CCCCCCC/C=C\CCCCCC([2H])([2H])C([2H])([2H])C([2H])([2H])[2H])=O)COC(CCCCCCCCCCCCCC)=O	520	TRUE	TRUE	FALSE	Normalized unit: pmol_per_mg_tissue; Annotation method: 20200121_MsdialTxtDB_Neg4OhnoProject_2; Tag: Confirmed	FALSE	FALSE	9205	0	0.96	1	null	null	null	null	null	0.86	3742.68	190328_TT1_Hclass_WK_Feces_032_A053_Neg	709.55090:17669 710.55557:6716 711.56024:1545	78.95630:24 140.01001:81 152.99797:24 196.03730:115 214.04914:12 240.42780:24 241.21580:1337 242.22023:24 244.22711:12 287.28403:60 287.33893:12 287.35707:24 287.37303:24 288.25917:11 288.29122:3743 288.32708:11 289.49720:12 290.35272:12 290.78215:12 291.49818:12 291.54131:12 291.82535:12 292.99653:12 293.12267:12 373.27365:12 420.24837:119 438.26086:144 467.32399:24 485.33553:48 601.41347:12 613.52626:12 663.54812:12 709.54897:1284	9300	22110	10202	26235	13061	18078	24976	23868	22776	17072	22090	19797	25787	13990	18824	11908	24521	22482	19658	24942	23185	20268	24178	13550	23016	36929	20578	29912	17181	21933	14189	15280	25501	28287	14120	25691	23281	25828	22142	22854	24265	23690	24089	16539	31317	26068	24417	20046	26601	16016	17605	26707	22394	28026	18058	28073	20955	25938	35879	42306	11568	24542	28133	31273	32202	32111	34459	48306	38839	31474	32968	38968	39724	38374	37643	37579	35236	33601	33792	35248	28803	37696	35818	40570	39016	40004	38228	46621	37276	30772	37914	34813	42622	38746	35890	40603	34392	36320	41401	36330	43534	41584	46491	43737	46787	42324	47294	47234	49932	46730	43972	33018	42829	38224	33146	37908	39266	48756	45459	33621	55383	36821	34591	38908	46570	43287	26805	41783	39652	45528	46438	46752	47324	50053	51377	56879	22287	35004	33906	30889	25841	29264	28245	30400	32190	28023	30057	27106	27242	28651	28580	30371	32816	26095	29344	25845	28965	26571	26969	33234	31332	22629	32007	32942	34863	30545	32631	29065	27796	34438	31636	32236	27994	26779	22283	30770	31830	25436	30487	33602	24099	31160	30862	26005	26918	32564	34794	29733	27316	36538	25342	28843	28765	33691	24099	26667	36069	33641	36195	38533	34630	35070	33824	33948	27456	31266	32393	35123	36370	30900	37092	31566	33203	28299	28271	33315	29463	30554	38317	37374	33243	25721	27972	29234	27626	32764	22758	31549	32062	30351	25850	30086	31836	40824	29531	40608	27117	32956	31234	30161	37876	35365	31610	26530	33216	34776	32670	27381	35939	30887	29820	32413	43025	31433	42707	25079	31270	33845	27422	27949	36409	29472	42331	40908	37586	38669	37723	37073	35787	39891	40432	42316	26755	36079	32083	30170	39503	38675	36883	36398	37248	29115	33924	29636	42641	40353	30467	40767	35377	32908	40660	39831	33230	31404	38823	38811	38876	31349	30739	35611	26431	35002	42874	31751	36274	35939	30914	31821	35306	35902	30402	27473	38337	35706	30256	36795	38153	39572	45704	44904	37056	40243	48469	41158	43095	47688	47458	38845	38479	40492	46474	51104	42169	43055	46050	52964	54010	61267	62065	33252	29651	23321	33444	25357	32838	32841	38735	24792	25046	32483.7	30161.5	33169.7	35786	40662.8	7974.45	6819.63	8179.19	13023.9	9692.37
9206	12.746	709.557	RIKEN N-VS1 ID-4535 from Mouse_Kidney_fads2KO_N_Ctr	[M-H]-	null	0.08	TRUE	11.89	709.555	null	Unknown	null	null	330	TRUE	TRUE	TRUE	Normalized unit: pmol_per_mg_tissue; Annotation method: Msp20221205132019_conventional_converted_dev_1	FALSE	FALSE	9206	0	0.91	0.91	1	0.88	0.88	2	1	1.26	96.92	190404_TT1_Hclass_WK_Feces_001_C009_Neg	709.56104:797 710.56570:328 711.57037:131	89.02242:95 89.03242:12 281.24845:12	134	171	68	803	267	64	50	366	85	218	340	321	137	286	188	90	226	700	73	337	76	770	99	456	296	117	202	45	207	354	25	63	93	170	159	88	135	361	298	47	300	134	23	215	70	76	359	92	228	369	137	164	64	106	393	223	198	92	133	279	11	272	222	244	295	308	372	333	38	57	245	403	175	84	125	354	35	311	77	59	186	1325	543	191	67	202	36	62	137	77	123	106	137	81	78	738	283	251	312	85	486	520	77	27	837	206	315	144	136	178	558	248	402	1393	934	60	142	422	779	279	70	160	164	165	145	197	1408	115	22	346	334	309	338	338	320	311	628	396	114	142	76	184	231	69	27	489	49	484	166	100	146	576	166	740	77	229	52	915	310	231	108	286	66	163	284	136	169	457	676	400	805	479	872	103	78	150	186	65	82	135	122	96	70	103	74	82	102	325	361	115	328	209	718	41	248	930	13	333	353	276	337	303	316	240	73	91	54	191	211	64	119	43	62	58	20	78	205	79	295	99	370	44	758	768	217	106	103	307	44	140	132	214	177	85	229	298	74	628	1208	148	73	298	284	144	69	60	349	286	161	208	1065	746	744	366	157	434	358	181	379	492	80	48	71	219	11	433	339	277	380	361	367	289	60	62	61	18	59	46	88	33	58	79	64	50	34	20	262	97	261	56	53	85	60	29	38	14	55	244	27	67	89	24	28	237	10	190	24	18	319	142	82	30	379	26	75	29	250	223	115	117	233	101	54	47	100	28	12	37	44	203	40	6	103	142	114	161	129	76	99	117	107	85	92	134	33	59	36	151	125	215.258	248.288	199.507	16.4479	271.478	235.598	260.318	216.771	10.8669	95.4129
9207	12.472	709.561	RIKEN N-VS1 ID-4535 from Mouse_Kidney_fads2KO_N_Ctr	[M-H]-	null	0.01	TRUE	11.89	709.555	null	Unknown	null	null	330	TRUE	TRUE	TRUE	Normalized unit: pmol_per_mg_tissue; Annotation method: Msp20221205132019_conventional_converted_dev_1	FALSE	FALSE	9207	0	0.95	0.89	0.99	0.87	0.87	2	1	1.26	125.65	190423_TT1_Hclass_WK_Feces_045_C044_Neg	709.56177:1176 710.56644:441 711.57110:168	89.02376:153 281.25281:12	28	27	15	140	48	22	17	54	17	34	79	58	25	38	32	10	39	90	20	62	11	180	27	61	57	20	33	8	32	50	16	23	17	22	42	34	33	18	48	9	36	24	14	36	17	20	68	20	53	58	23	23	22	21	52	47	40	22	12	5	2	56	52	32	69	84	75	38	13	16	8	14	15	6	21	22	14	18	16	21	4	44	22	15	10	9	13	9	16	11	18	15	16	11	10	34	28	27	8	15	14	27	7	15	48	25	14	25	20	9	37	19	11	15	92	11	17	8	25	17	13	19	10	17	10	20	17	11	8	13	23	21	38	46	56	51	135	42	16	24	10	0	11	14	13	80	8	39	26	10	21	103	14	123	11	42	19	159	43	33	27	42	27	24	34	23	38	49	93	44	61	32	80	18	16	13	27	17	12	17	30	17	23	19	18	18	19	37	24	27	35	18	19	14	11	73	5	46	30	21	16	52	49	51	8	13	15	7	25	6	15	24	11	18	13	13	13	10	33	28	12	18	34	76	20	17	21	41	19	17	26	26	17	13	10	23	13	52	105	9	7	12	17	21	14	18	2	14	12	17	72	44	13	16	14	16	36	7	37	25	5	14	11	27	10	30	25	32	23	44	39	49	44	141	39	31	60	16	100	33	22	80	35	33	34	88	239	36	975	102	30	268	73	26	32	180	69	106	26	53	144	16	20	280	20	73	41	28	1036	158	163	38	1240	23	92	14	1097	113	19	320	150	88	40	31	92	29	12	41	36	306	60	5	124	120	109	241	191	194	182	30	33	23	34	19	25	22	21	18	29	62.767	47.6994	43.7103	8.41667	64.0304	148.201	111.667	122.493	6.6325	56.04
9208	9.475	709.575	low score: NAGlySer 36:1;O2|NAGlySer 16:0;O(FA 20:0)	[M-H]-	null	0.01	TRUE	10.79	709.574	C41H78N2O7	NAGlySer	BPDKOYHUSOYQES-UHFFFAOYSA-N	O=C(OC(CCCCCCC(=O)NCC(=O)NC(C(=O)O)CO)CCCCCCCC)CCCCCCCCCCCCCCCCCCC	520	TRUE	TRUE	FALSE	Normalized unit: pmol_per_mg_tissue; Annotation method: Msp20221205132019_conventional_converted_dev_1	FALSE	FALSE	9208	0	0.81	0.99	0.23	0.73	0.44	5	0.4	0.9	190.85	190423_TT1_Hclass_WK_Feces_055_C034_Neg	709.57544:2658 710.58011:1177 711.58477:334	97.06827:12 227.20316:12 241.21857:60 299.27578:12 317.28415:36 327.27332:12 335.29368:60 345.27978:12 373.27432:90 404.25237:12 415.35821:12 422.26086:12 529.53966:24 609.48935:12 615.51228:12 646.48307:24 647.47389:12 647.50067:12 663.53677:48 691.57366:12 709.57803:1058 710.59162:12	324	157	0	0	29	193	67	13	0	383	0	16	98	29	257	36	109	36	46	0	0	68	45	50	30	0	92	0	80	128	21	0	0	17	108	374	0	247	85	232	213	97	0	449	9	9	154	14	290	88	0	36	43	0	42	107	72	304	167	31	0	158	0	26	0	0	0	0	7	0	15	37	24	43	154	82	162	18	232	249	32	0	0	172	212	71	17	96	321	0	0	60	37	113	14	11	61	0	27	1228	0	65	73	116	16	267	184	248	32	0	29	70	94	59	31	33	95	0	39	275	45	238	77	18	34	177	164	0	5	145	157	65	0	0	0	0	36	40	187	58	53	20	113	61	0	34	0	19	50	387	242	22	0	0	34	138	0	277	0	52	26	414	35	0	88	63	0	28	259	0	147	100	0	631	21	26	162	0	20	65	94	74	0	67	0	137	24	32	45	138	60	115	15	0	0	79	2	121	72	130	58	0	0	0	43	21	148	0	367	0	2	31	393	63	38	92	0	0	50	152	0	494	26	0	30	244	180	0	34	231	0	32	83	57	52	99	138	78	16	176	29	236	167	181	0	27	26	34	28	437	0	0	131	51	110	18	396	407	76	27	76	0	182	0	5	140	160	58	104	26	0	0	136	62	165	0	379	0	49	0	144	252	14	84	0	18	288	135	24	55	14	166	130	53	112	142	0	205	212	592	0	26	62	0	391	139	90	553	223	369	0	557	207	0	39	149	217	208	19	448	334	62	83	98	261	134	1959	24	389	59	42	8	161	184	218	0	0	0	0	135	52	200	0	102	182	101	0	181	93	125.342	114.558	91.0514	3.33333	61.0591	176.334	223.197	102.851	3.10737	72.1261
9209	5.774	709.577	Unknown	[M-H]-	null	0.08	TRUE	null	null	null	null	null	null	999	FALSE	FALSE	FALSE	Normalized unit: pmol_per_mg_tissue	FALSE	FALSE	9209	0	0	null	null	null	null	null	null	null	124.86	190423_TT1_Hclass_WK_Feces_045_C044_Neg	709.57672:21811 710.58139:9958 711.58606:2779	146.81346:12 190.21440:12 235.20495:12 252.38342:24 252.39978:69 252.41917:24 253.07888:12 253.14699:12 253.21544:15539 253.48812:12 253.53121:12 253.62284:12 253.66196:12 253.68677:12 253.80728:12 253.82309:24 253.85423:12 253.89896:12 253.91573:12 253.96941:12 254.13047:12 254.22384:24 254.41205:12 254.44134:12 254.45499:12 254.51028:24 254.78308:12 255.13081:24 255.22235:12 255.27841:12 255.51482:12 255.98676:24 256.11215:12 256.24624:24 256.29987:12 256.44467:12 256.76842:12 256.83477:12 259.15331:12 259.47311:12 260.76334:12 307.20877:12	11	7	10	118	39	16	18	65	18	84	23	116	493	7	13	1704	48	81	16	18	19	49	21	86	2	0	0	9	167	160	20	8	6	0	42	6	0	34	21	0	60	9	62	71	5	25	29	0	9	10	15	0	0	40	19	4	43	2	28	0	0	228	210	198	118	103	70	68	14	4	6	171	28	67	45	162	11	10	114	9	122	7	832	53	20	4	30	2	13	36	11	19	474	29	84	128	30	56	16	27	90	3	0	96	22	33	16	164	4	0	27	11	158	74	200	4	46	4	101	108	2	67	12	30	50	36	55	13	0	396	341	314	316	222	172	131	235	36	10	26	54	6	405	11	51	737	63	172	7	6	231	41	30	66	5	105	53	22	16	113	45	6	11	13	768	23	564	158	307	9	2	55	25	45	32	0	105	16	31	5	9	230	40	5	18	30	0	34	146	11	5	16	730	5	180	0	0	626	515	538	458	428	348	223	121	0	0	241	27	5	27	0	92	26	2	5	51	110	176	43	0	0	15	35	31	52	30	9	2	26	11	151	525	0	761	17	8	320	51	31	6	7	31	7	72	27	15	220	30	192	11	539	24	0	0	0	9	6	35	6	43	22	32	55	0	718	562	635	590	510	466	275	16	104	13	23	62	282	98	1547	17	14	422	11	11	5	141	13	913	15	216	322	18	54	20	208	244	1088	25	45	25	8	25	127	8	110	27	12	757	288	2	10	124	13	11	88	8621	16	2	4	10	9	0	69	36	4	58	27	621	179	0	0	514	772	666	515	365	239	191	29	10	18	12	6	5	0	0	52	31	112.014	179.195	64.7418	0	354.779	228.247	882.371	134.872	0	205.937
9210	13.315	709.6	RIKEN N-VS1 ID-4538 from Mouse_Feces_WT_ABX_Ctr	[M-H]-	null	0.19	TRUE	13.18	709.603	null	Unknown	null	null	330	TRUE	TRUE	TRUE	Normalized unit: pmol_per_mg_tissue; Annotation method: Msp20221205132019_conventional_converted_dev_1	FALSE	FALSE	9210	0	1	0.95	0.61	0.74	0.76	21	0.71	1.08	296.46	190423_TT1_Hclass_WK_Feces_029_B032_Neg	709.59894:2004 710.60361:1161 711.60827:489	237.22106:24 239.23891:12 240.24831:12 263.23982:12 264.23820:12 267.24972:12 269.26619:12 281.24912:12 288.28307:12 349.34466:36 350.35218:24 366.37202:24 367.35778:12 367.37649:24 368.36049:24 379.37111:24 392.38733:36 393.39114:66 407.39526:12 409.38453:24 411.39787:12 601.61067:60 617.60073:60 618.62430:12 619.59825:12 619.62131:48 619.65101:12 647.50647:12 648.62410:36 648.64921:12 649.63070:417 709.61217:60	261	222	128	319	345	78	37	263	12	1096	859	729	115	700	611	376	780	920	1437	773	181	180	371	1351	1060	275	553	104	238	542	78	46	82	395	143	76	198	482	396	71	585	505	16	603	44	181	308	202	0	401	57	447	269	75	323	41	808	145	274	328	4	442	449	582	524	642	596	656	0	76	644	401	412	272	106	587	148	617	215	244	709	5492	963	408	200	137	76	213	116	230	305	219	1454	1264	284	2490	873	568	368	186	885	2371	116	104	122	359	1054	309	685	212	978	262	531	4807	2888	76	273	780	4962	1896	148	520	500	306	368	309	1093	171	0	595	686	734	786	724	692	790	1656	306	336	442	352	750	412	158	40	3231	111	1389	413	1432	553	2981	526	3418	217	431	0	211	829	813	431	962	200	561	1419	383	659	809	1049	622	289	1408	10263	234	352	387	677	111	176	170	332	2219	133	559	148	976	353	889	479	301	225	639	363	73	17	2163	8	623	656	669	653	759	583	604	209	268	173	321	445	158	428	281	238	151	92	185	440	260	266	355	1271	156	593	3123	152	430	1670	2393	281	473	749	302	737	365	374	889	418	1773	595	409	359	876	591	720	105	79	822	894	412	612	2998	1520	435	231	376	1965	796	435	1642	388	429	168	245	358	2	575	622	758	743	679	704	687	296	405	295	418	1904	125	743	139	108	599	150	732	250	147	3296	228	19577	366	211	3004	374	79	429	497	560	670	108	482	850	63	131	2493	0	317	245	88	2957	1354	598	403	2465	130	433	163	19502	663	141	923	2024	434	337	203	697	271	171	252	290	748	446	4	772	663	882	833	865	914	899	644	733	301	113	423	198	193	4	759	859	916.362	849.709	595.07	3.42708	693.454	2285.39	2059.85	696.466	2.54473	115.55
9211	13.121	709.611	RIKEN N-VS1 ID-4538 from Mouse_Feces_WT_ABX_Ctr	[M-H]-	null	0.72	TRUE	13.18	709.603	null	Unknown	null	null	330	TRUE	TRUE	TRUE	Normalized unit: pmol_per_mg_tissue; Annotation method: Msp20221205132019_conventional_converted_dev_1	FALSE	FALSE	9211	0	1	0.9	0.63	0.79	0.79	21	0.67	1.06	396.11	190401_TT1_Hclass_WK_Feces_045_B074_Neg	709.60986:13389 710.61453:8348 711.61920:2921	237.22222:36 238.22167:36 263.23697:48 264.23968:36 267.25701:12 268.26551:24 349.34578:36 350.35075:48 365.35731:24 366.36625:48 367.34870:24 367.37575:70 368.36146:24 392.38908:112 393.38932:246 398.05261:12 408.37698:24 408.39683:12 409.38908:77 601.60390:60 616.60087:12 617.60343:75 618.60152:12 618.63643:12 619.61707:92 619.63905:36 648.63165:60 649.63002:932 709.45530:12 709.61807:36 709.63923:24	291	436	599	1106	4385	336	906	252	1054	1187	183	1165	3777	1523	673	1203	1495	30	1570	287	968	6984	658	1243	1214	998	2066	588	620	2894	373	4095	1150	1469	3071	5317	458	536	1100	2511	676	2322	7925	1332	1285	2080	1036	2241	3285	170	1606	752	974	3273	4704	3308	3770	1640	2427	1691	2	1784	1898	1999	1886	2078	2004	2343	3997	3020	2988	947	393	1804	676	1921	684	1180	3938	515	570	2089	4828	6049	1918	2337	2243	3927	4948	7728	3518	768	1444	3130	1831	1912	323	2582	788	1014	1036	1664	2222	3456	3106	4098	4620	11866	1256	1196	279	360	5799	1397	479	10121	2021	2187	212	773	4862	1983	983	1244	535	2512	7110	605	9	2212	2177	2435	2536	2548	2653	2502	664	854	2763	2471	1479	1778	7255	1986	1491	2462	1743	3961	2196	5845	2668	38	729	3145	352	1239	3591	410	965	1800	2624	908	1427	1107	1400	3146	2357	2387	5660	2521	610	3711	76	505	537	2898	2625	3596	2791	2520	947	3670	1165	393	798	5909	815	2685	5809	5460	1109	1734	3055	7685	11002	2288	8	3609	3559	3327	2713	2474	2290	2260	1430	4207	319	1008	3283	3071	1329	2508	3247	671	437	2997	708	3370	951	1246	2002	1142	238	1752	364	1107	561	125	933	1048	1404	1466	1133	3487	10896	3971	507	753	506	1828	2421	2851	1858	382	1698	1571	1924	1208	2455	1390	4911	3939	2049	682	874	1650	1526	498	1725	784	4535	575	993	2474	9	3272	3256	3692	3052	2948	2866	2441	443	388	804	2514	9991	2963	2051	4070	3521	1420	1374	421	1655	4644	7765	1932	4991	455	2263	3510	1821	11360	536	3192	6998	11563	1367	819	1370	969	5972	1612	7082	2210	2300	422	7427	5655	650	1219	3238	8073	1065	1432	3782	1796	1664	6144	1127	1389	2101	9696	2146	3425	1529	1209	7360	2987	2356	9	2920	3203	3307	3494	3544	3646	3758	7767	1291	731	3357	497	748	1980	0	1747	1964	2605.7	2354.07	2236.29	6.27083	2713.37	2045.43	2565.14	2089.52	4.07827	624.738
9212	1.713	710.412	Unknown	[M-H]-	null	0.01	TRUE	null	null	null	null	null	null	999	FALSE	FALSE	FALSE	Normalized unit: pmol_per_mg_tissue	FALSE	FALSE	9212	0	0	null	null	null	null	null	null	null	115.9	190401_TT1_Hclass_WK_Feces_037_B077_Neg	710.41205:2315 711.41672:946 712.42138:259	428.31970:24 608.37675:12 710.41725:12	18	7	22	4	26	12	13	19	15	17	13	61	2	4	9	25	17	0	6	15	0	42	6	28	5	22	37	10	128	0	43	26	312	28	55	7	18	208	291	4	23	6	8	160	44	23	78	4	5	0	0	0	0	0	214	9	30	8	12	6	0	36	37	51	33	4	27	15	127	14	46	27	194	18	17	8	6	13	30	22	14	55	18	4	22	32	111	2	73	4	16	11	10	60	25	8	14	21	12	26	59	546	27	8	666	2	22	190	5	15	13	4	278	28	11	36	8	22	4	13	24	111	17	22	19	10	11	14	0	53	56	28	0	0	4	2	2	40	5	7	33	3	32	2	16	6	46	23	13	78	5	26	14	27	5	10	481	15	0	25	18	23	34	79	21	28	37	7	42	22	0	22	5	14	15	9	8	25	13	33	79	4	51	6	9	0	7	18	6	7	4	13	86	15	0	18	0	52	52	55	18	26	0	16	5	14	9	14	27	101	23	22	25	17	12	108	33	33	5	13	24	13	0	15	6	104	11	6	8	15	51	2	14	8	2	24	7	16	4	36	167	20	24	7	22	96	33	16	13	28	34	24	182	14	19	0	19	0	36	7	100	9	19	175	0	74	65	59	34	0	19	11	2	10	0	6	38	15	10	15	124	8	405	155	15	127	14	0	0	4	30	5	45	44	0	2	90	19	22	4	12	10	104	4	32	21	13	2	388	16	40	0	12	17	25	14	23	16	8	40	2	4	35	2	0	63	64	4	40	5	25	0	52	41	30	0	20	17	8	5	0	6	4	8	13	14	0	16	0	41.7898	37.6775	32.0859	0	27.3041	85.9686	74.538	66.63	0	21.896
9213	9.138	710.467	low score: PE 30:0;O3|PE 14:0_16:0;O3	[M-H]-	null	0	TRUE	7.79	710.461	C35H70NO11P	OxPE	YCCAIFMHYMQYIK-UHFFFAOYSA-N	O=C(OCC(OC(=O)CCCCCCC(OO)CCCCCCCCO)COP(=O)(O)OCCN)CCCCCCCCCCCCC	520	TRUE	TRUE	FALSE	Normalized unit: pmol_per_mg_tissue; Annotation method: Msp20221205132019_conventional_converted_dev_1	FALSE	FALSE	9213	0	0.8	0.92	null	null	null	6	null	0.44	62.15	190404_TT1_Hclass_WK_Feces_050_A009_Neg	710.46710:666 711.47177:371 712.47644:159	99.93006:12 100.93251:124 158.97489:85 710.57562:48 710.59337:24	2	42	16	54	57	17	8	11	28	26	12	158	280	22	5	122	101	18	45	21	14	281	8	34	18	8	199	42	48	48	8	69	13	62	16	58	24	18	4	32	10	35	27	19	92	28	14	11	20	16	14	20	16	132	12	11	26	37	184	110	0	52	41	57	46	56	47	57	234	18	141	98	20	11	5	20	42	6	32	9	5	28	471	27	126	61	44	28	9	17	17	8	240	23	62	279	21	28	29	19	30	91	21	41	227	26	46	50	26	7	5	14	90	23	7	38	18	154	7	16	75	14	4	26	53	88	208	12	0	69	42	63	49	46	47	50	58	41	33	23	44	146	81	208	316	47	24	237	34	140	11	23	10	73	4	9	57	22	10	97	33	11	23	22	45	28	33	127	63	51	35	175	43	6	1	13	249	6	108	196	20	25	26	9	29	571	4	32	105	102	19	24	96	26	267	33	2	80	81	84	77	72	47	97	316	12	10	84	137	126	56	10	66	16	7	22	5	15	37	6	29	7	22	38	4	9	4	9	18	0	12	30	17	73	42	10	13	6	3	26	20	54	6	6	12	187	12	108	9	27	99	29	17	60	104	25	10	12	5	3	117	5	4	128	5	38	43	34	42	45	31	37	12	19	5	5	125	34	14	37	48	12	50	4	41	38	9	58	54	12	55	81	20	20	9	33	22	15	22	26	46	19	82	11	69	28	12	4	225	60	4	14	56	46	5	15	308	11	165	139	14	20	23	141	20	25	46	6	71	34	33	0	40	44	39	37	42	41	41	122	70	18	77	40	60	56	0	56	51	57.5966	45.01	57.0771	1.14583	51.9291	80.8749	58.7578	77.1195	1.92746	15.7645
9214	6.165	710.497	no MS2: PC O-26:0;O|PC O-17:0_9:0;O1	[M+CH3COO]-	null	0	FALSE	7.54	710.498	C34H70NO8P	EtherOxPC	VHMUEWJQYFVRBB-UHFFFAOYSA-N	O=C(OC(COCCCCCCCCCCCCCCCCC)COP(=O)([O-])OCC[N+](C)(C)C)CCCC(O)CCCC	520	TRUE	TRUE	FALSE	Normalized unit: pmol_per_mg_tissue; Annotation method: Msp20221205132019_conventional_converted_dev_1	FALSE	FALSE	9214	0	0.79	1	-1	-1	-1	-1	-1	0.7	87.21	190401_TT1_Hclass_WK_Feces_059_A089_Neg	710.49738:713 711.50204:3225 712.50671:2918	null	12	16	16	2	16	31	0	0	10	19	12	3	5	10	13	4	0	4	13	5	0	23	36	8	23	3	22	0	2	0	14	9	3	19	23	26	3	12	5	10	16	13	0	0	2	12	0	6	13	19	17	0	35	8	0	6	0	9	6	0	0	24	17	14	15	0	10	27	5	2	0	17	4	9	12	5	26	11	17	11	13	6	204	8	12	5	0	4	19	0	21	16	8	4	19	0	6	7	4	11	9	5	2	5	0	22	24	18	8	0	6	11	0	0	5	8	11	6	10	29	15	26	45	17	6	10	667	6	0	7	13	24	24	24	18	23	0	0	13	8	8	10	24	2	8	0	20	7	5	20	28	9	26	13	12	28	8	16	0	4	2	11	3	6	15	13	9	0	6	0	18	0	28	11	15	0	31	33	8	5	15	4	8	4	0	6	11	5	0	14	13	17	5	7	7	11	0	20	0	11	0	10	17	10	7	0	2	4	32	10	5	10	0	11	12	4	12	5	7	15	4	4	0	4	5	12	10	14	5	34	2	15	0	9	8	12	7	11	0	4	0	6	19	12	9	4	4	0	0	8	6	2	4	4	22	5	4	6	4	17	8	5	10	11	0	0	11	14	10	0	24	11	10	0	6	5	35	8	6	10	28	8	0	12	9	4	27	11	0	5	10	12	14	5	27	17	0	2	13	5	4	12	12	12	20	7	12	21	25	14	21	22	16	0	28	12	11	22	2	15	26	13	17	24	13	25	33	13	27	0	5	0	15	0	19	14	20	9	19	11	6	7	7	14	8	6	0	18	7	12.4489	10.2225	15.9463	0	13.5034	21.4854	8.89805	64.0015	0	7.9773
9215	7.097	710.535	low score: HexCer 34:3;O3|HexCer 17:3;O2/17:0;O	[M-H]-	null	0.26	TRUE	8.37	710.521	C40H73NO9	HexCer_HS	LOWNJMVOSBKAMJ-UHFFFAOYSA-N	O=C(NC(COC1OC(CO)C(O)C(O)C1O)C(O)C=CCCC=CCCC=CCCCC)C(O)CCCCCCCCCCCCCCC	520	TRUE	TRUE	FALSE	Normalized unit: pmol_per_mg_tissue; Annotation method: Msp20221205132019_conventional_converted_dev_1	FALSE	FALSE	9215	0	0.81	0.67	0.55	0.95	0.79	5	0.4	0.97	175.41	190408_TT1_Hclass_WK_Feces_047_C025_Neg	710.53394:3527 711.53860:2150 712.54327:562	74.02389:199 281.24872:24 283.25372:12 283.26395:12 310.27813:12 405.75249:12 666.56561:24 672.53960:12 708.22029:12 708.25391:12 710.53644:1256 711.54460:12 714.61030:12	70	3999	655	493	426	115	514	234	904	710	162	1402	571	374	1120	191	4805	270	361	749	209	1992	483	644	804	288	213	340	143	140	262	153	576	1042	56	2269	264	638	178	140	611	668	534	248	420	362	208	447	857	214	115	293	266	357	221	2081	578	552	678	2870	0	764	877	947	1057	1140	1151	1451	513	1572	417	699	138	132	445	4892	240	608	876	362	686	157	1206	323	486	314	3332	81	312	361	169	300	537	589	582	666	123	342	769	261	1517	2137	37	328	1001	1806	853	127	206	95	306	446	1128	629	114	504	599	1740	327	439	500	1267	1087	1626	258	80	930	133	0	1019	1062	1130	1140	1318	1503	1574	720	253	149	253	333	140	199	220	1767	405	556	238	522	1116	3145	249	182	358	224	400	287	651	274	999	732	313	129	194	916	1100	248	394	127	1182	875	935	359	184	388	425	841	172	536	100	230	312	242	114	63	94	100	85	352	371	146	61	594	1081	452	145	0	895	953	1003	920	978	1102	1147	420	658	165	306	1158	162	800	24	664	105	84	665	133	84	276	340	55	573	348	398	166	659	234	1383	875	676	42	458	1243	69	847	270	145	432	476	285	456	851	1461	87	355	344	803	480	181	357	2736	1408	241	308	956	269	784	240	246	130	822	142	22	2745	0	1000	909	1008	1035	1083	1169	1199	195	91	24	182	3311	136	875	1122	357	181	476	540	258	1241	1372	755	151	198	605	1498	1507	264	1040	715	246	523	454	77	128	1312	395	725	212	894	155	355	1666	547	426	512	2319	494	229	401	719	1022	629	91	127	350	1140	127	307	342	351	265	1739	756	334	0	826	915	1132	1107	1236	1372	1480	238	747	222	941	335	244	79	0	410	349	700.852	644.066	477.2	0	1063.77	762.433	788.034	454.712	0	252.466
9216	7.754	710.536	low score: HexCer 34:3;O3|HexCer 19:2;O2/15:1;O	[M-H]-	null	0.42	TRUE	8.44	710.521	C40H73NO9	HexCer_HS	DOCNAZIBKZJHKP-UHFFFAOYSA-N	O=C(NC(COC1OC(CO)C(O)C(O)C1O)C(O)C=CCCC=CCCCCCCCCCC)C(O)CCCCCCC=CCCCCC	520	TRUE	TRUE	FALSE	Normalized unit: pmol_per_mg_tissue; Annotation method: Msp20221205132019_conventional_converted_dev_1	FALSE	FALSE	9216	0	0.94	0.68	0.39	0.66	0.8	5	0.4	0.93	695.51	190328_TT1_Hclass_WK_Feces_QC_Neg_03	710.53375:2790 711.53842:1484 712.54309:1202	74.02329:24 253.21506:12 279.23326:36 280.23635:12 281.23615:12 281.24925:36 356.96377:12 366.27808:12 428.27968:94 430.29927:60 650.48550:48 666.53054:12 710.53516:423 711.18084:12	2466	2267	187	672	9627	863	1737	287	345	208	1194	64	1348	253	1120	1092	1955	1432	8686	222	84	57	65	698	512	3028	220	241	500	426	661	4390	1018	12	3839	41	615	224	124	15	4557	1836	468	2363	22231	1971	825	1970	197	66	2877	12950	46	44	9017	4820	32	161	58	71	0	1755	1937	2217	2290	2487	2696	2880	4464	1347	4574	16582	1049	405	381	3816	1731	1667	4708	3825	2415	12307	147	34	271	77	2538	18	226	496	460	20218	1967	81	382	2739	456	668	4174	1098	4475	53	12	0	26	4247	131	329	1841	89	254	3367	347	228	1684	142	402	1974	406	5034	339	923	430	56	41289	766	106	224	2	2063	2207	2493	2491	2694	3009	3242	513	1307	6932	37	159	169	445	25	337	372	348	246	173	1413	96	161	423	33641	1926	4976	2862	184	244	56	241	868	977	173	813	2887	44	305	110	36	228	664	402	66	1138	2504	14	4315	4242	13	287	740	135	820	1885	431	204	1858	8915	5218	327	698	126	111	881	1781	2	1917	1961	2028	2199	2289	2334	2481	15365	29	4977	127	118	5000	78	1046	19	567	1565	1203	1769	467	1192	4103	43	288	10	348	350	1845	1822	0	25494	1016	798	17299	46	2957	208	789	414	1720	4587	146	143	19600	2260	1329	30418	118	43	4367	237	2136	1417	877	5189	57	23	5479	419	1896	362	353	17	850	475	669	0	2164	2291	2266	2242	2380	2437	2664	287	1857	168	346	0	835	24106	532	3445	231	265	723	1254	1723	43	604	728	1142	28	530	1602	12	196	993	7493	32	520	132	6293	15	7114	1064	595	8501	883	2815	114	71	2227	294	4440	1640	1481	6930	3242	235	43	12	428	2793	410	338	167	1503	4484	1354	1504	386	126	0	2216	2403	2776	2914	3100	3245	3403	340	920	1945	20	20	146	21	0	1233	1268	2985.63	1993.27	1698.4	0.75	2396.49	7004.21	3416.08	3566.52	1.1619	484.117
9217	7.329	710.536	low score: HexCer 34:3;O3|HexCer 19:2;O2/15:1;O	[M-H]-	null	0.03	TRUE	8.44	710.521	C40H73NO9	HexCer_HS	DOCNAZIBKZJHKP-UHFFFAOYSA-N	O=C(NC(COC1OC(CO)C(O)C(O)C1O)C(O)C=CCCC=CCCCCCCCCCC)C(O)CCCCCCC=CCCCCC	520	TRUE	TRUE	FALSE	Normalized unit: pmol_per_mg_tissue; Annotation method: Msp20221205132019_conventional_converted_dev_1	FALSE	FALSE	9217	0	0.86	0.63	0.53	0.87	0.79	5	0.4	0.95	319.5	190423_TT1_Hclass_WK_Feces_012_A047_Neg	710.53485:6091 711.53952:2981 712.54419:937	74.02495:102 261.22518:48 280.23175:12 318.21931:12 369.24169:12 386.29928:36 404.30946:24 419.57815:12 430.29821:12 495.45132:24 557.47338:12 635.50447:12 650.48691:48 664.51132:12 666.51861:12 666.54737:36 674.54552:60 708.23020:24 710.41002:12 710.43641:24 710.47723:23 710.53720:1837 711.53582:12	16	3441	1080	1278	410	362	1531	289	2434	1975	462	1620	1811	88	3407	1254	4876	1423	387	948	802	6031	961	564	1525	196	663	1081	1126	954	415	491	548	2230	70	6154	124	1733	1558	1579	630	2971	2160	1254	1446	314	73	1294	1198	604	78	2209	1195	1039	1655	6454	874	2058	2009	702	0	1988	2190	2552	2911	2831	3022	3428	2422	2597	2455	3002	617	12	1191	7074	108	2561	3710	446	522	1202	4096	2123	1130	1697	4377	943	483	1503	754	606	1819	764	1406	1571	1040	56	985	1224	1648	533	1021	1345	467	820	1951	1662	977	545	470	1793	1662	2406	77	1095	346	547	1177	235	1097	475	2615	2435	2185	154	5035	464	0	2349	2624	2899	3076	3194	3520	3765	257	286	1619	704	1793	578	1562	2537	3886	193	1876	1702	1157	1830	1152	951	12	651	14	1394	200	1224	1177	554	456	636	922	20	2343	160	1226	793	938	2379	432	2164	1780	272	660	669	1259	40	1795	398	700	1086	1371	73	76	440	48	48	398	430	32	17	1125	527	1424	830	0	2285	2338	2537	2360	2677	2568	2681	1400	972	522	1284	706	1153	1670	421	1387	197	13	2250	543	1076	250	1650	418	1622	1027	19	953	1218	69	1801	1407	1816	301	766	2126	75	2139	1404	770	1695	561	501	274	928	2318	26	867	2829	2217	3908	816	421	5084	3292	1051	542	1057	653	842	547	1164	918	1710	447	25	2181	0	2419	2214	2354	2395	2620	2800	2738	926	21	125	384	3112	1039	5756	2073	561	853	2405	3814	805	1929	1747	3659	653	836	1634	2559	3363	1477	2107	2518	1920	1029	214	283	128	2503	2078	2977	190	2433	1633	1663	196	4064	853	189	5145	1294	482	833	1833	530	1500	968	141	410	1800	951	1284	1135	2156	1449	508	1364	950	0	2152	2459	2771	2887	3044	3324	3406	708	2131	350	1870	1324	2144	239	0	1181	1252	1478.14	1346.07	1146.57	0	2643.52	1409.01	1077.95	1035.71	0	541.187
9218	7.466	710.537	low score: HexCer 34:3;O3|HexCer 19:2;O2/15:1;O	[M-H]-	null	0.78	TRUE	8.44	710.521	C40H73NO9	HexCer_HS	DOCNAZIBKZJHKP-UHFFFAOYSA-N	O=C(NC(COC1OC(CO)C(O)C(O)C1O)C(O)C=CCCC=CCCCCCCCCCC)C(O)CCCCCCC=CCCCCC	520	TRUE	TRUE	FALSE	Normalized unit: pmol_per_mg_tissue; Annotation method: Msp20221205132019_conventional_converted_dev_1	FALSE	FALSE	9218	0	0.88	0.72	0.55	0.83	0.79	5	0.4	0.98	290.07	190408_TT1_Hclass_WK_Feces_QC_Neg_07	710.53296:4140 711.53763:1991 712.54229:629	74.02494:48 223.02612:12 278.21561:12 279.22952:36 280.23249:12 369.33560:24 429.27885:12 430.28556:12 448.31677:12 543.01052:24 650.47819:12 710.43372:60 710.46615:24 710.53340:1080 710.67939:12 710.69810:12	1022	3441	1080	1278	2961	747	2456	742	2434	1975	866	1620	1811	1948	3510	1254	4876	1423	1586	948	802	6031	961	1487	1525	936	663	1081	1126	1007	682	1984	1214	2230	2035	6154	847	1733	1558	1579	3883	2971	2160	1254	4934	1314	747	1294	1198	604	2421	1812	1195	1039	1655	6454	874	2058	2009	4961	0	1988	2190	2552	2911	2831	3022	3428	2170	2597	1915	3002	617	1014	1191	7074	1190	2561	3710	1566	3896	1221	4096	2123	1130	1697	4377	943	566	1503	754	7907	1819	764	1406	1571	1040	1384	985	3385	2779	4300	1021	1345	2052	4748	1951	1662	977	545	790	1793	1662	2406	3677	1095	873	3193	1255	2250	1097	2259	2615	2435	1158	1044	5035	464	0	2349	2624	2899	3076	3194	3520	3765	1251	973	1619	704	1793	578	1562	2537	3886	1590	1876	1702	1157	1830	5262	951	1620	6276	1412	1394	3372	1224	1177	2082	1328	1497	922	2519	2343	5143	1226	793	938	2379	1414	2164	1109	272	992	669	1259	2930	1795	398	935	1086	1371	1014	794	440	1058	1883	2970	1910	970	1522	1125	527	1424	830	4	2285	2338	2537	2360	2677	2568	2681	1400	972	522	1284	2726	1153	1670	421	1387	1467	1113	2250	906	1076	1094	1650	418	1622	1027	1448	953	1218	2333	1801	5516	1816	301	5236	2126	1643	2139	1404	770	1695	1875	501	921	10568	2318	723	6698	2829	2217	3908	816	1792	5084	3292	1051	542	1057	1836	842	693	1164	918	1710	447	698	2181	0	2419	2214	2354	2395	2620	2800	2738	926	994	611	1823	3112	1125	2925	2073	1274	853	2405	3814	805	1929	1747	3659	653	1350	1634	2559	3363	1502	2107	2518	1920	1029	914	1371	3926	2503	2078	2977	752	2433	1633	2008	3835	4064	2385	644	5145	1294	1253	3446	1833	1982	1500	968	438	2206	1800	951	1299	1187	2156	1449	4393	1364	950	0	2152	2459	2771	2887	3044	3324	3406	708	2131	1746	1870	1324	2144	239	0	1181	1252	2208.17	1924.91	1607.75	0.583333	2643.52	1652.55	1467.17	925.825	1.42887	541.187
9219	13.137	710.559	Unknown	[M-H]-	null	0.05	TRUE	null	null	null	null	null	null	999	FALSE	FALSE	FALSE	Normalized unit: pmol_per_mg_tissue	FALSE	FALSE	9219	0	0	null	null	null	null	null	null	null	134.45	190404_TT1_Hclass_WK_Feces_016_C093_Neg	710.55829:1921 711.56296:1124 712.56762:215	279.23271:12 307.21481:12 312.30133:12 650.61038:48 650.64009:24 664.60354:12 664.62940:24	91	118	47	175	40	38	45	113	16	285	310	298	32	152	264	151	274	409	68	231	110	26	113	498	486	140	82	48	226	345	28	41	32	140	40	6	65	291	132	9	318	70	0	222	51	39	142	12	14	173	42	292	113	8	98	19	21	27	57	59	4	108	115	132	136	170	66	75	31	33	230	239	348	40	61	283	34	229	24	71	349	1026	261	76	80	49	30	39	24	38	34	102	361	96	46	742	371	168	350	94	622	378	17	12	100	45	282	39	146	46	328	103	246	953	1070	34	87	298	1117	421	11	138	121	201	172	118	239	66	8	122	120	63	57	97	120	52	696	240	55	207	71	132	66	50	16	498	24	469	69	91	107	1317	256	496	131	202	36	210	281	186	75	461	75	241	572	61	291	150	88	113	134	80	1927	103	86	141	78	19	55	111	106	429	44	242	109	12	174	181	55	99	216	549	76	30	64	624	5	143	75	144	86	82	104	201	75	40	128	196	270	42	157	72	30	38	48	64	137	88	120	158	333	59	258	648	89	121	327	767	52	189	162	207	244	84	8	213	102	1778	230	82	71	193	212	178	52	65	258	344	93	132	271	369	72	161	178	386	325	161	294	113	73	45	65	90	12	148	75	110	77	80	55	101	141	166	150	90	14	43	140	19	122	188	81	165	68	44	635	141	2344	174	77	334	206	21	234	98	10	104	64	177	177	12	19	471	28	137	39	43	217	163	248	87	636	47	236	60	1947	278	67	204	930	147	88	29	382	62	32	121	10	292	120	16	132	118	139	105	89	109	129	146	319	141	82	183	132	121	104	302	209	199.56	209.33	192.265	24.6042	114.709	332.288	276.104	240.052	39.2144	48.8789
9220	6.479	710.572	Unknown	[M-H]-	null	0.01	FALSE	null	null	null	null	null	null	999	FALSE	FALSE	FALSE	Normalized unit: pmol_per_mg_tissue	FALSE	FALSE	9220	0	0	null	null	null	null	null	null	null	196.82	190328_TT1_Hclass_WK_Feces_043_B068_Neg	710.57196:2290 711.57663:1507 712.58130:584	null	85	48	0	6	26	16	0	34	38	14	39	0	43	54	35	0	76	95	23	8	0	404	56	284	19	6	8	16	0	188	17	12	0	0	0	140	5	0	76	21	723	113	1370	24	0	4	118	13	20	12	378	0	9	279	0	34	0	34	16	42	0	78	102	145	135	134	188	119	6	20	2	48	6	32	24	8	10	108	59	104	0	37	53	17	6	0	55	7	6	54	7	46	57	86	0	12	18	93	42	14	80	355	0	76	5	8	69	129	0	0	8	30	1295	68	98	0	14	9	53	72	14	40	63	9	24	46	32	12	0	153	199	337	201	221	192	213	58	5	0	0	9	21	123	124	41	0	19	158	11	2	27	39	16	54	21	36	37	13	20	281	60	131	3	22	6	44	12	8	17	26	10	52	22	98	25	6	78	16	4	5	10	11	22	9	0	8	8	42	8	10	12	41	55	24	0	27	0	144	232	338	145	107	87	100	10	56	0	5	4	20	0	4	106	9	3	0	14	4	6	16	6	20	0	237	19	12	26	12	14	26	7	6	2	0	10	96	81	0	24	23	7	14	9	11	6	4	76	22	8	4	0	388	0	5	0	6	30	39	4	0	0	26	6	24	0	66	94	76	46	51	125	82	35	39	16	40	30	62	8	69	7	43	6	69	10	32	176	22	126	14	72	2	33	24	0	18	148	85	8	22	8	19	4	25	9	66	6	12	30	36	9	0	49	9	46	19	11	9	4	4	35	8	2	9	8	14	14	16	17	200	7	0	49	28	38	112	62	38	42	0	0	38	0	29	4	0	0	12	0	68.3384	46.2381	27.5181	0	121.312	194.532	94.0754	44.6164	0	80.857
9221	13.123	710.623	Cer 41:1;O3|Cer 18:1;O2/23:0(2OH)	[M+CH3COO]-	null	0.76	TRUE	12.86	710.63	C41H81NO4	Cer_AS	SDFGVADIYWFGIV-UHFFFAOYSA-N	O=C(NC(CO)C(O)C=CCCCCCCCCCCCCC)C(O)CCCCCCCCCCCCCCCCCCCCC	310	TRUE	TRUE	TRUE	Normalized unit: pmol_per_mg_tissue; Annotation method: Msp20221205132019_conventional_converted_dev_1; Tag: Confirmed	FALSE	FALSE	9221	0	0.99	0.95	0.66	0.78	0.91	13	2	1.8	356.91	190404_TT1_Hclass_WK_Feces_055_C006_Neg	710.62573:2774 711.63040:1360 712.63507:409	89.02791:12 223.20245:12 237.22125:12 251.23413:12 255.23190:24 263.23774:24 268.26355:24 323.32360:48 337.34117:12 351.32335:24 368.35474:12 369.33742:24 376.36036:12 380.34670:12 394.36486:36 410.35996:12 602.59045:48 618.58771:12 620.57627:12 620.59725:24 632.60877:12 650.52866:12 650.60904:721 664.58591:12 664.62077:48	282	498	399	852	3094	333	709	331	1077	675	339	1161	2547	1648	627	974	1934	332	1674	392	671	5759	576	1277	1107	364	1531	511	820	2042	379	3157	915	1434	3767	4409	422	416	513	1660	624	1395	3862	958	1078	1334	1048	1482	4149	237	1293	552	934	1837	858	4254	6746	1817	2004	1707	6	1406	1660	1976	1751	1958	2056	2544	3284	1510	1826	780	523	1723	808	1324	515	760	3069	494	591	542	3670	3695	1088	2142	1534	2264	3726	5090	3223	642	1432	1568	3760	1503	533	2696	666	588	1085	1203	1164	2052	2156	1787	2607	5727	1345	738	701	346	4135	718	934	7131	1242	2038	156	524	3286	1334	1079	1066	524	3161	6463	587	11	1771	1976	2277	2282	2377	2661	2536	1093	662	1282	1338	1278	2013	5000	2702	1558	1737	1539	2291	2313	4167	1569	356	523	2292	222	1075	3809	387	766	1140	1498	817	1029	614	1136	1719	1652	2498	3348	1746	425	1988	296	356	622	1547	2203	2716	3045	1880	690	783	731	306	674	5154	555	2014	6627	4168	1604	1206	2426	3928	10147	1372	7	2469	2854	2741	2298	2072	2047	2122	1148	2296	288	856	2449	2098	860	590	2345	666	337	1993	544	1938	1151	860	1637	893	250	1386	371	877	872	141	1055	914	1017	1142	941	2123	10834	1465	547	368	419	1891	1469	2249	1908	406	1846	2140	1249	1605	1280	1261	3850	3877	1193	601	873	1437	1306	407	1291	737	4416	491	846	2206	14	2396	2472	2644	2524	2332	2461	2592	318	753	602	1919	7875	1734	1214	2494	2751	1108	1918	432	852	4003	4676	1004	1423	438	2849	2079	1012	6208	337	1698	912	6177	881	532	1818	522	4252	1749	8912	1344	1621	358	4433	3226	391	794	2421	7804	613	904	1169	1033	977	3728	615	1330	1143	5634	1803	2602	905	922	6545	1951	1075	2	2182	2421	2726	3023	2994	3207	3143	4212	1355	488	1730	495	449	1254	6	1163	1161	1860.1	1786.48	1717.29	7.64583	2304.71	1403.27	1976.85	1617.15	4.19424	493.379
9222	13.419	710.666	Cer 42:0;O2|Cer 18:0;O2/24:0	[M+CH3COO]-	null	0.34	TRUE	13.42	710.667	C42H85NO3	Cer_NDS	BPLYVSYSBPLDOA-UHFFFAOYSA-N	O=C(NC(CO)C(O)CCCCCCCCCCCCCCC)CCCCCCCCCCCCCCCCCCCCCCC	310	TRUE	TRUE	TRUE	Normalized unit: pmol_per_mg_tissue; Annotation method: Msp20221205132019_conventional_converted_dev_1; Tag: Confirmed	FALSE	FALSE	9222	0	1	1	0.88	0.9	0.95	10	2	1.88	312.59	190408_TT1_Hclass_WK_Feces_028_B027_Neg	710.66724:3344 711.67190:1693 712.67657:583	239.23484:24 268.26864:12 300.28742:12 349.34753:60 366.37357:36 367.35419:24 392.38852:183 408.38279:36 602.62472:48 602.64793:12 618.62105:60 648.62304:12 650.64500:457 651.63798:12	477	959	145	260	957	390	318	185	1818	98	248	983	782	620	1082	446	1111	205	1098	194	1542	2196	594	512	725	125	1189	1049	218	743	664	947	247	686	1406	1090	515	164	110	345	243	366	420	279	284	242	437	321	2076	223	1374	283	586	272	686	2142	3149	1275	623	373	10	688	681	935	903	1014	1065	1427	892	744	912	591	176	2664	166	973	402	1085	1827	1155	740	232	1027	1308	498	637	1073	733	1493	4261	762	920	560	587	1613	710	748	2795	628	634	764	3366	635	1131	448	115	892	982	558	218	420	1151	919	515	1387	2496	279	509	206	680	1045	906	5334	741	335	1314	4319	612	8	872	938	1347	1284	1467	1661	1730	748	156	869	957	636	1062	2382	506	807	2914	451	1290	2284	1585	1915	263	490	750	504	505	1462	159	242	1817	757	1228	945	1102	743	954	663	358	3368	2297	569	918	606	686	831	783	1136	872	1175	660	1247	282	205	411	654	1564	779	769	1844	1592	556	3645	463	610	6200	798	21	976	972	1226	1104	1233	1236	1148	384	2092	568	568	754	295	545	770	1055	661	335	560	1393	873	242	183	1411	1957	299	1222	423	437	1610	807	935	1881	961	1959	1208	217	4277	389	608	291	897	797	3586	780	788	645	1140	2433	4107	1302	1363	444	1514	6946	569	430	308	2848	445	716	2117	1042	1518	580	377	513	32	927	925	1190	1067	1111	1340	1149	525	2017	2321	3285	5618	1535	796	392	567	881	673	513	163	854	1447	258	1116	713	1402	585	983	1540	408	377	291	3159	301	803	1532	166	1162	3212	4517	676	987	938	1102	1517	378	787	2384	2201	361	808	1116	121	162	795	488	1118	356	898	1261	1710	143	790	3346	692	273	6	1149	1328	1580	1583	1770	1835	2017	1521	1526	654	820	252	331	197	6	806	894	1033.58	1084.88	1031.14	13.7708	1204.8	957.606	1117.65	949.747	10.7926	326.275
9223	13.813	710.666	low score: Cer 42:0;O2|Cer 19:0;O2/23:0	[M+CH3COO]-	null	0	TRUE	13.43	710.667	C42H85NO3	Cer_NDS	HYQFHLBXDIBWBC-UHFFFAOYSA-N	O=C(NC(CO)C(O)CCCCCCCCCCCCCCCC)CCCCCCCCCCCCCCCCCCCCCC	520	TRUE	TRUE	FALSE	Normalized unit: pmol_per_mg_tissue; Annotation method: Msp20221205132019_conventional_converted_dev_1	FALSE	FALSE	9223	0	0.98	1	null	null	null	10	null	0.5	117.21	190423_TT1_Hclass_WK_Feces_046_B035_Neg	710.66608:1454 711.67074:625 712.67541:238	249.06225:6 255.22916:6 308.21159:6 650.58673:12	6	7	8	2	10	4	5	2	15	10	2	6	24	2	5	13	23	3	7	5	5	15	7	5	4	2	9	12	4	3	3	7	2	5	9	23	5	4	5	4	0	9	9	5	4	13	4	4	16	5	13	25	22	9	10	14	29	11	13	2	2	6	7	10	11	10	8	15	7	7	14	10	4	7	26	9	7	10	28	7	10	18	10	8	2	9	5	9	5	14	12	15	9	14	18	4	9	16	11	3	43	12	2	6	8	18	26	8	8	6	0	22	6	8	26	6	10	7	2	4	20	20	8	14	10	24	16	4	4	12	14	5	17	15	13	9	1	5	18	16	16	32	17	8	9	32	7	12	13	48	13	7	13	20	7	6	18	10	8	5	16	6	11	14	12	17	14	12	9	22	6	11	22	6	8	7	13	11	24	8	12	11	9	2	6	41	2	13	14	14	5	8	6	17	12	10	2	21	18	15	15	20	17	15	12	16	2	25	25	14	9	5	37	10	2	5	12	4	9	2	5	16	6	21	10	16	2	7	11	5	41	7	15	10	51	7	2	7	5	3	23	59	7	5	11	33	2	6	7	31	14	15	20	13	14	2	7	5	7	11	31	8	12	27	2	9	8	16	24	13	12	12	2	14	2	19	16	7	19	35	38	19	14	1	13	31	52	11	32	9	36	23	13	15	4	19	18	50	0	16	21	0	3	17	19	131	18	10	66	31	6	8	21	30	6	2	6	732	5	16	15	64	7	9	55	16	2	5	20	6	5	4	11	5	28	2	18	15	2	14	11	11	22	0	13	3	4	5	10	21.4886	14.1606	10.9451	2.91667	12.549	73.2978	16.4964	7.83949	0.73598	5.84198
9224	6.067	711.112	Unknown	[M-H]-	null	0.08	TRUE	null	null	null	null	null	null	999	FALSE	FALSE	FALSE	Normalized unit: pmol_per_mg_tissue	FALSE	FALSE	9224	0	0	null	null	null	null	null	null	null	78.94	190328_TT1_Hclass_WK_Feces_012_A054_Neg	711.10797:1306 712.11264:0 713.11731:0	279.23137:199 281.24554:24 431.28927:12 431.32716:12	135	336	89	278	499	154	378	649	230	246	256	738	467	480	358	295	392	362	149	625	94	320	151	537	148	326	314	431	533	795	294	160	226	219	138	447	151	454	429	132	813	255	408	388	205	374	489	211	419	353	506	417	165	321	459	175	172	196	293	248	0	465	384	426	402	489	427	518	199	223	364	672	561	260	269	626	114	447	220	270	374	328	640	437	191	168	249	175	332	194	258	121	346	203	238	677	414	416	184	229	490	480	164	384	287	293	475	407	113	131	375	173	338	468	670	149	377	392	372	308	142	343	282	354	235	138	357	252	0	533	514	413	386	452	407	398	483	503	256	277	84	336	301	302	123	531	264	366	165	197	333	474	271	329	192	258	161	454	307	421	196	301	80	114	235	238	183	521	361	348	238	192	362	141	405	196	242	360	214	256	171	133	149	220	48	104	212	441	473	350	320	153	455	158	344	429	8	395	389	439	325	410	380	430	309	105	333	532	298	197	184	70	193	210	181	186	256	195	470	179	322	154	241	585	242	149	197	273	258	214	154	424	311	103	352	284	206	408	512	267	139	330	513	167	241	275	388	660	407	223	603	535	282	384	108	280	264	349	309	246	244	163	48	301	4	460	180	440	327	404	392	334	485	457	382	196	463	139	367	349	235	457	431	219	150	223	427	440	498	210	435	231	430	168	234	324	423	453	325	376	408	137	102	469	204	372	224	107	681	587	597	251	478	152	409	82	546	345	176	178	421	504	161	420	308	158	366	333	208	645	210	2	588	568	534	480	473	558	428	272	276	319	251	187	68	111	9	397	301	313.324	339.844	276.857	3.8125	428.264	143.79	147.25	144.434	3.93363	80.4642
9225	6.611	711.131	Unknown	[M-H]-	null	0.04	FALSE	null	null	null	null	null	null	999	FALSE	FALSE	FALSE	Normalized unit: pmol_per_mg_tissue	FALSE	FALSE	9225	0	0	null	null	null	null	null	null	null	90.66	190423_TT1_Hclass_WK_Feces_010_A045_Neg	711.13092:2207 712.13559:476 713.14026:0	null	433	794	194	638	672	262	742	965	524	435	994	658	736	640	532	439	692	671	457	728	329	800	705	997	621	405	611	510	607	800	722	322	578	479	538	694	377	616	618	344	935	597	753	521	312	498	738	401	649	596	806	467	243	759	538	644	707	448	437	434	0	798	669	512	628	670	689	684	531	449	457	589	607	681	671	615	501	968	599	769	520	604	784	612	266	364	690	254	460	490	373	321	512	600	461	813	710	535	496	588	855	611	237	802	642	547	599	335	184	344	640	486	809	725	510	286	524	531	763	692	354	615	611	523	488	387	632	596	0	835	715	680	814	604	705	615	675	616	363	707	196	434	570	398	404	698	294	542	400	350	714	694	553	607	369	479	384	560	373	589	265	760	190	376	481	542	512	798	657	712	380	495	519	390	628	195	401	462	496	284	526	324	334	599	233	223	460	720	643	561	598	568	461	330	723	590	4	672	650	744	539	646	607	805	618	426	584	518	510	419	300	194	389	520	442	438	623	235	568	328	540	397	545	701	587	232	564	601	560	411	411	318	479	176	558	498	403	462	906	583	211	505	499	588	233	389	577	760	371	416	431	745	466	386	230	686	499	682	451	403	399	338	93	580	4	734	512	712	568	542	640	474	999	1149	1040	635	777	475	520	592	359	1539	519	642	323	656	847	788	838	724	740	557	616	793	682	557	712	775	516	665	790	431	366	761	388	756	415	656	656	732	630	593	799	306	639	656	650	566	351	511	728	544	212	425	434	202	387	526	694	707	501	7	993	809	713	881	851	678	1170	479	378	759	588	298	145	278	7	748	618	541.701	570.439	516.509	3.5	700.635	179.795	164.482	215.048	3.04369	136.661
9226	6.543	711.133	Unknown	[M-H]-	null	0.55	TRUE	null	null	null	null	null	null	999	FALSE	FALSE	FALSE	Normalized unit: pmol_per_mg_tissue	FALSE	FALSE	9226	0	0	null	null	null	null	null	null	null	84.88	190423_TT1_Hclass_WK_Feces_001_C048_Neg	711.13202:981 712.13669:353 713.14135:0	279.23236:451 431.35278:24 594.42603:12 711.52366:12 711.54924:24	433	794	194	638	672	262	742	965	524	435	994	658	736	640	532	439	692	671	457	728	329	800	705	997	621	405	611	510	607	800	722	322	578	479	538	694	377	616	618	344	935	597	862	521	312	498	738	401	649	596	806	467	243	596	538	644	707	448	437	434	0	798	669	533	628	670	763	637	531	449	457	589	607	681	671	615	501	968	599	769	520	707	763	612	266	364	690	254	460	527	373	321	512	600	461	534	710	535	496	588	855	611	237	802	642	547	599	335	184	344	640	486	809	725	804	286	524	531	818	692	354	615	611	538	488	387	611	596	0	835	715	680	814	501	614	615	675	616	363	642	196	434	570	398	404	698	294	542	400	350	714	694	553	607	369	479	384	560	373	589	265	760	190	376	481	542	512	798	657	712	380	495	519	390	615	195	401	462	496	284	526	324	334	599	233	223	460	720	643	561	618	568	421	330	723	590	2	659	650	744	628	646	607	785	618	426	584	518	510	419	300	194	389	520	431	385	623	235	568	328	540	397	545	701	587	232	564	601	560	411	411	282	479	176	530	498	403	462	906	583	211	505	499	544	233	389	577	760	371	416	457	745	466	386	230	686	499	492	451	403	399	338	93	580	4	734	544	712	568	542	640	596	999	1149	1040	635	578	475	520	592	359	1539	519	642	323	656	717	788	882	724	740	557	616	793	682	557	712	775	516	665	790	431	366	753	388	756	415	656	880	732	818	593	695	306	791	656	568	566	351	511	728	544	212	425	434	202	387	580	694	707	438	7	993	809	533	881	851	627	1170	479	378	759	670	298	145	278	7	748	618	542.253	565.131	519.622	3.21875	696.149	185.574	162.063	216.372	3.073	136.105
9227	7.037	711.15	Unknown	[M-H]-	null	0.01	FALSE	null	null	null	null	null	null	999	FALSE	FALSE	FALSE	Normalized unit: pmol_per_mg_tissue	FALSE	FALSE	9227	0	0	null	null	null	null	null	null	null	70.66	190423_TT1_Hclass_WK_Feces_028_C039_Neg	711.15002:924 712.15469:0 713.15936:0	null	495	226	154	125	199	295	351	103	293	201	577	145	349	289	297	119	167	158	250	243	196	209	238	236	162	189	138	160	406	206	289	203	241	128	255	208	279	201	328	128	233	365	159	127	250	109	274	255	248	199	471	141	127	271	236	220	171	399	94	125	31	309	222	192	412	193	365	213	134	190	98	188	104	146	233	249	345	139	227	367	148	147	214	96	150	92	152	162	353	313	184	245	142	215	155	167	225	271	159	287	367	200	204	276	30	367	170	172	136	159	345	339	212	215	256	179	393	100	204	201	130	186	363	116	115	263	118	228	53	259	225	386	149	317	90	308	320	149	109	199	157	114	262	140	147	140	159	214	242	180	332	243	189	317	232	234	210	142	95	141	174	376	164	186	188	259	114	152	195	270	77	130	471	257	191	88	154	140	132	144	314	214	108	261	164	128	167	133	332	222	366	305	122	318	259	150	51	271	118	171	301	230	184	278	91	104	207	72	175	151	84	57	177	351	330	202	291	90	167	144	153	244	165	164	161	84	278	180	340	269	244	99	182	39	289	146	259	97	230	101	134	293	138	184	150	116	117	238	110	188	211	159	121	185	105	331	266	320	275	184	165	282	52	137	21	218	148	211	191	144	179	160	422	522	442	469	233	210	108	200	341	471	125	565	68	249	307	246	256	343	162	89	114	369	309	160	352	259	299	581	391	206	148	253	175	183	399	506	391	213	469	243	282	236	494	227	163	162	143	163	420	274	75	124	127	122	160	282	283	293	250	31	261	312	202	283	438	259	148	170	109	280	179	247	94	145	50	219	291	235.214	221.621	197.48	39.5	239.387	103.343	96.608	101.597	13.416	81.5374
9228	1.661	711.35	Unknown	[M-H]-	null	0	FALSE	null	null	null	null	null	null	999	FALSE	FALSE	FALSE	Normalized unit: pmol_per_mg_tissue	FALSE	FALSE	9228	0	0	null	null	null	null	null	null	null	56.28	190404_TT1_Hclass_WK_Feces_026_B002_Neg	711.34979:2038 712.35446:787 713.35913:219	null	58	9	4	4	4	29	24	23	6	10	12	15	5	0	22	8	51	13	7	22	4	41	6	15	11	0	7	20	5	0	12	7	0	16	4	4	4	16	2	6	9	4	2	0	4	5	13	6	8	4	4	11	4	14	8	22	10	4	24	27	0	2	12	22	4	30	5	9	15	17	19	2	5	12	12	4	6	21	15	52	0	12	4	25	4	5	9	8	22	9	6	19	4	12	4	14	6	0	14	10	17	24	19	7	20	18	4	2	4	4	4	5	4	22	3	21	30	2	20	6	0	11	4	5	2	8	4	8	0	4	6	22	8	11	13	11	28	5	10	12	2	12	4	6	11	4	23	5	27	5	12	15	30	8	4	25	24	0	17	25	0	569	6	23	13	50	11	6	16	13	6	22	22	33	0	11	6	7	4	23	5	16	10	38	8	8	10	4	5	2	8	24	8	7	2	2	5	4	6	48	11	6	6	7	20	10	2	12	4	2	13	19	8	13	2	8	6	18	7	13	11	19	0	7	19	4	11	2	0	25	9	5	4	9	5	17	38	13	12	0	5	28	12	18	8	7	0	10	24	2	7	5	4	5	6	4	22	24	5	7	8	26	4	14	4	22	8	42	19	18	24	7	6	6	26	6	7	8	5	12	10	9	4	5	19	6	21	10	13	4	43	4	40	25	18	2	8	2	13	37	27	15	26	5	7	4	48	26	4	2	13	5	6	7	8	2	2	16	5	12	16	38	10	4	10	10	6	2	7	2	5	4	8	4	4	4	14	12	9	14	9	40	7	15	7	14	0	19	8	17.512	11.05	11.6735	1.95833	12.5422	57.0227	9.8004	10.0389	2.19327	10.4396
9229	5.607	711.388	no MS2: PG 31:6;O|PG 22:6_9:0;O1	[M-H]-	null	0	FALSE	6.57	711.388	C37H61O11P	OxPG	MVUTWONLUQVSHF-UHFFFAOYSA-N	O=C(OCC(OC(=O)CCCC(O)CCCC)COP(=O)(O)OCC(O)CO)CCC=CCC=CCC=CCC=CCC=CCC=CCC	520	TRUE	TRUE	FALSE	Normalized unit: pmol_per_mg_tissue; Annotation method: Msp20221205132019_conventional_converted_dev_1	FALSE	FALSE	9229	0	0.89	1	-1	-1	-1	-1	-1	0.72	80.85	190404_TT1_Hclass_WK_Feces_010_A012_Neg	711.38837:1014 712.39303:639 713.39770:202	null	13	10	15	34	21	22	9	7	6	12	12	4	13	11	14	11	18	11	11	9	7	8	7	8	14	13	15	6	10	10	10	15	23	20	5	14	10	20	13	18	15	13	9	14	6	7	11	19	10	7	9	2	28	24	6	15	6	18	4	13	0	14	21	13	10	23	26	14	2	9	16	18	31	5	12	17	8	10	15	16	13	14	25	2	12	6	14	13	11	14	14	4	4	12	17	17	10	9	9	17	9	19	9	10	23	46	6	20	7	9	7	13	12	10	27	11	15	5	20	16	19	17	7	15	12	8	22	10	0	9	20	27	13	24	18	37	188	260	87	19	41	118	181	43	23	604	88	314	31	53	65	105	53	38	26	122	46	72	48	198	43	93	42	25	26	50	36	73	50	196	73	86	29	8	103	38	61	47	45	156	6	66	78	23	12	71	29	66	407	150	485	79	268	28	145	30	0	260	242	276	272	238	216	245	56	7	53	123	66	44	38	14	49	40	24	48	36	39	130	54	78	24	20	47	22	14	43	26	42	49	9	360	92	16	65	65	22	129	17	34	38	38	125	20	72	265	92	175	95	41	98	343	33	162	17	6	15	20	23	29	86	27	9	114	0	140	121	132	154	156	174	139	28	24	34	16	26	17	14	26	16	10	93	15	14	14	21	34	44	4	30	11	28	14	12	33	16	68	23	32	15	14	14	51	20	60	15	23	268	28	27	16	94	37	26	14	14	32	12	6	16	16	4	46	12	15	30	13	12	37	26	2	51	26	44	58	47	44	38	14	26	7	13	16	15	21	4	16	18	44.2854	45.8188	41.1583	1	91.2517	64.0339	68.9765	78.1845	1.62019	91.4908
9230	5.104	711.415	low score: PG 28:1;O3|PG 10:0_18:1;O3	[M-H]-	null	0	TRUE	6.75	711.409	C34H65O13P	OxPG	XIEXAXBJACCXII-UHFFFAOYSA-N	O=C(OCC(OC(=O)CCCC(O)CCC(O)C=CCC(O)CCCCCC)COP(=O)(O)OCC(O)CO)CCCCCCCCC	520	TRUE	TRUE	FALSE	Normalized unit: pmol_per_mg_tissue; Annotation method: Msp20221205132019_conventional_converted_dev_1	FALSE	FALSE	9230	0	0.71	0.91	null	null	null	5	null	0.42	209.33	190423_TT1_Hclass_WK_Feces_018_A040_Neg	711.41498:2541 712.41965:1295 713.42431:623	77.04039:12 121.02906:112 299.26536:12 609.38742:12 651.39432:12	16	6	7	5	11	14	10	10	10	31	7	11	11	16	28	15	17	5	14	4	11	5	10	6	8	4	9	4	4	10	24	10	14	14	10	12	32	7	10	15	19	17	10	11	10	12	18	4	8	12	0	4	11	0	9	12	9	19	13	4	0	9	13	11	9	0	7	29	12	14	6	12	10	9	12	16	12	8	12	10	7	7	9	4	16	5	6	14	12	11	21	15	6	13	17	6	4	9	16	9	10	10	3	0	11	21	11	6	4	10	8	26	0	10	8	4	6	4	9	20	25	11	10	18	5	8	9	17	0	18	0	16	20	13	4	18	8	2	16	2	8	14	9	4	11	11	10	4	9	7	7	2	4	9	10	4	4	13	3	7	7	8	11	5	9	6	12	2	6	4	2	5	19	23	16	8	6	6	8	0	9	5	8	18	0	4	5	4	21	8	6	6	0	4	2	8	0	0	9	11	22	1	0	15	9	5	7	17	16	8	4	4	4	6	7	0	15	8	5	3	0	2	16	0	9	0	6	25	8	21	1	8	14	9	7	11	10	5	2	8	9	0	15	11	11	4	12	0	5	7	12	0	6	7	6	6	7	6	11	12	16	8	5	0	0	1	9	1	0	1	5	10	29	1	0	18	10	7	4	12	5	0	4	6	11	8	8	22	8	1129	0	5	12	0	14	7	10	4	17	11	27	21	13	3	9	9	9	12	6	11	7	16	12	8	33	8	7	10	12	14	18	0	9	14	8	10	10	5	0	7	18	0	10	10	18	11	18	15	6	11	12	13	10	15	8	2	0	11	6	9.64457	9.415	19.406	0	9.74493	6.53702	6.7382	108.406	0	7.28479
9231	4.095	711.486	Unknown	[M-H]-	null	0	FALSE	null	null	null	null	null	null	999	FALSE	FALSE	FALSE	Normalized unit: pmol_per_mg_tissue	FALSE	FALSE	9231	0	0	null	null	null	null	null	null	null	154.6	190408_TT1_Hclass_WK_Feces_031_C021_Neg	711.48566:1911 712.49032:996 713.49499:398	null	4	6	0	0	7	6	7	6	0	3	4	9	73	4	6	7	0	0	4	2	6	7	22	4	25	0	2	0	6	0	18	4	5	4	8	3	4	4	0	2	10	8	0	12	0	4	4	0	4	9	9	4	6	2	0	8	68	5	2	0	0	27	18	4	6	19	10	17	0	0	0	0	4	2	88	23	0	122	4	459	7	0	0	5	4	2	0	0	2	6	2	3	4	10	5	10	4	7	100	8	2	0	0	4	0	5	0	5	0	2	2	8	2	6	8	5	4	4	0	27	16	29	38	9	0	4	8	5	0	10	4	3	6	7	5	6	0	0	0	0	5	2	11	0	2	7	5	0	0	23	5	5	0	4	5	79	230	4	0	0	2	19	0	0	2	324	5	4	39	2	4	2	78	75	37	0	4	8	3	2	2	2	56	34	4	4	27	2	4	4	8	0	0	22	4	0	0	16	14	20	7	6	0	10	2	0	4	0	4	0	0	0	0	10	0	5	2	2	6	2	4	0	4	4	3	5	5	4	4	11	2	0	4	0	962	0	9	0	2	8	0	6	4	2	2	0	0	0	0	2	0	4	0	0	4	2	2	13	6	2	12	4	2	2	0	16	7	4	5	5	5	9	0	14	6	18	7	0	0	2	0	6	2	41	4	2	4	2	0	0	4	2	0	2	91	0	5	5	9	9	16	63	4	6	4	7	4	27	23	17	5	15	8	0	6	12	12	4	2	4	15	22	0	5	5	11	2	4	8	5	0	0	24	8	9	4	5	3	21	6	0	7	4	0	4	2	0	6	7	11.5088	17.0806	14.3347	0	9.46115	35.598	96.7178	51.2069	0	6.62045
9232	4.95	711.49	Unknown	[M-H]-	null	0.03	TRUE	null	null	null	null	null	null	999	FALSE	FALSE	FALSE	Normalized unit: pmol_per_mg_tissue	FALSE	FALSE	9232	0	0	null	null	null	null	null	null	null	113.42	190328_TT1_Hclass_WK_Feces_056_B054_Neg	711.48962:1057 712.49429:401 713.49896:116	127.05465:24 169.06784:12 229.14967:24 240.13348:12 385.26795:24 420.25126:12 453.26914:63 471.28379:24 495.28329:48 513.28968:36 564.41578:12 631.46067:12 675.46634:24 693.48081:24 711.49113:159	8	46	4	2	270	14	246	165	6	5	125	228	123	9	132	206	37	4	108	14	23	6	50	602	4	4	9	8	308	435	546	22	10	150	38	32	244	284	60	3	17	4	112	4	123	15	231	3	24	18	325	169	0	2	44	713	63	50	102	0	0	127	149	165	178	226	208	235	18	5	196	49	3	20	355	485	33	100	6	16	9	13	42	14	7	4	48	2	38	16	5	19	287	10	5	13	13	75	5	61	304	18	11	112	11	7	7	14	5	2	24	21	317	443	550	5	8	202	631	30	10	12	69	565	20	318	152	6	0	180	159	179	216	212	232	260	302	55	180	4	0	133	125	2	3	99	82	4	10	7	8	59	8	4	2	111	7	6	11	2	4	5	19	342	6	6	352	46	12	121	5	0	11	81	7	6	9	4	115	41	148	6	93	91	5	7	6	6	384	12	24	2	256	4	215	21	0	133	151	172	166	161	172	181	6	2	8	135	126	133	54	3	12	174	56	4	159	2	265	163	5	101	2	2	45	0	303	25	17	18	5	637	220	0	7	2	130	2	5	107	2	3	91	124	4	38	7	436	14	289	12	442	0	4	6	185	8	6	12	10	4	92	72	5	0	137	145	146	156	175	157	212	188	100	78	5	55	63	5	128	12	99	240	516	5	12	8	458	5	463	492	11	80	41	9	5	11	161	9	32	230	9	4	2	37	11	6	6	409	7	4	5	5	10	11	5	10	99	194	12	17	16	2	2	5	27	10	666	8	183	8	0	122	155	155	194	201	235	268	3	4	154	68	12	7	4	0	70	63	90.5385	71.1294	97.5146	0	174.314	154.039	113.639	148.911	0	44.8832
9233	6.142	711.498	Unknown	[M-H]-	null	0.01	FALSE	null	null	null	null	null	null	999	FALSE	FALSE	FALSE	Normalized unit: pmol_per_mg_tissue	FALSE	FALSE	9233	0	0	null	null	null	null	null	null	null	303.03	190401_TT1_Hclass_WK_Feces_059_A089_Neg	711.49829:3225 712.50296:2918 713.50763:714	null	16	26	7	4	13	19	4	5	16	30	18	0	14	6	21	0	21	0	4	7	10	13	29	6	10	0	11	4	38	0	8	4	4	5	17	0	14	20	14	18	26	17	9	27	0	7	13	8	38	20	36	0	21	13	6	19	5	23	6	8	0	6	12	11	10	18	19	11	4	2	6	0	4	4	8	4	20	0	50	13	4	38	846	26	22	6	9	15	16	14	4	12	11	9	24	5	12	5	0	7	73	11	0	0	0	17	28	0	9	2	8	19	138	73	99	12	6	2	7	67	10	16	8	6	5	13	3510	21	0	14	0	0	0	39	14	14	10	13	22	4	7	0	20	9	17	4	8	5	9	7	8	11	6	0	14	6	4	23	4	4	0	13	5	10	10	13	8	9	5	0	16	0	13	6	20	0	30	17	5	2	11	2	3	19	0	4	0	7	0	8	9	8	10	10	11	11	0	9	14	17	9	0	14	0	6	6	11	0	20	6	4	0	11	5	4	0	38	11	10	10	0	8	6	11	7	13	12	0	12	18	0	37	0	4	11	0	11	6	10	6	3	10	19	12	9	2	0	7	2	8	29	4	4	6	24	5	4	7	0	12	2	11	21	18	0	14	6	18	15	21	0	15	8	10	1	4	14	5	6	12	16	5	13	9	7	0	20	15	0	4	0	9	0	13	10	17	0	28	21	0	0	6	7	6	19	0	4	15	113	15	6	11	21	9	0	20	26	30	0	5	0	8	9	22	6	9	26	12	32	101	5	0	0	13	9	29	25	15	0	7	5	0	0	12	7	0	0	10	17	24.2626	11.5825	41.2845	0	11.8784	86.6567	8.3174	338.658	0	8.77651
9234	8.72	711.516	no MS2: PE-Cer 37:4;O3|PE-Cer 13:1;O2/24:3;O	[M-H]-	null	0	FALSE	8.7	711.508	C39H73N2O7P	PE_Cer	CLSDMBJGNBKJTC-UHFFFAOYSA-N	O=C(NC(COP(=O)(O)OCCN)C(O)C=CCCCCCCCC)CC(O)CCCCCCC=CCC=CCC=CCCCCCCC	520	TRUE	TRUE	FALSE	Normalized unit: pmol_per_mg_tissue; Annotation method: Msp20221205132019_conventional_converted_dev_1	FALSE	FALSE	9234	0	1	0.86	-1	-1	-1	-1	-1	0.68	111.61	190423_TT1_Hclass_WK_Feces_040_A112_Neg	711.51605:1061 712.52072:459 713.52539:0	null	176	31	43	45	26	112	94	30	147	38	49	7	12	51	78	6	17	111	78	21	50	23	165	19	109	42	29	23	14	22	89	110	61	55	66	12	85	23	12	27	100	32	29	44	41	42	59	16	36	87	45	10	18	16	69	37	73	157	14	15	0	74	43	76	59	63	79	72	19	88	13	140	12	90	188	14	196	75	93	373	255	26	50	80	100	48	37	12	427	492	341	183	24	97	289	70	311	538	198	580	117	19	18	184	14	274	10	22	259	165	162	262	19	80	103	265	129	79	187	161	105	309	258	11	58	158	31	365	0	107	132	104	28	160	181	142	518	211	113	21	306	120	113	40	103	6	280	251	353	350	67	179	489	454	326	183	126	16	0	10	59	569	48	230	18	164	193	446	29	39	0	32	341	131	510	63	14	400	42	11	416	66	110	301	548	18	102	476	63	435	514	385	51	272	147	120	2	199	172	212	212	257	260	237	81	41	164	77	36	47	24	12	161	212	244	47	396	186	154	178	115	463	11	204	171	119	368	295	424	495	334	112	26	48	75	145	336	18	563	93	38	310	75	414	279	11	12	15	20	236	422	150	113	149	14	58	429	431	573	405	23	235	215	24	0	193	172	187	162	190	241	170	164	46	109	345	274	275	26	162	386	105	37	596	167	41	16	57	95	357	23	32	28	218	80	14	163	156	597	128	625	149	118	175	166	34	173	445	49	10	336	687	16	281	701	418	0	117	43	11	357	528	170	157	85	368	420	378	25	253	43	0	187	178	196	191	210	203	217	39	65	201	54	325	106	28	0	171	196	148.093	188.787	138.896	0.375	160.356	156.295	173.327	145.502	0.918559	62.6076
9235	11.044	711.518	Unknown	[M-H]-	null	0.01	TRUE	null	null	null	null	null	null	999	FALSE	FALSE	FALSE	Normalized unit: pmol_per_mg_tissue	FALSE	FALSE	9235	0	0	null	null	null	null	null	null	null	321.4	190423_TT1_Hclass_WK_Feces_005_C033_Neg	711.51758:1911 712.52225:848 713.52691:333	164.04445:12 283.24860:12 607.54952:12 711.57968:12 711.62461:12	5	7	16	15	15	7	12	4	13	14	18	8	20	8	19	4	10	4	6	5	21	102	21	29	22	13	8	6	10	54	14	47	18	9	21	15	5	13	12	6	33	4	9	12	15	2	11	37	16	6	17	11	4	5	46	22	9	29	0	7	0	16	18	21	22	26	14	19	2	28	5	4	6	17	6	111	4	8	97	16	18	38	0	7	254	14	14	5	6	106	19	11	27	42	34	0	17	10	10	14	25	60	52	9	30	261	21	14	4	13	11	11	14	8	6	10	5	0	25	5	5	99	17	6	4	6	48	0	0	20	10	52	32	39	52	49	5	2	99	8	17	38	46	17	9	48	3	18	13	285	23	13	15	50	5	20	18	15	12	30	14	13	6	49	10	19	5	0	21	16	13	11	6	14	6	16	20	14	8	4	6	1488	6	0	9	29	7	17	18	29	7	36	47	157	83	22	4	19	32	35	23	27	16	42	0	59	22	11	15	13	4	31	32	59	14	37	12	21	2	5	4	0	6	61	24	4	9	7	5	2	8	28	8	96	114	15	5	10	12	11	26	18	13	10	9	6	29	16	40	2	7	34	5	9	33	15	12	2	16	11	53	5	7	24	0	15	26	23	50	23	28	22	9	8	16	22	1631	27	22	51	16	14	11	17	25	9	80	32	121	14	12	45	26	39	37	20	31	113	36	42	21	8	22	58	23	14	19	21	43	26	8	18	24	42	18	11	109	9	19	478	17	35	240	17	33	33	13	18	111	48	58	0	37	43	29	27	25	52	59	47	23	37	10	27	25	29	0	26	42	47.8902	37.2775	25.5123	0.583333	29.9932	154.502	162.615	52.913	1.42887	12.7619
9236	10.48	711.518	low score: PE-Cer 37:4;O3|PE-Cer 13:1;O2/24:3;O	[M-H]-	null	0	TRUE	8.7	711.508	C39H73N2O7P	PE_Cer	CLSDMBJGNBKJTC-UHFFFAOYSA-N	O=C(NC(COP(=O)(O)OCCN)C(O)C=CCCCCCCCC)CC(O)CCCCCCC=CCC=CCC=CCCCCCCC	520	TRUE	TRUE	FALSE	Normalized unit: pmol_per_mg_tissue; Annotation method: Msp20221205132019_conventional_converted_dev_1	FALSE	FALSE	9236	0	0.67	0.77	null	null	null	4	null	0.37	86.49	190423_TT1_Hclass_WK_Feces_005_C033_Neg	711.51849:794 712.52316:373 713.52783:139	651.57866:12 711.57695:24 711.58943:12 711.61002:12	0	24	6	0	14	5	0	0	0	10	13	0	24	10	0	0	17	0	0	0	0	38	0	8	0	0	21	10	0	58	7	0	6	0	8	11	6	0	4	4	25	50	0	0	0	0	0	9	0	0	0	0	6	5	24	20	38	8	0	15	0	8	0	0	0	0	0	0	0	5	2	15	0	0	0	88	24	0	53	0	14	17	95	0	81	0	8	5	0	42	0	0	4	22	0	8	0	0	0	36	5	20	0	15	15	7	39	21	0	0	0	0	111	9	0	0	0	22	0	0	13	56	9	0	0	5	72	0	0	0	19	0	0	0	0	0	20	5	48	7	16	0	50	0	0	81	3	20	11	168	52	0	0	0	0	22	35	10	7	18	15	38	7	34	10	19	6	13	0	22	12	0	22	0	8	0	17	0	1	0	11	567	5	5	10	0	0	28	32	46	50	0	7	10	103	4	2	19	25	26	33	14	17	33	2	26	0	0	15	5	12	18	2	0	8	5	15	14	1	0	0	6	0	0	6	7	0	18	2	8	0	43	0	0	83	0	0	4	11	5	9	0	0	17	8	13	0	13	0	0	22	60	4	0	0	0	0	9	0	0	26	12	0	8	0	20	0	23	0	7	0	0	0	0	0	6	653	9	10	19	10	6	10	9	0	0	56	0	9	10	9	7	19	0	19	7	0	245	0	2	8	11	5	17	10	28	0	0	53	21	11	12	29	0	10	13	12	16	0	385	10	14	230	14	13	2	0	0	54	66	19	0	0	7	0	0	0	0	0	26	0	23	0	0	0	12	0	19	0	25.1768	19.2006	13.5736	0.375	7.32601	64.9195	70.0738	39.5759	0.918559	10.7914
9237	7.947	711.52	low score: PE-Cer 37:4;O3|PE-Cer 15:1;O2/22:3;O	[M-H]-	null	0.66	TRUE	8.55	711.508	C39H73N2O7P	PE_Cer	DONWKCCAFKNFLX-UHFFFAOYSA-N	O=C(NC(COP(=O)(O)OCCN)C(O)C=CCCCCCCCCCC)CC(O)CCCCCCC=CCC=CCC=CCCCCC	520	TRUE	TRUE	FALSE	Normalized unit: pmol_per_mg_tissue; Annotation method: Msp20221205132019_conventional_converted_dev_1	FALSE	FALSE	9237	0	0.95	0.75	0	0.05	0.14	4	0.5	0.67	760.85	190401_TT1_Hclass_WK_Feces_043_B080_Neg	711.51898:2485 712.52365:1244 713.52832:785	277.21804:12 371.26262:36 379.22187:12 613.48730:12 649.48681:24 651.49809:428 653.50729:12 711.45843:36 711.47715:12 711.51333:24	6900	1672	1890	3574	5581	5168	3815	3584	5170	3204	4952	82	234	876	3007	336	460	7850	5535	1901	639	75	4679	668	582	1228	317	567	1499	10610	988	10721	2412	1376	7023	11	1806	220	427	24	5339	438	2495	2592	1286	8489	2008	223	241	2132	4950	235	69	26	11524	2823	849	1961	41	27	0	2815	2838	3471	3619	4101	4590	4754	124	2069	746	6608	85	5194	5203	1904	5275	2981	2079	5062	6222	139	174	3478	111	285	1407	138	5400	13720	4148	5376	1992	583	3512	482	3503	5491	4698	7199	3316	34	8	5359	37	5312	170	548	1427	1958	1377	5762	852	9063	14156	5028	1690	1411	8630	8197	868	8938	3222	95	160	1581	308	1083	0	3686	3481	4011	4238	4794	5097	5425	8840	2519	2822	45	1234	1912	378	9	228	393	1247	11736	1076	2928	1368	1910	6601	5122	1002	5778	3572	362	238	110	245	8568	311	1846	1203	2899	4754	2253	330	1322	333	376	1648	154	11065	1484	16	3501	1093	20	582	666	1130	3511	1542	719	336	24188	12955	5065	815	3462	133	4182	1652	3227	4	3726	3393	3706	3756	4215	4232	4007	1649	121	3455	1963	165	396	475	224	2564	9548	5881	1290	15781	510	4279	5512	1609	1105	57	7846	2576	7927	4461	11567	2460	6608	1080	2010	60	865	1702	4227	1032	1398	2008	2623	770	5365	9083	6570	2526	176	61	918	85	4880	4544	3664	4251	1743	36	1771	1640	1312	8824	4948	140	1855	6868	276	0	3478	3319	3701	3608	3908	4297	4196	920	5355	1200	2090	4199	1128	601	4123	6633	1460	1069	50044	155	685	129	879	414	15495	278	568	711	585	473	578	1255	2044	4415	2082	9537	902	1553	4711	1845	748	1691	5646	179	199	9921	982	2158	3184	12931	7097	2865	805	649	20	1690	14469	2866	5172	1355	3052	3542	14443	741	3962	209	0	3576	3970	4284	4595	5020	5882	5770	418	2218	20018	153	6748	1261	32	0	5361	5495	2800.37	3358.6	3366.18	0.583333	4173.4	3221.15	3776.41	5912.11	1.42887	772.974
9238	6.793	711.535	Unknown	[M-H]-	null	0.01	TRUE	null	null	null	null	null	null	999	FALSE	FALSE	FALSE	Normalized unit: pmol_per_mg_tissue	FALSE	FALSE	9238	0	0	null	null	null	null	null	null	null	141.52	190408_TT1_Hclass_WK_Feces_003_B014_Neg	711.53461:2187 712.53927:1116 713.54394:392	355.26305:730 711.52400:12	1026	106	35	22	43	109	170	34	69	142	81	23	228	63	113	66	0	47	193	186	56	11	221	62	104	20	0	21	36	10	55	42	59	60	308	174	105	68	16	6	160	256	62	82	48	40	14	6	288	44	193	10	11	2	52	135	78	472	230	156	0	88	89	102	113	133	129	127	127	108	55	138	157	77	69	366	41	104	18	98	155	8	871	377	11	14	229	2	54	612	892	106	32	303	72	437	165	471	435	72	107	138	5	150	31	141	292	10	546	100	51	137	51	59	942	30	99	186	97	37	122	200	103	12	177	116	166	167	0	121	143	161	160	168	203	226	178	19	20	38	144	93	419	13	102	199	59	13	47	48	147	29	938	88	281	395	262	6	15	165	78	72	9	328	116	628	45	7	38	205	64	30	46	40	94	222	34	105	63	13	71	32	227	119	125	11	653	96	335	65	155	754	40	324	74	34	0	124	115	145	144	147	153	161	288	34	1156	4	127	45	5	5	105	84	69	146	93	9	19	77	185	107	56	239	0	84	437	103	124	95	21	96	72	272	0	42	315	22	77	78	39	390	96	222	80	92	54	477	5	76	172	225	123	104	108	60	182	43	433	332	86	40	267	12	0	134	110	141	150	150	166	158	62	24	107	94	106	20	69	178	56	43	43	153	138	47	46	92	69	65	68	73	55	203	259	75	24	85	51	213	89	45	30	487	33	154	601	79	24	105	86	79	87	11	59	61	390	237	56	440	158	127	63	236	30	343	30	282	219	50	2	0	93	145	171	186	227	253	290	7	45	102	4	104	357	7	0	95	64	144.549	109.589	163.795	0	148.233	204.707	110.051	190.492	0	46.7254
9239	7.748	711.539	low score: PE-Cer 37:4;O3|PE-Cer 20:3;O2/17:1;O	[M-H]-	null	0.14	TRUE	8.42	711.508	C39H73N2O7P	PE_Cer	WAWDBDZTGYRWNZ-UHFFFAOYSA-N	O=C(NC(COP(=O)(O)OCCN)C(O)C=CCCC=CCCC=CCCCCCCC)CC(O)CCCCCC=CCCCCCCC	520	TRUE	TRUE	FALSE	Normalized unit: pmol_per_mg_tissue; Annotation method: Msp20221205132019_conventional_converted_dev_1	FALSE	FALSE	9239	0	0.94	0.79	0	0.03	0.1	4	0.25	0.56	716.8	190328_TT1_Hclass_WK_Feces_028_A067_Neg	711.51819:1738 712.52286:987 713.52752:820	277.21489:111 366.26579:12 373.27264:60 391.28155:60 420.25196:12 651.49463:625 677.52001:12 711.43170:12 711.45262:24 711.47386:24 711.51236:24 711.54551:12	1187	2083	100	435	4585	0	1112	0	0	53	874	0	713	0	44	543	1014	868	4057	0	0	16	0	427	60	1478	64	1087	280	202	315	2156	318	0	1846	0	0	120	9	2	1412	922	143	1279	9925	1220	500	1091	132	0	1459	5499	16	8	4093	2480	0	0	29	0	2	1051	1077	1277	1448	1266	1658	1744	1988	688	2164	7354	472	0	0	1813	860	959	2428	2019	1307	5666	92	0	141	0	1447	14	0	0	291	9474	995	0	63	1292	0	399	1992	5740	2421	0	15	0	0	1958	82	191	907	22	110	1773	0	0	948	0	0	1001	78	2471	224	0	0	0	16974	409	1803	104	0	1244	1080	1178	1517	1393	1521	1966	0	830	3495	14	0	0	227	31	162	232	182	0	0	517	0	0	0	14628	1107	2732	1389	55	65	1055	107	0	544	17	424	1502	0	0	30	0	18	343	0	51	0	1309	61	2332	2127	18	0	336	55	388	885	198	27	1007	4248	2417	93	14	70	0	529	903	6	1158	1179	1266	1338	1399	1508	1564	6931	13	2439	50	61	2229	26	554	59	0	926	609	905	240	746	2131	25	0	13	0	0	393	942	0	11313	635	478	7666	0	1433	0	404	250	880	2441	0	16	8817	1404	819	13352	79	0	2211	135	1213	0	0	2458	0	11	2792	0	1178	0	0	18	488	183	344	2	1036	1314	1335	1326	1426	1503	1529	46	1046	77	0	0	418	10301	0	1941	106	72	0	615	900	0	23	446	228	20	228	884	0	0	516	3629	0	202	0	3004	0	3255	591	345	3951	512	1521	0	28	1454	1126	2438	776	267	3529	1633	0	22	17	108	1216	223	100	0	875	2181	784	715	0	73	0	1224	1314	1600	1538	1720	1661	1905	201	558	908	4	0	65	22	4	623	712	1391.61	925.467	825.973	2.45833	1367.64	3069.66	1621.87	1593.35	2.3314	282.821
9240	10.077	711.555	low score: SE 24:1;O4/21:2;O1	[M-H]-	null	0	TRUE	10.24	711.557	C45H76O6	DCAE	NKPGBBWESBYUIJ-UHFFFAOYSA-N	O=C(O)CCC(C)C1CCC2C3CCC4CC(OC(=O)CCCCCCCCC(O)C=CCC=CCCCCCC)CCC4(C)C3CC(O)C12C	520	TRUE	TRUE	FALSE	Normalized unit: pmol_per_mg_tissue; Annotation method: Msp20221205132019_conventional_converted_dev_1	FALSE	FALSE	9240	0	1	0.99	0.02	0.03	0.8	4	0.25	0.84	239.67	190401_TT1_Hclass_WK_Feces_022_A079_Neg	711.55475:1864 712.55942:949 713.56408:297	100.93348:12 288.29267:12 357.27875:24 375.27972:24 397.28142:24 414.10603:12 649.50497:12 663.36871:12 663.38679:12 665.55030:672 711.54925:24 711.59418:24	104	38	31	108	67	52	110	108	0	69	146	59	114	92	143	60	84	104	185	89	98	63	98	69	93	173	0	92	51	31	53	218	113	128	70	42	109	75	72	57	92	95	105	66	107	116	108	68	36	52	212	73	62	0	77	85	126	202	100	85	23	91	122	131	137	151	148	177	27	44	67	96	58	131	43	75	159	78	50	187	73	47	78	46	37	87	66	65	241	1510	192	121	71	26	58	51	132	419	115	228	108	55	56	167	65	70	61	13	74	63	67	103	61	88	76	239	145	86	137	46	24	113	168	67	73	68	137	115	14	115	76	148	157	175	146	204	87	24	17	20	67	80	94	41	0	14	0	167	122	123	24	56	181	143	93	180	193	0	9	62	50	154	6	452	0	171	125	56	45	64	19	52	159	0	152	64	13	0	88	49	206	37	0	101	76	0	93	115	97	59	93	180	51	414	94	88	50	73	22	97	32	118	53	102	55	42	53	73	18	37	55	37	0	144	121	60	220	0	69	92	0	444	52	238	86	82	80	152	99	109	65	19	26	149	135	58	135	65	73	34	0	41	47	104	10	58	44	24	61	0	29	110	66	20	78	75	329	27	236	116	17	47	114	0	41	106	114	112	95	113	107	171	38	65	98	226	339	28	18	127	142	82	19	154	0	39	40	62	6	131	32	58	29	432	53	18	17	56	132	104	205	26	34	89	90	69	130	0	27	17	126	0	18	147	104	26	12	26	55	16	0	187	73	165	52	138	64	142	24	126	34	30	36	93	32	109	117	105	69	30	20	109	0	155	30	26	38	26	13	80.8933	87.5656	102.579	32.7917	105.216	72.4835	72.5611	156.74	12.9553	47.2476
9241	6.039	711.555	low score: RIKEN N-VS1 ID-4569 from Mouse_AdrenalGlands_WT_N_Ctr	[M-H]-	null	0.05	TRUE	6.54	711.554	null	Unknown	null	null	520	TRUE	TRUE	FALSE	Normalized unit: pmol_per_mg_tissue; Annotation method: Msp20221205132019_conventional_converted_dev_1	FALSE	FALSE	9241	0	0.98	1	null	null	null	3	null	0.45	131.65	190408_TT1_Hclass_WK_Feces_025_B020_Neg	711.55463:1825 712.55929:846 713.56396:245	278.33303:24 279.23259:1019 280.23502:24 281.24158:12 711.53054:12	192	110	40	57	185	440	145	108	160	160	341	48	80	63	77	22	36	73	72	142	52	42	160	8	151	23	78	0	55	55	366	291	85	8	140	38	64	12	0	6	1052	48	72	123	0	30	126	0	281	148	258	6	4	19	385	9	222	118	6	30	0	194	123	225	325	370	558	329	10	22	5	229	7	193	321	122	105	31	26	643	183	185	16	149	14	5	9	2	344	246	292	20	5	45	103	10	237	868	240	241	372	76	0	313	20	23	125	15	41	34	151	116	23	72	609	64	66	16	840	215	35	154	1318	21	6	126	119	263	0	120	188	169	113	232	103	368	508	176	5	20	14	47	67	13	2	13	37	72	40	30	76	206	367	71	190	88	13	10	9	4	8	369	4	67	31	44	191	196	188	14	13	62	449	195	726	11	102	184	4	8	113	5	66	196	33	15	87	370	179	166	218	161	102	95	46	58	0	126	91	126	183	191	125	231	19	6	152	166	76	6	8	8	16	223	172	9	318	4	20	55	97	306	162	866	315	44	83	91	972	177	263	70	32	10	437	35	193	11	473	101	32	16	83	218	25	16	15	45	2	56	277	110	6	10	7	23	553	225	777	1447	22	76	105	102	0	145	209	124	204	188	145	156	64	34	338	69	86	2	9	165	173	466	5	1113	38	13	17	55	64	758	9	177	45	30	54	41	38	28	184	336	1335	52	4	24	30	23	153	84	46	19	281	92	52	79	429	41	33	92	26	10	820	483	16	657	68	72	49	224	43	515	5	0	136	186	153	271	213	280	277	5	494	129	18	334	18	8	0	197	349	141.362	156.054	149.932	0	208.677	204.957	222.809	243.28	0	96.7513
9242	13.108	711.564	RIKEN N-VS1 ID-4570 from Mouse_AdrenalGlands_WT_N_Ctr	[M-H]-	null	0.01	TRUE	13.29	711.57	null	Unknown	null	null	330	TRUE	TRUE	TRUE	Normalized unit: pmol_per_mg_tissue; Annotation method: Msp20221205132019_conventional_converted_dev_1	FALSE	FALSE	9242	0	1	0.95	0.04	0.3	0.22	57	0.09	0.57	222.19	190423_TT1_Hclass_WK_Feces_041_A043_Neg	711.57416:1276 712.57883:708 713.58349:328	89.02289:132 266.21853:12 309.27873:12 324.33478:12 336.33732:12 367.37506:12 368.36298:12 369.34548:12 392.39446:12 410.39909:12 411.39950:12 422.39744:12 423.39076:24 603.58422:12 621.59486:12 633.60283:12 650.61382:24 651.61083:96 651.63958:36 664.62486:24 665.62678:129 711.62307:12	35	107	178	113	30	15	28	105	207	164	221	110	16	192	350	120	143	322	179	261	298	0	79	330	272	100	297	79	153	151	103	57	20	124	24	0	96	207	114	18	225	20	37	211	46	32	37	25	10	168	131	195	129	4	201	0	100	15	45	21	4	76	139	12	70	73	100	168	9	10	167	142	186	125	49	165	85	170	766	33	193	840	253	77	393	44	0	13	155	255	134	51	184	279	62	441	243	156	257	52	346	1576	351	59	51	33	263	26	73	111	206	175	217	614	619	87	40	210	639	272	186	309	237	88	105	130	406	60	7	167	67	205	104	79	177	88	437	163	183	78	95	502	299	18	14	366	21	394	59	448	63	680	164	350	109	132	72	136	164	189	147	293	150	293	313	72	278	63	158	220	138	200	962	211	93	190	238	52	33	115	45	453	64	107	149	64	97	88	64	272	199	437	56	77	218	439	12	160	61	183	203	151	156	169	38	415	114	123	222	16	145	261	326	78	54	61	52	207	150	147	198	92	230	517	74	83	211	418	14	187	129	143	138	170	497	251	171	890	84	97	174	284	273	111	36	171	468	222	144	213	320	263	152	110	65	334	218	105	238	146	178	90	146	66	8	241	102	155	140	12	115	184	24	130	106	130	948	395	108	10	38	132	66	110	938	12	379	120	1321	121	46	492	115	111	108	173	96	260	34	107	154	16	18	258	34	201	147	12	403	155	118	100	671	267	154	13	1567	144	109	248	450	69	423	49	210	125	318	134	153	239	125	7	187	166	168	136	175	150	217	22	197	43	118	135	114	207	38	167	206	180.156	216.894	180.235	12.5	138.657	198.753	256.651	165.215	12.4618	55.8185
9243	5.398	711.577	Unknown	[M-H]-	null	0.01	TRUE	null	null	null	null	null	null	999	FALSE	FALSE	FALSE	Normalized unit: pmol_per_mg_tissue	FALSE	FALSE	9243	0	0	null	null	null	null	null	null	null	174.11	190401_TT1_Hclass_WK_Feces_006_C074_Neg	711.57745:1520 712.58212:673 713.58679:0	469.39703:24 581.52090:24 651.52191:12 651.55233:199	4	0	0	0	109	0	0	0	5	2	0	0	4	2	0	14	2	779	167	0	267	0	0	0	2	0	0	0	0	9	0	0	0	0	0	249	2	0	280	0	15	8	0	0	0	0	2	0	251	19	15	0	0	2	17	0	2	6	0	0	0	63	54	65	86	92	89	91	0	101	0	0	2	809	0	10	0	0	0	4	0	0	139	65	0	0	0	2	2	6	4	0	0	0	0	0	0	0	0	4	4	0	0	208	0	0	0	0	0	0	95	4	0	0	4	40	466	0	0	154	0	7	4	0	28	247	7	0	0	68	78	74	79	112	88	122	2	0	0	0	0	0	2	0	87	0	11	2	0	0	2	93	0	0	0	2	4	3	8	0	0	0	0	60	0	178	6	0	0	0	0	0	2	0	395	0	0	0	102	0	10	2	5	2	0	2	6	4	288	0	0	37	0	0	6	0	0	75	76	76	90	82	81	91	14	0	0	0	0	4	0	0	100	193	144	0	67	0	76	0	25	0	82	19	8	2	194	8	0	276	77	0	203	0	2	0	64	0	59	0	0	0	30	2	0	4	0	0	0	0	0	0	0	2	0	0	4	0	0	939	0	2	135	6	0	67	71	68	74	81	78	83	31	2	452	4	468	44	0	0	58	68	0	36	0	0	20	287	56	370	0	484	70	61	0	0	4	260	3	4	0	2	4	4	0	2	59	3	35	330	0	37	4	0	0	0	6	0	347	0	6	110	26	4	66	2	0	73	246	2	2	0	73	64	88	102	107	111	129	0	0	317	8	474	0	0	0	116	118	35.5524	49.8438	48.243	0	85.4189	82.2245	139.81	131.097	0	18.1724
9244	10.215	711.577	Unknown	[M-H]-	null	0	TRUE	null	null	null	null	null	null	999	FALSE	FALSE	FALSE	Normalized unit: pmol_per_mg_tissue	FALSE	FALSE	9244	0	0	null	null	null	null	null	null	null	418.47	190404_TT1_Hclass_WK_Feces_042_C007_Neg	711.57666:1127 712.58133:602 713.58600:216	140.01007:24 196.03738:24 197.03995:12 215.05432:12 241.21708:126 242.22080:72 242.23895:12 243.22344:60 288.29161:265 289.29438:427 290.29820:191 357.27403:12 395.25110:12 421.26049:12 438.25115:12 439.25657:12 440.26179:24 440.27786:12 613.52249:12 635.48703:12 639.52926:24 709.24670:12 711.56071:272 711.60086:48	65	71	52	5	17	72	23	0	167	67	29	4	20	18	36	0	20	6	0	6	8	7	95	12	40	28	109	5	12	53	61	0	13	6	57	70	33	7	14	34	45	13	2	32	0	13	23	15	59	22	23	7	10	159	14	13	0	10	7	8	5	21	53	73	46	114	27	48	7	101	10	13	14	12	0	12	6	17	68	92	5	26	75	21	74	19	6	16	51	215	21	20	22	50	16	20	0	20	28	48	36	20	17	18	16	55	40	104	14	0	0	17	23	0	13	0	30	12	8	81	11	32	0	10	10	75	28	0	2	48	43	45	109	62	61	0	17	83	65	17	20	24	83	26	272	12	405	21	23	0	67	14	27	169	7	35	36	57	62	7	22	135	65	0	197	82	126	15	44	9	61	28	141	144	58	6	44	1115	11	16	75	29	241	0	33	0	10	20	21	44	158	33	11	0	46	26	5	42	46	35	65	38	73	94	24	10	16	27	87	76	13	14	12	61	0	49	248	514	13	40	272	355	5	34	28	13	32	168	14	105	148	19	11	10	18	26	47	20	40	26	0	112	29	132	119	20	33	55	16	96	472	29	22	40	14	13	166	164	156	14	18	136	0	246	2	43	48	68	68	71	90	105	0	13	61	95	89	18	12	57	27	0	6	28	136	20	48	14	89	0	20	27	55	52	16	54	118	0	109	0	221	7	10	30	73	14	0	278	28	43	178	47	53	0	37	29	0	67	12	18	155	116	45	38	46	47	74	0	60	40	25	5	91	59	71	73	93	130	87	28	6	137	351	0	61	33	4	107	104	56.9886	62.8919	42.4153	3.85417	66.2111	67.2015	133.753	65.3696	1.24604	28.8692
9245	6.94	711.577	Unknown	[M-H]-	null	0.25	TRUE	null	null	null	null	null	null	999	FALSE	FALSE	FALSE	Normalized unit: pmol_per_mg_tissue	FALSE	FALSE	9245	0	0	null	null	null	null	null	null	null	621.53	190401_TT1_Hclass_WK_Feces_037_B077_Neg	711.57709:35913 712.58176:18098 713.58642:4537	89.02509:36 91.03808:165 263.23427:12 280.33538:65 281.17740:24 281.20575:11 281.24756:16650 281.37994:12 281.47765:12 281.51179:12 281.53299:12 281.59657:12 281.82075:24 281.84510:12 281.90636:12 281.92934:12 281.98531:12 282.07082:24 282.09491:12 282.21750:12 282.25287:24 282.27527:12 282.29178:12 282.40969:12 282.45569:12 282.50405:12 282.65740:12 282.77657:12 282.89695:12 282.93131:24 282.98902:12 283.00201:12 283.26096:36 283.40116:12 283.67412:12 284.03523:12 284.42751:12 284.44526:12 284.72582:12 284.86794:12 285.26959:12 285.63476:12 287.08114:12 287.92714:12 289.60496:12 290.56590:12 355.26469:12 711.50252:12 711.53946:60	10	29	22	2665	120	13	20	4613	465	199	462	490	158	41	25	69	66	103	11	9	30	1064	30	612	1063	105	415	11	1282	1965	31	67	156	321	22	48	8	678	788	7	82	29	292	2425	22	240	187	221	83	396	673	184	10	995	1259	0	22	0	161	678	0	282	272	414	480	513	714	907	241	0	470	244	4222	68	76	94	35	3756	5	113	149	10870	4142	3072	130	98	4	31	115	21	634	0	460	27	35	7938	315	386	46	23	2314	2415	117	197	23232	1910	1240	949	51	125	2058	0	5058	12870	3843	27	32	266	3577	189	18	0	34	41	1229	18	12854	376	0	458	461	511	640	642	769	817	285	1571	215	142	25	29	296	458	33	584	190	2668	9	23	0	1127	24	877	46	237	45	3261	5299	1284	211	62	22	8	177	15	835	6333	116	208	3256	129	565	11	19	63	48	3620	38	84	0	144	347	14	21	22	167	251	783	24	420	73	2054	9	589	7707	0	345	380	519	397	541	583	517	85	56	28	903	46	12	113	30	47	1	10	25	21	135	1736	32	892	25	67	2418	201	0	15	19	18	15	77	1888	72	59	76	1222	23	2220	1011	54	0	219	12	14	659	97	1836	269	238	48	5081	1330	1695	430	10	9	63	16	94	47	0	16	8	594	0	246	255	377	341	448	621	526	27	28	28	41	65	70	451	499	0	14	1481	0	331	787	350	212	5404	7	34	1400	857	59	0	844	639	1426	9	44	818	29	7	1107	129	362	7	16	6836	691	2786	13	10805	6	534	15	8121	59	107	210	118	73	148	476	268	30	737	21	30	3026	798	0	322	629	654	604	768	916	1094	824	219	22	2368	118	5	244	0	539	611	1062.33	944.574	657.761	0	543.615	2848.2	1987.94	1786.43	0	197.156
9246	9.677	711.59	Unknown	[M-H]-	null	0.01	TRUE	null	null	null	null	null	null	999	FALSE	FALSE	FALSE	Normalized unit: pmol_per_mg_tissue	FALSE	FALSE	9246	0	0	null	null	null	null	null	null	null	351.06	190423_TT1_Hclass_WK_Feces_028_C039_Neg	711.58966:2693 712.59433:1325 713.59900:388	78.95343:12 196.03637:12 241.21553:48 242.21821:83 243.22253:48 288.28965:209 289.29430:249 290.29756:122 319.29921:60 327.26496:12 337.30965:135 345.28349:12 373.27337:114 391.28875:12 395.26425:12 413.66489:12 438.25607:12 440.25987:12 486.33019:12 487.34295:24 613.52963:24 635.49271:12 651.53919:12 665.56291:12 709.26494:24 710.67130:12 711.59088:1301 711.65752:12 712.42900:12 712.58965:36	0	0	0	0	0	0	0	0	0	0	0	0	0	0	0	0	0	0	0	0	0	0	0	0	0	0	0	0	0	0	0	0	0	7	0	0	0	0	0	0	0	0	0	0	0	0	0	0	0	0	0	0	0	17	0	0	0	0	0	0	0	0	0	0	0	0	0	0	1	0	0	2	17	11	18	2	28	0	55	0	0	0	0	0	4	15	8	2	49	170	17	26	4	0	7	17	0	0	12	907	2	8	19	22	1	20	51	0	11	12	10	20	19	12	0	16	23	13	0	32	1	0	23	0	11	0	18	10	0	21	0	0	0	0	0	0	0	0	22	0	0	14	0	0	0	0	0	0	0	0	81	0	0	0	19	0	13	0	0	0	0	25	0	0	0	0	0	0	0	0	33	5	0	0	0	0	0	0	0	9	27	0	0	0	26	6	0	0	0	0	0	40	0	0	91	0	0	0	18	0	37	22	0	0	2	0	0	0	0	0	6	0	508	19	25	17	0	0	0	35	0	50	17	0	9	39	46	0	0	0	0	0	0	26	0	16	38	0	18	16	0	45	0	0	0	0	2	5	6	36	0	27	4	0	24	0	0	0	10	24	0	0	10	0	0	0	32	0	13	43	0	0	97	0	0	40	0	0	24	0	0	0	12	5	0	0	183	36	25	0	0	17	0	16	0	0	31	363	0	1853	0	0	18	0	0	18	0	591	77	104	0	54	50	31	20	3	24	0	0	126	0	0	12	13	0	17	8	9	0	0	32	0	40	0	30	0	0	0	0	31	0	0	0	29	0	5	0	0	0	18.9141	41.6756	10.9866	0	6.91723	93.2036	201.998	23.5295	0	13.3104
9247	6.345	711.591	Unknown	[M-H]-	null	0.1	TRUE	null	null	null	null	null	null	999	FALSE	FALSE	FALSE	Normalized unit: pmol_per_mg_tissue	FALSE	FALSE	9247	0	0	null	null	null	null	null	null	null	235.29	190423_TT1_Hclass_WK_Feces_056_A039_Neg	711.59125:11525 712.59592:3085 713.60058:1610	196.03852:12 253.30461:12 254.39247:12 255.23317:503 256.23585:12 288.29519:60 452.27606:12 453.28115:12 453.84467:12 453.87738:48 453.89258:12 454.31328:12 454.74416:12 455.35340:5842 455.57528:24 456.02302:12 456.35725:24 456.51917:12 456.55216:12 456.95559:24 457.85007:12 459.04157:12 459.76202:12 465.86857:12 711.46044:12 711.48664:12	1188	39	20	0	22	340	5	69	221	18	456	101	32	4	292	18	138	304	965	47	6	109	75	136	12	8	14	8	8	2	302	372	11	5	272	4	80	3	278	12	380	42	45	7	0	111	582	4	28	336	107	0	58	26	5	269	12	72	248	106	0	162	276	423	457	338	409	316	52	5	4	4	13	7	86	42	62	120	16	472	126	10	52	29	6	2	127	2	10	36	27	824	18	30	655	4	997	1201	0	43	20	14	54	24	7	5	24	26	0	0	19	96	16	35	2858	14	414	5	303	425	9	23	3796	36	144	54	74	259	0	225	359	571	464	405	455	526	49	4	2	7	839	33	25	2	190	1210	237	496	92	12	39	162	31	85	39	32	146	25	0	10	349	370	4	73	10	48	8	5	11	44	5	42	399	2126	182	4	18	32	4	675	99	53	145	42	163	32	201	111	102	7	120	37	5	10	24	8	0	486	240	396	338	461	330	581	6	5	9	6	59	5	72	0	7	615	0	18	516	185	46	217	3	17	274	59	52	14	21	277	81	777	397	4	8	9	284	321	155	12	1046	4	141	34	766	355	0	78	63	427	0	114	25	6	4	270	7	8	52	168	94	47	0	145	5	4	0	490	333	423	339	426	394	358	222	507	615	916	13	174	4	5	637	1165	12	1111	8	8	18	5	870	354	383	0	27	11	10	178	4	23	8	568	859	1940	0	2227	12	21	120	99	10	16	21	7	7	7	607	20	0	100	2	688	172	45	0	38	71	12	132	4612	40	280	3	0	309	294	288	403	368	497	441	7	4	795	270	32	21	0	0	421	405	180.592	193.417	223.711	0	389.343	374.996	429.924	593.289	0	92.7068
9248	10.1	711.593	Unknown	[M-H]-	null	0	TRUE	null	null	null	null	null	null	999	FALSE	FALSE	FALSE	Normalized unit: pmol_per_mg_tissue	FALSE	FALSE	9248	0	0	null	null	null	null	null	null	null	151.84	190404_TT1_Hclass_WK_Feces_050_A009_Neg	711.59314:1189 712.59781:626 713.60248:222	288.28775:12 337.31110:79 373.27193:48 665.55762:12 711.59440:498	18	53	48	11	74	122	78	11	0	70	0	6	35	17	40	127	12	13	10	8	4	18	0	2	0	0	0	4	2	57	0	30	0	29	36	29	8	12	10	9	16	28	4	35	2	8	27	16	31	13	5	1	5	0	7	20	16	24	21	4	0	62	40	59	0	42	19	0	8	0	13	4	6	0	17	6	21	17	32	0	5	2	0	14	12	29	5	13	0	0	0	16	31	55	6	2	0	4	0	46	27	18	0	12	13	64	8	99	6	6	12	14	17	16	2	0	29	4	9	0	23	13	0	17	20	11	30	0	0	16	0	0	31	0	30	17	3	0	41	13	13	8	24	12	0	15	0	17	16	67	98	17	0	0	4	17	0	0	106	4	21	0	0	0	0	39	0	11	59	5	20	8	0	0	0	8	35	0	8	12	0	109	0	3	1	1051	9	9	3	9	0	14	4	6	32	18	0	25	20	38	0	30	22	0	16	7	21	2	25	0	8	37	202	0	0	31	0	0	4	18	0	0	5	0	17	13	29	0	5	30	0	21	18	22	0	6	4	13	0	73	256	0	17	0	0	1	16	23	6	0	0	0	2	6	14	16	0	0	0	0	4	0	0	0	0	22	35	25	12	33	0	0	183	7	45	0	0	9	14	0	8	34	10	0	0	10	33	14	0	14	14	22	31	0	25	8	0	164	0	16	0	19	20	3	0	10	10	0	70	56	0	186	17	0	0	15	169	98	2	59	0	39	5	18	22	26	0	20	87	14	26	0	6	18	13	0	70	0	49	243	34	0	0	19	16	8	0	0	0	21.6521	19.5519	27.5058	0	19.799	35.1943	38.646	104.954	0	19.8065
9249	10.319	711.593	Unknown	[M-H]-	null	0.03	TRUE	null	null	null	null	null	null	999	FALSE	FALSE	FALSE	Normalized unit: pmol_per_mg_tissue	FALSE	FALSE	9249	0	0	null	null	null	null	null	null	null	308.7	190401_TT1_Hclass_WK_Feces_032_B085_Neg	711.59326:4966 712.59793:2846 713.60260:761	319.29999:142 327.26692:24 337.25452:12 337.30992:93 345.27989:12 347.28986:12 373.27380:116 665.54887:12 665.56413:12 675.58512:12 693.60786:12 709.26444:24 709.30509:12 711.11912:12 711.59404:2145 712.58699:12 714.78226:12	98	53	87	12	95	196	78	11	0	70	77	8	35	22	61	28	16	16	70	4	4	18	0	26	90	47	30	4	14	516	108	30	39	29	134	65	67	16	20	15	33	33	47	82	32	34	122	16	106	78	129	15	34	0	90	25	37	57	17	13	0	62	39	83	71	71	112	90	8	217	14	62	9	38	181	16	350	15	55	125	21	2	15	32	12	22	3	11	214	506	118	216	86	57	62	2	96	100	86	4308	198	4	4	455	1	60	19	0	15	152	79	14	18	13	22	159	152	20	114	96	31	163	46	23	20	226	18	100	0	121	123	155	133	138	164	192	28	99	161	16	26	63	123	15	0	13	0	26	117	530	30	67	214	293	83	96	54	9	40	8	25	193	18	373	0	191	0	7	61	5	14	9	151	0	180	30	36	0	48	8	52	66	0	99	83	370	12	60	102	14	126	470	8	23	314	121	2	104	95	106	104	112	122	99	28	10	322	14	31	4	14	6	1282	222	104	119	69	0	16	59	636	391	8	109	21	90	341	43	43	133	84	89	22	204	64	34	134	12	53	402	276	369	142	114	32	13	38	0	8	132	0	84	38	24	11	53	199	750	271	58	19	0	407	0	0	116	105	120	126	130	105	131	888	26	240	169	305	17	23	151	354	119	4	194	0	21	42	36	195	245	15	9	36	138	18	60	25	870	144	2755	196	17	20	180	163	36	154	1576	27	24	19	1731	47	88	105	77	638	30	0	49	388	119	132	72	110	266	203	36	37	165	6	0	135	122	157	156	171	164	214	15	64	360	0	27	33	13	0	83	124	145.223	148.672	105.678	0.375	120.35	444.438	355.34	198.869	0.918559	35.6873
9250	13.169	711.627	low score: AAHFA 47:5;O2|AAHFA 24:4/23:0;O	[M-H]-	null	0.27	TRUE	13.47	711.63	C47H84O4	FAHFA	DSBSVPRSSAZSTE-UHFFFAOYSA-N	O=C(OC(C(=O)O)CCCCCCCCCCCCCCCCCCCCC)CCCCCCCCCCC=CCC=CCC=CCC=CCC	520	TRUE	TRUE	FALSE	Normalized unit: pmol_per_mg_tissue; Annotation method: Msp20221205132019_conventional_converted_dev_1	FALSE	FALSE	9250	0	0.99	0.95	0.04	0.03	0.79	4	0.75	1.04	314.01	190401_TT1_Hclass_WK_Feces_022_A079_Neg	711.62531:2347 712.62997:1578 713.63464:599	89.02192:12 237.22382:12 255.24251:12 268.25992:12 269.27050:12 298.27464:24 323.32680:12 324.33760:24 351.32754:12 352.33654:12 368.35954:12 369.33473:24 370.34611:12 390.36741:24 394.36346:36 395.36749:24 410.36406:12 603.57045:12 603.58723:36 619.59060:12 633.60459:24 646.59704:12 647.61634:12 649.45526:12 649.63411:12 650.60708:36 651.61291:526 665.61534:36 665.64660:12 711.62602:36 711.64708:12	228	380	390	412	1443	321	388	196	966	398	210	614	1371	937	385	497	999	179	786	196	1048	2546	408	624	571	323	1150	706	407	992	349	1371	480	708	1836	1927	276	358	244	795	346	1004	1337	439	484	593	540	1073	1851	158	1123	317	670	832	1089	2032	3233	917	925	790	4	761	870	1000	922	987	1080	1186	1371	888	819	460	234	1375	418	858	286	694	1653	405	452	350	1455	1339	789	846	1366	1111	1611	2325	1378	512	711	1060	1704	699	378	1254	420	636	731	2609	1080	910	976	571	1107	1728	614	333	355	379	1587	642	584	2676	480	869	139	393	1898	1222	1184	628	265	1499	2896	353	2	859	870	1019	1096	1121	1246	1227	557	323	1376	767	818	940	3429	1374	1024	1747	750	2141	1288	2514	1156	328	386	1196	280	496	1824	182	406	976	1102	588	1061	1309	1391	845	816	1044	2668	1415	578	1282	385	466	562	871	1472	1039	1541	808	491	773	324	236	490	2432	431	1344	2940	1714	857	1437	987	1924	4013	707	0	1287	1280	1372	1186	1047	1103	1061	702	2925	366	455	1327	934	586	833	3249	395	237	1080	426	1449	535	430	1001	891	139	1990	356	538	533	318	707	762	582	1343	642	849	6322	1554	369	272	497	801	2732	1269	1064	317	835	1213	2282	796	1237	635	1725	3074	470	543	552	1435	640	371	789	447	1861	271	486	1076	5	1131	1202	1363	1248	1172	1189	1148	516	538	769	1343	3563	2244	903	1007	1174	560	901	334	596	1669	2742	567	1105	276	1394	881	1146	2462	178	1143	883	3756	397	527	909	421	1556	1283	3854	979	933	601	2814	1901	278	982	1102	3017	311	532	1614	583	623	1283	420	725	511	2064	1178	1307	380	626	3339	847	802	6	1083	1287	1293	1402	1440	1489	1526	1745	653	320	749	246	376	739	0	602	651	1064.55	1074.93	945.449	2.84375	1129.89	728.141	970.76	709.15	2.57747	216.293
9251	13.354	711.627	low score: AAHFA 47:5;O2|AAHFA 21:4/26:0;O	[M-H]-	null	0.46	TRUE	13.48	711.63	C47H84O4	FAHFA	IJRAULCBRQHHIT-UHFFFAOYSA-N	O=C(OC(C(=O)O)CCCCCCCCCCCCCCCCCCCCCCCC)CCCCCCCC=CCC=CCC=CCC=CCC	520	TRUE	TRUE	FALSE	Normalized unit: pmol_per_mg_tissue; Annotation method: Msp20221205132019_conventional_converted_dev_1	FALSE	FALSE	9251	0	1	0.96	0.14	0.12	0.81	4	0.75	1.08	357.04	190404_TT1_Hclass_WK_Feces_018_B008_Neg	711.62567:2448 712.63034:1066 713.63501:303	283.25892:12 349.33419:12 365.38475:12 393.38111:12 394.38386:12 411.37119:12 412.38663:12 649.62787:12 649.64576:12 650.63166:12 651.64518:24 711.61112:12 711.63713:24 711.66503:36 711.68482:24	168	314	228	441	1289	163	497	203	523	227	137	651	1297	908	709	439	1028	99	1123	120	661	3468	408	431	841	283	996	557	368	573	182	1322	530	1051	1708	3143	343	166	366	857	295	635	1249	571	578	652	413	835	2842	171	921	341	542	831	1228	2670	1779	763	1148	1069	8	791	880	1010	917	966	953	1221	1949	1276	1208	605	318	1095	261	1356	363	658	1817	337	641	684	1732	3312	726	1172	1286	1311	1964	2634	1907	449	514	1212	1282	811	349	1664	526	322	842	915	920	1944	1222	482	1904	3713	1057	429	300	333	2538	654	526	3217	462	1709	145	407	1847	835	870	497	379	1290	3501	507	13	959	1019	1060	1024	1098	1168	1178	861	404	793	2041	1056	1688	3507	916	1606	1782	1258	2155	2023	1990	1191	260	392	1661	336	490	2229	269	637	1241	1388	1757	1250	436	622	1855	1224	1373	3536	2575	404	1980	355	326	473	1092	1606	2168	2092	2183	573	1259	529	314	843	2869	822	1514	2707	3410	808	1143	1238	3218	6543	1941	15	1714	1940	1872	1564	1395	1361	1183	769	1408	228	896	2195	1304	1086	1600	1128	171	306	1539	498	1684	595	498	1320	542	613	958	296	728	723	400	509	856	1163	1056	933	728	3861	543	449	331	519	1248	1611	1328	824	311	1392	1727	1155	591	1195	676	2464	2414	901	442	573	1560	662	587	1252	667	2357	561	414	1503	23	1548	1554	1661	1588	1454	1450	1412	516	358	523	1843	4268	1485	1131	1366	2083	460	1025	303	522	3064	2176	568	1866	348	1389	1610	1055	3896	259	894	2519	2610	495	452	989	251	3227	1059	8854	1129	887	601	1934	2549	318	461	2690	3886	392	1060	1775	446	438	1674	657	999	889	3260	1368	1548	420	466	3827	1028	697	2	1444	1697	1597	1892	1666	1873	1888	3137	1040	347	1159	189	330	557	6	733	734	1280.69	1126.88	1156.44	11.1875	1336.87	914.373	1028.68	1122.01	7.57453	362.353
9252	9.149	712.492	PE 34:3|PE 16:0_18:3	[M-H]-	null	0.01	TRUE	8.96	712.492	C39H72NO8P	PE	QONZHKTZKTUIMU-UHFFFAOYSA-N	O=C(OCC(OC(=O)CCCCCCCC=CCC=CCC=CCC)COP(=O)(O)OCCN)CCCCCCCCCCCCCCC	310	TRUE	TRUE	TRUE	Normalized unit: pmol_per_mg_tissue; Annotation method: Msp20221205132019_conventional_converted_dev_1; Tag: Confirmed	FALSE	FALSE	9252	0	1	1	0.84	0.85	0.91	8	2	1.86	352.09	190408_TT1_Hclass_WK_Feces_028_B027_Neg	712.49170:2310 713.49637:997 714.50103:0	100.92998:24 140.00966:36 158.97095:24 158.97870:12 196.03822:48 255.22945:257 276.31950:12 277.21497:715 434.26380:24 452.27534:36 456.26728:12 638.52146:12 638.54096:12 712.48787:214 712.58608:12	18	107	31	25	111	158	32	38	89	279	204	202	63	57	186	224	115	18	280	32	268	104	26	30	70	38	140	89	168	595	59	221	58	81	73	170	485	100	17	19	130	51	34	133	29	46	85	11	89	39	20	186	40	26	52	30	190	161	18	46	2	101	116	139	140	148	142	180	131	56	141	117	91	61	17	264	239	163	211	68	298	34	12	104	257	41	90	76	112	21	58	118	178	76	134	61	148	136	103	390	88	114	12	202	16	84	478	44	67	64	34	164	171	115	192	61	245	190	78	22	241	300	74	94	108	143	220	223	4	153	169	200	171	184	208	205	57	79	493	378	831	387	125	222	17	398	49	137	76	112	126	105	29	42	117	89	53	14	83	123	66	105	63	127	129	69	80	40	210	102	139	53	44	6	47	82	74	56	92	72	82	25	104	240	74	61	38	86	299	162	121	339	47	81	45	154	2	134	140	150	137	130	145	149	461	80	108	52	40	16	142	179	78	30	377	174	14	32	24	61	13	145	132	52	63	63	57	76	417	36	96	1938	294	162	44	22	132	36	35	49	187	50	16	112	297	104	30	62	84	128	229	68	25	40	75	50	285	31	53	142	103	71	60	23	0	120	131	132	139	118	136	161	58	233	136	137	90	210	109	40	34	325	100	149	35	27	146	55	20	210	60	23	103	144	56	87	10	40	78	167	41	24	24	44	261	124	97	64	47	58	11	51	43	48	61	84	459	48	45	214	47	169	54	455	60	278	100	228	32	262	19	5	128	173	153	153	183	177	189	652	417	124	78	63	43	29	0	197	213	127.074	103.499	140.835	2.19792	155.188	213.263	102.846	126.558	2.01495	28.5004
9253	7.936	712.492	LPE-N (FA)34:3|LPE-N (FA 18:3)16:0	[M-H]-	null	0.01	TRUE	8.59	712.492	C39H72NO8P	LNAPE	LKBQGWJZRFRHCJ-UHFFFAOYSA-N	O=C(OCC(O)COP(=O)(O)OCCNC(=O)CCCCCCCC=CCC=CCC=CCC)CCCCCCCCCCCCCCC	310	TRUE	TRUE	TRUE	Normalized unit: pmol_per_mg_tissue; Annotation method: Msp20221205132019_conventional_converted_dev_1; Tag: Confirmed	FALSE	FALSE	9253	0	0.95	1	0.84	0.9	0.91	5	2	1.86	264.19	190404_TT1_Hclass_WK_Feces_008_B099_Neg	712.49182:1274 713.49649:638 714.50116:284	78.95621:24 152.99629:36 253.21637:36 255.23106:342 391.22383:12 434.26447:12 456.25340:36 712.49128:260	24	0	31	23	0	0	0	8	0	613	0	305	594	44	0	36	102	0	0	0	25	715	0	30	0	0	128	130	0	16	0	0	0	57	0	438	0	509	376	842	0	103	99	0	0	64	33	23	20	0	0	134	388	393	40	0	26	0	251	653	2	0	0	0	0	0	0	0	109	0	75	0	123	0	0	26	0	14	127	0	0	26	945	0	315	767	176	233	0	0	0	28	152	484	25	338	0	0	0	0	0	324	288	0	213	142	209	990	52	20	29	0	392	0	0	37	0	18	0	0	68	0	0	297	0	0	551	0	0	14	0	0	0	0	0	0	17	0	0	182	260	51	38	1122	268	55	0	0	13	46	0	0	0	0	43	0	0	103	97	635	433	0	0	40	34	0	51	30	499	54	399	0	0	22	0	0	211	0	35	291	14	26	42	0	11	47	43	0	21	0	0	0	597	65	24	58	0	0	0	0	0	0	0	72	0	44	16	50	372	128	494	30	24	0	0	76	10	158	0	0	0	14	80	0	0	0	0	52	0	0	20	0	515	0	0	95	30	37	0	19	85	0	30	0	0	448	119	332	294	0	0	0	62	31	633	0	0	0	0	0	440	22	0	740	2	20	0	19	0	0	0	0	0	0	0	0	103	179	0	33	0	0	200	0	116	73	180	170	366	0	388	304	71	434	0	342	86	123	0	0	0	124	0	97	75	205	46	0	213	589	29	81	0	46	0	0	0	244	280	832	0	0	140	133	0	51	346	25	485	0	1013	0	0	0	0	75	0	0	0	110	84	0	226	0	172	209	0	0	74	152.052	97.6231	98.6063	0.75	7.38682	242.706	170.389	182.488	1.1619	20.4701
9254	10.681	712.528	PE O-35:3|PE O-18:2_17:1	[M-H]-	null	0.02	TRUE	10.28	712.529	C40H76NO7P	EtherPE	FTECBJHFCPTDOC-UHFFFAOYSA-N	O=C(OC(COC=CCCCCCCC=CCCCCCCCC)COP(=O)(O)OCCN)CCCCCCCC=CCCCCCCC	310	TRUE	TRUE	TRUE	Normalized unit: pmol_per_mg_tissue; Annotation method: Msp20221205132019_conventional_converted_dev_1; Tag: Confirmed	FALSE	FALSE	9254	0	0.98	0.99	0.77	0.73	0.9	3	2	1.82	201.07	190328_TT1_Hclass_WK_Feces_027_A056_Neg	712.52698:764 713.53165:347 714.53631:123	267.23015:237 281.24746:48 444.29118:24 462.29419:12 712.52859:104 712.59015:12	40	163	57	11	38	108	54	7	143	98	31	28	15	94	32	24	78	0	231	26	86	77	43	14	110	91	686	13	34	58	66	42	38	58	44	9	863	17	10	7	100	51	7	37	31	8	14	17	23	8	40	37	9	14	40	83	145	59	37	206	0	83	104	106	114	92	109	154	91	655	28	4	4	19	21	37	90	12	297	292	568	7	22	57	61	18	169	433	79	107	21	32	14	225	256	29	236	16	165	458	31	24	18	47	20	355	12	3	6	7	9	133	57	85	22	54	34	58	22	28	21	362	119	50	18	48	305	27	0	118	126	127	128	127	140	144	49	27	1051	8	871	28	100	117	11	44	15	17	54	556	153	20	38	54	26	33	31	8	35	19	84	305	4	84	211	60	46	11	153	13	12	41	77	121	126	12	31	71	48	15	61	290	18	208	80	106	64	33	63	134	29	225	15	32	130	209	0	137	159	148	151	120	149	162	41	18	84	5	15	6	51	25	20	30	313	10	48	55	63	11	23	66	12	46	47	20	27	17	36	57	99	299	18	26	117	14	151	38	125	70	76	25	71	128	48	16	25	14	18	72	87	174	24	29	17	65	57	100	65	70	17	17	13	10	2	119	124	120	112	125	120	130	12	72	171	286	74	22	469	205	68	139	42	153	24	2	247	10	13	352	9	4	85	37	12	8	10	92	53	85	241	45	14	43	58	43	9	86	13	18	18	184	69	171	34	165	12	33	18	17	101	362	72	70	38	432	136	220	31	97	328	0	114	118	136	148	152	168	184	24	375	142	31	46	22	12	0	105	110	96.5234	81.8506	92.354	0.375	129.182	133.055	127.812	148.324	0.918559	21.8706
9255	8.761	712.536	HexCer 34:2;O3|HexCer 18:2;O2/16:0;O	[M-H]-	null	0.2	TRUE	8.74	712.537	C40H75NO9	HexCer_HS	HOMYIYLRRDTKAA-UHFFFAOYSA-N	O=C(NC(COC1OC(CO)C(O)C(O)C1O)C(O)C=CCCC=CCCCCCCCCC)C(O)CCCCCCCCCCCCCC	310	TRUE	TRUE	TRUE	Normalized unit: pmol_per_mg_tissue; Annotation method: Msp20221205132019_conventional_converted_dev_1	FALSE	FALSE	9255	0	1	1	0.6	0.8	0.92	5	2	1.82	494.65	190404_TT1_Hclass_WK_Feces_008_B099_Neg	712.53601:1331 713.54068:487 714.54535:167	71.01448:12 89.02508:12 113.02397:12 119.03556:12 149.04315:12 225.21485:12 253.21485:12 271.23087:12 278.24976:12 296.26159:12 532.46981:60 550.48413:60 712.53515:134 712.60949:12	108	172	838	797	1446	2076	232	520	1322	1205	197	579	2247	167	663	289	740	438	635	776	66	1172	446	682	221	789	8768	2568	1314	1922	215	531	253	102	283	2091	231	2502	1801	473	302	3486	891	459	1001	1558	321	81	2749	884	488	3535	219	383	1008	829	246	817	440	1428	0	1007	1156	1297	1342	1449	1403	1612	1393	558	385	242	985	724	481	2384	585	755	5914	111	246	1940	677	1254	1620	1541	1291	195	393	28	152	230	1220	3022	2552	1355	215	482	214	460	544	2523	600	48	954	1562	299	7148	735	227	260	245	1252	3284	689	351	328	573	327	299	199	167	406	3256	184	4120	718	262	0	1305	1446	1652	1640	1606	1750	1871	668	850	1067	593	4416	3452	2793	1145	776	1140	467	1480	318	473	368	526	138	3888	41	433	7830	669	375	1751	1245	88	131	1368	1576	383	706	626	3223	3672	1308	1946	151	182	141	499	1408	309	276	992	230	1992	486	185	146	1064	273	456	1673	1034	230	287	1008	834	268	1292	0	1039	1150	1294	1208	1284	1259	1373	660	830	75	1530	522	1571	1702	818	115	440	92	1498	234	1022	610	257	777	178	672	3462	340	349	955	166	563	223	260	2189	1670	424	385	793	266	1036	423	1125	2144	2691	416	311	606	1201	358	1280	1655	997	862	1269	2895	777	311	246	788	147	316	351	1066	318	2732	731	0	1177	1326	1455	1341	1371	1523	1564	210	429	207	719	169	3361	3686	1181	978	124	3219	440	2197	461	804	4877	3911	286	4178	3712	1853	1185	80	5884	1366	1101	1277	427	416	787	566	1954	260	4368	524	156	620	6696	154	438	703	956	471	1211	1124	2771	1000	457	1487	218	2725	613	681	399	3193	226	1066	1433	728	0	1394	1515	1698	1872	1947	2067	2190	894	1494	158	2315	147	7634	430	0	1162	1344	1238.23	1065.42	1111.04	0	1461.87	1146.84	1253.67	1578.9	0	278.15
9256	8.823	712.538	HexCer 34:2;O3|HexCer 18:2;O2/16:0;O	[M-H]-	null	0.17	TRUE	8.74	712.537	C40H75NO9	HexCer_HS	HOMYIYLRRDTKAA-UHFFFAOYSA-N	O=C(NC(COC1OC(CO)C(O)C(O)C1O)C(O)C=CCCC=CCCCCCCCCC)C(O)CCCCCCCCCCCCCC	310	TRUE	TRUE	TRUE	Normalized unit: pmol_per_mg_tissue; Annotation method: Msp20221205132019_conventional_converted_dev_1	FALSE	FALSE	9256	0	1	1	0.58	0.77	0.95	5	2	1.82	489.37	190423_TT1_Hclass_WK_Feces_008_B043_Neg	712.53687:1171 713.54153:515 714.54620:271	71.01396:36 89.02427:24 101.02343:12 113.02302:24 119.03666:24 179.05755:24 225.22043:12 237.22179:12 270.24325:12 278.24766:24 296.25127:24 306.24457:24 532.47100:76 550.45460:12 550.48429:60 712.46082:12 712.53430:92 712.55194:91	108	172	838	797	1446	2076	232	520	1322	1205	197	579	2247	167	663	289	740	438	635	776	66	1172	446	682	221	789	8768	2568	1314	1922	215	531	253	102	283	2091	231	2502	1801	473	302	3486	891	459	1001	1558	321	81	2749	884	488	3535	219	383	1008	829	246	817	440	1428	0	1007	1156	1297	1342	1449	1403	1612	1393	558	385	242	985	724	481	2384	585	755	5914	111	246	1940	677	1254	1620	1541	1291	195	393	21	145	230	1220	3022	2552	1355	213	482	214	90	544	2523	600	48	954	1562	299	7148	735	227	260	237	1252	3284	689	351	328	573	327	299	199	167	406	3256	184	4120	718	262	0	1305	1446	1652	1640	1606	1750	1871	668	850	1067	593	4416	3452	2793	1145	776	1140	467	1480	318	473	368	526	131	3888	41	433	7830	669	375	1751	1245	88	131	1368	1576	383	706	626	3223	3672	1308	1946	151	182	141	499	1408	309	276	992	212	1992	486	185	146	1064	273	456	1673	1034	230	287	1008	834	268	1292	2	1039	1150	1294	1208	1284	1259	1373	660	830	75	1530	522	1571	1702	818	115	440	92	1498	234	1022	610	257	777	178	672	3462	340	349	955	166	563	223	260	2189	1670	424	385	793	266	1036	423	1125	2144	2691	416	259	606	1201	358	1280	1655	997	862	1269	2895	777	311	246	788	147	316	336	1066	318	2732	731	0	1177	1326	1455	1341	1371	1523	1564	210	429	207	719	169	3361	3686	1181	978	124	3219	440	2197	461	804	4877	3911	286	4178	3712	1853	1185	76	5884	1366	1101	1277	427	416	787	566	1954	260	4368	524	152	620	6696	149	403	703	956	471	1211	1124	2771	1000	457	1487	218	2725	613	681	399	3193	226	1066	1433	728	0	1394	1515	1698	1872	1947	2067	2190	894	1494	158	2315	122	7634	430	0	1162	1344	1234.37	1064.6	1110.17	0.375	1461.87	1150.12	1254.21	1579.38	0.918559	278.15
9257	7.401	712.551	low score: HexCer 34:2;O3|HexCer 19:1;O2/15:1;O	[M-H]-	null	0.17	TRUE	8.78	712.537	C40H75NO9	HexCer_HS	NBIVSNIMZJEJED-UHFFFAOYSA-N	O=C(NC(COC1OC(CO)C(O)C(O)C1O)C(O)C=CCCCCCCCCCCCCCC)C(O)CCCCCCC=CCCCCC	520	TRUE	TRUE	FALSE	Normalized unit: pmol_per_mg_tissue; Annotation method: Msp20221205132019_conventional_converted_dev_1	FALSE	FALSE	9257	0	0.79	0.72	0.54	0.87	0.79	5	0.4	0.97	364.15	190423_TT1_Hclass_WK_Feces_030_A110_Neg	712.54852:2112 713.55319:932 714.55786:264	74.02456:142 263.23498:12 280.24345:12 381.33190:12 386.30913:24 404.31863:24 448.29848:24 652.50389:48 710.23260:12 712.55029:1019 713.58037:12	84	2090	810	634	509	126	421	330	972	596	172	1831	1067	29	1068	307	5038	285	513	312	109	4411	389	371	726	372	254	442	196	138	101	174	460	956	36	2507	29	654	234	305	0	879	844	213	546	60	41	845	1012	16	224	349	326	552	244	3247	254	290	764	1652	0	838	877	1026	1115	1087	1236	1320	967	910	763	802	164	132	334	6613	168	603	1634	248	376	327	1511	578	510	436	2210	176	202	545	181	141	677	397	433	693	0	372	1186	97	754	1306	101	447	682	1513	1017	326	173	118	281	173	577	748	85	529	146	1814	464	409	518	819	835	1679	347	107	1396	178	0	1021	1036	1175	1229	1359	1217	1469	797	305	0	407	435	128	343	393	2299	606	722	624	512	716	2354	244	204	347	245	539	349	975	341	708	634	0	193	259	950	1675	354	431	164	1357	856	1542	386	108	72	385	1033	284	665	147	237	520	324	148	126	196	119	93	335	348	204	99	730	1167	576	275	2	910	982	1005	1065	1056	1079	1158	558	423	59	613	1158	258	813	17	991	0	277	831	259	189	93	387	101	499	505	513	316	47	392	935	954	688	108	195	854	83	1052	408	180	579	437	132	513	1122	1049	56	446	743	763	809	280	31	1980	1363	355	243	925	279	167	1221	201	188	1138	248	6	3453	0	913	988	1016	1077	1080	1150	1087	205	74	74	168	3792	191	796	833	514	132	529	663	318	541	763	794	177	172	641	1189	1965	379	779	1591	513	333	341	64	524	1438	558	888	220	1044	291	403	2244	1001	286	209	1915	547	113	271	1300	1143	770	168	146	192	1361	166	388	69	434	322	1750	253	585	0	876	952	1057	1242	1217	1215	1404	325	830	94	1105	236	363	112	16	353	398	786.828	622.324	484.821	3	1061.75	935.591	765.764	427.473	6.31071	222.075
9258	7.713	712.551	low score: HexCer 34:2;O3|HexCer 19:2;O2/15:0;O	[M-H]-	null	0.58	TRUE	8.74	712.537	C40H75NO9	HexCer_HS	XUCAMDFGJQTOFJ-UHFFFAOYSA-N	O=C(NC(COC1OC(CO)C(O)C(O)C1O)C(O)C=CCCC=CCCCCCCCCCC)C(O)CCCCCCCCCCCCC	520	TRUE	TRUE	FALSE	Normalized unit: pmol_per_mg_tissue; Annotation method: Msp20221205132019_conventional_converted_dev_1	FALSE	FALSE	9258	0	0.87	0.66	0.59	0.93	0.79	5	0.4	0.98	603.66	190328_TT1_Hclass_WK_Feces_043_B068_Neg	712.54980:5161 713.55447:3154 714.55914:0	74.02329:81 281.24662:66 282.24941:12 404.31226:12 430.26537:12 430.28884:24 430.30351:12 652.50022:48 710.23337:12 712.43539:24 712.54742:1630 713.54402:12	1630	3330	1504	2165	2696	628	2420	673	2570	2162	760	1897	2716	1799	3729	1266	4325	1922	2783	822	839	8500	1030	681	1632	1540	1292	1321	1008	506	519	2140	1972	1879	2379	8248	267	1262	1778	2454	4427	3168	2942	1163	4596	1265	938	2223	2104	403	3593	2496	1046	2511	2031	7657	816	1908	2074	2046	0	2066	2283	2750	2886	2873	3300	3514	5859	2172	2891	3362	457	630	1121	8570	1514	2612	6035	4001	4542	3239	3699	2229	1632	1367	3627	1525	718	2528	1101	6534	2049	711	1135	1535	707	3201	2098	1670	2205	3050	918	2019	2136	5036	2528	2190	675	713	719	2435	1504	2448	1652	1436	823	2622	1794	3165	1224	2421	2965	2465	5987	1554	4763	1151	0	2529	2556	2894	3051	3313	3649	3814	1251	1044	1578	1055	2554	614	2291	2474	3529	1365	1930	3163	1272	1645	2908	912	869	9381	1804	1929	5321	2192	1395	1554	969	1606	1290	5734	2563	5750	1450	929	962	2793	1344	3069	2113	331	691	858	1829	4987	2188	575	1066	1450	1594	1701	1042	717	1389	2293	2044	2846	926	1848	1392	687	2716	1410	2	2338	2443	2272	2588	2612	2726	2860	2560	640	976	2192	3064	1591	1536	816	2002	1075	2346	2468	683	1693	1085	1338	511	2184	1496	1946	1381	554	1282	1695	2541	2005	534	4822	1313	2296	1925	2135	894	2362	3630	391	869	10175	1847	1297	7395	4058	2463	4266	995	507	7010	4153	1788	581	1530	3488	1298	1218	1204	1042	2882	745	840	2716	0	2381	2540	2694	2786	2549	2966	2944	1194	1177	425	3142	3702	1248	6758	2062	2834	779	1533	2624	1105	1469	1744	2324	1748	958	1280	1592	3045	1665	1896	3964	4865	1375	1222	2118	6852	2938	4277	3149	997	2561	1582	2560	6570	5699	2857	938	4708	2273	1771	2273	3118	2176	1886	1072	735	4440	2043	1004	1657	531	3313	1248	5039	887	1506	0	2238	2685	2868	2973	3202	3529	3678	883	2092	2575	3442	908	1669	461	0	1383	1491	2654.96	2198.96	1863.79	0.375	2762.83	2069.75	1520.32	1152.06	0.918559	536.675
9259	7.19	712.551	low score: HexCer 34:2;O3|HexCer 16:0;O2/18:2;O	[M-H]-	null	0.01	TRUE	8.65	712.537	C40H75NO9	HexCer_HDS	MSTCEGUTOARUMC-UHFFFAOYSA-N	O=C(NC(COC1OC(CO)C(O)C(O)C1O)C(O)CCCCCCCCCCCCC)C(O)CCCCCCC=CCC=CCCCCC	520	TRUE	TRUE	FALSE	Normalized unit: pmol_per_mg_tissue; Annotation method: Msp20221205132019_conventional_converted_dev_1	FALSE	FALSE	9259	0	0.77	0.68	0.55	0.92	0.77	5	0.2	0.87	229.57	190423_TT1_Hclass_WK_Feces_006_C040_Neg	712.54944:1790 713.55411:909 714.55877:505	74.02383:60 281.24942:24 386.31176:12 412.28653:12 710.22263:12 710.26191:12 712.55323:620	126	856	342	117	44	132	460	65	282	220	180	188	62	202	142	29	144	64	367	658	92	333	60	182	317	102	198	22	8	22	141	89	146	170	184	383	59	42	8	12	367	76	27	55	46	73	209	82	143	75	25	349	31	32	648	380	349	184	178	863	0	210	201	221	244	236	300	292	52	780	72	154	60	11	183	641	108	113	17	559	314	273	128	21	30	127	789	16	375	82	11	141	71	1137	269	81	32	31	532	490	495	961	9	10	417	871	70	32	40	20	98	129	185	131	122	47	167	537	40	100	266	372	292	106	347	52	130	10	0	230	229	256	238	305	272	314	552	84	33	55	95	27	180	28	296	68	96	30	219	371	846	74	30	100	39	46	58	81	109	430	188	209	9	102	218	936	21	50	15	164	187	144	269	130	217	59	110	319	133	10	237	26	31	174	22	29	94	83	29	273	37	139	91	100	185	275	2	214	188	268	237	265	271	287	46	307	399	19	408	23	130	11	37	25	277	43	259	230	45	71	11	226	22	69	49	202	22	355	954	202	89	206	190	98	109	220	95	82	360	98	506	143	397	185	98	44	156	43	18	69	1186	666	40	44	60	218	290	1221	34	27	154	255	50	270	0	212	204	232	249	282	235	286	82	74	21	146	80	1095	796	617	125	163	70	468	36	728	763	158	84	258	87	434	109	42	670	118	53	342	134	44	444	144	76	205	71	148	20	281	217	82	395	234	752	289	193	327	42	892	88	18	306	658	174	56	54	234	88	378	324	191	12	0	183	220	244	305	239	302	289	30	334	246	108	119	72	34	16	118	123	243.619	210.291	164.618	3	243.316	258.373	248.972	176.215	6.31071	46.1319
9260	7.879	712.551	Cer 42:7;O3	[M+CH3COO]-	null	0.2	TRUE	9.76	712.552	C42H71NO4	Cer_NP	XOIWOHUUELTXFJ-UHFFFAOYSA-N	O=C(NC(CO)C(O)C(O)C=CCCC=CCC)CCCCCCCCCCCCCC=CCC=CCC=CCC=CCC=CCC	320	TRUE	TRUE	TRUE	Normalized unit: pmol_per_mg_tissue; Annotation method: Msp20221205132019_conventional_converted_dev_1	FALSE	FALSE	9260	0	0.63	1	0	0.81	0	13	1	0.98	810.04	190423_TT1_Hclass_WK_Feces_036_C031_Neg	712.55133:6041 713.55600:3341 714.56067:1015	74.02502:166 253.20943:12 259.20292:12 263.23943:12 281.24524:60 373.27603:12 386.31817:12 389.28098:12 402.29390:24 403.08897:12 404.31781:48 430.29313:136 430.32709:12 432.30476:12 448.30512:24 634.50249:12 651.50366:24 652.50040:213 653.51313:12 657.54214:48 668.56020:24 710.24161:12 712.45855:36 712.55178:2274 713.56011:24 714.60016:12	1630	7246	53	2165	2696	604	4977	673	450	291	891	258	633	1799	3030	665	3217	1922	2640	639	132	50	104	1268	842	5656	213	183	1008	737	1043	397	1972	139	2379	146	777	237	142	55	3997	3630	359	1541	4596	1265	938	2780	271	202	3593	2496	154	2511	6042	4394	816	243	139	51	0	307	1265	1476	372	723	1738	2170	7099	2029	2180	3362	511	952	841	804	1514	2968	638	4001	4542	21058	182	167	37	260	3749	59	262	2136	383	6534	2096	62	333	457	638	3201	580	4208	3750	970	7	477	174	5036	207	143	256	485	921	326	268	472	1622	1052	688	1812	2046	3165	342	2421	531	20	5987	1554	399	1151	0	678	676	732	765	1220	857	1322	1251	1067	1578	1024	786	322	2291	20	653	1551	537	568	336	289	2908	272	1071	9381	1804	294	5321	38	347	272	969	1606	637	5734	1178	4346	245	146	147	434	252	1863	1825	331	858	1491	49	4987	8215	28	1115	1062	234	1701	1042	525	1426	2293	2044	2846	1417	1848	884	203	2887	535	2	626	665	1022	1051	1034	673	1083	5289	640	976	323	331	6483	37	3177	291	1075	2346	2913	1147	880	1085	1338	187	472	287	1946	468	0	2003	282	14429	2005	534	4822	336	2296	1772	236	454	3185	3630	326	869	10175	1847	1297	7395	93	150	3612	236	804	1633	1385	1463	201	108	3488	449	1881	1467	944	184	745	840	469	0	1025	1083	650	1020	1071	1167	1030	874	1177	653	3142	718	1745	14823	490	2834	501	44	468	342	5990	1637	2324	1748	1704	19	443	2111	249	580	1095	4865	853	1222	2118	6852	1110	4277	1039	997	2561	1840	4184	1108	337	2857	988	5915	522	1771	2273	4390	187	256	18	624	4440	420	746	1357	647	1828	1300	2491	724	329	0	2238	1788	1670	1734	1898	2332	2116	397	838	2575	84	0	193	306	0	615	767	1779.24	1980.61	1425.94	0.375	1152.89	2282.72	2729.67	1923.28	0.918559	540.31
9261	8.059	712.552	low score: HexCer 34:2;O3|HexCer 19:2;O2/15:0;O	[M-H]-	null	0.15	TRUE	8.74	712.537	C40H75NO9	HexCer_HS	XUCAMDFGJQTOFJ-UHFFFAOYSA-N	O=C(NC(COC1OC(CO)C(O)C(O)C1O)C(O)C=CCCC=CCCCCCCCCCC)C(O)CCCCCCCCCCCCC	520	TRUE	TRUE	FALSE	Normalized unit: pmol_per_mg_tissue; Annotation method: Msp20221205132019_conventional_converted_dev_1	FALSE	FALSE	9261	0	0.94	0.65	0.41	0.74	0.79	5	0.4	0.94	1497.99	190404_TT1_Hclass_WK_Feces_042_C007_Neg	712.55011:6753 713.55478:4989 714.55945:0	74.02401:67 263.23763:12 281.24458:74 281.26997:24 282.26454:12 283.26008:24 339.33290:24 365.33894:24 374.28345:12 384.28720:12 386.29727:12 402.29738:12 404.30235:12 404.31378:24 412.28253:12 428.27496:12 430.29388:150 463.91044:12 651.49694:60 651.52227:12 652.50048:261 653.51524:12 654.52059:12 668.55417:24 710.22453:12 712.47485:12 712.54953:1418 712.63533:12 713.35299:12 713.54709:12 713.57792:12 713.93600:12 716.11644:12	3303	7246	218	474	3043	584	2453	150	254	196	1250	14	633	205	429	665	27	724	7931	161	36	50	36	537	546	5656	187	14	427	50	891	2005	1075	0	2536	47	417	68	9	10	3589	3630	79	1541	10487	826	620	2780	178	27	2368	6492	10	17	6042	696	24	38	62	51	0	1231	1265	1476	1521	1635	1738	2170	7099	1631	2913	8656	661	225	277	804	2339	2257	3776	4212	1672	15235	64	0	117	147	3749	22	217	140	431	18920	1144	309	293	1421	326	818	5060	1329	2472	57	7	0	29	5234	244	26	517	38	185	2215	278	8	382	104	588	2107	190	2514	153	782	313	20	43549	653	6	350	0	1447	1581	1748	1794	1805	1965	2070	394	1308	3470	42	118	21	465	17	653	318	172	0	145	1976	73	77	184	21546	1233	3180	2129	36	117	67	204	689	1068	60	26	1736	22	191	55	6	170	1863	476	104	412	1472	12	4454	8215	28	400	956	82	810	1701	525	217	799	3613	5088	463	417	115	14	965	1912	0	1452	1452	1586	1538	1687	1670	1758	18119	16	6544	76	55	6483	28	3177	0	273	2144	2913	2354	880	765	1994	29	526	13	56	254	454	1832	0	36520	870	1041	11329	51	3189	0	660	738	3185	7353	134	87	12158	1103	1435	21066	42	34	3612	193	739	1774	326	4507	0	24	7394	639	4234	0	0	20	1602	52	18	0	1515	1573	1579	1653	1702	1881	1857	279	1116	141	341	0	818	14232	217	1581	245	29	0	1037	5990	54	306	1062	853	12	83	2111	0	284	441	9036	0	818	53	6596	0	9782	925	296	5006	833	4206	90	49	1191	84	5915	1458	108	2080	2831	60	0	18	469	1708	429	0	25	618	5124	0	2491	17	26	0	1500	1754	1654	2194	2388	2255	2678	397	368	0	0	0	0	31	0	0	0	2631.81	1756.62	1343.57	0	1642.48	6530.7	3088.46	2794.2	0	500.014
9262	6.957	712.552	Unknown	[M-H]-	null	0.03	TRUE	null	null	null	null	null	null	999	FALSE	FALSE	FALSE	Normalized unit: pmol_per_mg_tissue	FALSE	FALSE	9245	1	0	null	null	null	null	null	null	null	238.01	190401_TT1_Hclass_WK_Feces_054_C089_Neg	712.55121:2287 713.55588:1129 714.56054:323	74.02369:36 283.25188:12 287.27926:12 297.24218:12 299.26188:36 412.27799:24 414.30163:36 712.54853:709 713.55277:12 713.95210:12	391	525	6	10	95	828	657	65	405	789	170	97	16	115	89	14	144	261	1960	236	45	0	99	130	520	104	8	0	36	22	204	115	451	431	168	223	336	20	13	13	718	43	55	122	41	80	20	82	88	32	173	78	17	0	64	516	543	54	74	565	0	219	349	345	382	358	211	342	25	394	56	1215	0	49	233	30	330	249	21	626	391	0	40	0	17	16	157	12	135	139	147	577	9	241	210	22	19	42	377	476	745	26	4	9	0	345	22	0	38	7	264	412	13	10	31	94	321	402	14	101	17	1470	454	2	25	42	74	40	0	359	362	407	342	330	359	452	790	8	41	50	368	45	16	0	424	0	95	0	201	305	515	154	66	329	141	138	190	0	9	315	520	302	18	111	414	64	10	2	28	7	118	9	309	189	275	56	30	115	92	11	265	18	44	61	24	29	70	279	670	389	39	28	4	24	272	11	0	207	245	200	320	453	266	272	233	390	140	0	433	32	49	11	12	40	170	45	165	6	6	150	14	456	2	52	83	341	107	846	922	381	77	56	223	145	42	0	45	7	356	243	193	32	591	74	187	4	21	9	0	168	566	229	7	15	17	436	376	974	46	58	173	220	85	8	0	233	192	191	252	253	205	285	188	84	42	342	78	37	227	336	258	163	44	526	9	436	256	471	86	232	11	130	2	128	756	24	25	68	209	116	104	529	136	22	29	24	223	473	31	29	441	829	284	300	216	265	9	452	52	14	206	400	17	15	14	636	39	198	757	67	0	0	232	196	124	208	163	117	234	10	80	512	9	362	72	2	0	119	93	210.382	169.691	183.511	0	266.985	286.945	228.257	226.744	0	93.5073
9263	13.324	712.576	no MS2: NAGly 43:5;O2|NAGly 20:3;O(FA 23:1)	[M-H]-	null	0.03	FALSE	12.72	712.588	C45H79NO5	NAGly	MHEBCYYNCOYXAL-UHFFFAOYSA-N	O=C(O)CNC(=O)CCCCCCCCC(OC(=O)CCCCCCCCCCC=CCCCCCCCCCC)C=CCC=CCC=CCC	520	TRUE	TRUE	FALSE	Normalized unit: pmol_per_mg_tissue; Annotation method: Msp20221205132019_conventional_converted_dev_1	FALSE	FALSE	9263	0	0.95	0.7	-1	-1	-1	-1	-1	0.59	342.82	190423_TT1_Hclass_WK_Feces_045_C044_Neg	712.57648:5586 713.58114:2595 714.58581:898	null	48	21	33	76	66	18	12	89	10	235	195	175	0	135	122	87	165	198	277	192	40	0	38	243	217	72	60	21	79	133	18	21	23	56	8	0	28	126	93	7	141	35	4	172	5	28	75	20	0	94	12	141	48	0	47	24	158	10	61	86	0	96	70	81	72	83	100	145	8	0	152	92	125	55	30	128	31	133	33	51	170	1005	173	64	46	40	11	27	20	48	73	58	314	221	43	512	149	134	149	35	199	368	28	5	31	34	225	8	121	53	208	42	106	1010	472	37	64	154	886	329	28	136	99	69	86	69	204	34	2	88	108	103	131	108	116	64	440	130	100	45	70	192	148	65	6	649	10	280	45	371	82	723	144	734	66	115	35	51	204	219	92	206	35	163	390	80	162	243	240	199	69	334	2022	58	103	92	120	19	16	43	71	613	24	141	40	169	106	238	115	77	73	184	85	26	0	512	4	103	135	133	118	149	118	94	38	78	38	86	137	32	118	59	40	30	10	44	68	82	78	95	262	43	136	619	32	87	236	452	66	90	197	94	95	99	0	206	84	498	124	103	78	199	165	153	27	5	208	164	97	116	532	316	83	51	102	422	198	89	275	91	108	35	48	84	0	151	131	142	158	119	159	66	74	93	47	52	374	38	144	22	32	139	8	163	49	7	591	41	2991	97	24	666	114	14	124	72	70	165	25	87	202	13	4	386	5	71	56	26	457	242	146	63	659	0	112	27	2763	152	23	256	387	90	79	39	180	36	0	68	36	140	122	2	127	180	163	90	110	104	87	71	148	55	20	96	45	50	4	148	169	178.105	163.428	128.862	1.91667	116.657	383.137	310.565	141.724	1.5864	30.943
9264	12.862	712.608	low score: Cer 40:1;O4|Cer 17:1;O3/23:0(2OH)	[M+CH3COO]-	null	0.03	TRUE	11.86	712.61	C40H79NO5	Cer_AP	LHYAODAAWDVXGB-UHFFFAOYSA-N	O=C(NC(CO)C(O)C(O)CCCC=CCCCCCCCC)C(O)CCCCCCCCCCCCCCCCCCCCC	520	TRUE	TRUE	FALSE	Normalized unit: pmol_per_mg_tissue; Annotation method: Msp20221205132019_conventional_converted_dev_1	FALSE	FALSE	9264	0	0.88	1	0.23	0.21	0.78	6	0.67	1.05	368.47	190328_TT1_Hclass_WK_Feces_049_B065_Neg	712.60938:1828 713.61404:932 714.61871:4438	255.22884:12 267.22899:12 283.26575:12 323.33378:48 353.34152:12 368.35598:12 369.33657:60 396.36036:12 408.36850:12 412.38092:48 424.37335:36 424.39302:24 648.59800:12 650.61370:12 652.61043:48 666.60473:277 712.64621:24	68	173	244	99	369	132	69	69	116	90	162	238	377	114	110	245	780	294	647	105	73	819	104	147	103	58	149	186	127	300	158	192	102	164	186	258	120	63	27	85	104	391	402	128	195	248	273	94	1482	44	108	120	122	218	89	140	1480	154	416	226	0	239	340	332	354	360	354	424	387	62	466	300	87	770	227	162	154	77	810	233	158	175	1063	363	171	288	179	82	386	278	213	45	780	65	782	645	409	1548	144	124	116	103	55	171	411	89	256	129	138	85	307	174	299	161	171	408	217	289	19	113	354	91	320	1062	221	340	1153	158	0	406	444	533	451	458	412	582	236	130	39	68	490	1673	636	1470	369	239	168	480	188	590	90	119	301	1513	43	234	1031	95	134	118	86	204	200	66	1080	136	220	162	232	234	61	107	184	225	75	49	1378	203	1112	153	123	112	94	119	80	372	35	156	391	232	91	133	272	83	2128	316	0	384	467	531	443	356	410	436	423	590	73	244	653	375	73	118	216	259	140	142	119	166	110	90	143	142	60	2018	80	55	586	38	325	129	113	174	168	507	1034	58	155	130	103	226	630	192	94	122	438	1218	160	695	65	215	1055	974	187	168	258	607	62	131	315	176	723	245	545	464	0	430	515	465	449	412	405	557	30	276	90	154	196	34	192	269	121	80	575	84	36	132	311	69	116	97	809	22	49	73	58	107	54	32	38	159	160	36	79	117	96	82	108	38	252	99	14	40	80	128	43	64	167	76	76	208	120	108	46	368	212	182	58	172	180	193	42	0	170	211	189	233	216	306	306	202	144	116	132	54	64	93	0	117	144	290.956	276.746	250.075	0	374.064	334.202	352.518	306.795	0	118.505
9265	12.197	712.608	Cer 40:1;O4|Cer 18:1;O3/22:0(2OH)	[M+CH3COO]-	null	0.09	TRUE	11.94	712.61	C40H79NO5	Cer_AP	SUIXAFDIHPOBSV-UHFFFAOYSA-N	O=C(NC(CO)C(O)C(O)CCCC=CCCCCCCCCC)C(O)CCCCCCCCCCCCCCCCCCCC	310	TRUE	TRUE	TRUE	Normalized unit: pmol_per_mg_tissue; Annotation method: Msp20221205132019_conventional_converted_dev_1	FALSE	FALSE	9265	0	0.99	1	0.74	0.8	0.96	6	2	1.85	290.04	190404_TT1_Hclass_WK_Feces_QC_Neg_06	712.60889:842 713.61355:370 714.61822:0	88.04097:4 223.20678:8 249.07175:4 253.21288:4 265.21389:8 282.24426:8 309.31574:43 337.31376:8 354.33912:8 355.32317:60 380.36004:8 396.35614:4 397.06896:4 398.36320:20 410.36337:30 616.56392:16 620.55163:4 634.57771:16 652.59009:301 712.55252:4	38	148	290	104	410	130	88	31	91	118	137	420	423	95	60	537	1139	219	546	146	109	709	61	122	72	59	155	292	137	560	124	248	91	419	146	188	100	90	45	383	142	611	507	153	208	243	262	87	1885	64	110	112	149	884	303	139	3504	247	968	537	0	287	273	338	356	432	438	835	919	126	1173	974	172	1662	494	238	218	98	1857	171	372	289	2628	870	600	672	447	330	774	1617	423	64	2531	103	1327	2193	782	2988	398	218	339	269	194	986	1474	197	710	262	352	147	644	232	799	229	255	836	287	776	146	213	1087	168	728	3944	608	455	2079	431	0	848	837	933	879	1026	1166	1149	751	205	71	110	754	2049	921	2628	855	271	196	724	207	1263	102	179	524	2496	57	452	1352	91	152	153	176	272	285	111	2420	159	599	255	292	304	81	404	292	182	86	53	1670	399	3107	423	213	225	217	201	212	1020	57	271	607	496	138	141	272	88	2422	303	0	745	791	840	717	769	774	731	1223	1670	110	506	1069	577	120	228	596	284	154	137	75	241	170	148	168	187	66	2621	140	96	645	57	742	151	166	472	292	1023	1734	170	143	260	86	441	769	493	143	185	1456	2581	219	1716	165	345	1368	2193	318	266	562	923	95	212	456	400	2220	468	757	793	0	798	739	753	724	828	819	836	29	291	77	78	97	37	250	433	27	28	911	72	27	74	624	64	81	70	793	52	8	95	36	4	67	28	42	8	108	37	74	71	176	100	115	12	107	107	13	38	74	53	15	126	202	61	40	99	11	65	27	326	141	120	4	102	86	219	6	0	138	299	231	222	226	228	187	583	293	263	470	158	139	197	0	292	309	493.887	478.952	472	0	616.034	638.827	683.119	637.297	0	298.691
9266	12.279	712.609	Cer 40:1;O4|Cer 18:1;O3/22:0(2OH)	[M+CH3COO]-	null	0.13	TRUE	11.94	712.61	C40H79NO5	Cer_AP	SUIXAFDIHPOBSV-UHFFFAOYSA-N	O=C(NC(CO)C(O)C(O)CCCC=CCCCCCCCCC)C(O)CCCCCCCCCCCCCCCCCCCC	310	TRUE	TRUE	TRUE	Normalized unit: pmol_per_mg_tissue; Annotation method: Msp20221205132019_conventional_converted_dev_1; Tag: Confirmed	FALSE	FALSE	9266	0	0.99	1	0.68	0.85	0.94	6	2	1.84	399.2	190408_TT1_Hclass_WK_Feces_041_B021_Neg	712.61011:1533 713.61478:650 714.61944:0	223.19439:2 253.21639:13 265.21478:12 276.23184:2 277.21532:5 278.24505:2 282.24400:10 294.24421:2 295.22848:2 306.24207:5 309.03901:2 309.31514:45 314.27100:2 315.10712:2 337.31111:7 339.32605:2 350.34033:5 351.32350:2 354.16109:2 354.33642:24 355.32016:119 362.34096:5 380.35054:12 396.32393:2 396.34972:10 398.36325:49 410.36226:38 419.37790:2 586.55259:5 604.56609:2 616.56043:7 620.55781:7 622.57668:2 634.57224:7 634.60352:2 650.42356:2 650.45769:5 650.47626:7 652.27182:2 652.45106:2 652.58843:549 652.77374:2 653.00863:2 653.07678:2 653.27047:2 653.58977:2 712.57224:2 712.64343:2	61	180	450	134	490	130	88	37	125	168	185	420	569	101	83	537	1139	504	917	212	152	985	123	199	119	79	242	292	218	867	213	440	135	419	252	319	143	154	45	383	218	888	507	198	365	462	478	115	5077	64	213	183	269	884	303	139	3504	247	968	537	0	456	457	563	538	583	630	835	919	126	1173	974	172	1662	494	238	218	98	1857	171	372	289	2628	870	600	672	447	330	774	1617	423	55	2531	103	1327	2193	782	2988	398	218	339	269	194	986	1474	197	710	262	352	147	644	232	799	229	255	836	287	776	146	213	1087	168	728	3944	608	455	2079	431	0	848	837	933	879	1026	1166	1149	751	205	71	140	754	2049	921	2628	855	271	196	724	207	1263	102	179	524	2496	55	452	1352	91	183	153	176	272	285	122	2420	159	599	255	292	304	67	404	292	182	86	53	1670	399	3107	423	213	225	232	201	212	1020	62	271	607	496	138	147	272	88	2422	303	0	745	791	840	717	769	774	731	1223	1670	110	506	1069	577	120	228	596	284	154	137	75	241	170	148	168	195	67	2621	140	77	645	58	742	151	166	472	292	1023	1734	170	143	260	77	441	769	493	143	185	1456	2581	226	1716	165	345	1368	2193	318	266	562	923	95	212	456	400	2220	468	757	793	0	798	739	753	724	828	819	836	10	49	11	24	25	2	74	91	22	28	138	23	12	23	145	11	29	26	156	16	8	21	14	5	20	14	7	8	21	10	29	19	58	34	16	17	61	37	9	9	13	19	11	31	73	15	18	31	2	25	8	39	31	17	4	18	26	35	6	0	25	62	59	102	83	80	37	154	95	263	470	51	139	197	0	104	85	521.495	480.333	458.997	0	605.498	782.686	684.323	644.35	0	341.295
9267	11.971	712.609	Cer 40:1;O4|Cer 18:1;O3/22:0(2OH)	[M+CH3COO]-	null	0.11	TRUE	11.94	712.61	C40H79NO5	Cer_AP	SUIXAFDIHPOBSV-UHFFFAOYSA-N	O=C(NC(CO)C(O)C(O)CCCC=CCCCCCCCCC)C(O)CCCCCCCCCCCCCCCCCCCC	310	TRUE	TRUE	TRUE	Normalized unit: pmol_per_mg_tissue; Annotation method: Msp20221205132019_conventional_converted_dev_1	FALSE	FALSE	9267	0	1	1	0.73	0.81	0.95	6	2	1.85	509.07	190423_TT1_Hclass_WK_Feces_058_B036_Neg	712.60950:2019 713.61416:1032 714.61883:0	223.20839:12 253.21579:24 265.21941:24 282.23697:12 306.24141:12 309.31535:60 314.27695:24 337.31332:24 350.33995:12 354.33889:48 355.31940:279 356.01223:12 380.34901:24 396.35504:24 398.36294:60 410.36334:75 586.54532:12 634.57171:24 634.59770:12 652.58830:932 654.59859:12	32	109	196	73	376	126	58	31	70	95	170	248	350	66	62	299	574	219	438	102	103	562	58	126	52	62	141	144	132	471	113	227	91	259	146	189	107	89	31	175	114	482	415	158	219	252	205	78	1885	49	120	132	135	290	107	93	919	106	320	86	0	244	238	313	376	421	450	349	236	26	168	111	15	19	8	38	27	17	25	26	15	17	294	28	126	14	35	38	29	241	24	27	148	27	47	258	23	89	57	14	32	13	2	87	148	18	28	36	12	6	12	21	108	6	54	39	15	67	2	6	37	22	14	155	37	19	34	34	0	23	21	30	160	192	294	265	344	35	57	62	131	317	261	693	320	87	34	39	79	242	53	38	16	605	29	119	371	38	60	62	77	99	120	6	282	48	102	12	85	101	15	122	77	50	54	27	270	96	404	125	46	81	28	23	37	402	47	20	88	72	31	31	32	26	373	85	4	228	146	133	166	243	263	241	501	351	21	142	271	157	28	7	189	27	20	15	14	65	10	37	7	26	19	334	30	4	6	14	93	42	39	57	82	188	330	45	25	37	20	63	116	111	12	24	202	398	39	293	40	46	125	28	39	36	141	103	13	14	17	8	416	53	68	204	0	108	64	120	119	195	152	207	83	2725	347	863	1341	148	901	2546	653	384	5931	318	257	595	3463	360	546	494	8813	377	254	462	286	351	401	200	408	534	592	219	557	343	895	530	755	198	1881	673	42	221	391	389	260	817	2431	373	919	2422	555	806	220	2572	1466	1198	308	803	870	1798	276	0	976	936	969	1381	1419	1391	1423	583	102	58	139	158	167	42	0	131	124	373.206	264.037	259.289	0.583333	392.145	1007.09	661.508	464.242	1.42887	425.625
9268	13.197	712.646	Cer 41:0;O3|Cer 18:0;O3/23:0	[M+CH3COO]-	null	0.25	TRUE	13.11	712.646	C41H83NO4	Cer_NP	MBPABCUJJLJOFM-UHFFFAOYSA-N	O=C(NC(CO)C(O)C(O)CCCCCCCCCCCCCC)CCCCCCCCCCCCCCCCCCCCCC	310	TRUE	TRUE	TRUE	Normalized unit: pmol_per_mg_tissue; Annotation method: Msp20221205132019_conventional_converted_dev_1; Tag: Confirmed	FALSE	FALSE	9268	0	1	0.97	0.76	0.79	0.93	13	2	1.84	373.2	190328_TT1_Hclass_WK_Feces_017_C053_Neg	712.64288:1667 713.64755:709 714.65222:202	89.02468:12 255.22922:24 267.23827:24 352.35433:36 353.33338:36 366.36221:12 378.37631:24 382.39957:12 390.36126:12 394.36188:24 396.38767:95 408.37503:48 411.39547:12 422.39264:24 616.59407:12 628.52220:12 634.61083:24 650.60546:12 652.62044:218 666.62793:12	141	316	106	276	626	123	258	216	849	56	205	796	429	154	453	585	1124	126	817	102	160	1827	363	534	450	117	366	93	271	854	141	972	248	736	226	1414	204	123	213	758	79	95	0	377	395	399	364	554	1745	116	792	318	423	139	104	1286	2776	854	755	374	9	549	741	775	704	771	819	988	593	339	744	482	189	1145	245	559	221	546	1241	281	304	384	852	1337	149	845	212	600	805	2470	545	379	481	621	7599	733	311	1297	263	193	331	1367	371	670	606	98	741	781	492	167	356	249	1097	250	1067	804	152	345	88	179	1140	241	768	556	255	1518	2571	341	12	569	799	844	884	755	605	1038	569	246	139	618	1100	1325	1930	1445	708	1099	511	288	1682	2977	690	229	386	190	150	527	1597	146	314	795	84	890	208	773	282	617	554	416	1963	777	48	330	376	167	505	68	1150	697	1330	431	992	120	129	184	157	1630	257	284	1766	440	242	782	506	192	3210	481	9	697	830	825	806	698	799	1029	299	1485	211	474	815	284	226	414	1660	647	192	580	397	282	92	219	1012	724	245	324	125	427	917	247	381	500	508	987	831	875	4094	25	320	150	193	1154	1688	734	699	482	1405	1883	1286	856	236	323	1368	2649	358	151	210	973	367	181	1193	560	1937	512	245	855	9	518	916	653	832	844	724	1078	98	635	165	1174	2793	1111	464	343	558	927	1705	177	104	933	1642	154	692	330	1145	470	237	334	152	150	121	1770	236	450	1026	24	980	772	2278	348	580	298	183	427	119	530	820	924	216	264	657	150	240	884	299	514	104	468	575	1301	44	231	511	144	88	2	737	623	759	725	578	987	874	1038	957	265	406	223	165	190	0	438	450	633.188	680.857	635.972	6.875	763.834	599.689	941.51	558.168	4.70405	156.745
9269	6.552	713.129	Unknown	[M-H]-	null	0.36	TRUE	null	null	null	null	null	null	999	FALSE	FALSE	FALSE	Normalized unit: pmol_per_mg_tissue	FALSE	FALSE	9269	0	0	null	null	null	null	null	null	null	81.41	190423_TT1_Hclass_WK_Feces_044_C042_Neg	713.12756:1297 714.13223:405 715.13690:0	269.24844:36 281.24892:371 283.25498:24 713.45479:24 713.47889:12 713.51713:24	415	652	175	411	539	267	586	632	335	391	637	587	411	598	433	427	611	679	322	775	267	602	595	576	443	324	473	398	503	869	686	345	446	449	534	533	372	362	458	326	897	522	652	418	266	461	540	407	650	408	562	392	245	607	615	497	645	346	300	424	2	632	620	594	591	617	488	504	399	327	436	598	498	439	445	668	352	611	513	569	455	615	648	396	247	493	501	312	483	300	332	264	432	383	306	707	671	523	440	463	570	564	179	698	501	516	412	319	177	370	583	303	795	503	678	244	488	490	620	682	308	559	500	395	452	384	491	463	2	625	537	606	377	578	605	564	542	453	248	485	146	328	600	341	315	605	274	786	325	306	513	480	320	609	342	334	362	442	356	348	255	691	180	335	340	342	450	511	527	479	287	371	571	333	461	196	351	350	417	236	450	257	295	559	161	192	394	721	470	376	480	354	543	334	592	459	8	575	465	454	489	592	503	538	372	368	484	480	411	365	245	142	372	442	352	331	646	184	604	281	453	333	444	672	426	197	418	458	457	554	368	286	479	132	664	467	452	435	717	402	213	430	578	431	175	324	408	532	407	294	436	517	562	326	197	635	445	672	409	369	336	290	84	397	4	508	471	483	498	580	511	384	771	840	793	496	634	380	470	478	347	825	474	530	246	575	882	580	951	843	644	395	532	553	465	526	500	744	377	656	624	344	297	793	340	614	346	509	563	704	907	419	830	318	722	660	644	296	341	372	710	638	207	438	326	149	599	640	553	714	381	2	798	782	444	729	702	663	614	452	281	542	501	228	112	187	6	680	465	469.667	490.802	421.762	4.08333	563.966	172.034	151.592	159.775	2.49739	99.2067
9270	7.019	713.142	Unknown	[M-H]-	null	0.23	FALSE	null	null	null	null	null	null	999	FALSE	FALSE	FALSE	Normalized unit: pmol_per_mg_tissue	FALSE	FALSE	9270	0	0	null	null	null	null	null	null	null	79.87	190423_TT1_Hclass_WK_Feces_001_C048_Neg	713.14203:1731 714.14670:401 715.15136:502	null	826	357	246	224	375	529	837	212	506	288	859	382	546	502	528	197	278	478	636	366	316	344	561	430	319	435	238	241	539	364	629	394	697	274	302	505	580	309	571	333	512	615	310	240	392	247	725	501	580	270	655	218	205	677	330	410	465	496	139	240	67	436	449	549	554	551	590	470	238	404	206	317	234	250	369	334	618	287	462	756	315	453	421	281	335	132	269	368	548	560	310	369	271	394	362	309	343	543	309	635	432	297	438	690	120	485	240	281	171	242	556	565	589	415	589	445	749	250	367	433	301	385	523	308	234	352	505	346	73	424	548	401	549	486	515	424	567	265	196	375	238	194	463	252	381	353	211	376	360	272	413	327	317	425	501	535	352	234	262	278	286	651	273	512	258	331	257	271	431	316	266	167	685	496	771	176	273	240	264	244	584	296	232	663	249	184	280	363	460	324	702	509	240	366	519	235	117	379	315	326	452	438	507	454	201	236	455	150	499	327	153	156	310	638	483	300	716	156	432	382	243	516	288	266	347	124	554	357	510	456	589	176	259	87	538	315	494	203	207	199	227	359	321	720	258	223	200	353	316	277	607	433	280	239	292	690	391	784	596	252	232	447	114	349	63	323	455	412	345	547	366	380	1024	720	768	823	395	367	262	351	642	643	204	944	177	346	413	402	472	838	393	190	264	471	471	328	455	525	532	671	460	400	263	465	287	379	430	722	611	297	719	502	366	495	648	260	306	167	219	442	747	581	171	249	167	277	317	507	448	847	544	72	631	514	368	411	423	403	397	262	277	752	337	391	218	205	42	504	358	417.538	406.305	371.554	72.1979	450.184	167.965	169.637	182.883	24.4584	80.6268
9271	6.061	713.333	Unknown	[M-H]-	null	0.01	TRUE	null	null	null	null	null	null	999	FALSE	FALSE	FALSE	Normalized unit: pmol_per_mg_tissue	FALSE	FALSE	9271	0	0	null	null	null	null	null	null	null	87.2	190401_TT1_Hclass_WK_Feces_022_A079_Neg	713.33282:1415 714.33749:686 715.34216:171	247.12899:24 279.23296:60 280.23317:24 357.17130:192 397.13229:12 713.46445:36 713.54426:12	6	0	14	68	0	108	78	0	13	10	4	13	0	6	30	8	6	10	6	14	10	16	4	8	15	34	2	10	0	0	6	6	93	13	18	36	29	0	32	17	18	12	5	0	2	0	6	11	41	6	0	7	7	6	25	13	10	2	8	5	9	10	6	6	19	36	22	41	14	70	164	6	0	6	16	10	114	0	0	242	7	5	59	9	108	8	72	53	4	794	5	15	0	20	4	0	4	4	4	9	10	6	1	10	6	50	17	6	9	10	7	64	9	50	0	0	0	25	4	294	5	8	28	4	0	72	0	20	4	10	28	0	12	16	31	23	139	8	6	12	9	6	22	28	18	0	19	12	14	17	8	0	5	31	18	22	20	0	5	5	13	27	25	25	14	5	4	9	9	4	16	12	76	4	73	9	190	20	129	18	21	0	25	9	18	13	2	42	15	31	30	14	5	68	0	6	13	18	26	18	34	19	14	46	12	12	89	16	128	26	6	18	26	50	66	20	74	8	19	33	12	35	6	5	48	12	4	17	17	26	26	16	16	21	26	5	33	16	22	5	44	13	6	20	5	9	14	14	6	6	21	8	56	11	7	12	13	95	38	10	35	10	8	66	11	23	10	14	12	18	19	34	0	15	6	12	8	9	20	767	48	4	1	6	7	14	8	0	4	70	10	25	6	13	12	32	6	35	8	0	24	21	15	20	2	3	14	16	0	6	0	5	37	9	9	16	25	349	7	10	2	7	8	141	27	17	2	20	60	15	18	12	13	23	0	13	16	0	32	5	8	20	10	4	7	25	2	23	5	36.8371	18.1006	28.4334	8.52083	18.6216	90.0255	26.9518	82.0998	4.3513	11.1704
9272	5.927	713.353	no MS2: PI 23:1;O2|PI 15:1_8:0;O2	[M-H]-	null	0.01	FALSE	5.95	713.352	C32H59O15P	OxPI	BWJLMPKPKKFWBK-UHFFFAOYSA-N	O=C(OCC(OC(=O)CCCC(O)CCCO)COP(=O)(O)OC1C(O)C(O)C(O)C(O)C1O)CCCCCCCC=CCCCCC	520	TRUE	TRUE	FALSE	Normalized unit: pmol_per_mg_tissue; Annotation method: Msp20221205132019_conventional_converted_dev_1	FALSE	FALSE	9272	0	1	1	-1	-1	-1	-1	-1	0.75	144.85	190423_TT1_Hclass_WK_Feces_059_B034_Neg	713.35266:1764 714.35733:811 715.36200:0	null	12	13	49	86	17	0	7	18	18	53	11	16	30	6	17	20	29	8	14	7	6	82	18	6	19	21	32	228	38	15	0	24	8	33	8	37	19	146	120	165	0	36	92	0	31	18	17	74	17	11	11	19	167	80	186	4	23	49	14	472	0	70	73	85	60	80	87	91	31	76	34	12	223	13	15	25	8	156	44	41	333	41	18	14	81	28	126	329	7	12	17	9	115	132	70	282	0	18	14	6	4	206	33	6	100	719	56	76	30	23	17	19	20	2	17	20	52	12	33	13	63	44	39	57	9	7	18	14	2	90	68	88	84	74	75	99	0	43	26	22	17	27	21	27	16	6	7	121	11	78	7	24	16	10	0	24	12	6	60	27	32	16	56	14	22	0	27	63	13	20	47	9	16	82	32	12	7	11	40	10	28	27	18	5	9	7	17	5	18	31	5	9	115	9	10	23	0	69	20	40	20	34	48	25	20	14	0	10	0	61	132	11	10	25	0	242	11	12	5	13	54	5	10	36	0	5	7	7	4	32	19	13	15	8	26	16	19	38	5	6	21	25	25	4	114	77	6	10	33	17	39	21	28	10	31	0	12	5	5	2	208	10	20	22	4	38	49	34	43	47	34	15	14	17	20	12	44	9	29	14	14	24	18	11	16	15	21	50	10	0	12	66	9	17	10	129	61	8	52	8	19	11	46	10	50	66	44	5	28	106	13	5	10	19	22	4	20	8	21	35	13	10	32	59	85	10	45	0	7	5	1375	3	50	50	72	64	88	59	75	14	17	0	16	9	64	159	0	48	19	53.375	40.9844	34.6157	1.52083	58.4865	156.445	57.6194	63.6702	1.72195	23.8485
9273	6.054	713.397	DGMG 16:0	[M+CH3COO]-	null	0.16	TRUE	6.61	713.396	C31H58O14	DGMG	OQWOKDQAPBSVGH-UHFFFAOYSA-N	O=C(OCC(O)COC1OC(COC2OC(CO)C(O)C(O)C2O)C(O)C(O)C1O)CCCCCCCCCCCCCCC	310	TRUE	TRUE	TRUE	Normalized unit: pmol_per_mg_tissue; Annotation method: Msp20221205132019_conventional_converted_dev_1	FALSE	FALSE	9273	0	0.97	1	0.53	0.72	0.83	5	2	1.77	139.2	190423_TT1_Hclass_WK_Feces_059_B034_Neg	713.39655:7427 714.40121:3346 715.40588:783	71.01378:24 83.01404:24 87.00791:24 89.02350:73 101.02420:36 113.02279:48 119.03476:60 125.02613:24 133.05645:12 141.01986:12 143.03492:24 161.04206:60 161.05419:12 167.03248:12 179.05750:24 185.04074:12 217.07436:12 221.06952:36 235.08348:60 253.09490:12 254.40389:24 255.23352:268 279.23207:12 287.07571:24 305.09138:24 323.10134:12 379.12582:24 395.84518:12 397.13362:563 415.14524:209 589.33514:12 653.37828:97 653.42606:12	25	41	43	38	36	43	22	0	9	106	0	16	26	11	5	31	39	18	48	19	21	545	24	5	24	53	14	304	26	0	129	49	87	53	17	128	16	102	237	368	0	87	21	14	11	25	4	140	18	12	59	11	380	363	278	87	72	101	6	1142	0	29	83	110	25	166	243	39	9	146	6	6	20	36	12	7	5	7	77	33	3	55	72	12	153	23	140	280	32	10	36	24	293	19	128	181	39	8	11	12	4	24	54	8	18	560	65	50	20	16	12	36	58	98	15	10	44	20	26	29	158	84	4	12	41	6	54	2	0	213	22	8	294	373	278	391	1212	1126	417	491	203	762	1126	966	291	2523	509	1374	433	455	678	1938	565	838	494	621	323	2357	720	1516	439	1225	313	219	503	423	499	1787	1023	1068	743	516	764	445	917	400	628	664	344	853	276	259	382	791	77	213	639	1285	1763	782	1162	411	1426	322	924	1726	2	1304	1056	1444	1333	1620	1383	1489	414	138	369	556	495	264	271	134	317	406	195	286	298	258	1006	270	562	175	261	778	505	176	165	583	435	320	198	896	640	150	578	364	166	606	1023	320	191	395	708	169	241	384	493	1165	586	344	1388	1126	393	901	140	272	233	424	334	335	656	188	74	537	0	844	814	755	696	929	780	934	46	142	77	135	134	14	192	132	32	131	177	71	80	85	92	104	183	29	94	168	128	44	50	225	145	77	116	54	100	16	164	136	74	310	105	12	693	373	152	38	503	77	141	36	403	210	65	147	174	135	136	170	146	76	238	27	66	447	4350	0	142	325	393	306	335	367	345	75	154	20	358	20	213	1528	0	181	453	325.273	369.252	274.345	0.375	554.155	508.123	492.219	403.791	0.918559	484.025
9274	6.254	713.399	DGMG 16:0	[M+CH3COO]-	null	0.21	TRUE	6.61	713.396	C31H58O14	DGMG	OQWOKDQAPBSVGH-UHFFFAOYSA-N	O=C(OCC(O)COC1OC(COC2OC(CO)C(O)C(O)C2O)C(O)C(O)C1O)CCCCCCCCCCCCCCC	310	TRUE	TRUE	TRUE	Normalized unit: pmol_per_mg_tissue; Annotation method: Msp20221205132019_conventional_converted_dev_1; Tag: Confirmed	FALSE	FALSE	9274	0	0.98	1	0.72	0.85	0.82	5	2	1.81	292.41	190408_TT1_Hclass_WK_Feces_051_A029_Neg	713.39539:1002 714.40005:388 715.40472:129	119.03127:12 161.04346:12 255.22995:48 288.29320:12 397.13219:60 415.14097:36 653.37544:12 653.39607:12	9	177	156	360	179	79	96	40	107	551	50	197	485	28	177	113	478	52	63	45	57	3939	44	84	44	175	96	2753	46	118	70	233	89	492	52	687	50	955	1138	2772	112	721	377	58	246	141	149	368	240	100	42	134	2782	2489	1073	80	234	541	183	11188	0	644	773	863	1027	1156	1305	1377	404	1561	330	93	500	214	144	202	80	971	2245	24	493	380	457	167	379	538	2883	2057	50	294	84	84	1270	289	1151	2217	90	86	77	127	44	5870	254	200	977	15082	207	368	147	58	92	46	260	87	135	102	253	208	75	49	1028	119	84	918	80	72	303	61	0	895	936	1047	1120	1256	1353	1537	240	282	918	491	393	475	509	1249	282	131	115	772	103	3661	173	349	118	133	88	128	341	88	231	1084	1084	80	1609	97	330	309	183	965	371	656	314	130	185	349	917	180	949	199	319	138	352	195	143	99	32	216	95	215	453	250	178	80	192	143	154	456	2	911	1014	1059	1065	1141	1188	1284	176	129	369	428	297	216	370	345	286	164	51	2968	193	250	203	177	142	37	76	803	104	226	38	195	435	89	172	294	249	151	169	148	39	255	114	70	230	485	109	57	164	702	126	342	265	135	692	211	222	161	652	271	190	424	153	76	1043	108	210	678	3	905	915	993	972	1024	1128	1198	84	72	68	127	380	208	398	172	337	99	325	38	218	164	150	361	212	56	138	284	267	337	150	3122	686	103	169	40	424	62	554	90	97	969	486	260	467	1209	63	87	215	343	162	99	380	165	174	558	53	87	507	452	273	239	564	116	237	186	6467	0	806	949	1059	1190	1420	1491	1450	298	349	25	358	66	872	1528	4	452	453	668.251	473.972	407.237	1.5625	1063.65	1745.89	778.056	1126.36	1.78141	255.06
9275	10.554	713.465	no MS2: RIKEN N-VS1 ID-4597 from Mouse_Feces_WT_N_Ctr	[M-H]-	null	0	FALSE	10.84	713.469	null	Unknown	null	null	520	TRUE	TRUE	FALSE	Normalized unit: pmol_per_mg_tissue; Annotation method: Msp20221205132019_conventional_converted_dev_1	FALSE	FALSE	9275	0	0.99	0.95	-1	-1	-1	-1	-1	0.65	86.52	190328_TT1_Hclass_WK_Feces_030_B067_Neg	713.46460:634 714.46927:259 715.47394:182	null	64	41	13	37	118	20	19	36	10	28	21	186	51	89	91	73	97	137	10	60	11	60	29	242	26	51	48	10	386	510	22	27	24	37	25	24	29	217	92	10	140	21	4	76	22	44	189	17	65	114	66	87	19	13	405	71	51	22	46	29	0	118	61	85	110	135	117	94	7	8	155	256	148	23	14	167	12	42	16	11	22	163	286	83	7	15	7	12	8	13	26	12	48	15	19	179	89	85	46	22	283	122	20	2	24	27	127	133	27	15	134	41	312	279	323	19	95	201	92	37	7	24	15	69	23	14	375	17	0	124	48	66	72	124	66	86	125	84	13	9	11	24	40	13	5	130	5	28	6	9	18	30	27	27	14	31	9	45	14	32	15	17	7	29	17	20	25	16	49	38	19	35	16	36	18	15	14	8	14	28	19	7	15	3	5	2	28	24	61	19	55	25	35	0	30	39	2	50	47	41	57	40	36	26	21	9	12	43	32	22	20	0	11	11	18	22	18	20	53	31	78	18	27	49	18	16	15	37	12	12	20	135	32	14	22	21	6	94	48	24	5	40	75	4	12	2	36	49	22	45	176	214	17	108	19	38	52	26	59	14	7	4	4	59	0	77	47	57	56	48	70	70	20	29	41	29	13	15	59	22	4	17	55	31	10	10	42	30	154	32	21	22	50	13	19	17	21	247	6	23	25	10	14	164	4	161	12	3	56	63	44	4	81	9	29	4	58	79	11	37	16	54	21	29	17	7	16	19	25	238	4	0	51	64	56	95	17	49	69	52	78	30	11	34	7	5	0	49	49	55.4388	53.2612	45.7839	0.375	68.3446	87.5635	63.1016	62.9986	0.918559	29.0733
9276	4.595	713.473	Unknown	[M-H]-	null	0	FALSE	null	null	null	null	null	null	999	FALSE	FALSE	FALSE	Normalized unit: pmol_per_mg_tissue	FALSE	FALSE	9276	0	0	null	null	null	null	null	null	null	98.11	190423_TT1_Hclass_WK_Feces_017_B033_Neg	713.47327:1188 714.47793:427 715.48260:231	null	19	10	10	6	28	26	11	18	37	16	15	16	39	13	20	6	11	4	8	7	12	17	13	9	26	2	16	4	6	8	10	12	17	9	11	18	8	9	6	12	21	7	4	24	7	12	20	6	25	10	13	4	9	13	16	10	26	15	42	0	0	19	15	18	25	20	20	18	2	4	2	7	9	14	12	16	25	21	18	21	22	2	14	81	7	13	4	6	15	11	4	18	10	17	16	3	71	5	6	12	5	13	2	26	0	4	14	9	2	26	9	23	6	53	8	13	23	3	12	46	12	73	77	11	6	23	22	70	0	29	29	21	24	18	9	26	13	3	12	6	6	2	13	3	2	16	23	6	22	7	25	7	10	10	6	11	6	11	0	5	2	130	6	5	11	13	14	4	30	4	3	6	19	18	12	0	14	26	6	8	30	6	39	23	0	10	6	8	18	14	5	3	5	10	15	27	0	24	28	12	11	19	22	23	7	0	3	18	16	7	2	2	11	9	4	10	15	4	21	17	2	5	5	148	20	2	14	10	11	41	13	9	7	2	21	13	21	8	11	6	4	11	5	11	2	2	47	2	44	10	12	4	8	3	8	0	16	18	7	6	17	17	10	7	0	23	21	18	13	28	32	22	8	11	14	27	44	3	6	34	10	10	4	16	12	6	21	6	656	4	7	0	10	22	13	32	9	44	31	25	12	6	6	15	6	19	5	16	14	5	11	13	16	21	47	17	54	9	5	16	20	26	9	17	7	20	28	8	31	8	6	2	35	38	22	23	15	34	20	13	6	11	11	10	8	3	0	8	6	21.9287	17.48	11.1379	0.375	21.2213	66.9137	19.6928	7.65168	0.918559	7.41299
9277	8.669	713.495	no MS2: SM 31:4;O2|SM 13:1;O2/18:3	[M+CH3COO]-	null	0	FALSE	7.69	713.487	C36H67N2O6P	SM	BYYVDYADVSEKFS-UHFFFAOYSA-N	O=C(NC(COP(=O)([O-])OCC[N+](C)(C)C)C(O)C=CCCCCCCCC)CCCCCCCC=CCC=CCC=CCC	520	TRUE	TRUE	FALSE	Normalized unit: pmol_per_mg_tissue; Annotation method: Msp20221205132019_conventional_converted_dev_1	FALSE	FALSE	9277	0	0.89	0.88	-1	-1	-1	-1	-1	0.66	89.9	190404_TT1_Hclass_WK_Feces_039_C004_Neg	713.49463:623 714.49930:627 715.50396:0	null	258	194	141	242	167	84	226	181	95	134	171	9	38	142	190	10	43	268	168	218	138	16	236	109	228	135	0	40	177	38	224	210	221	225	236	22	178	39	106	18	220	39	136	140	58	71	174	74	0	243	229	24	36	33	204	175	219	249	26	7	0	189	158	98	64	139	123	93	42	324	93	280	82	297	347	100	314	232	130	333	456	38	41	251	19	91	162	67	379	263	421	360	196	232	411	234	396	405	393	305	314	21	4	429	15	347	56	72	410	317	386	356	107	236	313	415	315	289	394	340	210	397	377	31	146	157	43	449	0	247	252	261	252	240	248	187	459	213	169	28	257	132	114	28	100	39	263	381	409	343	90	256	429	391	387	295	182	53	46	15	54	432	71	320	136	294	324	463	27	115	44	97	353	150	512	167	17	392	190	9	420	131	164	338	603	71	116	532	201	443	479	372	81	465	327	318	2	272	272	268	259	302	318	288	299	88	342	240	37	75	84	63	284	392	401	290	385	166	404	343	289	551	22	360	312	318	495	388	486	480	391	185	24	115	177	397	434	151	579	302	136	435	364	376	438	23	62	148	27	297	386	335	289	339	24	254	501	462	474	535	16	409	368	29	0	271	291	315	308	319	327	265	304	265	240	330	404	464	103	465	460	184	94	421	198	314	84	132	197	414	76	104	161	450	183	94	320	377	568	261	471	318	348	392	325	163	398	462	89	16	506	513	268	451	618	545	326	220	114	24	222	469	315	406	209	439	462	432	199	361	169	0	306	333	340	322	327	303	242	154	24	76	0	57	51	16	0	148	21	216.215	280.215	213.268	0.375	242.39	155.564	158.183	146.291	0.918559	83.4952
9278	7.808	713.535	low score: PE-Cer 37:3;O3|PE-Cer 19:3;O2/18:0;O	[M-H]-	null	0.15	TRUE	8.75	713.524	C39H75N2O7P	PE_Cer	ZBUAVIDNBGTFNP-UHFFFAOYSA-N	O=C(NC(COP(=O)(O)OCCN)C(O)C=CCCC=CCCC=CCCCCCC)CC(O)CCCCCCCCCCCCCCC	520	TRUE	TRUE	FALSE	Normalized unit: pmol_per_mg_tissue; Annotation method: Msp20221205132019_conventional_converted_dev_1	FALSE	FALSE	9278	0	0.9	0.7	0	0.01	0.14	4	0.5	0.64	478.05	190408_TT1_Hclass_WK_Feces_048_B028_Neg	713.53589:5920 714.54056:2713 715.54522:1963	74.02394:12 253.21445:36 255.22861:24 256.23014:24 263.23834:12 279.22900:24 280.23985:12 281.24849:24 282.24636:12 371.25902:24 373.27263:101 391.27685:36 430.29783:12 431.29068:48 431.31282:12 635.50119:12 651.35380:12 651.40191:36 651.48882:24 652.48618:12 653.51221:2712 654.52825:12 655.53701:12 664.60375:12 667.50687:12 669.55988:12 713.46065:24 713.49985:12 713.55248:399	348	9334	518	66	1161	1105	596	1565	2306	229	690	504	0	2389	3298	155	12272	407	886	579	775	326	2533	734	322	2047	9	1971	100	1176	763	1650	2020	794	88	649	1334	0	706	0	5132	2780	2357	711	2124	1504	909	517	0	859	86	482	0	0	1360	10618	1260	1430	0	1288	0	1806	1729	2037	2204	2409	2678	2795	836	882	3385	1586	0	1825	1992	1584	1193	3817	2280	2745	5309	0	0	960	62	1309	3441	50	1511	4019	1284	1589	4512	713	660	146	1120	2167	4299	2334	2025	0	0	44	274	4052	334	348	182	87	393	1535	1092	2828	2597	2378	2891	2458	1744	3714	53	3526	3104	469	1029	0	997	930	0	2021	2120	2262	2535	2706	2923	3149	925	356	2512	0	180	450	191	0	1248	0	880	3240	344	2295	10275	892	1358	4465	0	4673	0	823	223	1203	307	2500	0	320	2335	0	400	1536	27	1836	504	4188	1203	687	1975	8569	88	2747	5028	22	1216	2044	390	128	332	1250	225	3086	4648	428	0	177	0	9767	2792	1643	2	2041	1988	2072	2217	2406	2458	2454	8432	334	1062	896	459	1869	1782	32	540	970	2428	3826	2758	300	1918	1114	375	889	0	2083	275	4018	989	3264	291	1868	525	2952	1782	0	0	1398	0	2367	3922	835	869	5672	12655	447	0	0	1250	206	0	1187	2451	5112	1644	677	21	602	2266	1160	1913	1464	1210	416	1137	1864	0	1958	1993	2255	2129	2254	2475	2441	932	282	634	2602	4220	0	1840	2082	2127	969	752	2208	0	804	2906	0	283	1522	1079	3493	4305	3035	1403	0	0	1721	502	1150	0	0	1249	3197	1412	904	938	442	2204	266	1032	1924	2169	268	1648	5809	9083	2023	809	0	1112	3629	1428	559	668	966	1260	1926	7570	485	1578	0	1897	2117	2470	2585	2713	3002	3194	904	3441	1610	762	1156	48	0	0	1057	1554	1716.6	1896.92	1232.89	0.375	2300.04	2139.3	2363.44	1326.55	0.918559	438.992
9279	8.271	713.537	low score: PE-Cer 37:3;O3|PE-Cer 12:2;O2/25:1;O	[M-H]-	null	0.83	TRUE	8.7	713.524	C39H75N2O7P	PE_Cer	WGQGDKBDEXPVKQ-UHFFFAOYSA-N	O=C(NC(COP(=O)(O)OCCN)C(O)C=CCCC=CCCC)CC(O)CCCCCCCCCCC=CCCCCCCCCCC	520	TRUE	TRUE	FALSE	Normalized unit: pmol_per_mg_tissue; Annotation method: Msp20221205132019_conventional_converted_dev_1	FALSE	FALSE	9279	0	0.99	0.74	0	null	0.57	4	0.25	0.68	1639.95	190423_TT1_Hclass_WK_Feces_040_A112_Neg	713.53491:8039 714.53958:3893 715.54425:1865	97.06350:12 140.01226:12 241.22074:24 261.22144:24 263.23766:12 279.22943:143 281.25135:36 329.28289:36 347.30038:12 371.25655:60 372.06022:12 373.27012:190 387.26703:12 389.25263:12 389.27010:24 411.25378:24 411.28909:12 413.26535:48 433.33919:12 629.50108:24 651.35387:12 651.37450:24 651.39480:24 651.49114:48 653.45466:11 653.51170:3919 654.49934:12 654.51028:24 654.52531:24 655.06438:12 655.52103:24 655.53593:12 656.67823:12 658.75506:12 695.56943:12 713.46922:36 713.49383:24 713.56842:48 713.60611:48	16143	11622	4222	12796	10693	6940	11990	5268	15762	6418	13477	83	831	2007	8834	371	4416	12596	12131	4594	1548	264	11810	2534	2468	4637	618	2551	4735	24029	2790	11511	6390	6590	23122	167	8612	697	5923	25	12185	4218	9639	3443	2436	12985	7087	1206	862	4881	21863	878	190	98	10946	17503	5377	7817	119	133	4	7132	6949	8587	9610	10272	11682	12385	1078	8975	2953	11213	386	11032	10211	8610	15305	17985	7388	17733	13708	983	344	6368	188	1174	5424	907	15816	69411	15706	7792	8824	4360	9701	2027	11615	22156	16236	22957	8791	55	17	19089	59	21217	401	3460	1812	4161	3743	10614	5306	18164	17888	15231	12521	4301	20508	19620	1264	25542	9686	137	684	5777	927	5790	0	8795	8966	10183	11212	12201	13780	14200	19906	4679	11665	96	3107	3565	2244	70	1681	1126	3132	24699	4644	11038	11425	6648	16160	16781	3184	12751	9533	4172	684	193	591	19819	737	10516	10474	12080	13778	5270	848	4319	397	2995	4605	533	25430	7181	95	11784	6202	73	2721	3920	3642	9686	4299	3961	890	39333	17001	9171	3876	11608	340	12944	7719	12288	4	8760	8300	9082	9599	10778	11392	10924	5975	461	9213	5477	549	3388	3408	1907	5950	18826	19605	8060	27439	4088	10032	6693	5709	5356	90	16130	4770	15234	8891	27473	7941	12424	4682	10197	150	1866	4131	12405	4550	6196	8661	9199	4064	15123	23055	18209	4755	416	285	8889	283	10881	14550	18360	8046	6050	91	7106	8956	5749	29832	10446	238	4812	10452	902	0	8840	8256	9527	9126	10011	11155	10246	3811	10075	3862	7438	13302	4943	4324	15704	20214	5080	2790	77552	273	7052	199	3257	2890	36107	1666	3980	2945	6477	1331	1699	8146	10179	14948	6330	25477	2456	5296	16487	6912	2604	8405	27703	621	824	21077	5950	11303	8636	27561	22704	12888	6452	1760	13	5636	42430	4923	1952	2940	6669	14014	31737	11028	17684	3028	2	9220	10310	11525	12820	13713	15579	16201	6706	6329	40608	442	12501	2543	54	0	10708	10729	8231.99	9326.51	8501.95	1.54167	10615	7927.5	7973.45	11702.4	1.7494	2147.64
9280	7.96	713.538	low score: PE-Cer 37:3;O3|PE-Cer 19:2;O2/18:1;O	[M-H]-	null	0.24	TRUE	8.81	713.524	C39H75N2O7P	PE_Cer	QHHVQZWGZAFQMH-UHFFFAOYSA-N	O=C(NC(COP(=O)(O)OCCN)C(O)C=CCCC=CCCCCCCCCCC)CC(O)CCCCCC=CCCCCCCCC	520	TRUE	TRUE	FALSE	Normalized unit: pmol_per_mg_tissue; Annotation method: Msp20221205132019_conventional_converted_dev_1	FALSE	FALSE	9280	0	0.93	0.69	0	0.01	0.15	4	0.5	0.64	531.24	190423_TT1_Hclass_WK_Feces_008_B043_Neg	713.53632:4555 714.54098:2180 715.54565:1420	261.21883:12 263.24053:24 279.23736:24 281.24593:36 282.24503:12 327.26415:12 339.32417:12 345.27821:12 371.25816:75 373.27026:36 374.27048:12 375.28529:12 389.26615:24 391.28309:12 428.27705:12 430.29514:12 431.30159:12 433.28442:12 651.37839:24 651.41174:12 651.44244:12 651.46573:12 651.49549:24 651.52125:12 652.48957:24 652.50319:36 653.51501:1865 654.50879:12 655.51275:12 679.53659:12 713.46812:12 713.50842:24 713.55749:249	1931	10730	514	1201	1544	1501	2705	1001	3097	1218	1270	557	951	1976	3765	88	12272	2021	1225	1390	454	652	2533	905	1088	2391	682	3771	502	3192	661	1748	2020	731	1520	1641	3671	255	384	280	4822	779	1163	1154	1725	2304	854	1437	264	1407	2265	0	292	237	380	10618	811	1958	156	1283	0	1618	1709	2031	2165	2389	2592	2916	202	2239	3385	1634	104	1821	2944	1584	1781	3817	1805	1880	1926	0	291	562	90	993	2709	1168	3218	4019	982	1715	4512	570	1971	515	1190	1884	4299	10339	4221	1162	26	1119	956	4691	784	805	607	374	766	3090	1938	2828	2703	2560	2313	1206	1895	2898	367	5599	3453	453	1743	478	5332	741	5	1968	2078	2318	2508	2735	2940	3161	3633	1046	2352	136	759	799	681	148	986	736	772	1961	1144	2988	10275	1670	3079	2112	1658	2617	3058	494	478	1086	939	2889	127	2807	2178	2626	934	940	27	722	523	4188	1523	528	4500	8569	359	3446	5465	136	1694	2044	335	1549	224	1250	298	3003	4648	1168	1098	2879	178	9767	2102	1643	5	1986	1978	2162	2193	2510	2502	2604	8432	372	1062	889	2857	1869	1782	134	520	1732	2720	3826	2906	418	1744	1885	370	1570	93	2083	1128	4018	1394	4183	0	1718	1001	2494	555	0	1706	1398	441	208	3922	1425	882	2754	12655	1468	316	432	1345	265	197	3097	9269	6841	1644	677	31	5225	1276	2948	1848	1464	658	587	960	374	0	2147	2022	2291	2290	2503	2680	2667	1560	1341	670	5114	4220	256	2744	3094	2211	969	370	7774	15	984	4309	1571	332	2993	1828	3493	4305	3035	2328	674	591	1860	1080	1648	3162	750	1249	3197	960	1021	1414	3688	2741	1629	4994	4006	4045	933	3660	5809	9083	2023	809	16	1112	3988	1428	1952	889	1586	1260	3240	7570	713	1578	0	1897	2117	2470	2585	2724	3041	3194	904	3441	3387	929	1601	67	90	0	1551	1554	2175.82	2287.11	1732.91	1.5625	2345.87	2283.46	2405.21	1600.07	2.42094	428.979
9281	6.824	713.55	Unknown	[M-H]-	null	0.06	TRUE	null	null	null	null	null	null	999	FALSE	FALSE	FALSE	Normalized unit: pmol_per_mg_tissue	FALSE	FALSE	9281	0	0	null	null	null	null	null	null	null	164.84	190404_TT1_Hclass_WK_Feces_056_A003_Neg	713.55011:4330 714.55478:2166 715.55945:8538	216.54453:12 333.28733:12 354.09233:12 355.26159:1747 355.94475:12 356.13940:12 356.26111:48 356.27361:36 357.27743:1133 357.68388:12 360.51634:12 363.26634:12 713.54941:36	600	29	36	8	20	140	32	3	11	22	251	34	173	250	277	36	8	10	1057	126	330	13	1019	61	28	49	33	2	28	18	76	62	7	12	806	12	429	265	8	11	440	49	22	28	18	16	82	14	707	18	156	4	8	9	31	202	57	953	238	309	0	179	164	218	209	154	116	75	34	166	2	9	331	100	22	115	74	25	7	66	6	5	1048	367	10	19	6	3	109	718	1520	194	13	96	50	469	333	2171	213	124	50	14	4	533	4	11	37	2	854	34	82	210	40	18	259	26	140	180	86	32	69	746	249	10	49	259	145	542	0	201	218	251	245	283	315	345	85	13	6	463	196	565	824	7	229	618	55	5	59	7	12	27	1067	58	1276	269	121	0	4	12	55	215	6	2208	183	1449	103	5	70	98	6	16	57	97	109	24	20	77	24	8	238	13	372	591	211	7	1235	42	52	181	336	2246	60	126	50	22	0	205	197	242	216	276	294	260	40	226	229	0	14	7	0	5	128	228	81	28	85	5	6	268	395	238	215	213	0	13	330	447	39	140	24	10	105	206	172	12	1030	6	25	9	88	223	21	182	4	36	94	61	4	95	36	11	17	126	104	9	1046	545	1501	192	6	109	129	12	2	234	188	253	261	255	293	246	203	31	414	305	65	12	107	7	28	70	5	361	156	202	140	13	150	142	12	58	12	162	8	193	16	26	139	406	129	391	78	143	17	207	187	311	49	25	99	463	10	164	16	13	83	224	407	1142	260	214	18	73	24	680	18	113	13	310	6	0	149	144	193	236	225	237	246	4	10	318	13	85	333	4	0	71	34	158.095	152.932	263.773	0.375	214.23	281.355	240.285	437.927	0.918559	67.2237
9282	7.719	713.551	low score: RIKEN N-VS1 ID-4610 from Mouse_Feces_WT_N_Ctr	[M-H]-	null	0.16	TRUE	9.32	713.56	null	Unknown	null	null	520	TRUE	TRUE	FALSE	Normalized unit: pmol_per_mg_tissue; Annotation method: Msp20221205132019_conventional_converted_dev_1	FALSE	FALSE	9282	0	0.76	0.73	null	null	null	5	null	0.33	312.31	190404_TT1_Hclass_WK_Feces_054_B003_Neg	713.54846:2225 714.55313:671 715.55780:393	74.02084:12 191.12938:12 255.24172:12 281.24807:48 282.24961:24 371.25871:24 373.27200:12 386.30777:12 387.31529:12 391.28539:12 430.29090:48 431.29762:48 577.41930:12 579.43519:12 625.47150:12 651.34823:12 652.51107:12 653.51256:538 669.56244:12 713.48813:36 713.55523:453	973	2443	742	1253	1522	97	2578	228	1770	1299	423	1128	1459	1007	2162	639	2540	1291	1358	538	498	4360	488	359	1050	859	682	852	468	217	692	1070	1258	1134	1344	4418	218	656	888	1118	0	1490	1750	563	2124	621	254	1230	1104	161	1915	884	560	1225	773	4008	0	1007	1051	952	0	1074	1284	1551	1574	1625	1734	1842	2666	1252	1345	1388	255	295	839	4057	642	1428	2851	2663	630	1446	1680	1098	801	814	2282	740	213	1509	593	3264	1087	331	679	748	462	2408	857	2702	1126	1801	483	1089	1070	4052	1385	1104	338	421	561	1405	879	1416	444	941	0	1686	949	0	777	0	2114	1459	2070	817	2637	546	0	1403	1198	1598	1864	1860	1941	2115	289	764	354	542	1344	420	1300	1190	1983	657	1208	1584	875	772	595	636	675	4465	917	1022	3058	1296	751	1203	708	1301	632	2807	1368	2629	731	556	556	1452	878	1543	1171	68	303	450	1032	2747	1278	323	556	742	892	1082	538	427	277	1441	687	1675	561	1051	732	349	1601	688	0	1177	1311	1267	1472	1618	1578	1678	966	467	473	1063	1920	651	767	401	973	616	1093	1151	344	816	300	623	302	1158	702	865	780	0	1394	548	6608	1501	351	2952	343	1158	1230	1067	534	1040	533	216	606	5672	1049	906	2769	1972	1703	2002	544	170	4334	2077	720	351	742	492	192	636	758	575	1907	534	547	1470	0	1319	1438	1460	1504	1538	1653	1568	690	45	294	1388	1924	659	2827	1272	1609	455	800	1478	566	815	602	1228	1073	565	597	1026	1368	800	1225	1917	2649	294	453	1551	3162	1604	1070	1543	353	1223	1394	1358	3568	2596	2095	156	2327	791	383	573	1656	1403	887	512	432	2141	986	603	828	176	1606	756	2412	487	761	0	1270	1190	1408	1552	1548	1644	1470	458	1078	1806	1561	608	864	219	0	763	683	1439.16	1095.15	956.28	0	1480.36	1174.71	858.632	645.818	0	291.675
9283	11.59	713.555	RIKEN N-VS1 ID-4608 from Mouse_Feces_WT_N_Ctr	[M-H]-	null	0.01	TRUE	11.19	713.554	null	Unknown	null	null	330	TRUE	TRUE	TRUE	Normalized unit: pmol_per_mg_tissue; Annotation method: Msp20221205132019_conventional_converted_dev_1	FALSE	FALSE	9283	0	0.98	1	0.48	0.51	0.66	6	0.5	0.94	150.2	190401_TT1_Hclass_WK_Feces_041_A078_Neg	713.55481:1023 714.55948:516 715.56415:166	71.01372:24 85.02703:12 97.03047:12 101.02054:24 113.02017:12 133.04920:12 161.03768:24 161.04836:24 227.19983:24 255.23083:203 457.31242:12 475.32637:36 503.35549:12	110	49	99	244	111	102	404	161	180	77	228	220	348	76	182	230	143	312	264	182	395	212	113	78	158	57	122	61	409	126	125	165	279	158	214	110	176	176	102	26	102	119	134	118	384	220	385	53	128	245	254	222	34	84	234	120	161	275	288	107	5	181	144	180	229	197	270	346	643	145	185	295	239	289	312	291	395	322	184	247	149	330	260	290	230	178	138	15	455	126	338	477	112	121	320	459	260	327	231	124	237	179	317	167	335	163	165	325	934	576	366	468	302	422	213	419	396	366	234	404	150	88	276	172	436	226	178	367	6	253	285	316	324	358	388	408	198	288	60	68	85	550	122	105	139	92	336	124	126	27	90	290	244	256	270	267	138	79	220	176	116	208	51	93	32	157	222	785	226	186	91	323	142	222	138	258	67	346	112	403	153	0	172	227	158	145	362	165	259	120	192	288	135	343	138	249	4	191	218	246	211	218	228	241	116	50	146	245	129	133	73	37	123	191	134	85	277	324	224	404	287	233	249	158	278	85	140	141	331	356	269	84	254	425	166	294	267	223	213	215	177	400	194	149	211	251	196	203	184	532	107	125	378	282	438	197	253	193	312	664	98	212	366	327	8	244	229	248	266	254	321	300	136	37	44	8	0	45	58	57	58	80	99	10	16	47	78	94	105	56	30	62	36	83	9	139	81	31	104	20	15	11	13	59	72	122	72	22	31	51	79	78	28	170	85	10	54	91	51	5	14	38	1036	59	21	12	10	72	15	478	10	6	53	103	367	111	126	127	89	221	222	199	301	331	364	134	3	287	315	197.092	198.836	190.077	5.15625	239.708	157.864	132.993	145.587	1.75346	86.3045
9284	11.406	713.557	RIKEN N-VS1 ID-4608 from Mouse_Feces_WT_N_Ctr	[M-H]-	null	0.01	TRUE	11.19	713.554	null	Unknown	null	null	330	TRUE	TRUE	TRUE	Normalized unit: pmol_per_mg_tissue; Annotation method: Msp20221205132019_conventional_converted_dev_1	FALSE	FALSE	9284	0	0.99	0.99	0.61	0.62	0.66	6	0.5	0.97	174.11	190423_TT1_Hclass_WK_Feces_024_C035_Neg	713.55524:1284 714.55990:435 715.56457:148	73.03087:12 101.02290:12 113.01903:12 161.04532:36 227.19917:36 239.24221:12 255.23083:315 475.32606:36 713.60311:12	177	49	62	139	124	170	277	140	175	82	284	225	217	89	166	142	132	215	245	141	316	129	106	40	159	94	204	45	265	24	151	178	166	120	214	125	167	176	78	54	92	142	117	140	227	219	276	27	132	151	196	109	15	0	165	116	134	208	223	18	0	161	144	202	230	222	245	268	112	45	42	61	67	46	64	99	131	124	52	228	71	40	6	129	62	29	22	7	136	26	107	156	37	48	78	42	195	113	104	146	0	0	13	44	58	54	71	38	104	159	70	305	0	203	204	101	129	0	184	325	61	49	51	47	101	124	0	150	0	99	80	137	163	164	188	225	0	129	52	53	43	184	122	84	85	0	77	13	44	20	20	168	130	196	270	180	108	48	112	46	75	238	27	77	13	66	138	785	184	90	70	87	120	210	138	103	49	99	60	135	153	0	86	143	84	145	219	79	51	60	134	203	17	131	48	81	4	159	140	135	211	218	121	150	116	11	92	96	80	40	15	15	50	97	104	42	154	134	57	151	101	233	110	59	141	18	162	72	139	95	115	0	128	78	52	87	267	102	115	215	54	142	96	66	86	84	74	55	96	216	48	0	52	94	105	110	194	157	158	439	37	165	80	38	0	105	125	95	149	133	321	162	590	180	246	410	0	189	158	218	289	339	488	274	307	259	183	379	322	244	215	258	166	360	157	1029	346	137	568	196	228	116	351	230	252	344	427	346	185	214	322	382	165	1039	345	86	245	596	373	532	420	248	1036	327	122	533	458	685	233	478	48	6	300	309	367	436	470	494	535	221	222	199	301	331	364	16	0	287	315	149.405	165.726	158.504	1.52083	223.394	141.577	181.539	127.305	2.45002	116.602
9285	12.813	713.559	RIKEN N-VS1 ID-4608 from Mouse_Feces_WT_N_Ctr	[M-H]-	null	0	TRUE	11.19	713.554	null	Unknown	null	null	330	TRUE	TRUE	TRUE	Normalized unit: pmol_per_mg_tissue; Annotation method: Msp20221205132019_conventional_converted_dev_1	FALSE	FALSE	9285	0	0.72	0.94	0.04	0.03	0.58	6	0.33	0.68	244.98	190328_TT1_Hclass_WK_Feces_049_B065_Neg	713.55890:1352 714.56357:588 715.56823:0	253.21268:12 253.22496:12 254.21931:12 255.22958:24 283.26495:74 306.24141:12 309.31302:12 323.32654:24 369.33627:48 369.35531:12 370.35206:12 410.37399:12 412.37230:12 413.38571:48 424.38685:12 425.37913:24 425.39216:12 601.60170:12 653.61187:12 654.59538:12 666.59621:24 667.55798:12 667.60943:206	22	12	24	18	32	29	10	68	47	18	31	25	2	18	67	29	45	23	12	17	6	152	39	39	8	31	17	14	11	28	28	25	17	32	20	27	25	28	16	13	16	32	27	23	16	47	21	12	995	20	13	29	25	90	20	7	15	31	19	13	0	58	60	51	80	61	77	54	17	29	33	8	23	22	17	51	22	80	0	8	79	26	20	6	41	27	17	22	6	21	18	17	18	24	39	6	80	18	20	16	19	42	13	34	24	20	22	105	23	19	51	30	6	48	23	19	27	22	14	40	17	22	19	10	25	17	25	21	0	81	96	78	63	88	73	100	38	12	17	10	7	46	16	16	21	14	14	256	18	0	42	7	17	32	11	10	13	13	28	14	43	28	26	13	9	21	10	16	35	34	15	14	23	6	12	38	21	36	19	21	14	59	10	15	11	66	13	18	19	12	19	41	24	2	18	154	2	68	76	80	66	74	60	100	17	22	17	9	18	14	18	68	43	5	12	26	25	22	19	20	18	8	14	25	25	18	23	17	12	25	33	16	18	24	47	34	16	32	21	18	17	22	32	12	15	9	45	23	13	34	24	181	19	23	23	20	35	20	26	27	11	12	14	22	2	56	105	87	92	64	68	108	8	13	16	12	37	12	10	9	21	25	24	15	18	8	25	8	13	17	6	14	18	8	10	18	32	0	11	9	11	3	8	25	15	10	13	17	25	13	13	12	13	16	12	11	14	24	12	17	12	14	18	6	29	18	16	21	16	12	16	0	35	41	22	44	9	38	55	18	21	36	33	21	24	34	0	34	42	32.5783	27.7469	21.743	0.75	65.9645	100.54	31.0177	14.0022	1.1619	23.3767
9286	10.973	713.569	low score: SE 24:1;O4/21:1;O1	[M-H]-	null	0	TRUE	10.91	713.573	C45H78O6	DCAE	MODVCXGGWJKSRZ-UHFFFAOYSA-N	O=C(O)CCC(C)C1CCC2C3CCC4CC(OC(=O)CCCCCCCCC(O)C=CCCCCCCCCC)CCC4(C)C3CC(O)C12C	520	TRUE	TRUE	FALSE	Normalized unit: pmol_per_mg_tissue; Annotation method: Msp20221205132019_conventional_converted_dev_1	FALSE	FALSE	9286	0	1	0.98	0.02	0.03	0.8	4	0.25	0.84	83.17	190401_TT1_Hclass_WK_Feces_022_A079_Neg	713.56940:833 714.57406:400 715.57873:217	357.27140:24 377.89750:12 653.51275:12 653.58451:12 667.56716:301 667.62024:12 713.56292:12 713.61804:36	195	54	37	38	44	151	140	24	138	64	150	51	79	63	105	14	33	56	281	26	0	44	87	20	88	39	133	11	21	121	140	117	69	35	117	33	0	16	13	32	11	101	47	49	48	71	123	15	60	44	218	10	55	46	46	54	65	96	16	4	0	82	65	105	42	125	116	112	31	138	24	86	28	104	82	29	154	79	75	0	33	12	56	62	24	43	12	15	145	737	130	67	42	27	86	8	136	371	117	278	79	13	0	162	8	44	22	14	59	60	26	139	23	134	69	194	159	27	85	116	49	102	328	12	23	89	21	143	0	108	121	132	142	139	163	195	171	50	49	21	35	103	89	30	69	19	53	167	72	262	46	98	133	182	108	139	169	14	11	19	47	172	13	341	38	129	93	31	104	31	23	15	106	27	172	24	31	138	60	33	253	0	52	195	51	123	36	80	87	36	117	369	6	102	372	101	2	81	105	107	95	99	114	124	35	24	63	54	63	33	13	21	101	215	251	30	221	80	37	63	132	296	16	222	33	45	157	126	56	152	122	16	25	124	86	30	173	48	46	116	235	117	87	205	120	40	42	31	0	108	184	41	72	25	25	68	209	189	152	138	20	77	116	62	0	96	117	98	89	128	111	131	49	68	148	245	0	46	41	174	96	95	30	185	61	47	55	53	9	98	31	28	63	113	38	51	48	104	118	167	152	35	45	109	54	21	110	197	43	73	98	200	133	116	115	52	172	35	53	39	185	134	66	146	76	133	118	98	33	77	16	0	100	74	144	135	147	160	191	43	42	249	41	246	85	11	0	125	127	83.2449	91.3588	88.125	0.375	117.483	71.4449	69.4237	97.3366	0.918559	31.2974
9287	5.847	713.57	Unknown	[M-H]-	null	0	FALSE	null	null	null	null	null	null	999	FALSE	FALSE	FALSE	Normalized unit: pmol_per_mg_tissue	FALSE	FALSE	9287	0	0	null	null	null	null	null	null	null	117.95	190408_TT1_Hclass_WK_Feces_013_B012_Neg	713.57013:1351 714.57480:328 715.57946:196	null	110	20	0	0	7	131	12	8	9	0	0	12	18	0	0	32	8	4	11	2	18	24	35	19	6	6	4	4	4	12	28	2	36	0	0	6	0	1	7	0	5	61	12	2	0	14	12	0	13	43	19	14	0	4	4	2	4	5	4	0	0	42	13	31	19	31	33	45	2	0	0	16	5	4	10	15	0	10	11	36	15	0	22	43	0	19	2	0	11	22	4	17	4	23	2	0	441	6	2	33	12	0	0	4	13	7	0	2	0	0	10	12	9	66	12	0	13	0	130	19	4	74	44	3	0	8	53	4	0	34	36	35	57	42	45	79	5	11	0	2	0	2	26	2	2	58	6	2	2	7	30	39	25	38	21	23	7	6	0	0	5	192	0	63	2	12	8	0	74	0	0	2	20	72	20	0	14	10	0	0	62	2	0	18	4	0	7	18	2	4	4	36	0	6	18	0	0	39	49	35	36	56	51	29	0	2	11	0	9	5	0	0	12	199	23	3	651	0	21	9	4	28	18	4	0	10	24	7	3	14	2	0	9	0	24	0	25	0	21	12	0	15	39	20	0	0	14	4	0	0	0	11	0	0	0	2	79	47	131	4	5	20	0	0	0	36	29	49	36	58	48	44	39	48	218	159	83	0	0	6	0	79	5	175	0	2	7	5	14	126	0	2	45	7	38	50	6	5	19	30	27	15	0	190	0	2	6	20	32	15	4	0	10	4	9	10	7	5	29	4	10	171	0	0	0	0	0	68	20	70	0	0	42	32	37	47	50	62	60	0	0	33	2	36	0	0	0	16	13	27.3914	18.9262	18.4848	0	40.5017	75.4524	47.2218	36.9702	0	13.967
9288	10.615	713.57	low score: PE-Cer 38:2;O2|PE-Cer 16:1;O2/22:1	[M-H]-	null	0	TRUE	10.4	713.56	C40H79N2O6P	PE_Cer	PITAMRNEPZRRCO-UHFFFAOYSA-N	O=C(NC(COP(=O)(O)OCCN)C(O)C=CCCCCCCCCCCC)CCCCCCCCCCCC=CCCCCCCCC	520	TRUE	TRUE	FALSE	Normalized unit: pmol_per_mg_tissue; Annotation method: Msp20221205132019_conventional_converted_dev_1	FALSE	FALSE	9288	0	0.99	0.78	0	0.02	0.1	4	0.25	0.56	91.18	190401_TT1_Hclass_WK_Feces_022_A079_Neg	713.57031:878 714.57498:473 715.57965:171	158.97701:12 255.22912:12 357.26656:24 357.28233:24 651.39920:12 653.54677:604 667.57135:36 713.53852:12 713.60148:36 713.61866:24	120	12	29	60	20	73	66	26	88	26	114	9	12	63	81	9	9	40	19	5	12	0	62	23	46	28	16	18	9	32	129	22	65	40	94	38	0	0	12	27	9	12	36	29	41	54	86	8	32	50	158	9	40	54	32	34	80	119	0	12	0	34	40	22	17	54	91	30	13	0	24	39	12	71	21	34	83	68	0	64	2	31	92	21	47	30	19	0	74	798	127	68	34	0	0	28	97	188	10	36	20	50	15	66	40	14	50	25	34	35	59	62	11	132	67	122	100	20	64	98	21	0	144	12	22	102	29	89	0	42	51	34	25	49	22	35	112	22	0	12	0	22	67	28	45	16	59	293	62	58	22	22	85	115	46	116	61	14	11	26	24	118	17	110	18	42	46	42	42	34	34	27	67	68	86	12	26	85	17	26	161	10	66	96	41	40	13	63	49	17	84	77	6	52	140	52	0	65	34	51	40	55	51	54	14	9	36	45	92	12	5	7	46	83	132	13	114	43	20	75	31	114	15	103	37	32	87	71	90	102	66	8	32	56	92	46	104	31	36	45	32	107	20	129	43	50	20	48	16	72	166	16	26	12	25	60	87	101	118	61	22	63	82	74	2	69	60	49	20	62	39	29	61	18	190	327	174	36	5	82	75	38	23	149	37	30	24	35	65	121	58	26	24	69	18	68	41	30	86	121	129	21	38	69	30	18	75	193	83	52	42	59	67	52	59	36	113	19	74	116	92	165	56	60	29	15	20	78	50	47	8	0	27	50	68	73	95	72	60	18	8	117	21	119	86	24	5	34	74	48.8535	60.3488	58.1706	1.16667	48.0203	37.308	51.2633	85.6164	1.97273	19.5202
9289	13.051	713.571	Unknown	[M-H]-	null	0.01	TRUE	null	null	null	null	null	null	999	FALSE	FALSE	FALSE	Normalized unit: pmol_per_mg_tissue	FALSE	FALSE	9289	0	0	null	null	null	null	null	null	null	98.22	190401_TT1_Hclass_WK_Feces_011_B084_Neg	713.57056:1198 714.57522:559 715.57989:279	353.33288:12 379.37810:12 397.39130:12 652.61002:24 653.62959:60 713.60423:12	0	34	350	48	0	9	24	0	220	44	6	0	49	0	134	80	0	107	0	0	120	0	36	0	42	60	94	24	12	0	16	0	16	24	0	0	0	19	12	12	16	57	60	34	12	27	0	38	0	94	20	14	28	46	135	0	0	36	0	0	2	30	34	0	0	0	25	47	24	158	56	5	3	123	0	68	23	119	665	0	50	157	0	6	180	27	22	23	0	268	316	31	0	161	0	58	39	49	69	19	60	572	250	28	11	308	46	79	39	69	31	242	0	13	126	52	21	0	73	80	68	134	96	58	11	27	0	0	6	100	39	65	39	38	49	22	0	12	89	15	36	170	156	9	18	76	24	116	19	273	42	12	159	436	41	33	24	22	19	48	44	15	95	126	33	105	42	12	95	50	61	0	68	43	13	143	27	0	38	0	11	341	69	19	47	0	16	0	0	72	0	171	0	82	231	0	0	23	0	0	46	49	0	0	47	223	54	18	0	25	24	252	210	25	19	31	21	122	19	16	65	6	63	141	69	19	120	51	28	23	9	19	26	134	154	317	65	80	22	6	69	95	102	27	36	36	336	210	103	264	0	122	46	17	22	53	12	0	22	42	156	16	79	0	4	50	0	66	46	30	25	0	16	34	34	33	544	216	20	0	0	0	29	0	437	25	211	60	166	0	24	4	133	18	95	59	0	308	44	14	0	25	0	142	0	107	78	10	0	60	58	26	9	57	23	12	60	104	61	93	28	12	271	0	203	39	376	19	112	43	130	0	64	44	76	76	16	42	41	18	83	67	94	280	72	90	0	100	121	69.1199	79.7431	58.8341	2.10417	37.9932	104.935	104.976	79.1112	2.64004	31.0996
9290	6.207	713.573	Unknown	[M-H]-	null	0	FALSE	null	null	null	null	null	null	999	FALSE	FALSE	FALSE	Normalized unit: pmol_per_mg_tissue	FALSE	FALSE	9290	0	0	null	null	null	null	null	null	null	110.94	190401_TT1_Hclass_WK_Feces_022_A079_Neg	713.57312:1772 714.57779:860 715.58246:350	null	51	14	0	3	7	20	17	12	27	10	30	9	12	33	11	4	57	32	14	0	12	7	42	0	17	0	12	9	4	45	51	2	4	0	17	2	6	12	2	4	75	20	29	2	5	13	20	2	0	13	46	7	6	4	7	11	22	19	2	0	0	25	33	13	19	12	40	56	5	5	0	14	0	13	28	9	72	4	18	46	23	4	9	4	0	6	13	0	34	850	17	20	8	27	11	4	6	12	7	57	18	6	0	5	4	8	10	11	6	4	2	14	16	4	36	16	6	0	49	33	6	2	43	0	4	48	36	6	0	9	53	21	52	28	24	30	50	4	2	3	0	0	74	2	4	16	4	22	5	14	40	6	37	7	16	32	6	26	0	4	2	78	0	12	1	26	10	5	13	11	8	6	51	9	34	0	10	20	2	2	14	13	31	9	6	0	4	22	15	12	29	24	2	20	16	4	0	22	6	11	22	17	25	28	2	2	54	0	21	2	0	0	8	49	22	27	68	0	0	11	0	32	33	6	4	4	38	33	6	10	8	0	2	0	40	28	54	0	14	7	6	16	12	9	2	0	23	7	0	4	25	14	0	2	2	6	4	62	24	27	2	34	5	5	0	37	16	15	55	17	16	6	5	20	41	25	72	0	0	14	91	29	0	79	2	0	15	10	2	8	4	2	18	5	52	18	8	28	36	19	13	18	2	23	0	15	8	31	9	9	2	11	22	9	15	20	17	24	0	6	34	59	5	0	4	4	10	37	44	37	0	0	24	22	9	14	36	20	56	3	67	36	21	15	9	2	0	14	24	17.2386	15.85	21.9901	0	25.0591	19.9779	15.2391	82.5409	0	14.3006
9291	6.889	713.575	Unknown	[M-H]-	null	0.07	TRUE	null	null	null	null	null	null	999	FALSE	FALSE	FALSE	Normalized unit: pmol_per_mg_tissue	FALSE	FALSE	9291	0	0	null	null	null	null	null	null	null	301.58	190328_TT1_Hclass_WK_Feces_QC_Neg_07	713.57123:6834 714.57590:3287 715.58056:0	74.02581:12 223.03095:12 281.25198:12 282.25126:24 283.26210:12 355.26031:12 356.10203:12 357.27908:568 577.46778:12 713.52787:24 713.55463:83 713.59743:24	0	66	21	425	53	0	17	522	154	209	1182	226	164	705	169	55	16	24	0	40	14	129	491	579	1905	4	115	13	651	450	0	168	7	56	624	19	30	812	108	14	52	13	102	2988	16	86	535	28	1106	1100	1351	32	51	210	1659	0	3036	64	159	84	0	245	279	519	729	1238	2113	3054	15	4	45	5	1035	41	256	66	20	549	22	181	8	1686	1163	645	33	50	29	9	124	0	534	34	68	16	77	1593	241	1002	34	30	482	457	26	302	1454	291	147	110	117	24	1536	482	1269	1871	696	36	94	2	642	67	12	0	73	16	182	67	3537	1250	0	111	134	144	217	362	550	781	26	239	51	139	10	45	154	86	5	334	72	20	0	6	23	241	56	150	64	93	181	418	238	212	48	22	16	186	59	124	248	464	29	30	490	4	269	150	71	22	59	520	11	26	18	41	319	71	79	19	373	37	127	43	444	467	529	13	132	1040	0	84	136	120	159	232	294	416	8	7	0	154	38	9	26	36	38	0	8	19	0	29	297	53	320	0	40	401	375	7	0	12	6	0	34	209	0	20	335	65	18	155	118	13	5	92	18	26	94	18	662	32	48	17	892	226	286	129	14	0	186	18	337	17	6	44	10	93	0	87	50	152	137	155	230	212	5	56	7	31	19	2	56	0	9	9	191	10	96	150	60	0	998	0	13	210	26	11	28	129	75	253	2	0	193	65	6	175	11	128	0	5	994	29	808	4	1073	5	35	17	777	16	407	241	195	0	18	76	97	0	117	0	44	1869	61	0	19	10	127	203	275	436	554	104	17	6	216	1702	29	128	0	795	1496	283.968	222.119	234.869	0	455.514	509.747	363.97	528.071	0	618.67
9292	6.596	713.593	Unknown	[M-H]-	null	0.16	TRUE	null	null	null	null	null	null	999	FALSE	FALSE	FALSE	Normalized unit: pmol_per_mg_tissue	FALSE	FALSE	9292	0	0	null	null	null	null	null	null	null	244.77	190401_TT1_Hclass_WK_Feces_015_B083_Neg	713.59344:9307 714.59811:4213 715.60278:1086	91.04006:12 166.95647:12 193.18540:12 280.34174:24 280.53271:12 281.24840:3294 281.86361:12 282.24948:36 282.64409:12 431.31575:12 431.33851:24 713.45169:12 713.53166:24 713.56790:12 713.59790:12	111	96	15	43	193	45	107	275	61	64	179	1108	316	91	50	24	464	153	30	29	16	624	69	942	149	31	127	133	223	610	228	61	9	453	144	848	32	527	72	43	1049	937	439	24	109	314	307	18	307	24	520	261	159	912	64	191	213	84	744	87	0	333	606	641	612	928	911	980	540	104	141	308	135	40	64	456	220	265	481	180	36	652	4814	72	40	0	89	20	77	138	39	46	180	282	88	326	72	269	78	135	611	425	75	217	223	34	494	162	8	68	44	52	1369	224	705	47	33	155	143	126	305	22	148	44	124	122	1590	183	0	427	408	603	778	1133	1333	1481	111	39	9	24	3	192	55	49	264	265	144	87	47	62	51	609	107	474	69	10	98	201	16	109	180	122	8	40	18	112	68	116	260	586	26	4	137	288	224	50	37	103	152	27	45	259	54	161	11	22	26	27	123	54	139	95	367	252	340	168	0	356	351	336	389	524	746	707	8	66	74	76	230	160	8	0	225	341	82	20	245	8	66	56	93	193	64	201	51	41	88	109	86	97	16	4	114	24	1019	115	2	177	216	184	70	134	722	164	27	31	66	588	81	37	156	269	47	32	34	94	201	407	86	57	81	90	52	432	0	230	278	377	464	475	599	860	322	411	204	70	160	40	134	15	85	760	43	27	8	38	94	255	638	88	386	74	232	255	20	83	1100	37	27	186	79	50	162	861	128	2704	56	536	1197	650	582	85	997	143	82	54	162	386	392	291	651	255	17	158	32	34	187	565	255	809	0	0	380	150	516	509	1123	842	1301	466	40	558	1229	39	6	64	0	413	363	272.444	224.891	199.03	0	634.125	534.283	340.066	275.179	0	330.173
9293	11.536	713.606	SE 24:1;O4/22:0	[M-H]-	null	0	TRUE	13.25	713.609	C46H82O5	DCAE	ALZKITUVCAINJY-UHFFFAOYSA-N	O=C(O)CCC(C)C1CCC2C3CCC4CC(OC(=O)CCCCCCCCCCCCCCCCCCCCC)CCC4(C)C3CC(O)C12C	310	TRUE	TRUE	TRUE	Normalized unit: pmol_per_mg_tissue; Annotation method: Msp20221205132019_conventional_converted_dev_1	FALSE	FALSE	9293	0	0.69	0.99	0.76	0.65	0.75	3	2	1.72	150.88	190423_TT1_Hclass_WK_Feces_054_A038_Neg	713.60645:944 714.61111:627 715.61578:169	161.04265:24 255.23221:48 281.24162:12 321.31570:48 339.32366:36 373.27334:36 475.32666:12 515.40335:12 608.55017:12 609.57270:12 713.60708:506	33	25	21	5	39	29	11	7	10	14	4	10	11	9	68	14	34	4	46	0	8	56	88	14	44	11	10	4	8	22	23	24	13	32	130	34	75	5	5	13	12	10	0	49	18	12	24	12	36	43	8	2	2	6	8	10	129	49	17	22	0	30	17	32	42	35	75	30	6	19	14	18	6	14	12	7	19	6	14	18	9	0	46	13	5	14	5	12	18	33	37	14	7	1	17	15	13	14	8	26	4	2	6	8	9	28	27	8	17	3	0	10	17	10	8	12	14	10	0	4	56	14	2	12	3	66	36	13	0	20	25	19	34	38	43	45	54	11	14	8	9	11	26	27	12	2	0	14	40	68	7	9	4	68	18	7	23	4	1	4	21	32	8	39	11	52	26	7	7	4	8	5	2	6	38	8	26	0	15	4	78	6	14	90	5	21	4	12	16	12	2	22	2	8	33	19	0	30	35	21	5	31	40	15	47	6	8	10	35	5	5	14	25	96	98	32	249	2	10	7	6	230	5	26	8	41	78	47	18	16	20	97	8	43	119	6	64	6	9	30	15	5	7	98	13	12	7	12	0	42	22	6	6	4	12	28	7	37	79	27	186	4	5	8	0	53	13	42	22	25	61	66	30	25	81	141	102	11	12	32	48	76	6	207	6	10	27	31	25	153	17	10	5	87	19	8	24	18	105	197	273	7	36	61	35	26	43	290	58	15	29	106	21	28	89	74	44	6	12	30	166	99	45	119	44	822	30	74	29	108	13	0	58	48	62	95	98	121	139	9	12	17	16	18	18	6	0	6	10	34.3264	27.9544	35.9766	0	42.6503	50.3221	41.4587	84.7878	0	30.6303
9294	13.134	713.607	low score: SE 24:1;O4/22:0	[M-H]-	null	0.07	TRUE	13.25	713.609	C46H82O5	DCAE	ALZKITUVCAINJY-UHFFFAOYSA-N	O=C(O)CCC(C)C1CCC2C3CCC4CC(OC(=O)CCCCCCCCCCCCCCCCCCCCC)CCC4(C)C3CC(O)C12C	520	TRUE	TRUE	FALSE	Normalized unit: pmol_per_mg_tissue; Annotation method: Msp20221205132019_conventional_converted_dev_1	FALSE	FALSE	9294	0	1	0.92	0.27	0.27	0.71	3	0.33	0.9	206.52	190328_TT1_Hclass_WK_Feces_035_A070_Neg	713.60297:889 714.60763:417 715.61230:193	256.23557:12 368.36131:12 410.39591:12 411.40761:36 631.61755:12 653.61510:24 667.63892:48 713.61678:65	104	51	43	274	476	106	175	107	73	139	193	25	91	447	124	177	319	32	349	92	121	360	142	193	306	26	74	33	171	184	272	602	222	262	855	637	124	129	22	175	172	0	246	131	224	187	305	369	0	23	20	17	133	196	96	1161	712	404	326	385	2	245	214	361	282	217	195	404	528	224	227	143	144	365	252	242	148	145	179	331	181	92	448	312	114	524	250	373	729	468	766	235	166	142	285	228	140	372	113	145	259	0	95	192	345	94	314	114	428	119	87	47	409	89	160	972	238	430	30	131	432	252	233	82	158	641	890	135	9	224	229	310	319	317	337	334	223	142	142	199	94	95	491	130	378	268	444	278	657	495	282	95	78	118	61	135	692	93	277	127	206	192	182	0	113	214	413	1116	128	212	83	254	104	316	216	62	409	553	566	436	195	45	187	89	326	1315	161	580	1880	1012	857	263	598	130	861	189	6	463	460	372	427	311	289	323	252	118	66	148	309	282	184	138	207	113	158	384	337	109	498	250	404	254	0	82	105	317	156	100	184	242	325	218	88	302	637	0	174	28	51	544	201	272	588	118	304	156	231	252	122	296	534	815	98	138	159	170	418	85	155	183	771	163	22	264	10	420	419	435	384	361	431	344	145	103	261	313	764	268	89	297	581	246	169	232	0	895	245	97	237	202	133	390	106	359	93	115	212	503	185	58	528	84	877	295	1941	151	247	335	336	337	112	192	452	1816	142	167	370	28	114	516	138	414	131	337	289	609	0	147	1297	128	70	4	366	394	386	381	480	371	250	372	359	101	142	194	42	205	11	225	200	269.249	281.569	290.095	7.03125	337.356	228.933	274.209	315.54	3.60029	81.566
9295	12.244	713.611	low score: SE 24:1;O4/22:0	[M-H]-	null	0.07	TRUE	13.25	713.609	C46H82O5	DCAE	ALZKITUVCAINJY-UHFFFAOYSA-N	O=C(O)CCC(C)C1CCC2C3CCC4CC(OC(=O)CCCCCCCCCCCCCCCCCCCCC)CCC4(C)C3CC(O)C12C	520	TRUE	TRUE	FALSE	Normalized unit: pmol_per_mg_tissue; Annotation method: Msp20221205132019_conventional_converted_dev_1	FALSE	FALSE	9295	0	0.87	0.98	null	null	null	3	null	0.47	223.07	190408_TT1_Hclass_WK_Feces_031_C021_Neg	713.61163:978 714.61630:0 715.62097:0	254.20962:12 266.22615:12 310.31347:24 355.31449:12 356.32728:36 399.36315:12 411.36774:24 609.55255:12 652.58227:24 653.59208:125 655.17582:12 667.60835:12	25	70	171	69	214	64	49	21	42	64	81	188	280	50	49	263	519	232	454	112	84	501	61	77	56	45	115	148	117	304	100	214	54	226	114	181	68	79	19	188	73	456	229	83	190	241	132	72	1264	43	67	62	130	417	174	75	1625	125	484	251	0	228	171	278	187	271	237	404	463	52	588	496	90	787	245	106	101	50	913	98	187	139	1280	439	280	377	223	164	394	762	220	33	1212	42	590	1040	376	1369	220	117	167	131	97	447	739	104	368	139	197	67	302	117	419	118	133	407	168	390	84	119	523	72	348	1870	330	231	925	225	0	409	433	453	440	494	547	569	390	101	56	91	351	1004	450	1244	412	147	100	350	112	614	48	96	289	1148	34	230	677	39	99	84	78	127	143	56	1092	96	299	134	159	168	51	165	154	101	42	23	811	224	1493	198	108	126	120	97	109	505	36	131	292	260	72	88	136	49	1142	174	0	350	363	397	402	385	387	370	590	795	52	224	497	274	68	145	291	139	67	75	39	128	104	78	81	106	39	1240	91	46	327	23	378	81	89	240	156	474	908	88	82	144	51	226	367	266	70	115	681	1159	134	824	82	173	665	1062	157	148	299	457	55	105	245	174	1047	245	382	384	0	426	389	387	380	413	423	416	12	62	10	18	44	5	62	101	38	3	185	18	2	14	171	15	7	19	166	10	10	25	9	18	12	10	12	4	47	50	29	18	62	39	29	14	27	18	13	16	26	20	14	33	59	14	10	22	17	29	4	76	29	27	2	27	15	10	6	0	15	69	54	57	62	60	24	265	147	137	256	91	41	100	0	128	151	244.902	237.293	229.291	0	303.519	314.954	324.984	297.663	0	159.419
9296	13.424	713.64	low score: FAHFA 47:4;O2|FAHFA 26:1/21:2;O	[M-H]-	null	0.2	TRUE	13.57	713.645	C47H86O4	FAHFA	IJSIBDWIZKRKIN-UHFFFAOYSA-N	O=C(O)CCCCCCCCC(OC(=O)CCCCCCCCCCCCCC=CCCCCCCCCCC)C=CCC=CCCCCCC	520	TRUE	TRUE	FALSE	Normalized unit: pmol_per_mg_tissue; Annotation method: Msp20221205132019_conventional_converted_dev_1	FALSE	FALSE	9296	0	1	0.94	0.15	0.14	0.49	4	0.5	0.88	257.06	190423_TT1_Hclass_WK_Feces_004_A041_Neg	713.64044:2661 714.64511:1303 715.64978:282	392.38341:12 393.39463:12 413.37861:12 653.64061:24 667.65766:24 713.66035:12	215	332	78	130	434	175	115	154	781	110	107	499	304	362	324	230	432	90	329	109	801	877	218	259	362	86	594	609	106	423	168	531	128	300	547	661	222	81	89	208	178	201	234	191	148	138	170	234	700	137	638	164	317	143	461	990	1047	467	336	221	5	302	329	366	382	361	395	448	543	491	602	387	145	1498	114	595	252	714	854	331	469	161	588	851	432	408	821	562	733	1241	503	569	348	369	637	406	345	1532	381	292	454	1893	463	728	322	66	527	486	340	198	247	558	531	369	586	1199	177	323	131	259	688	695	1982	422	191	627	1675	424	4	445	386	468	433	470	453	506	591	163	836	870	553	749	1971	321	775	2354	393	1190	1508	1258	736	224	355	536	332	347	1039	147	225	1287	698	757	971	1006	649	585	552	335	2100	1636	448	815	350	441	578	734	867	606	757	520	618	292	175	278	632	1312	557	684	1202	1228	495	2456	411	596	2524	690	17	863	796	839	699	579	525	462	346	1870	239	440	420	287	422	567	834	213	185	547	526	661	207	125	1058	974	211	746	360	334	645	359	566	1040	550	1474	712	197	2210	308	342	153	664	540	2470	538	540	242	719	1195	2252	494	1002	268	617	3798	390	351	211	1516	256	361	1152	641	983	358	221	339	29	551	680	711	622	652	654	674	321	969	988	1453	2604	1206	452	286	330	332	320	222	116	526	710	164	673	314	756	442	660	783	161	151	204	1840	157	398	634	148	685	1377	2364	494	648	396	479	835	224	412	1269	1309	176	508	713	119	140	445	194	507	214	518	890	965	88	434	1776	442	197	2	578	660	701	675	740	760	850	662	623	154	282	109	174	148	4	321	354	611.888	605.884	589.83	10	559.186	548.11	522.723	513.227	10.7625	165.476
9297	13.191	713.649	low score: AAHFA 47:4;O2|AAHFA 21:3/26:0;O	[M-H]-	null	0.02	TRUE	13.62	713.645	C47H86O4	FAHFA	UIKQUSTUBCHEPI-UHFFFAOYSA-N	O=C(OC(C(=O)O)CCCCCCCCCCCCCCCCCCCCCCCC)CCCCCCCC=CCC=CCC=CCCCCC	520	TRUE	TRUE	FALSE	Normalized unit: pmol_per_mg_tissue; Annotation method: Msp20221205132019_conventional_converted_dev_1	FALSE	FALSE	9297	0	0.96	0.99	0.04	0.04	0.82	4	0.75	1.06	252.04	190408_TT1_Hclass_WK_Feces_031_C021_Neg	713.64307:1479 714.64773:0 715.65240:0	268.23923:12 283.27972:12 300.29374:24 323.33146:12 324.32418:12 324.34241:12 338.33847:12 352.33060:24 365.37194:12 390.36997:12 390.39493:12 393.38724:12 394.37188:12 395.37450:12 409.38010:12 410.35533:12 410.38818:12 411.40762:24 422.39641:24 423.39768:24 605.61697:12 621.60728:12 631.62523:12 635.62289:24 648.63561:12 652.63118:12 653.62860:340 666.63593:24 667.63986:129 713.61629:24	28	92	61	94	139	56	35	103	359	0	90	306	166	34	240	235	374	71	317	47	40	460	51	220	71	55	135	193	103	352	35	336	32	249	34	214	91	56	82	302	53	55	98	123	114	129	60	35	654	52	247	141	148	107	54	315	1107	297	342	112	4	193	231	291	321	162	287	391	215	172	356	248	123	420	84	244	92	190	462	40	148	202	379	588	157	353	210	281	272	1076	254	170	211	82	3170	345	136	565	78	94	131	260	147	264	258	53	283	260	224	77	232	108	514	126	445	344	79	226	47	58	255	71	364	292	85	519	1059	133	4	279	355	368	355	284	275	422	278	101	107	268	488	668	411	584	249	525	240	274	696	1288	140	95	190	108	44	225	582	32	149	361	101	404	85	138	122	230	271	180	694	479	60	119	87	70	209	110	434	300	502	210	448	65	59	80	74	170	118	162	637	276	111	278	267	354	1263	283	4	319	428	339	336	315	317	357	157	141	62	205	340	140	128	285	292	267	90	261	62	32	125	72	465	95	76	36	64	125	406	86	110	225	225	377	369	427	883	12	56	124	97	516	459	325	242	224	721	831	205	380	215	142	466	832	185	36	117	392	179	19	324	253	864	224	141	383	2	240	390	367	346	355	289	331	46	290	68	229	868	42	185	162	260	445	914	50	40	284	388	61	332	129	437	138	218	36	58	92	114	63	105	197	441	20	284	344	779	110	272	106	222	202	40	92	407	357	112	102	281	65	130	340	113	260	50	162	298	440	30	85	175	123	56	2	237	267	289	399	393	485	386	417	462	80	169	103	78	161	9	232	201	247.171	247.991	248.845	4.14583	319.797	221.285	356.746	219.142	2.6858	71.1684
9298	6.611	714.13	Unknown	[M-H]-	null	0	FALSE	null	null	null	null	null	null	999	FALSE	FALSE	FALSE	Normalized unit: pmol_per_mg_tissue	FALSE	FALSE	9269	1	0	null	null	null	null	null	null	null	95.57	190423_TT1_Hclass_WK_Feces_002_A050_Neg	714.13049:635 715.13516:0 716.13983:0	null	154	134	69	131	204	74	97	284	133	128	154	189	302	129	125	111	182	228	112	207	75	174	224	207	152	129	170	86	55	98	292	88	187	165	138	174	104	153	131	81	318	155	91	150	104	147	169	143	213	174	242	125	106	131	116	144	120	112	134	70	2	258	206	188	176	171	121	282	118	124	163	227	8	138	178	196	160	2	89	54	121	144	34	5	86	86	159	96	103	90	140	59	136	162	117	231	94	226	159	204	66	189	66	3	120	203	156	104	54	67	151	80	201	149	300	98	159	208	109	112	132	101	148	189	81	112	119	141	0	219	170	63	167	151	192	84	191	150	87	170	57	138	39	119	137	6	52	131	108	98	215	36	107	262	89	163	120	87	66	130	98	144	65	126	73	132	172	98	102	164	25	126	120	136	11	62	131	83	130	76	153	86	89	203	59	65	126	168	91	176	44	132	165	118	39	69	4	203	170	77	124	167	207	125	136	101	18	99	179	120	94	55	117	143	123	117	119	64	62	70	141	150	127	84	160	59	139	177	162	157	199	86	107	30	10	129	151	184	199	163	72	117	214	101	72	90	186	156	92	115	90	27	144	136	131	167	162	84	108	54	84	77	27	202	6	129	108	28	80	54	18	145	186	507	140	177	216	128	163	204	114	102	128	231	99	108	122	199	269	275	316	131	113	176	212	227	339	24	164	200	252	49	95	187	108	196	163	223	48	135	162	178	162	93	212	161	98	144	104	128	108	146	67	167	121	56	174	158	106	79	157	2	379	164	240	307	84	106	176	177	133	159	185	84	52	50	0	209	176	128.928	136.49	130.933	2.39583	160.105	61.8244	59.586	67.8712	2.39063	76.1771
9299	9.626	714.509	PE 34:2|PE 16:0_18:2	[M-H]-	null	0.23	TRUE	9.2	714.508	C39H74NO8P	PE	HBZNVZIRJWODIB-UHFFFAOYSA-N	O=C(OCC(OC(=O)CCCCCCCC=CCC=CCCCCC)COP(=O)(O)OCCN)CCCCCCCCCCCCCCC	310	TRUE	TRUE	TRUE	Normalized unit: pmol_per_mg_tissue; Annotation method: Msp20221205132019_conventional_converted_dev_1; Tag: Confirmed	FALSE	FALSE	9299	0	0.98	1	0.91	0.94	0.91	8	2	1.88	456.82	190404_TT1_Hclass_WK_Feces_024_A008_Neg	714.50787:1172 715.51254:522 716.51721:165	78.95736:12 196.03952:12 255.23177:181 279.23273:295 279.34250:12 452.27339:24 452.28877:12 476.27867:12 714.49241:48 714.51356:123	94	262	43	73	271	579	76	96	212	1506	416	585	148	134	509	990	395	57	1709	74	364	232	39	43	185	238	720	242	576	2250	176	636	74	309	355	1161	5226	254	37	50	385	91	118	836	82	145	229	48	216	61	47	1350	247	136	160	105	223	574	161	293	0	408	449	490	501	564	485	694	563	411	748	373	419	159	48	1320	2270	348	908	673	1882	1077	607	188	1305	104	598	408	192	139	123	218	833	187	582	619	615	634	296	2078	215	968	205	790	131	747	3016	328	147	151	130	1227	1080	533	474	186	1193	1016	240	89	1269	2867	206	345	225	1097	792	483	1	684	688	725	680	703	723	831	88	208	8336	2160	7748	1510	175	1104	37	1188	139	811	450	352	39	444	53	124	568	172	75	20	320	1034	96	376	172	763	230	182	485	144	1987	405	493	197	103	76	190	264	242	96	228	243	267	60	277	2937	197	240	66	331	1234	727	349	1314	200	96	117	704	7	518	551	597	573	563	594	548	1722	300	222	66	167	55	872	1468	132	76	2815	850	48	163	84	155	34	535	387	64	279	249	169	272	1460	148	407	20200	2002	295	231	40	716	154	120	353	141	121	72	345	1046	370	94	202	390	1067	1399	235	180	81	367	432	1619	171	192	434	280	309	360	125	0	636	603	610	648	571	602	626	176	1241	383	270	732	1584	1212	212	67	2090	635	636	36	66	376	230	44	1092	88	75	551	703	162	458	23	80	224	1372	82	35	79	168	1600	438	399	269	170	227	53	107	96	174	108	355	4482	115	85	670	185	1429	148	3477	660	1550	516	610	69	901	452	13	662	640	665	771	689	818	814	8289	2699	455	221	88	105	26	9	1052	1023	687.855	550.345	764.937	4.92708	648.617	2108.84	973.422	1249.09	5.5363	137.016
9300	8.14	714.509	LPE-N (FA)34:2|LPE-N (FA 18:2)16:0	[M-H]-	null	0.36	TRUE	8.72	714.508	C39H74NO8P	LNAPE	PCFLXHVJMLSQIP-UHFFFAOYSA-N	O=C(OCC(O)COP(=O)(O)OCCNC(=O)CCCCCCCC=CCC=CCCCCC)CCCCCCCCCCCCCCC	310	TRUE	TRUE	TRUE	Normalized unit: pmol_per_mg_tissue; Annotation method: Msp20221205132019_conventional_converted_dev_1; Tag: Confirmed	FALSE	FALSE	9300	0	0.96	1	0.9	0.9	0.95	5	2	1.88	1370.07	190401_TT1_Hclass_WK_Feces_034_C082_Neg	714.50739:11656 715.51205:4858 716.51672:1196	78.95879:36 152.99496:192 254.39154:12 254.40785:12 255.23040:2021 279.22909:48 391.21937:24 402.23481:60 402.29673:12 409.23446:12 438.42881:12 458.26183:236 476.27293:36 654.49760:12 712.16829:12 712.21814:12 714.50505:1638 714.61105:24 714.70548:12 715.51887:24 716.49634:12	0	0	2128	700	1731	0	0	255	0	2485	0	1925	3856	556	592	302	1606	0	0	1703	84	10561	260	1356	243	873	1615	1511	1920	1942	0	3791	417	3828	301	6832	0	4765	7650	17197	0	5754	11614	1466	7254	1705	2227	790	584	351	214	1582	6170	3553	7672	719	874	3099	1453	8907	2	2434	2241	2734	2960	3600	3708	4162	3294	5245	1398	375	991	0	0	1046	0	700	19495	0	1064	1340	15220	439	4784	15030	22200	2588	0	0	722	0	11034	2986	2381	2643	0	556	460	0	215	8129	3066	75	1525	41802	2976	17116	2352	212	558	467	2177	1029	1292	3032	1057	754	0	0	4933	0	0	1959	666	483	7338	620	0	3265	3547	3825	4480	4648	4811	5184	0	1276	3797	1587	4881	1433	3756	12743	2486	911	212	12743	1393	10640	0	327	0	8245	57	0	425	163	404	14201	6464	126	875	0	513	1322	2958	4809	7126	3851	5089	1056	406	137	0	555	1279	0	2489	1776	0	1355	603	0	385	1262	0	2201	2278	1940	887	0	8538	1781	0	5483	2	3073	3322	3658	3708	3922	3689	3908	1084	399	0	904	3879	7532	8836	593	1810	86	0	3775	0	2459	886	768	374	0	101	6128	0	418	179	118	0	105	199	2166	7561	747	196	6767	659	9846	0	1062	3853	7542	506	0	1393	5830	489	3409	3469	3716	4564	5208	5218	748	11927	0	576	0	0	0	5351	441	1354	15328	0	3519	3948	3629	3799	4060	4274	4363	162	0	0	0	3181	1288	3873	1395	0	25	3494	0	956	2362	869	7787	2867	0	4740	2593	1449	1834	66	13861	9788	1256	272	0	0	1389	4758	665	1146	5310	301	0	2377	9596	0	0	3091	290	0	0	3817	5166	3801	4853	202	0	4430	2197	3397	338	8501	0	14015	731	27873	2	3736	4451	4642	4881	5444	5555	6166	945	549	0	980	0	3899	3262	0	957	1122	3860.89	2475.81	2063.26	1.125	3822.25	6426.23	3415.55	3100.46	1.23238	1070.75
9301	6.564	714.539	no MS2: HexCer 33:2;O4|HexCer 19:2;O3/14:0(2OH)	[M-H]-	null	0.05	FALSE	8.12	714.516	C39H73NO10	HexCer_AP	UGMQELIITJSYBV-UHFFFAOYSA-N	O=C(NC(COC1OC(CO)C(O)C(O)C1O)C(O)C(O)CCCC=CCCC=CCCCCCC)C(O)CCCCCCCCCCCC	520	TRUE	TRUE	FALSE	Normalized unit: pmol_per_mg_tissue; Annotation method: Msp20221205132019_conventional_converted_dev_1	FALSE	FALSE	9301	0	0.74	0.82	-1	-1	-1	-1	-1	0.59	301.19	190328_TT1_Hclass_WK_Feces_024_A052_Neg	714.52527:977 715.52994:3312 716.53460:2410	null	10	0	8	27	0	0	36	185	8	11	0	744	26	0	14	50	56	37	0	0	2	9	0	567	21	22	11	4	855	1522	0	11	6	2	18	0	0	183	99	6	0	29	0	186	6	5	0	0	32	58	1096	33	4	317	172	0	0	13	18	0	0	22	187	160	184	81	219	126	0	4	101	208	976	0	11	225	7	939	7	0	44	539	1649	423	10	0	105	4	7	0	33	0	50	0	6	1685	87	57	5	42	661	224	2	330	573	55	11	22	6	7	288	39	1033	1348	722	5	6	219	281	8	0	45	8	49	52	0	1799	18	0	188	342	255	431	336	396	312	76	0	11	0	6	0	0	0	5	70	8	22	6	11	24	56	5	0	0	0	5	5	45	31	3	0	4	0	6	0	5	99	0	50	20	3	10	0	0	0	8	29	2	8	0	2	12	0	5	7	0	14	0	2	0	9	72	3	0	117	0	95	12	166	116	26	229	144	10	0	0	28	0	0	0	0	0	9	3	0	0	4	0	0	56	8	0	0	2	0	16	0	0	28	3	195	0	7	0	12	7	20	0	2	0	0	0	11	24	2	110	64	0	5	194	157	35	98	6	0	3	0	7	0	0	0	11	67	0	0	80	176	156	82	156	116	58	0	0	7	13	0	0	4	7	0	99	5	6	44	52	2	297	0	108	10	161	0	9	24	206	361	12	3	0	6	0	230	13	426	9	13	1199	243	947	6	824	0	34	5	202	88	2	40	0	7	0	185	0	18	81	0	7	399	0	0	105	0	133	136	238	214	324	85	24	0	53	8	4	0	0	59	0	135.548	87.1744	76.1011	0	162.221	330.981	230.813	238.636	0	111.764
9302	8.958	714.551	HexCer 34:1;O3|HexCer 18:1;O2/16:0;O	[M-H]-	null	0.11	TRUE	8.95	714.553	C40H77NO9	HexCer_HS	FMRHRMJAYYLKAI-UHFFFAOYSA-N	O=C(NC(COC1OC(CO)C(O)C(O)C1O)C(O)C=CCCCCCCCCCCCCC)C(O)CCCCCCCCCCCCCC	310	TRUE	TRUE	TRUE	Normalized unit: pmol_per_mg_tissue; Annotation method: Msp20221205132019_conventional_converted_dev_1	FALSE	FALSE	9302	0	1	1	0.57	0.78	0.93	5	2	1.81	687.48	190401_TT1_Hclass_WK_Feces_038_B073_Neg	714.55334:6336 715.55801:2875 716.56268:900	71.01234:48 83.01342:12 89.02320:88 101.02387:24 113.02284:60 119.03348:86 143.03637:12 161.04212:24 179.05154:70 225.22043:36 250.25732:12 271.22645:24 280.26251:36 296.25878:36 298.28430:12 504.47381:12 534.48298:197 535.48859:12 552.49828:139 712.32539:12 714.55308:377	575	384	1612	626	1373	1159	417	374	2906	1379	544	922	2014	1188	1238	1033	1973	536	548	264	708	2257	338	401	583	968	3845	1357	502	1136	653	1127	455	683	475	2443	220	1561	1165	1414	924	5116	2374	663	1057	462	565	952	2146	389	1688	763	872	776	1256	1209	798	1860	1010	1682	0	1150	1496	2046	1980	1962	2190	3239	1343	1935	716	87	388	4410	147	3178	1156	882	6674	506	1154	1268	1538	582	2457	2348	4208	708	1668	1201	54	822	1180	2442	1117	1369	649	1495	328	70	153	899	1300	9	1149	4925	474	3840	1216	456	60	724	630	1638	1514	2170	179	579	384	1183	1346	240	364	1611	124	1840	314	1271	0	752	880	1011	1047	1118	1374	1401	570	428	1654	312	1404	1314	2471	674	985	700	159	2022	128	670	481	78	93	2641	21	306	1210	267	238	2846	1241	67	428	790	987	1067	827	483	1705	2345	2255	1011	64	961	57	1188	1545	292	189	209	62	494	376	19	151	163	12	466	199	532	208	1038	459	558	56	1480	0	1854	1967	809	790	855	879	972	163	1074	30	797	1368	1121	3278	878	21	182	57	866	74	425	204	193	78	126	0	2607	116	680	802	133	289	266	132	402	2188	74	572	861	161	1477	63	367	1597	4470	495	66	454	925	68	138	467	749	891	1326	2268	345	295	148	252	65	205	84	2014	181	1321	523	0	809	809	904	874	841	959	1101	41	64	79	146	286	442	1205	441	116	21	381	80	1185	70	799	4502	1576	47	2434	2437	2188	417	37	6126	2475	492	190	141	152	401	779	262	157	1502	206	73	231	4855	63	153	457	139	115	524	116	2617	390	155	215	80	1815	227	575	304	2857	68	1374	116	2467	0	738	992	1064	1205	1022	1437	1501	284	236	79	600	53	3416	691	0	542	587	1185.2	942.727	760.015	0	1220.46	1183.29	1160.37	775.74	0	555.997
9303	9.109	714.552	HexCer 34:1;O3|HexCer 18:1;O2/16:0;O	[M-H]-	null	0.47	TRUE	8.95	714.553	C40H77NO9	HexCer_HS	FMRHRMJAYYLKAI-UHFFFAOYSA-N	O=C(NC(COC1OC(CO)C(O)C(O)C1O)C(O)C=CCCCCCCCCCCCCC)C(O)CCCCCCCCCCCCCC	310	TRUE	TRUE	TRUE	Normalized unit: pmol_per_mg_tissue; Annotation method: Msp20221205132019_conventional_converted_dev_1	FALSE	FALSE	9303	0	1	0.99	0.63	0.83	0.99	5	2	1.84	451.12	190401_TT1_Hclass_WK_Feces_020_A081_Neg	714.55066:2247 715.55533:988 716.55999:246	71.01437:24 89.02475:36 113.02210:12 119.03461:36 179.06206:12 225.21667:12 253.21483:12 271.22329:12 278.24391:12 280.26404:24 280.27970:12 290.24948:12 296.25676:36 298.27003:12 313.49369:12 325.26038:12 488.28007:12 534.48380:48 552.48089:24 552.50494:60 714.54986:269	575	384	848	626	1373	1159	417	374	2906	1379	544	922	2014	1188	1238	1033	1973	536	548	264	708	2257	338	401	583	968	1423	1357	279	1136	653	1127	455	683	475	952	181	740	1165	1414	924	1654	2374	663	661	462	565	952	2146	389	1688	763	872	776	928	1209	798	1860	1010	1468	0	1150	1496	2046	1980	1962	2190	3239	1343	1935	716	670	420	4410	770	3229	1156	882	2419	506	1154	1268	1538	698	1734	2052	2536	1687	1668	1201	1220	822	1180	2725	2098	1369	649	1495	328	598	713	2588	1300	1005	1149	1342	1344	2839	2600	456	472	724	630	2166	1514	2170	400	579	397	1183	1346	1335	3369	1617	367	2239	1328	1271	0	2427	3013	3608	3073	3308	3548	4028	570	428	1189	141	1579	1314	8004	584	985	700	1074	1067	563	1344	2528	425	503	1768	304	306	1136	283	238	1215	1241	418	428	1335	987	1581	1436	483	2401	2409	945	1322	169	961	502	1188	1545	1178	966	653	349	1678	376	480	553	1217	429	716	898	532	662	1038	507	3128	643	1176	0	1854	1967	2333	1982	1912	2219	2354	709	1074	322	797	1368	1092	3278	878	1284	464	157	838	433	1656	514	475	853	881	116	3208	431	766	802	375	1160	2030	528	1232	1339	1070	4868	887	912	1477	566	730	1439	2138	495	410	454	956	1818	637	884	1156	891	4507	2268	798	585	1069	1063	407	1815	691	2014	666	1148	852	0	2043	2600	2420	2324	2398	2768	2818	936	698	746	738	2174	2045	1227	1454	1243	276	1132	230	1887	864	2920	4502	1955	757	2451	2381	2028	4172	380	6126	2475	1410	822	216	619	620	1220	1977	610	2451	1406	426	2206	4855	184	1764	917	2919	475	1734	1368	2155	1032	1490	828	560	1815	1161	557	2775	2857	1263	3260	580	2467	0	2144	2750	3047	3215	3535	3896	4394	905	348	255	1215	300	3416	691	0	825	954	1448.76	1312.05	1004.47	0	2535.58	1137.57	1104.8	585.42	0	829.785
9304	8.004	714.558	low score: HexCer 34:1;O3|HexCer 17:0;O2/17:1;O	[M-H]-	null	0.01	TRUE	8.89	714.553	C40H77NO9	HexCer_HDS	JKCBACYQZWAEEZ-UHFFFAOYSA-N	O=C(NC(COC1OC(CO)C(O)C(O)C1O)C(O)CCCCCCCCCCCCCC)C(O)CCCCCCC=CCCCCCCC	520	TRUE	TRUE	FALSE	Normalized unit: pmol_per_mg_tissue; Annotation method: Msp20221205132019_conventional_converted_dev_1	FALSE	FALSE	9304	0	0.91	0.66	0.47	0.78	0.77	5	0.2	0.86	395.37	190408_TT1_Hclass_WK_Feces_019_A015_Neg	714.56567:1078 715.57034:603 716.57501:183	74.02504:24 283.26237:24 364.24957:12 386.30854:24 412.21631:12 616.45639:12 654.49510:12 654.52116:36 714.48352:12 714.51183:36 714.56453:502	1840	0	278	0	0	0	905	0	0	226	239	178	589	0	0	344	186	0	1651	56	244	974	0	0	182	962	68	0	61	0	201	0	286	413	102	1219	0	240	492	444	0	1507	0	375	1228	0	0	1043	497	0	130	963	246	338	794	1511	290	92	407	244	0	223	389	0	0	0	0	433	1300	132	744	1384	194	0	0	1113	1200	507	919	2438	114	2367	993	260	410	0	243	418	0	407	166	2777	483	410	0	409	210	528	832	1191	954	194	261	319	248	600	527	431	259	128	220	209	0	0	0	0	0	558	0	0	408	0	534	585	4554	298	22	106	0	305	292	374	356	372	0	454	0	66	0	186	143	156	678	571	286	270	230	0	163	0	764	0	0	2956	290	680	351	268	158	0	95	481	571	742	896	946	249	0	432	351	118	853	768	0	0	445	906	300	1068	187	575	582	181	918	542	299	0	0	302	709	155	206	207	0	0	398	0	0	257	531	556	320	631	316	2113	107	1036	306	0	1020	414	522	497	150	1135	578	859	471	0	112	0	764	692	208	340	0	942	0	5046	402	265	1351	295	903	0	282	659	636	1660	0	271	1044	0	892	2427	587	393	784	191	0	0	0	637	186	248	611	0	719	0	139	437	186	414	462	0	266	304	328	506	592	694	0	329	0	80	0	247	343	2094	0	0	203	263	1447	249	1040	0	444	227	417	74	273	475	542	415	664	1335	0	0	126	209	341	980	480	113	1086	514	1032	780	394	292	0	1172	535	0	0	566	563	446	281	298	0	501	191	290	166	720	0	934	0	387	0	595	651	646	725	800	622	633	403	489	451	472	290	431	118	0	181	251	613.674	363.271	400.29	0	367.698	808.303	476.734	448.154	0	237.888
9305	7.338	714.566	low score: HexCer 34:1;O3|HexCer 17:0;O2/17:1;O	[M-H]-	null	0	TRUE	8.89	714.553	C40H77NO9	HexCer_HDS	JKCBACYQZWAEEZ-UHFFFAOYSA-N	O=C(NC(COC1OC(CO)C(O)C(O)C1O)C(O)CCCCCCCCCCCCCC)C(O)CCCCCCC=CCCCCCCC	520	TRUE	TRUE	FALSE	Normalized unit: pmol_per_mg_tissue; Annotation method: Msp20221205132019_conventional_converted_dev_1	FALSE	FALSE	9305	0	0.74	0.63	0.56	0.91	0.77	5	0.2	0.85	248.29	190401_TT1_Hclass_WK_Feces_026_C076_Neg	714.56635:2809 715.57101:1189 716.57568:317	74.02510:48 281.24850:36 388.31601:24 447.50521:12 712.22292:12 712.30719:12 714.45327:12 714.56855:804	104	251	328	50	67	23	1085	7	171	103	26	227	116	213	65	11	283	430	352	145	16	528	45	70	145	571	341	38	15	45	468	13	766	11	709	147	27	28	13	18	77	66	14	19	37	12	262	112	125	63	23	30	18	52	406	244	35	193	288	66	0	98	332	95	124	21	121	140	99	78	43	684	96	70	185	295	79	333	66	4246	1264	250	80	0	51	201	276	14	145	400	468	14	45	1571	132	79	100	205	774	1107	766	102	5	27	17	434	153	21	7	21	23	250	94	19	48	48	67	8	274	146	190	25	349	186	202	63	83	36	0	120	123	150	438	145	481	168	582	264	17	28	27	11	116	16	188	54	54	61	38	482	147	15	131	881	368	444	349	116	10	82	80	732	12	530	58	1281	24	60	18	113	92	191	640	90	46	38	149	595	73	21	256	72	49	197	16	13	231	19	12	304	40	136	78	105	1043	526	0	330	126	143	152	149	167	161	470	28	1114	41	82	27	48	8	51	136	1998	40	905	169	12	34	65	382	5	418	113	22	457	80	8944	153	391	333	128	366	132	145	167	45	159	119	295	120	152	430	54	71	83	19	18	30	937	260	587	10	46	958	30	4119	96	256	119	89	130	7	0	91	109	368	156	413	395	409	37	633	136	152	94	561	46	97	262	210	50	440	63	469	80	114	30	1014	62	133	66	42	375	193	77	43	276	103	1821	171	1244	68	55	135	992	1245	186	139	1669	259	228	339	1036	177	139	602	81	24	355	2179	167	142	63	219	1402	575	183	124	26	0	319	378	382	167	240	161	199	33	315	1056	152	30	36	10	0	215	214	405.631	229.346	251.308	0	216.238	1040.46	313.702	477.558	0	120.84
9306	8.192	714.567	low score: HexCer 34:1;O3|HexCer 19:1;O2/15:0;O	[M-H]-	null	0.01	TRUE	8.98	714.553	C40H77NO9	HexCer_HS	BBXFKTMMOMXXRL-UHFFFAOYSA-N	O=C(NC(COC1OC(CO)C(O)C(O)C1O)C(O)C=CCCCCCCCCCCCCCC)C(O)CCCCCCCCCCCCC	520	TRUE	TRUE	FALSE	Normalized unit: pmol_per_mg_tissue; Annotation method: Msp20221205132019_conventional_converted_dev_1	FALSE	FALSE	9306	0	0.91	0.73	0.32	0.56	0.79	5	0.4	0.92	553.6	190408_TT1_Hclass_WK_Feces_025_B020_Neg	714.56403:4803 715.56869:0 716.57336:0	74.02289:108 152.99548:12 241.22226:24 255.23032:70 266.25756:12 279.23379:24 280.23247:12 281.24667:12 282.24906:12 283.26367:114 371.25986:24 372.26486:12 374.27245:12 381.27482:12 386.31237:24 412.20830:12 430.29240:358 431.29417:12 444.65145:12 458.26976:24 652.34459:12 653.50971:48 653.53291:36 654.51702:887 655.51547:12 655.53966:24 670.58131:24 712.22103:24 714.56711:1688 715.53809:12 715.57375:12 718.75074:12	698	0	0	0	0	0	368	0	0	0	0	19	41	0	0	0	0	0	0	0	38	0	0	0	122	48	0	0	61	0	312	0	286	0	136	26	0	0	0	6	0	0	0	0	0	0	0	0	47	0	130	172	0	47	0	0	146	92	0	0	0	0	0	0	0	0	0	0	766	0	0	747	43	0	0	0	480	0	0	2225	114	1751	0	0	24	0	0	0	0	0	0	414	0	0	0	0	0	465	773	1140	258	54	6	112	29	0	0	0	0	130	150	122	0	0	0	0	0	325	0	0	0	0	333	0	8746	254	0	0	0	0	0	0	0	0	0	0	0	0	0	54	0	0	56	1	155	109	214	0	0	0	0	0	0	422	0	0	326	0	30	12	0	232	157	0	0	324	0	0	3	0	0	0	606	0	0	121	33	0	0	2	499	0	100	386	486	0	0	0	139	383	875	0	0	0	0	0	0	0	0	0	0	0	0	0	696	16	0	0	0	2415	0	1610	0	0	1021	0	859	0	0	112	0	338	100	0	0	0	691	0	5046	661	135	0	23	903	0	0	659	0	1422	0	0	0	0	892	1009	0	74	2	0	0	0	0	0	0	6	886	0	1158	0	0	0	454	414	4	0	0	0	0	0	0	0	0	112	0	0	0	0	199	0	0	0	203	3	0	295	0	0	0	0	0	0	0	0	0	0	0	0	86	346	0	5534	90	0	156	0	0	662	2148	114	0	276	0	0	54	0	0	0	0	0	28	215	739	63	0	0	326	82	0	173	0	0	0	0	0	0	0	0	0	0	28	233	0	19	0	28	16	0	0	0	322.826	141.105	147.15	0	0	1156.61	409.482	328.591	0	0
9307	7.195	714.567	low score: HexCer 34:1;O3|HexCer 17:0;O2/17:1;O	[M-H]-	null	0.07	TRUE	8.89	714.553	C40H77NO9	HexCer_HDS	JKCBACYQZWAEEZ-UHFFFAOYSA-N	O=C(NC(COC1OC(CO)C(O)C(O)C1O)C(O)CCCCCCCCCCCCCC)C(O)CCCCCCC=CCCCCCCC	520	TRUE	TRUE	FALSE	Normalized unit: pmol_per_mg_tissue; Annotation method: Msp20221205132019_conventional_converted_dev_1	FALSE	FALSE	9307	0	0.69	0.71	0.49	0.84	0.77	5	0.2	0.85	355.65	190328_TT1_Hclass_WK_Feces_041_C061_Neg	714.56433:3938 715.56900:1964 716.57367:437	74.02332:36 265.55212:12 281.24793:36 299.25885:97 370.30034:24 414.29809:184 714.35967:12 714.43657:12 714.56383:1157 715.56430:12	813	220	72	219	86	277	1085	166	162	133	381	13	15	213	78	11	12	430	1568	172	26	9	45	58	103	571	341	2	175	45	468	224	766	11	709	56	50	21	7	18	2339	12	232	50	61	93	262	51	48	34	958	23	9	12	234	67	38	193	276	66	0	291	332	324	371	395	401	467	5	280	31	684	121	70	185	14	777	333	23	4246	1264	250	11	18	12	4	276	11	62	400	468	723	32	1571	132	73	100	205	2298	1107	766	62	11	10	45	434	12	22	7	60	60	248	43	64	143	38	194	252	274	117	30	999	349	0	202	122	21	200	0	339	379	364	434	408	481	495	582	264	21	17	108	38	116	10	25	10	59	61	38	482	147	106	131	881	368	444	349	15	22	84	40	732	39	530	56	1281	24	60	26	2	25	23	640	90	126	45	41	595	126	2	255	53	49	197	45	12	231	2181	543	1580	63	108	14	104	1043	526	0	330	325	359	367	384	378	349	470	15	1114	41	41	37	0	21	9	136	1998	55	905	16	117	108	65	382	2	418	113	42	457	48	8944	153	391	333	19	366	8	161	167	120	3670	119	295	120	245	430	239	5	28	18	50	30	937	209	587	11	4	958	285	4119	96	254	13	572	130	6	0	322	323	368	358	413	395	409	158	633	136	152	88	561	40	338	262	210	20	440	176	469	74	116	120	1014	6	30	25	15	216	62	277	44	276	103	1821	23	1244	285	88	46	992	1245	39	70	1669	259	468	339	1036	231	328	602	14	22	355	2179	32	142	62	219	1402	575	33	124	12	0	319	378	382	453	400	540	485	12	98	1056	23	40	10	3	0	215	214	433.44	331.743	273.081	0	376.958	1055.22	553.235	518.558	0	68.3511
9308	8.427	714.568	low score: HexCer 34:1;O3|HexCer 19:0;O2/15:1;O	[M-H]-	null	0.02	TRUE	9.01	714.553	C40H77NO9	HexCer_HDS	PRIKYVRWOFTYQD-UHFFFAOYSA-N	O=C(NC(COC1OC(CO)C(O)C(O)C1O)C(O)CCCCCCCCCCCCCCCC)C(O)CCCCCCC=CCCCCC	520	TRUE	TRUE	FALSE	Normalized unit: pmol_per_mg_tissue; Annotation method: Msp20221205132019_conventional_converted_dev_1	FALSE	FALSE	9308	0	0.96	0.75	0.46	0.76	0.79	5	0.4	0.98	1364.63	190408_TT1_Hclass_WK_Feces_001_A021_Neg	714.56348:4533 715.56814:2094 716.57281:566	74.02333:48 265.24285:12 265.25771:12 280.23903:12 283.26024:85 386.30414:36 404.31295:24 430.29529:156 653.49826:12 653.52696:12 654.47523:12 654.51368:248 670.56792:12 670.59627:24 712.19215:12 712.22211:12 712.25395:12 714.49185:12 714.56584:1452 715.56794:24	1753	179	230	14	183	205	864	19	22	74	374	26	56	46	51	27	0	226	1981	17	13	20	0	57	253	1381	39	6	79	0	322	24	346	4	72	43	19	32	5	4	325	0	0	80	2499	0	222	231	62	0	0	509	13	16	424	0	31	15	13	50	0	302	258	297	313	278	290	268	16	381	297	3607	112	0	84	77	1260	152	318	1549	240	850	29	0	74	57	106	18	0	0	68	1673	278	733	21	86	0	368	1595	603	212	50	5	0	16	2723	38	122	179	23	60	331	109	0	0	44	0	737	0	143	32	88	264	8	21083	219	29	4	0	473	500	456	444	493	490	487	27	330	502	14	59	12	0	13	17	41	44	0	74	271	87	50	25	3813	219	218	245	11	32	63	96	334	248	0	30	512	16	30	66	13	43	18	217	70	0	746	13	341	403	27	491	6	0	239	370	6	72	0	813	1316	211	0	5	25	42	244	2	358	338	341	379	312	300	210	3254	16	1091	0	81	623	11	11	0	20	789	52	2033	28	47	309	0	413	11	10	28	0	411	0	8686	434	453	1728	61	1081	0	23	853	202	2602	0	221	1667	73	586	3324	25	46	0	34	81	628	0	1581	0	6	2318	0	2116	0	0	16	961	4	11	0	404	275	277	347	318	259	0	0	0	0	60	0	32	719	0	23	0	10	0	463	15	114	36	24	0	24	63	31	0	214	172	648	0	0	0	2425	24	1521	0	0	155	16	1592	20	24	0	0	137	0	0	0	0	56	0	28	0	0	6	0	12	0	0	0	0	0	12	0	210	0	34	0	0	25	0	0	0	0	24	0	0	6	0	0	0	678.482	201.745	265.203	0.375	263.123	2362.45	407.067	602.214	0.918559	166.504
9309	12.227	714.581	low score: SL 41:1;O2|SL 12:1;O/29:0;O	[M-H]-	null	0.02	TRUE	11.96	714.571	C41H81NO6S	SL	HZSUWOHKROULPS-UHFFFAOYSA-N	O=C(N(CC(O)C=CCCCCCCC)CS(=O)(=O)O)C(O)CCCCCCCCCCCCCCCCCCCCCCCCCCC	520	TRUE	TRUE	FALSE	Normalized unit: pmol_per_mg_tissue; Annotation method: Msp20221205132019_conventional_converted_dev_1	FALSE	FALSE	9309	0	0.99	0.79	0.02	0.1	0.38	2	0.5	0.77	234.11	190404_TT1_Hclass_WK_Feces_043_C010_Neg	714.58118:1696 715.58584:2396 716.59051:1288	88.03788:12 265.21720:12 266.21874:12 282.24211:12 309.30865:12 335.32303:12 355.32185:24 355.33111:12 356.31966:24 357.33311:12 380.34687:24 380.36159:12 381.33882:36 398.35584:12 400.38355:24 406.36227:12 412.36380:12 424.37070:36 436.36703:12 652.58366:36 652.60362:12 653.60173:24 654.59306:169 678.60062:196 714.57685:77	15	46	130	18	109	25	25	12	20	242	41	176	415	139	16	236	358	166	82	53	92	320	30	129	42	46	92	82	37	183	84	153	92	254	13	113	26	88	7	55	48	478	40	50	255	33	21	117	48	16	65	23	82	86	234	86	530	114	72	82	0	99	94	120	181	189	207	240	401	52	258	48	26	750	55	123	85	32	295	18	63	16	658	16	244	19	238	97	121	81	174	12	569	26	66	1018	92	63	106	64	449	96	18	448	80	116	185	125	93	106	35	22	444	62	9	38	72	254	58	42	161	42	30	0	176	175	166	242	0	259	233	226	255	259	286	306	345	100	15	35	21	109	80	626	330	32	26	58	27	182	33	12	122	838	12	60	154	42	48	40	31	34	142	9	0	21	43	137	28	151	123	102	47	27	16	31	84	147	1556	30	29	117	29	30	23	28	17	18	9	15	45	45	60	30	29	31	0	212	219	203	208	170	200	148	419	400	33	180	301	150	29	36	479	33	24	29	22	93	18	49	25	21	2	0	47	17	54	12	43	62	24	106	131	450	194	104	65	59	15	10	88	136	32	46	320	387	30	447	40	7	52	0	20	38	173	88	14	18	31	139	170	31	24	16	0	215	192	165	210	217	200	220	27	37	23	70	21	20	110	23	16	6	69	13	29	44	125	2	63	14	56	8	112	52	33	45	14	0	27	12	13	3	9	16	38	69	30	6	22	29	16	8	6	5	63	25	120	9	29	38	19	23	8	102	91	22	13	32	2	17	73	0	39	53	80	60	23	54	37	58	56	33	186	115	33	85	0	62	64	112.359	106.948	92.3896	0	167.693	151.851	209.375	112.27	0	79.2511
9310	6.602	714.593	Unknown	[M-H]-	null	0.04	TRUE	null	null	null	null	null	null	999	FALSE	FALSE	FALSE	Normalized unit: pmol_per_mg_tissue	FALSE	FALSE	9292	1	0	null	null	null	null	null	null	null	230.35	190423_TT1_Hclass_WK_Feces_QC_Neg_06	714.59387:3096 715.59854:0 716.60321:0	279.23043:12 281.24803:512 282.24969:194 431.28310:12 714.52378:12	18	25	6	25	116	7	0	130	39	5	0	531	245	46	7	15	283	120	18	0	10	237	51	297	55	0	4	42	58	132	139	37	4	187	83	439	0	242	75	12	294	483	291	2	45	126	98	0	265	0	258	118	72	389	4	5	56	50	367	2	0	213	222	250	520	348	439	339	88	24	52	61	87	46	42	235	72	112	293	0	24	267	2234	0	6	0	0	0	18	29	41	42	16	192	11	201	0	101	0	69	357	213	32	198	93	14	290	112	4	0	0	84	601	116	146	12	46	36	97	99	165	32	35	7	24	21	1263	0	0	114	239	288	429	465	752	621	58	23	4	8	4	112	45	40	127	4	47	64	9	15	54	239	31	232	26	9	5	87	0	97	56	66	0	20	0	0	19	67	145	222	11	36	47	94	179	14	11	0	78	16	34	84	29	56	0	10	17	0	27	22	88	14	269	123	138	95	0	48	130	142	200	270	510	496	0	8	43	0	117	46	0	0	73	102	0	2	244	2	6	27	94	49	2	47	11	0	0	75	15	74	0	0	4	17	595	39	33	68	0	69	39	66	227	0	8	12	44	140	0	29	79	11	6	21	21	0	53	50	19	12	0	45	25	160	0	55	142	220	154	345	358	309	80	0	30	71	52	0	32	26	26	225	0	47	25	34	0	92	398	11	108	0	29	75	69	26	571	0	4	7	8	9	67	266	26	1470	22	166	382	4	325	22	537	48	0	5	83	184	194	103	316	106	11	89	0	15	85	154	166	392	0	0	158	43	333	213	560	1045	608	300	0	273	525	13	7	13	0	220	194	116.435	94.8794	83.0368	0	324.098	251.608	174.58	158.608	0	211.751
9311	6.898	714.603	Unknown	[M-H]-	null	0.01	FALSE	null	null	null	null	null	null	999	FALSE	FALSE	FALSE	Normalized unit: pmol_per_mg_tissue	FALSE	FALSE	9291	1	0	null	null	null	null	null	null	null	231.01	190423_TT1_Hclass_WK_Feces_004_A041_Neg	714.60297:1282 715.60763:0 716.61230:0	null	69	7	0	9	7	60	11	2	2	4	58	6	10	147	19	9	12	19	10	10	17	6	30	21	2	15	4	2	8	19	111	25	6	4	36	15	6	14	9	0	90	9	31	5	0	7	12	7	4	4	0	2	4	5	0	15	7	7	4	3	0	8	47	7	78	22	16	13	4	2	10	2	0	28	28	12	11	20	29	9	41	50	0	18	2	2	6	3	31	53	0	9	5	10	13	86	18	59	4	53	11	5	6	14	550	0	9	10	14	8	75	18	9	6	13	67	20	5	55	50	0	7	22	4	0	11	0	53	0	25	7	16	19	13	18	48	9	0	6	8	6	38	14	7	41	5	30	7	6	8	25	4	74	39	0	11	4	5	20	0	11	43	4	0	2	9	8	41	7	13	0	4	10	38	25	5	4	6	11	2	23	8	22	22	7	20	16	5	42	6	36	35	0	10	35	0	6	9	22	17	9	18	15	9	4	0	12	66	5	2	18	0	7	14	23	2	38	23	8	3	0	37	0	39	37	2	19	26	75	16	4	0	16	5	9	12	6	2	46	5	12	4	15	13	0	0	24	4	6	12	5	22	0	0	0	6	27	15	32	2	2	24	0	5	0	16	35	17	73	16	17	18	17	12	80	682	16	11	0	4	20	41	23	291	5	12	32	5	6	5	10	12	21	9	16	12	15	35	69	17	22	30	8	22	12	11	17	36	71	12	5	11	6	26	9	17	10	4	4	15	33	18	0	2	3	17	2	60	16	9	12	0	14	11	16	18	23	31	17	10	8	59	25	8	8	4	0	3	10	23.8169	17.9794	22.1221	1.04167	20.7399	58.1671	19.4052	71.6938	2.55155	16.3587
9312	6.341	714.609	Unknown	[M-H]-	null	0.01	FALSE	null	null	null	null	null	null	999	FALSE	FALSE	FALSE	Normalized unit: pmol_per_mg_tissue	FALSE	FALSE	9312	0	0	null	null	null	null	null	null	null	152.88	190401_TT1_Hclass_WK_Feces_055_C081_Neg	714.60907:1923 715.61374:1036 716.61841:362	null	262	43	21	0	12	191	14	71	50	23	84	17	8	27	123	8	36	91	299	21	21	86	34	9	14	8	0	0	0	0	77	220	8	7	120	6	36	0	23	0	82	37	21	4	0	85	128	17	10	243	14	0	30	4	6	133	42	22	267	46	0	104	75	119	71	56	48	48	38	6	0	6	10	10	10	41	38	55	41	304	52	0	6	73	0	4	10	2	46	18	16	174	0	12	221	5	261	395	43	58	0	8	29	27	0	4	8	13	5	0	16	20	2	33	384	29	216	6	61	20	10	6	779	5	64	28	8	120	0	124	88	41	157	158	119	103	14	6	2	2	196	18	132	5	133	226	124	62	61	14	78	62	26	17	34	14	31	2	3	12	147	32	6	31	21	28	5	2	33	11	6	10	19	189	31	18	21	30	11	221	33	33	153	26	38	8	49	41	22	5	8	50	5	16	12	2	0	22	120	64	35	105	90	60	24	5	2	6	20	13	80	5	11	80	74	5	79	145	29	51	6	68	18	14	39	19	39	63	14	116	80	2	0	19	14	40	22	0	229	9	87	18	226	24	4	6	13	27	0	107	23	10	11	96	2	17	30	147	43	14	0	10	0	8	0	104	130	150	87	59	78	158	36	113	141	256	23	92	9	10	172	126	10	210	4	10	6	11	90	45	68	4	19	0	16	19	13	25	10	125	176	506	7	372	5	10	103	31	16	16	18	34	35	11	31	22	23	86	0	250	38	22	3	24	31	8	4	267	13	68	0	0	48	40	47	113	92	155	68	13	12	246	70	12	5	0	0	50	71	50.2222	53.6606	56.4118	0	88.0152	69.2622	95.1188	94.9123	0	38.964
9313	12.819	714.623	Cer 40:0;O4|Cer 18:0;O3/22:0(2OH)	[M+CH3COO]-	null	0.36	TRUE	12.5	714.625	C40H81NO5	Cer_AP	XJDLBNONNWFVMN-UHFFFAOYSA-N	O=C(NC(CO)C(O)C(O)CCCCCCCCCCCCCC)C(O)CCCCCCCCCCCCCCCCCCCC	310	TRUE	TRUE	TRUE	Normalized unit: pmol_per_mg_tissue; Annotation method: Msp20221205132019_conventional_converted_dev_1; Tag: Confirmed	FALSE	FALSE	9313	0	0.99	0.99	0.77	0.91	0.93	6	2	1.86	351.54	190404_TT1_Hclass_WK_Feces_QC_Neg_01	714.62354:1075 715.62820:609 716.63287:0	281.04505:12 281.25096:12 309.31023:24 355.31797:48 398.36681:12 410.35764:24 410.37242:12 654.60500:156	126	636	208	151	1006	333	114	99	308	89	266	690	479	241	165	1113	1922	1399	2598	156	201	2633	142	239	543	53	414	226	195	726	202	576	178	1107	307	1766	262	48	54	619	166	205	352	169	599	340	331	319	2948	75	303	123	461	387	167	182	10270	1012	1459	1055	4	698	691	1012	790	962	1075	1236	642	1411	976	963	154	1637	200	328	149	96	842	280	359	152	1862	930	362	398	282	723	522	2147	1393	436	1244	105	2088	960	552	2057	268	536	246	319	161	845	1275	226	1489	146	380	80	439	380	1166	130	365	626	573	1002	76	212	1552	237	788	800	344	1982	4061	435	4	1038	1145	1294	1250	1217	1513	1533	476	119	79	317	493	1362	658	1414	798	487	166	515	515	1392	282	150	356	874	110	616	2119	95	154	281	191	424	234	115	436	386	241	264	305	439	80	214	555	344	160	110	1163	684	3336	541	504	134	133	254	158	1572	163	194	782	364	158	230	285	166	2434	335	6	891	1039	1172	988	1031	1073	962	447	616	211	391	787	384	225	217	1112	824	663	206	226	181	117	130	526	289	147	1148	232	135	852	133	894	776	462	240	756	1491	7676	82	278	202	156	638	740	332	347	482	741	2172	313	1389	159	262	1887	1285	270	290	707	1082	185	202	464	2061	2857	376	384	833	4	1112	1082	1144	1093	1019	1214	1026	45	860	375	437	931	125	360	311	313	912	786	194	42	379	699	140	293	1700	974	305	80	110	322	49	205	253	88	263	361	60	857	174	743	106	256	77	897	222	25	65	435	271	139	213	636	59	189	876	210	594	114	990	575	415	34	665	290	219	85	0	587	660	747	817	807	985	1016	954	584	3313	153	264	60	90	0	596	692	581.022	589.251	709.08	2.77083	1005.59	614.358	905.527	1152.2	2.29288	228.772
9314	6.556	715.123	Unknown	[M-H]-	null	0.01	FALSE	null	null	null	null	null	null	999	FALSE	FALSE	FALSE	Normalized unit: pmol_per_mg_tissue	FALSE	FALSE	9314	0	0	null	null	null	null	null	null	null	85.28	190423_TT1_Hclass_WK_Feces_032_B039_Neg	715.12292:687 716.12759:0 717.13226:0	null	181	447	69	189	265	121	364	523	176	185	386	306	234	295	237	198	176	341	200	282	146	269	336	240	314	157	249	241	220	365	279	160	276	226	284	294	153	212	296	174	228	262	517	210	136	166	369	150	287	235	362	191	130	265	207	346	337	182	173	219	0	321	304	186	360	340	277	143	216	157	250	313	334	169	238	307	177	286	313	272	266	242	164	329	153	210	278	117	284	240	168	129	234	212	165	195	360	278	244	243	313	361	97	357	154	163	155	138	69	161	208	226	183	425	306	103	214	201	292	284	141	316	249	234	164	179	103	194	0	401	275	252	298	222	153	260	298	151	128	277	90	189	316	179	172	325	111	244	149	170	305	325	198	255	279	241	152	113	167	298	140	194	67	184	229	194	282	371	221	260	240	125	283	151	196	76	221	246	216	140	200	130	126	307	109	99	180	242	301	196	292	221	236	168	108	106	0	201	224	164	205	279	232	298	185	161	263	109	215	146	142	83	218	221	176	133	265	96	190	83	333	174	145	280	135	88	175	337	294	337	215	28	231	103	246	213	164	205	130	205	108	135	306	226	98	148	198	184	200	173	169	267	32	246	79	350	241	263	236	259	168	133	45	261	2	241	235	149	195	186	176	235	399	469	420	255	334	209	150	258	176	426	306	226	136	260	422	256	373	299	353	184	223	322	248	267	330	465	140	272	219	188	162	543	196	206	169	280	258	265	229	198	154	155	300	248	343	131	144	253	414	254	66	210	173	83	181	160	276	253	145	0	516	313	250	375	335	257	181	175	157	259	270	113	59	105	3	246	286	224.413	234.196	210.689	0.833333	258.679	95.5235	78.0736	89.7856	1.30064	78.2311
9315	7.028	715.145	Unknown	[M-2H]2-	null	0.1	FALSE	null	null	null	null	null	null	999	FALSE	FALSE	FALSE	Normalized unit: pmol_per_mg_tissue	FALSE	FALSE	9315	0	0	null	null	null	null	null	null	null	70.76	190423_TT1_Hclass_WK_Feces_028_C039_Neg	715.14465:1609 716.14932:255 717.15399:383	null	841	362	214	149	294	447	562	190	392	238	638	290	386	476	343	168	190	319	488	342	310	269	362	360	221	403	203	149	520	331	436	274	649	278	283	414	496	236	466	196	358	373	347	170	308	251	596	347	555	288	478	177	178	472	312	286	473	525	168	219	59	477	353	380	502	436	391	430	213	295	175	269	165	288	373	253	458	292	318	604	236	324	361	203	281	100	247	358	401	402	299	347	247	272	226	234	288	360	288	556	617	308	451	463	114	525	244	232	166	164	409	367	396	381	451	306	471	284	369	434	203	320	593	300	233	357	449	439	78	467	387	352	404	279	317	353	522	185	151	248	224	179	409	206	343	314	172	287	406	273	497	473	248	441	316	436	253	169	134	273	246	447	288	355	201	377	259	258	388	262	178	195	497	243	440	127	224	313	201	264	567	299	216	386	163	167	211	403	418	338	494	392	233	419	458	184	78	366	420	298	256	520	389	357	153	192	448	107	358	188	132	147	255	471	415	295	521	92	358	294	331	435	236	261	256	108	396	316	450	367	365	170	233	56	289	196	419	167	346	144	198	383	436	821	174	194	248	299	249	245	488	424	236	223	246	537	339	772	566	209	225	473	124	308	40	360	266	337	338	361	349	268	534	535	572	691	309	246	188	263	614	764	206	710	172	356	403	311	343	669	319	215	239	549	501	238	432	480	578	865	640	382	222	468	236	433	332	569	525	362	443	501	373	297	613	271	242	266	157	399	468	472	145	242	198	173	243	469	404	679	661	66	446	393	326	437	426	332	457	256	127	503	221	425	143	153	22	336	311	366.89	343.239	307.265	57.2812	374.919	147.89	140.742	147.962	22.0091	65.8733
9316	5.915	715.349	no MS2: PI 26:5|PI 7:0_19:5	[M-H]-	null	0	FALSE	6.02	715.346	C35H57O13P	PI	UQZJNXKSLXVYQO-UHFFFAOYSA-N	O=C(OCC(OC(=O)CCC=CCC=CCC=CCC=CCC=CCC)COP(=O)(O)OC1C(O)C(O)C(O)C(O)C1O)CCCCCC	520	TRUE	TRUE	FALSE	Normalized unit: pmol_per_mg_tissue; Annotation method: Msp20221205132019_conventional_converted_dev_1	FALSE	FALSE	9316	0	1	0.99	-1	-1	-1	-1	-1	0.74	52.76	190423_TT1_Hclass_WK_Feces_059_B034_Neg	715.34851:876 716.35318:340 717.35785:91	null	11	14	25	45	20	23	15	23	7	15	8	5	12	0	7	10	22	5	11	9	3	37	0	7	7	17	6	113	25	24	0	16	25	20	11	25	9	64	44	91	7	28	50	14	16	7	13	33	8	4	7	8	84	42	80	19	16	34	4	230	2	37	35	30	37	46	41	55	16	34	34	7	89	4	17	16	18	72	44	3	147	10	24	6	52	21	58	153	6	115	5	4	61	70	39	134	10	10	11	8	7	100	20	12	29	281	28	40	26	4	10	13	7	8	14	11	29	13	8	43	39	22	5	19	14	15	12	8	0	35	35	33	33	34	49	44	22	28	8	15	8	16	9	19	15	10	9	52	10	42	0	19	4	6	7	13	6	10	30	13	13	11	24	4	11	9	7	25	6	10	27	6	10	0	18	7	31	10	19	4	16	42	17	9	4	12	7	12	21	19	10	9	49	5	12	14	2	18	15	14	38	29	29	27	14	11	8	6	21	28	71	16	16	20	10	104	12	17	3	18	31	13	6	28	11	10	4	6	10	6	19	5	7	9	12	7	10	9	5	5	16	10	12	5	48	35	5	14	16	6	25	8	6	6	15	10	4	6	8	2	84	8	18	21	2	22	11	22	24	25	26	23	6	4	7	4	32	10	22	42	12	9	16	0	2	10	8	35	10	12	5	17	18	0	8	67	21	13	21	0	14	8	25	27	25	25	23	5	14	37	2	2	21	15	7	5	15	65	15	12	8	3	9	41	48	11	30	0	7	6	602	0	22	26	32	35	32	31	46	9	19	10	8	11	34	72	0	28	27	28.072	22.39	20.5029	1.125	30.9764	66.7694	25.7346	31.1909	1.23238	9.76714
9317	6.545	715.419	low score: PG 31:4;O|PG 9:0_22:4;O1	[M-H]-	null	0.33	TRUE	7.34	715.419	C37H65O11P	OxPG	WSJLCVVKAINGOC-UHFFFAOYSA-N	O=C(OCC(OC(=O)CCCCCCCC(O)C=CCC=CCC=CCC=CCC)COP(=O)(O)OCC(O)CO)CCCCCCCC	520	TRUE	TRUE	FALSE	Normalized unit: pmol_per_mg_tissue; Annotation method: Msp20221205132019_conventional_converted_dev_1	FALSE	FALSE	9317	0	0.93	0.99	0.01	0.04	0.59	4	0.5	0.88	155.04	190404_TT1_Hclass_WK_Feces_034_A006_Neg	715.41754:1936 716.42221:764 717.42688:287	89.02352:12 91.03999:60 223.08636:12 248.27341:12 249.06696:389 277.17432:24 281.24634:80 281.25714:48 282.25727:24 341.11295:166 347.23573:12 655.39829:12 655.43358:48 715.44385:12	13	0	15	9	0	11	12	20	0	24	39	5	32	43	0	5	7	39	0	0	17	0	0	15	10	27	36	12	0	0	38	20	0	0	0	0	13	34	0	11	0	0	31	0	0	26	0	23	54	35	32	0	0	38	0	14	0	18	0	0	6	0	10	14	0	73	53	44	51	14	10	51	34	16	2	15	32	22	42	10	17	67	13	21	15	7	6	24	18	68	20	7	16	22	0	13	38	33	6	46	42	0	8	34	37	14	42	16	17	6	0	0	7	0	16	8	4	28	31	13	6	4	41	78	11	10	0	30	38	18	28	12	73	56	41	58	2530	1487	622	1854	366	882	1892	909	908	3951	681	1783	749	732	2253	3264	960	2457	1054	977	726	3062	1368	1320	597	1935	362	885	921	1123	1209	2700	1875	1899	1408	942	2051	906	2375	319	818	1163	1025	514	1268	550	570	1775	342	317	933	2280	1755	993	2017	1042	2432	714	3047	2796	69	2054	2078	1847	2562	2139	2262	2523	588	387	1304	934	779	658	309	193	586	963	690	578	1701	280	1380	398	1031	544	620	1374	1399	282	638	1141	965	660	580	789	833	208	1284	745	545	695	2139	651	253	724	1716	886	274	382	977	2153	616	417	1341	2302	858	644	267	1727	590	1394	690	755	366	425	103	1140	67	1260	1305	1164	1188	1376	1349	1331	320	521	263	180	95	22	120	132	50	513	122	162	68	158	467	143	658	193	406	114	200	224	113	205	257	621	138	221	268	106	44	471	109	354	55	99	751	298	210	126	597	60	351	85	521	77	82	160	394	135	54	184	82	32	157	306	226	451	51	55	189	398	447	170	304	362	391	0	26	19	40	17	4	14	5	63	16	466.985	631.859	381.398	40.1875	736.655	604.885	866.921	582.715	29.0416	863.752
9318	5.671	715.442	low score: PE-Cer 38:9;O3|PE-Cer 16:3;O2/22:6;O	[M-H]-	null	0.19	TRUE	7.24	715.446	C40H65N2O7P	PE_Cer	CEHRLKUCNSKVGQ-UHFFFAOYSA-N	O=C(NC(COP(=O)(O)OCCN)C(O)C=CCCC=CCCC=CCCC)CC(O)C=CCC=CCC=CCC=CCC=CCC=CCC	520	TRUE	TRUE	FALSE	Normalized unit: pmol_per_mg_tissue; Annotation method: Msp20221205132019_conventional_converted_dev_1	FALSE	FALSE	9318	0	0.74	0.98	0.02	0.88	0.1	4	0.25	0.72	128.96	190404_TT1_Hclass_WK_Feces_QC_Neg_01	715.44318:1186 716.44784:520 717.45251:198	715.46306:36	44	162	23	37	107	364	159	418	249	174	1500	286	584	650	365	16	129	78	140	195	522	20	2044	119	281	5	23	4	241	1776	2021	218	120	13	96	11	273	27	9	50	28	183	5	302	19	65	170	23	14	9	842	5	0	20	1336	725	65	476	180	103	0	362	385	478	500	618	564	636	219	154	8	363	82	20	104	37	3280	8	107	624	97	17	360	16	0	69	0	28	111	344	94	14	26	20	14	332	51	56	9	106	118	9	5	515	96	0	9	878	408	6	240	386	48	643	394	283	454	133	392	223	502	106	682	694	187	734	0	1768	0	452	510	502	549	714	720	727	380	100	12	48	629	355	1430	59	1143	161	66	4	84	132	21	2	311	456	49	1189	24	11	54	20	219	30	0	1112	38	251	445	52	44	22	7	13	1222	459	52	0	19	82	94	510	1035	41	144	1343	235	238	439	80	22	94	127	769	110	348	384	5	0	544	503	517	612	560	621	673	6	5	59	645	85	0	11	2	5	519	450	2	1190	5	736	13	297	7	378	6	1029	643	1587	401	47	162	510	14	11	324	34	53	1108	15	15	6	128	152	592	499	105	0	169	605	56	103	6	191	2	147	4	429	705	516	339	693	4	413	94	4	0	495	497	549	552	539	574	655	249	59	426	787	115	118	5	12	41	94	678	574	455	60	54	168	340	352	193	2	17	195	116	701	63	171	641	1389	936	508	10	1495	22	5	487	2487	7	44	92	134	0	11	1276	529	14	10	337	13	367	219	65	148	275	164	164	63	338	10	5	0	440	512	554	639	663	724	658	21	71	771	7	9	4	200	0	212	206	271.179	303.646	281.665	0	546.407	403.786	441.197	449.563	0	122.087
9319	8.137	715.515	low score: DGGA 30:0|DGGA 14:0_16:0	[M-H]-	null	0.23	TRUE	8.87	715.5	C39H72O11	DGGA	QYGCLJUKXSZMQC-UHFFFAOYSA-N	O=C(OCC(OC(=O)CCCCCCCCCCCCC)COC1OC(C(=O)O)C(O)C(O)C1O)CCCCCCCCCCCCCCC	520	TRUE	TRUE	FALSE	Normalized unit: pmol_per_mg_tissue; Annotation method: Msp20221205132019_conventional_converted_dev_1	FALSE	FALSE	9319	0	0.93	0.72	0.26	0.36	0.8	5	0.6	0.97	486.49	190328_TT1_Hclass_WK_Feces_032_A053_Neg	715.51184:2195 716.51651:630 717.52118:246	152.99330:24 241.21789:12 255.23081:177 256.23297:198 279.23494:24 280.23021:24 284.26570:12 323.27163:12 373.27555:12 374.28629:12 391.22123:12 400.74882:12 403.23916:12 410.22412:12 431.30085:12 458.26544:24 459.26293:36 477.27351:24 477.29403:12 597.47941:12 653.49718:12 653.51614:48 654.51467:36 654.52968:12 655.52456:328 713.17733:12 715.51053:311 715.61940:12 717.41515:12	0	0	756	0	0	0	0	0	0	1340	0	860	1646	0	0	161	0	0	0	618	0	4122	0	561	73	0	720	0	855	278	0	1609	0	1499	0	2471	0	2011	2972	6562	0	0	4795	596	2932	0	843	78	194	0	0	644	2542	1543	3117	0	258	1259	626	3736	2	0	0	0	0	0	0	0	41	1743	61	0	430	0	0	1354	0	0	6721	0	0	584	6237	0	1958	5775	3074	1130	0	0	0	0	3290	803	672	733	0	0	0	0	0	3249	1318	0	644	14001	1313	6423	1146	132	229	0	890	0	0	0	0	0	0	0	2015	0	0	821	0	226	2850	0	2	0	0	0	0	0	0	0	0	408	1397	689	2058	589	1601	5202	0	445	117	3428	624	2532	0	0	0	2562	0	0	0	0	184	5748	2584	0	409	0	0	581	1187	1688	2848	0	2150	0	0	38	0	0	619	0	0	747	0	85	242	0	72	74	0	125	110	0	373	0	3500	0	0	2126	0	0	0	0	0	0	0	0	77	178	0	0	1456	2470	3331	264	584	0	0	0	0	1052	0	0	98	0	107	0	68	0	0	0	0	0	0	265	2953	367	126	2428	340	4185	0	0	1018	3677	0	0	582	2332	206	1458	1393	1339	0	0	1335	71	4881	0	0	0	0	0	2162	72	520	5094	2	0	0	0	0	0	0	0	0	0	0	0	0	631	626	0	0	109	1530	0	409	156	228	3139	1274	0	1987	0	104	0	0	5495	1247	489	0	0	0	316	1006	0	247	2208	50	0	732	4141	0	0	0	54	0	0	532	868	1593	2103	96	0	1128	702	1106	0	2580	0	3032	0	9674	0	0	0	0	0	0	0	0	256	84	0	232	0	1710	1368	0	229	109	1195.85	753.324	703.644	1.125	9.14189	2186.5	1304.09	1233.25	1.23238	41.2594
9320	6.57	715.531	Unknown	[M-H]-	null	0.16	TRUE	null	null	null	null	null	null	999	FALSE	FALSE	FALSE	Normalized unit: pmol_per_mg_tissue	FALSE	FALSE	9320	0	0	null	null	null	null	null	null	null	354.2	190401_TT1_Hclass_WK_Feces_059_A089_Neg	715.53125:7632 716.53592:3631 717.54059:0	191.08265:12 249.06976:24 261.21918:12 277.18118:12 278.31689:24 278.33147:24 279.23136:3100 279.94056:12 280.23418:166 280.75834:12 281.24837:48 281.54199:12 282.21473:12 282.92721:12 331.26346:74 341.10994:24 453.29763:36 655.43754:12 715.44160:12 715.53085:563	10	230	6	200	151	30	54	824	92	26	0	2702	277	22	55	175	207	416	18	0	2	289	98	3047	164	81	122	0	3061	6025	55	57	0	75	57	217	0	618	492	6	456	8	20	948	11	177	80	0	91	107	3832	238	13	1133	545	9	0	42	93	52	0	429	568	847	929	758	1161	713	12	0	463	597	3929	4	0	688	0	3192	35	21	78	2807	5823	813	6	16	280	11	10	0	140	14	291	23	46	6060	275	341	70	36	2413	988	16	1322	2145	243	154	150	15	9	670	58	3641	5178	2147	18	72	1198	647	57	15	32	20	107	363	12	6984	89	0	659	1025	1073	1265	1134	1260	1095	178	116	42	5	10	22	251	29	8	549	41	183	0	2	0	410	12	53	6	37	9	36	168	256	6	34	5	6	0	10	28	377	17	134	168	5	116	10	0	6	34	296	8	50	15	5	7	22	0	7	12	5	50	8	111	3	298	16	176	839	0	257	227	211	374	321	315	437	0	28	0	78	37	9	8	6	14	18	3	5	64	32	857	15	275	18	0	225	0	6	16	0	0	47	0	871	49	22	0	95	0	270	14	26	0	32	369	26	100	2	226	546	52	0	807	1366	77	393	12	0	10	25	19	10	9	26	4	391	0	174	260	311	592	756	606	752	399	0	30	14	26	38	30	73	20	0	354	12	29	70	587	354	479	82	334	28	773	33	6	79	1411	1905	79	4	139	0	5	579	0	1326	0	3	4613	1431	3072	8	3464	7	242	0	363	346	30	255	152	25	21	626	54	22	329	35	60	1319	0	0	449	758	731	1230	1795	1245	1129	298	71	22	151	27	5	4	0	193	156	517.811	364.056	320.207	0	707.921	1217.05	850.107	939.525	0	406.838
9321	8.254	715.549	low score: NAGlySer 37:5;O2|NAGlySer 19:2;O(FA 18:2)	[M-H]-	null	0.18	TRUE	8.91	715.527	C42H72N2O7	NAGlySer	HMEBXOZAEDSNSF-UHFFFAOYSA-N	O=C(OC(C=CCC=CCCCCCC)CCCCCCC(=O)NCC(=O)NC(C(=O)O)CO)CCCCCCCC=CCC=CCCCCC	520	TRUE	TRUE	FALSE	Normalized unit: pmol_per_mg_tissue; Annotation method: Msp20221205132019_conventional_converted_dev_1	FALSE	FALSE	9321	0	0.93	0.63	0.1	0.2	0.58	5	0.8	0.92	610.85	190408_TT1_Hclass_WK_Feces_QC_Neg_06	715.54034:5805 716.54501:2416 717.54968:665	74.02880:12 78.95840:12 152.99531:77 254.40830:12 255.23174:486 255.40208:12 256.23461:322 257.21984:12 279.23346:60 280.21911:12 280.23577:36 281.24582:36 283.25684:24 353.17053:12 364.24993:24 371.26051:12 373.27459:221 380.10133:12 391.21953:12 391.28783:24 402.22492:12 403.24438:24 409.23156:12 410.23724:12 430.29127:24 431.28933:24 431.30536:36 435.26692:24 458.27070:36 459.27107:48 476.26947:12 477.27245:12 609.51928:12 630.48998:12 653.36600:24 653.39333:24 653.45210:12 653.48977:12 653.51130:24 654.51047:24 654.53962:12 655.02086:12 655.52905:3495 655.60221:23 656.06115:12 656.30382:12 656.41888:12 656.53886:12 656.82168:12 657.14724:12 657.18862:12 657.78241:12 659.64289:12 662.16955:12 662.26245:12 671.57727:12 715.50992:943 715.56823:207	2912	3042	659	1911	2054	1407	2830	1009	3506	1182	2117	140	553	2001	3567	113	2951	2206	1795	1684	518	1028	2774	1137	1147	960	792	3529	768	4270	1105	1819	2808	1331	2986	932	1656	182	690	257	2937	8790	2381	757	479	2175	1237	1458	383	1286	3856	380	235	495	1150	46890	1194	1800	157	550	0	1635	1594	1908	2015	2390	4967	2806	806	2125	4999	1813	196	2530	2536	784	3424	9097	1718	3010	5722	92	124	1120	82	170	1594	1424	4114	14768	4715	2526	1421	1116	2052	766	2606	6501	13106	4190	3874	440	36	3391	381	3481	778	605	225	819	1085	1779	612	4636	2633	3473	2633	1012	3340	3126	428	6881	3061	251	2074	1002	1795	1873	4	1930	2033	2148	2483	2672	5110	5276	3966	936	1623	244	702	1244	815	400	5611	1154	816	3251	1811	2501	45542	1725	4210	3143	945	7634	2122	774	252	454	630	3840	302	1535	6614	1814	2272	1225	294	3854	285	21819	1431	640	4629	8841	402	3655	9194	213	2106	8180	707	1878	788	670	259	4858	2873	1423	740	1557	186	31554	4119	1769	0	2036	1977	2075	2240	2392	2440	2504	12875	229	1776	4395	2327	1878	1301	253	1349	2886	3678	11947	4058	729	3203	1927	958	2397	77	3712	511	6285	1636	8685	2056	3125	1093	1423	414	531	1874	1805	924	3576	5730	2846	911	2907	24071	3323	1040	335	417	1295	144	1919	7218	6647	1260	1106	32	2230	3014	1570	4938	2356	300	949	1565	379	0	1994	1986	2214	2099	2331	5348	2391	917	1536	821	2338	18878	986	2446	4746	5151	816	522	10040	61	9071	1354	188	330	5174	1392	5909	8710	2641	1065	652	5734	2019	2684	1474	3879	389	4620	7617	1858	484	2070	2450	1781	1120	2471	1630	12251	1581	3430	13080	17325	4063	503	8	1092	7397	2290	2368	328	866	2383	4208	21226	1264	1608	0	4244	4783	5242	5338	6019	6135	6081	2915	6762	5806	1110	2399	454	12	0	2548	2701	3695.67	3170.29	2515.55	0.583333	3137.47	7380.42	3937.47	3347.61	1.42887	1495.18
9322	7.568	715.551	low score: PE-Cer 37:2;O3|PE-Cer 18:1;O2/19:1;O	[M-H]-	null	0.03	TRUE	9.14	715.54	C39H77N2O7P	PE_Cer	QWNGUYDGPCXAIH-UHFFFAOYSA-N	O=C(NC(COP(=O)(O)OCCN)C(O)C=CCCCCCCCCCCCCC)CC(O)CCCCCC=CCCCCCCCCC	520	TRUE	TRUE	FALSE	Normalized unit: pmol_per_mg_tissue; Annotation method: Msp20221205132019_conventional_converted_dev_1	FALSE	FALSE	9322	0	0.73	0.74	0	0.02	0.1	4	0.25	0.51	301.34	190328_TT1_Hclass_WK_Feces_006_B070_Neg	715.55078:2124 716.55545:937 717.56012:0	87.59217:12 183.13737:12 283.26506:116 297.23189:12 311.29431:48 357.27660:48 375.28742:60 391.75886:12 541.42398:87 543.40026:12 579.43187:12 653.40090:12 653.50121:24 653.52339:12 655.52913:1255 656.60183:12 715.48561:36 715.52258:12 715.55950:12 715.58390:24 715.60831:12	1104	88	213	632	263	1472	520	1991	631	342	552	98	118	439	308	5	49	687	1153	457	53	214	604	52	162	114	0	5	305	561	370	575	254	203	478	255	120	9	16	24	475	115	505	312	60	788	440	30	97	169	1309	73	13	67	204	197	224	435	52	134	0	408	339	486	518	615	684	670	104	417	48	1234	29	673	684	111	2356	396	22	766	359	8	50	191	19	95	35	23	839	1181	1015	639	59	63	522	218	472	1400	722	710	1189	45	9	248	16	582	25	69	160	182	197	750	88	1162	933	1608	1165	177	767	509	25	1674	4574	103	95	87	17	490	0	524	490	517	606	619	731	732	3379	336	27	18	572	178	87	15	125	45	358	3063	462	214	110	422	1683	594	450	1174	1073	0	7	27	48	1012	6	880	75	17	566	289	31	114	19	26	1140	174	1242	35	93	909	94	29	676	67	464	1000	182	33	174	2352	3052	339	635	436	39	1039	604	502	0	494	484	532	511	554	631	622	102	38	328	538	9	19	25	8	105	903	790	73	1349	18	407	400	347	563	29	1652	293	356	1121	726	342	981	260	100	20	29	317	181	716	68	550	780	26	148	681	796	156	55	58	8	24	338	1715	726	444	118	12	375	530	790	1873	591	49	334	801	118	0	504	469	536	547	559	685	581	418	387	192	1325	479	190	36	784	651	555	0	1883	37	52	26	179	44	1155	11	17	61	142	468	72	122	63	1035	468	779	284	47	765	259	62	1337	1243	30	61	1964	510	97	800	923	929	433	121	199	15	456	869	229	2028	181	557	278	1697	69	399	27	0	470	547	595	619	664	809	792	76	91	3290	3	1298	85	8	0	691	700	376.559	565.793	478.714	0	582.125	407.873	737.555	640.796	0	104.192
9323	9.872	715.551	no MS2: PE-Cer 37:2;O3|PE-Cer 21:0;O2/16:2;O	[M-H]-	null	0	FALSE	9.45	715.54	C39H77N2O7P	PE_Cer	OAQAJEDOLGCRBW-UHFFFAOYSA-N	O=C(NC(COP(=O)(O)OCCN)C(O)CCCCCCCCCCCCCCCCCC)CC(O)CCCCCC=CCC=CCCC	520	TRUE	TRUE	FALSE	Normalized unit: pmol_per_mg_tissue; Annotation method: Msp20221205132019_conventional_converted_dev_1	FALSE	FALSE	9323	0	0.98	0.71	-1	-1	-1	-1	-1	0.6	71.55	190401_TT1_Hclass_WK_Feces_059_A089_Neg	715.55151:1227 716.55618:0 717.56085:0	null	122	13	26	60	48	46	114	56	34	30	199	30	9	34	54	17	24	66	132	36	47	0	67	29	17	32	45	16	53	59	26	61	38	28	81	5	0	26	27	12	14	0	26	22	20	62	162	13	20	43	131	20	12	12	31	27	21	82	12	4	0	37	47	102	91	79	91	102	10	30	13	71	24	40	81	36	75	51	22	27	0	15	164	41	8	19	21	6	48	174	95	144	24	32	58	10	102	142	79	63	69	24	7	56	23	111	29	22	34	69	70	171	31	48	59	127	98	16	85	92	17	107	148	21	0	42	504	182	2	74	73	78	94	91	84	141	35	22	10	15	10	28	43	11	42	59	72	83	32	51	16	37	113	106	32	110	55	91	14	25	24	42	12	60	34	79	87	41	40	26	15	17	73	0	57	13	20	169	39	11	178	25	43	94	59	14	86	95	57	26	98	92	19	88	27	0	4	47	82	33	54	83	86	24	0	19	36	137	27	21	15	9	42	61	61	16	36	0	42	75	47	104	10	89	30	33	0	50	91	27	91	21	0	28	23	28	102	12	125	64	13	75	79	94	35	14	0	35	0	79	99	44	37	48	14	62	102	82	62	118	15	51	53	38	4	59	46	65	46	62	95	97	147	42	19	126	82	30	16	43	106	41	8	80	66	24	24	12	66	31	34	14	18	62	38	13	39	29	66	85	126	29	34	105	38	32	94	0	38	41	129	76	59	84	135	28	26	4	21	0	237	54	39	52	19	22	80	206	26	34	6	5	55	100	39	113	90	142	137	27	9	86	68	114	31	20	10	103	79	49.1723	55.93	51.0981	4.1875	78.9595	45.8187	44.0993	57.7713	3.37129	29.2737
9324	8.682	715.552	low score: PE-Cer 37:2;O3|PE-Cer 15:0;O2/22:2;O	[M-H]-	null	0.81	TRUE	9.33	715.54	C39H77N2O7P	PE_Cer	QHGAXIDJKXVTKT-UHFFFAOYSA-N	O=C(NC(COP(=O)(O)OCCN)C(O)CCCCCCCCCCCC)CC(O)CCCCCCCCCC=CCC=CCCCCC	520	TRUE	TRUE	FALSE	Normalized unit: pmol_per_mg_tissue; Annotation method: Msp20221205132019_conventional_converted_dev_1	FALSE	FALSE	9324	0	0.95	0.77	0.01	0.01	0.38	4	0.75	0.85	1490.4	190401_TT1_Hclass_WK_Feces_053_A077_Neg	715.54987:1151 716.55453:588 717.55920:246	140.00730:12 263.23783:36 281.24389:12 281.25188:24 283.26777:12 327.26508:12 347.29411:12 371.25903:24 373.27310:36 373.29318:24 381.27385:12 653.34739:12 655.52978:1169 655.59683:12 656.53628:24 657.77454:12 677.51636:12 715.48503:24 715.50373:24 715.53593:12 715.56864:12	14035	30737	3618	9619	8792	7016	10430	4402	14360	4656	13564	93	598	1736	6368	378	9123	9190	13888	4084	1608	396	12250	2325	3782	4530	515	4135	4493	11487	3514	8899	6186	12065	17361	237	13424	520	14134	70	7563	9486	8506	2342	1758	7489	9133	1867	1076	5267	13622	649	103	121	4802	18039	5926	11392	202	108	0	6200	5996	7364	8259	9266	10123	11419	2779	10328	2229	11999	504	8658	7860	5314	19447	25440	8821	24410	8053	2666	271	5210	126	1653	4218	1552	19896	54193	20087	7526	7985	14527	12652	3557	11806	28081	14809	24995	7579	125	29	17509	72	14288	358	3513	1853	5801	5993	11269	3781	11977	10030	16763	26844	5261	15566	15057	962	24397	9217	101	729	4953	344	11865	0	8496	8830	9757	10958	12380	13436	13864	18490	5380	5584	109	3088	3193	5629	106	7111	945	3254	12811	6746	11871	25618	6379	13204	21700	5079	10762	7667	3718	1372	158	662	18054	624	10285	20025	11453	9894	5042	786	4208	321	8904	5442	796	21482	3551	106	14188	9442	78	6756	7206	4090	11385	6165	4075	848	23951	7468	7468	7897	14013	520	13262	8824	14285	0	8684	8412	9263	9815	10339	11050	10158	6149	568	9260	6260	906	4223	4942	5510	6966	12793	19682	16609	31924	6247	8012	11755	5917	13352	140	13812	4766	8050	10078	18220	11630	14841	9595	6239	341	1662	3696	10445	9618	7249	12959	9085	5464	15858	15583	26095	4228	349	464	10603	205	11704	16680	18004	10095	5737	74	7306	17791	10306	34323	12757	173	7547	9391	1091	0	8966	8648	9360	9024	10425	11473	10762	6116	4792	4402	12215	15685	6360	4332	17211	19808	6129	1179	42948	340	24955	305	4531	5132	34221	2766	4753	3826	29763	1801	1415	12742	7223	20683	7415	34949	2670	5442	15862	8043	2878	8748	36885	475	1009	17619	13188	13753	11157	21177	21602	15353	11113	2054	74	9437	37015	5565	9889	2464	7933	17246	27190	21523	21645	10252	4	9275	10225	11575	12989	13587	15698	15981	20769	6261	21607	564	12833	2405	74	0	9200	9583	8960.55	10332	8283.17	0.583333	10292.9	8103.87	8279.37	8856.75	1.42887	2261.02
9325	8.878	715.552	low score: PE-Cer 37:2;O3|PE-Cer 13:0;O2/24:2;O	[M-H]-	null	0.06	TRUE	9.41	715.54	C39H77N2O7P	PE_Cer	KOHJBQJBXAPJSL-UHFFFAOYSA-N	O=C(NC(COP(=O)(O)OCCN)C(O)CCCCCCCCCC)CC(O)CCCCCCCCCC=CCC=CCCCCCCC	520	TRUE	TRUE	FALSE	Normalized unit: pmol_per_mg_tissue; Annotation method: Msp20221205132019_conventional_converted_dev_1	FALSE	FALSE	9325	0	0.95	0.69	0	null	0.26	4	0.75	0.78	612.14	210202_TT1_Iclass_WK_Feces_005_A104_Neg	715.55206:27061 716.55673:11938 717.56140:3228	140.01508:12 177.09086:12 245.22564:12 255.23186:12 263.23824:159 265.25375:36 281.25000:307 283.26432:193 311.23724:12 327.26603:48 329.27844:24 334.93308:12 337.25449:24 345.26650:12 345.28932:24 347.27990:12 347.29657:60 353.23582:12 371.25782:390 372.05387:12 373.27293:352 389.26886:60 391.28388:12 419.15667:12 436.77933:12 595.51390:12 619.49733:12 630.50301:12 637.53864:12 648.64285:12 653.39966:69 653.47228:24 653.50547:36 653.55122:12 654.29239:12 654.54014:24 654.65246:12 654.74484:12 654.79512:12 654.89030:12 654.95855:24 655.12200:12 655.21800:12 655.31661:24 655.53181:25316 655.61743:12 655.85687:24 656.14986:12 656.29727:12 656.35660:12 656.43571:24 656.46728:12 656.53261:132 656.66589:24 656.73063:12 656.78998:12 656.94466:12 656.98603:12 657.07778:12 657.16593:12 657.19171:36 657.26848:12 657.52003:24 657.60857:12 657.80474:12 657.91814:12 657.99735:12 658.02975:12 658.13417:12 658.19539:12 658.22239:12 658.34483:12 658.36904:12 658.45828:12 658.58794:12 658.64017:12 658.80572:24 658.84371:12 658.89955:12 659.16079:12 659.34018:12 659.44009:12 659.47974:12 659.59509:12 659.61912:24 659.65907:12 659.69242:24 659.81139:12 659.87809:12 659.91415:12 660.06559:12 660.12088:24 660.63366:12 660.94395:12 660.99267:12 661.12258:12 661.26514:12 661.52865:12 661.57197:12 661.71819:12 662.05040:12 662.24724:12 662.58139:12 662.63197:12 663.08729:12 663.81938:12 664.20819:12 665.10016:12 665.49658:12 665.71023:12 667.32455:12 669.47093:12 669.52122:12 669.56173:12 679.57932:12 697.59860:12 715.47978:72 715.53518:24 715.54701:24 715.59302:24 715.62085:12	1178	369	843	354	689	390	866	307	952	561	381	131	551	358	756	65	574	453	1019	497	289	928	1675	378	506	535	1938	697	851	1065	793	1273	574	1115	1821	1177	2736	799	639	627	751	2367	960	462	542	1167	1295	111	551	1107	1639	208	554	165	814	747	5926	3361	202	815	0	586	637	744	954	1293	1747	2092	313	574	68	350	212	467	293	1552	817	393	3012	1459	403	262	137	423	1175	1161	1865	248	1160	2958	1170	409	573	1197	1154	413	812	1731	454	1135	580	125	113	1796	77	2275	196	1719	605	353	676	1028	188	1547	681	962	2981	347	1168	850	224	2296	973	705	144	1242	169	1508	0	510	572	755	881	1100	1586	2071	1298	549	840	166	722	325	1201	292	303	241	528	950	600	649	325	697	2017	2044	914	560	993	108	52	1289	339	509	73	1579	228	1036	1951	577	868	1130	1100	566	752	196	2944	267	204	2451	384	61	1129	275	469	1327	1138	92	848	2598	364	920	1803	14013	233	2128	1124	1275	2	527	507	614	1115	1005	1565	1731	351	131	339	578	306	530	1459	93	631	1117	1106	462	1478	249	908	533	5917	1618	39	1298	504	381	884	882	943	1073	803	382	1071	210	636	586	827	932	1466	1447	821	2319	858	3254	354	464	165	120	140	1530	1536	2037	1031	5737	89	1572	2301	1196	34323	12757	302	7547	638	213	0	492	563	888	726	1134	1078	2013	6116	953	4402	1398	2095	1827	296	2233	3220	6129	229	42948	340	830	305	2006	5132	34221	1151	1177	975	8136	1801	2818	1223	7223	20683	7415	34949	2670	813	15862	8043	2878	1799	36885	177	2259	17619	13188	1002	11157	21177	21602	1568	1353	2054	74	9437	37015	5565	9889	2464	7933	17246	27190	308	21645	1119	4	9275	1272	2030	12989	13587	15698	15981	901	6261	21607	231	12833	1762	74	0	9200	9583	2345.56	2985.17	2846.57	0.958333	3218.89	5864	6253.21	6524.92	1.53636	4649.54
9326	7.904	715.553	low score: PE-Cer 37:2;O3|PE-Cer 18:1;O2/19:1;O	[M-H]-	null	0.12	TRUE	9.14	715.54	C39H77N2O7P	PE_Cer	QWNGUYDGPCXAIH-UHFFFAOYSA-N	O=C(NC(COP(=O)(O)OCCN)C(O)C=CCCCCCCCCCCCCC)CC(O)CCCCCC=CCCCCCCCCC	520	TRUE	TRUE	FALSE	Normalized unit: pmol_per_mg_tissue; Annotation method: Msp20221205132019_conventional_converted_dev_1	FALSE	FALSE	9326	0	0.82	0.84	0	0.03	0.1	4	0.25	0.56	360.04	190328_TT1_Hclass_WK_Feces_058_C051_Neg	715.54797:6502 716.55264:2776 717.55731:1434	297.24384:12 299.25680:12 355.25728:12 357.26706:24 357.29046:12 373.26294:12 579.42310:12 617.46666:12 653.37017:12 653.51206:24 655.42919:12 655.52608:1107 656.52554:12 657.54620:12 715.46639:24 715.49267:12 715.55961:36 715.58958:36	698	1860	384	289	348	1004	1846	536	1846	731	2713	143	420	2510	851	62	1421	384	1410	734	549	1595	1257	367	1237	470	239	366	758	2081	643	918	467	289	2291	1334	739	287	100	10	2051	248	1052	460	287	420	2134	1113	83	1346	450	108	64	120	844	837	1237	4118	231	209	0	912	840	1030	1146	1265	1441	1431	133	500	192	288	108	1217	699	115	2646	913	153	1915	1287	395	38	720	68	521	697	269	1412	4141	1718	944	160	562	1638	116	1119	4017	1669	5963	1020	381	2	2910	161	1067	624	156	144	436	990	1863	313	2305	2841	1256	1759	377	2473	1166	808	3085	1847	11	191	989	1025	2329	0	1112	1097	1225	1319	1437	1567	1598	4533	372	575	129	343	353	1022	23	291	153	352	522	968	607	1871	1418	2095	709	528	1704	967	75	140	257	172	1074	27	2810	428	1068	1664	386	225	516	196	43	1487	509	2598	116	773	1734	1145	15	3280	380	556	3370	257	148	518	1794	235	387	764	963	143	1989	1126	957	2	1104	1040	1116	1164	1214	1218	1260	213	283	526	954	478	339	50	135	376	1844	2352	208	2107	280	635	692	610	2602	26	2138	456	784	846	3679	1348	1212	954	397	566	220	615	666	3734	273	992	1393	630	525	4248	1223	243	56	400	120	81	647	5940	2367	191	1201	71	683	6058	4187	3253	854	419	937	593	449	0	1150	990	1153	1127	1170	1281	1220	1050	493	2525	2232	1093	722	486	1766	567	1449	172	9602	90	561	1242	713	449	2345	729	581	67	1426	1618	236	290	1724	1947	3100	2663	373	302	741	815	213	832	1801	478	211	2831	2336	966	879	1579	1742	1276	1169	357	22	2032	3197	212	1206	490	1689	629	1621	1173	1456	34	0	994	1036	1221	1288	1423	1534	1609	83	700	3157	39	2353	268	29	0	1366	1273	1005.47	1164.6	1045.84	0.375	1226.2	989.741	1113.51	1353.59	0.918559	187.491
9327	8.122	715.553	low score: PE-Cer 37:2;O3|PE-Cer 16:2;O2/21:0;O	[M-H]-	null	0.25	TRUE	9.33	715.54	C39H77N2O7P	PE_Cer	KUXLGBBVVRLGLC-UHFFFAOYSA-N	O=C(NC(COP(=O)(O)OCCN)C(O)C=CCCC=CCCCCCCC)CC(O)CCCCCCCCCCCCCCCCCC	520	TRUE	TRUE	FALSE	Normalized unit: pmol_per_mg_tissue; Annotation method: Msp20221205132019_conventional_converted_dev_1	FALSE	FALSE	9327	0	0.83	0.96	0.01	0.08	0.14	4	0.75	0.83	949.37	190423_TT1_Hclass_WK_Feces_037_B040_Neg	715.54352:2229 716.54819:851 717.55285:459	78.95711:12 139.00751:24 141.01618:12 152.99815:36 241.21600:12 255.23189:145 255.24992:24 256.23549:200 279.23884:12 281.25184:12 345.23670:12 373.27645:36 391.22609:12 391.28161:12 409.23069:24 458.26713:24 459.26602:24 633.48226:12 653.37428:12 655.53034:605 713.16960:12 715.51565:203 715.56909:60	1837	49090	291	1977	1571	1124	1549	2519	5767	560	2117	324	420	2081	4281	152	35135	1466	1425	468	593	0	6072	331	659	6573	239	3925	0	940	589	0	2808	326	980	1334	1733	0	100	143	5283	8790	0	316	234	664	712	1113	111	1285	3789	198	64	256	236	46890	525	0	27	459	0	3522	3374	4097	4307	4700	4967	5229	2510	0	4999	1813	57	2480	3467	354	3424	9097	1612	4149	5722	518	50	1321	87	0	968	269	3792	14768	4715	1769	4083	736	574	500	1540	6501	13106	3882	2158	842	0	924	288	842	624	331	166	410	534	1343	522	4636	706	6003	6913	6320	1837	12231	305	7540	3875	492	2074	221	1025	2690	4	4138	3848	4336	4749	4864	5110	5276	3966	553	789	157	0	282	0	0	5611	153	716	0	593	769	45542	1725	2778	1594	945	7634	2122	1170	236	472	284	3840	214	4880	6614	610	79	738	0	2893	196	21819	1431	738	3463	8841	773	1824	9194	58	1323	8180	652	793	788	1304	948	48	2458	849	353	640	143	31554	4854	0	2	4270	3640	4065	3948	4940	5036	4851	12875	231	1776	4395	1172	1317	1148	253	242	1481	3678	11947	1942	149	3203	1559	628	832	12	5059	511	6285	1636	8685	3791	3125	1055	993	1210	138	876	236	593	3576	5730	2846	302	461	24071	1220	1196	0	769	732	32	579	2550	5426	344	1104	0	2230	2341	1627	4030	2356	420	663	552	449	0	3683	3712	3980	4439	4687	4086	4805	917	480	649	2338	18878	44	615	4746	5151	816	178	3522	60	9071	1371	36	53	3035	476	5909	8710	2641	1065	0	242	638	1351	1474	2663	373	4620	7617	841	378	2070	1843	2203	211	2831	1630	12251	590	2166	13080	17325	4063	19	0	1092	7397	2290	140	490	866	1831	3856	19607	414	1569	0	4188	2518	4037	5338	5439	5371	6081	2915	6762	2103	960	2399	0	0	0	2548	2701	3427.32	3544.2	2235.41	1.03125	4348.1	7481.56	6979.16	3418.03	1.68437	816.372
9328	8.422	715.553	low score: PE-Cer 37:2;O3|PE-Cer 15:0;O2/22:2;O	[M-H]-	null	0.08	TRUE	9.33	715.54	C39H77N2O7P	PE_Cer	QHGAXIDJKXVTKT-UHFFFAOYSA-N	O=C(NC(COP(=O)(O)OCCN)C(O)CCCCCCCCCCCC)CC(O)CCCCCCCCCC=CCC=CCCCCC	520	TRUE	TRUE	FALSE	Normalized unit: pmol_per_mg_tissue; Annotation method: Msp20221205132019_conventional_converted_dev_1	FALSE	FALSE	9328	0	0.89	0.76	0	0.04	0.13	4	0.5	0.66	512.91	190328_TT1_Hclass_WK_Feces_031_C058_Neg	715.55017:1164 716.55484:564 717.55951:234	74.02166:12 263.23868:24 281.24663:36 284.26474:12 306.24393:12 327.27829:12 347.29204:12 373.27670:24 381.25799:12 391.29422:24 411.28804:12 491.26764:12 637.51376:12 653.39784:24 653.51756:48 654.51844:24 655.52796:1112 656.53190:24 715.47473:24 715.50275:36 715.56371:60 715.60531:12	2912	30737	564	1911	2054	1202	2830	1009	3506	1138	1733	140	553	2001	3567	71	9123	2202	1813	1684	518	396	2774	1137	1147	506	792	4135	624	3981	1105	1523	778	1156	2014	920	3472	181	276	257	2937	548	2700	710	0	1717	1235	1458	383	1406	3856	431	235	495	200	970	1192	1487	157	550	0	1596	1778	1803	2015	1837	1776	2806	2779	2113	106	122	203	2530	2536	648	2021	1051	1718	3010	735	2666	78	1027	67	580	1594	1424	4114	3670	1877	2526	7985	1032	2052	457	2606	6109	160	8112	3874	440	11	3295	381	3481	778	605	567	690	1001	1377	460	1615	2091	3460	2633	967	2833	3126	428	6881	3061	251	0	793	1795	1873	0	1930	2033	2148	2483	2672	2816	2154	4104	936	1412	244	702	1244	815	400	7111	1154	816	2837	1811	2213	25618	1521	4210	3235	2195	1635	2043	527	252	454	630	2159	302	7248	669	3583	1790	695	294	781	285	345	2073	640	4629	219	394	3655	643	213	2106	183	476	1878	794	124	973	4091	907	374	2146	4468	186	1526	4119	380	0	2082	1977	2075	2240	2392	2440	2504	164	229	1671	712	2327	99	173	237	1334	2430	3931	794	3935	557	1510	1894	838	2397	77	3644	1312	1688	991	1342	1967	2251	1167	1423	414	680	1874	764	1008	255	656	1133	745	2845	2604	3323	1225	335	417	183	144	1678	7218	5478	1116	767	34	3072	3014	2389	4669	2083	291	856	1018	323	0	1994	1986	2214	2099	2331	2542	2391	1436	1351	1062	7718	2282	924	1489	2367	5632	1333	237	10040	69	951	1354	1314	874	5174	1392	653	728	8636	1243	634	2131	2019	1830	4387	4002	970	380	2493	1858	963	1573	6188	1781	1120	4117	3512	1287	1581	4680	7189	2908	1412	713	36	1291	6174	421	1972	1764	1522	1359	3004	1390	2555	1140	0	2086	1916	2175	2649	2867	3220	3256	477	912	6223	1110	3650	297	87	0	2021	1663	1985.97	2338.07	1660.75	0	2242.39	2871.44	3425.36	1832.92	0	404.478
9329	6.852	715.567	low score: RIKEN N-VS1 ID-4646 from Mouse_WAT_fads2KO_N_Ctr	[M-H]-	null	0.2	TRUE	5.55	715.555	null	Unknown	null	null	520	TRUE	TRUE	FALSE	Normalized unit: pmol_per_mg_tissue; Annotation method: Msp20221205132019_conventional_converted_dev_1	FALSE	FALSE	9329	0	0.81	0.85	null	null	null	3	null	0.38	526.71	190328_TT1_Hclass_WK_Feces_025_A061_Neg	715.56299:2700 716.56766:1585 717.57232:357	283.25732:12 357.27674:1465 358.17570:12 358.27677:36 358.32047:12 359.28693:24 715.55516:12	214	23	31	10	14	291	62	54	36	120	1795	119	87	5474	779	22	13	9	220	29	3635	12	3297	199	1794	8	0	0	136	64	282	227	21	17	1826	12	2014	1015	0	15	31	10	15	615	8	19	189	8	1004	566	310	6	12	14	305	23	7248	1184	163	21	0	325	387	551	635	718	929	1036	5	0	0	43	1369	136	85	20	172	21	20	24	5	4	1236	301	4	52	6	5	1014	641	2398	714	9	17	251	682	1058	14917	106	316	165	113	4	2347	0	12	10	15	1803	8	2685	1085	273	234	111	94	682	9	131	20	25	142	227	2	4	1107	359	3036	0	581	640	739	872	956	1070	1204	167	40	10	3402	7	4781	1504	3	6	2089	55	15	1799	18	13	54	1156	40	5568	119	41	26	0	67	321	16	4	23445	11	3440	297	2	96	27	13	4	170	248	505	2	0	71	5	9	4745	13	835	4847	381	6	2848	28	32	16	821	7752	132	8	123	8	0	613	630	707	734	717	827	795	12	264	14	34	16	7	0	5	69	720	120	9	129	13	9	2334	1092	581	1125	113	85	12	151	126	21	63	59	4	493	192	1074	10	3886	3	26	60	2	135	15	138	7	7	1134	7	13	54	45	19	6	158	99	8	8264	62	5695	106	9	145	54	14	0	578	569	668	659	738	831	774	3717	54	3083	3376	38	10	5	13	7	229	4	5489	669	29	682	1349	1101	116	7	16	24	197	1267	1365	5	144	119	3586	713	5913	6	33	30	588	89	3122	22	20	757	113	10	72	62	70	0	0	13488	15503	2567	40	4	24	213	8658	9	75	18	5566	4	0	499	930	975	1047	1269	1418	1679	3	15	161	5	5933	634	26	0	334	478	451.996	548.814	1580.2	0	786.816	1016.42	1204.59	3649.05	0	289.848
9330	7.642	715.572	Unknown	[M-H]-	null	0	TRUE	null	null	null	null	null	null	999	FALSE	FALSE	FALSE	Normalized unit: pmol_per_mg_tissue	FALSE	FALSE	9330	0	0	null	null	null	null	null	null	null	372.99	190423_TT1_Hclass_WK_Feces_011_C046_Neg	715.57153:3764 716.57620:1642 717.58087:564	283.27376:12 299.25746:48 581.51615:12 655.53607:12 715.56944:12	0	62	281	0	0	0	0	0	0	0	0	311	227	0	0	21	288	0	0	0	109	10	0	14	0	111	38	14	0	24	0	0	0	5	0	315	0	22	24	11	0	212	0	0	54	0	0	19	308	289	0	38	45	151	14	319	0	0	139	120	0	0	0	0	0	0	87	0	59	0	34	0	8	0	0	647	0	0	15	0	0	87	317	84	145	0	0	205	0	0	0	0	5	78	0	133	0	0	161	0	0	77	17	60	31	0	22	6	0	0	0	0	0	0	0	0	0	110	0	0	123	0	0	303	44	32	12	0	0	0	0	69	0	0	0	0	0	0	0	29	0	8	15	14	259	10	0	0	0	0	113	0	0	0	0	0	0	12	24	28	19	0	47	0	90	148	34	0	11	64	38	358	0	24	0	437	303	0	0	9	0	178	0	0	0	103	0	0	0	16	0	0	6	128	130	0	0	0	0	0	0	0	0	0	5	45	0	117	127	14	147	306	252	0	0	7	0	14	0	15	0	0	212	0	18	23	0	0	66	0	0	6	40	168	46	0	0	98	0	0	10	190	0	0	31	120	36	67	51	0	58	0	26	56	147	0	0	0	0	0	10	0	0	294	0	0	0	0	66	0	0	0	17	0	6	0	365	0	49	47	0	0	2237	0	15	12	89	0	0	0	20	76	244	22	0	266	112	93	0	20	0	0	854	0	24	247	0	41	60	42	0	18	66	42	0	20	304	228	108	44	0	27	4	0	0	0	4	0	91	20	136	0	36	0	0	32	26	0	0	49	113	0	12	0	74	16	0	27	0	58.2538	71.1944	49.8791	0	9.27196	108.746	236.418	107.466	0	21.8874
9331	10.658	715.572	RIKEN N-VS1 ID-4649 from Mouse_Testis_fads2KO_N_Ctr	[M-H]-	null	0.01	TRUE	10.93	715.575	null	Unknown	null	null	330	TRUE	TRUE	TRUE	Normalized unit: pmol_per_mg_tissue; Annotation method: Msp20221205132019_conventional_converted_dev_1	FALSE	FALSE	9331	0	0.99	0.86	0.15	0.12	0.49	5	0.2	0.65	82.94	190401_TT1_Hclass_WK_Feces_015_B083_Neg	715.56769:776 716.57236:297 717.57702:0	255.23304:12 328.26909:12 625.52310:12 715.62157:12	67	74	58	105	69	68	189	106	101	47	231	212	116	49	95	100	29	271	189	63	193	51	144	58	102	16	65	44	181	56	98	72	124	71	132	68	81	100	3	27	55	134	68	90	124	227	296	15	68	83	84	108	31	57	45	101	119	133	192	55	0	94	126	119	141	152	150	225	219	57	108	155	205	252	165	99	408	326	121	184	36	329	613	166	61	95	34	3	164	198	143	186	58	48	81	201	140	202	212	78	245	115	53	132	136	34	99	68	134	339	208	378	201	236	184	146	245	212	183	280	71	44	243	33	130	153	71	317	0	159	199	201	211	192	192	239	233	222	20	52	40	616	83	52	139	146	154	67	114	46	77	623	242	194	210	153	128	161	40	97	92	188	28	136	41	109	132	219	76	100	35	79	146	197	121	62	32	167	41	120	147	77	289	166	58	35	133	83	171	49	166	197	322	280	142	44	0	160	191	176	170	157	161	183	69	35	104	123	119	100	25	5	86	235	105	51	397	116	172	237	395	143	131	93	156	28	154	152	414	218	134	24	146	165	141	64	187	100	157	96	68	160	143	153	116	52	177	199	83	179	165	48	91	154	62	236	90	116	214	212	51	215	106	172	0	158	186	195	165	160	178	190	422	255	256	339	105	37	124	48	105	148	68	286	222	49	101	108	238	120	92	106	34	143	89	151	89	49	156	195	102	46	107	142	100	346	166	183	124	96	274	263	141	177	145	54	110	187	242	342	279	150	170	101	30	159	116	341	99	205	11	0	162	192	162	196	207	206	220	68	165	199	186	221	185	110	0	223	194	133.16	143.996	144.52	0	178.14	100.532	96.154	91.9088	0	30.8468
9332	12.206	715.583	low score: SE 24:1;O4/21:0;O1	[M-H]-	null	0.09	TRUE	11.64	715.588	C45H80O6	DCAE	GJRAUXAQTBZXPX-UHFFFAOYSA-N	O=C(O)CCC(C)C1CCC2C3CCC4CC(OC(=O)CCCCCCCC(O)CCCCCCCCCCCC)CCC4(C)C3CC(O)C12C	520	TRUE	TRUE	FALSE	Normalized unit: pmol_per_mg_tissue; Annotation method: Msp20221205132019_conventional_converted_dev_1	FALSE	FALSE	9332	0	0.96	0.94	0.17	0.23	0.8	4	0.25	0.86	221.13	190404_TT1_Hclass_WK_Feces_050_A009_Neg	715.58295:801 716.58761:407 717.59228:128	356.31899:12 380.10141:12 619.55066:12 679.61993:12 715.58678:12	46	121	227	86	278	105	54	36	72	141	128	370	634	76	62	512	910	188	416	89	112	716	58	184	80	48	148	132	148	431	104	164	93	435	109	195	92	98	37	289	101	631	389	122	383	281	183	104	1636	45	109	99	110	660	302	112	2343	218	784	460	0	218	258	273	453	351	389	683	713	89	816	709	113	1295	321	198	166	96	1224	114	226	195	1906	546	446	413	368	254	502	961	294	40	1712	83	841	1771	487	1857	268	139	415	218	130	680	933	160	513	198	256	126	382	128	608	170	159	464	202	578	115	133	735	121	430	2352	384	342	1620	357	0	622	555	677	679	649	796	900	636	151	56	81	464	1391	680	1740	655	194	116	459	137	947	74	108	411	1851	45	305	907	54	123	114	116	177	216	86	1352	112	339	190	203	270	99	307	159	113	44	47	1120	311	2316	248	170	195	144	122	120	704	43	131	357	296	85	108	170	81	1305	239	2	581	539	626	523	502	526	515	782	1009	74	360	692	430	77	164	561	203	99	95	67	191	102	109	115	154	38	1584	105	61	393	32	479	101	109	278	210	741	988	118	120	202	50	268	540	371	78	125	832	1470	156	1093	105	194	770	1105	201	192	349	529	48	133	272	251	1228	266	486	490	0	524	492	532	483	569	512	630	7	193	45	143	25	10	167	238	94	54	526	67	9	77	365	39	75	76	532	38	76	80	23	55	48	20	52	91	130	15	67	59	92	90	97	78	4	82	20	18	6	41	68	21	171	32	34	44	18	61	19	160	70	78	16	49	56	88	39	0	76	158	199	184	132	178	148	404	200	165	371	151	127	189	0	196	229	348.878	329.907	324.528	0.375	447.51	424.178	445.882	416.983	0.918559	209.093
9333	12.29	715.584	low score: SE 24:1;O4/21:0;O1	[M-H]-	null	0.1	TRUE	11.64	715.588	C45H80O6	DCAE	GJRAUXAQTBZXPX-UHFFFAOYSA-N	O=C(O)CCC(C)C1CCC2C3CCC4CC(OC(=O)CCCCCCCC(O)CCCCCCCCCCCC)CCC4(C)C3CC(O)C12C	520	TRUE	TRUE	FALSE	Normalized unit: pmol_per_mg_tissue; Annotation method: Msp20221205132019_conventional_converted_dev_1	FALSE	FALSE	9333	0	0.96	0.95	0.23	0.25	0.8	4	0.25	0.88	247.31	190401_TT1_Hclass_WK_Feces_003_C075_Neg	715.58344:942 716.58810:476 717.59277:121	652.59400:6 654.59077:6 655.57862:6 655.60377:6 655.62533:6 679.57998:6 679.60869:12 715.58412:18	38	147	376	86	278	127	62	36	72	227	198	370	634	140	62	512	910	381	687	172	167	716	92	184	103	85	226	217	148	667	159	340	133	435	109	318	127	98	37	289	187	780	389	122	383	281	325	124	2983	59	180	164	201	660	302	155	2343	218	784	460	0	329	322	417	453	457	486	683	713	97	816	709	113	1295	321	198	166	96	1224	113	226	195	1906	546	446	413	368	254	502	961	294	53	1712	83	841	1771	487	1857	268	139	415	218	130	680	933	160	513	198	256	126	382	128	608	170	159	464	202	578	115	133	735	121	430	2352	384	342	1620	357	0	622	555	677	679	649	796	900	636	151	56	99	464	1391	680	1740	655	194	116	459	125	947	74	107	411	1851	45	305	907	60	123	114	116	177	216	91	1352	112	339	190	203	270	99	307	159	113	72	47	1120	311	2316	248	170	195	107	132	120	704	45	131	357	296	91	108	170	64	1305	239	0	581	539	626	523	508	526	515	782	1009	90	360	692	430	77	164	561	203	99	95	67	191	102	109	115	155	39	1584	105	59	393	43	479	91	109	278	210	741	988	118	120	202	51	268	540	371	83	125	832	1470	119	1093	105	194	770	1105	201	192	349	529	62	133	272	251	1228	266	486	490	0	524	492	525	483	569	519	630	7	47	30	55	25	10	60	62	42	19	98	40	9	23	79	5	15	38	115	7	40	33	19	29	6	7	14	91	70	6	9	29	20	28	43	78	4	11	20	18	0	18	30	21	9	11	11	0	18	28	19	76	29	78	10	36	18	23	21	0	20	8	53	64	37	57	24	120	65	165	371	55	38	189	0	75	71	358.34	329.586	317.559	0	432.275	488.759	448.254	421.471	0	247.252
9334	11.979	715.584	low score: SE 24:1;O4/21:0;O1	[M-H]-	null	0.08	TRUE	11.64	715.588	C45H80O6	DCAE	GJRAUXAQTBZXPX-UHFFFAOYSA-N	O=C(O)CCC(C)C1CCC2C3CCC4CC(OC(=O)CCCCCCCC(O)CCCCCCCCCCCC)CCC4(C)C3CC(O)C12C	520	TRUE	TRUE	FALSE	Normalized unit: pmol_per_mg_tissue; Annotation method: Msp20221205132019_conventional_converted_dev_1	FALSE	FALSE	9334	0	0.98	0.95	0.24	0.26	0.8	4	0.25	0.89	294.6	190423_TT1_Hclass_WK_Feces_QC_Neg_04	715.58344:960 716.58810:488 717.59277:165	653.60216:24 655.59353:12 679.60903:24 715.59583:24	38	95	189	103	283	78	48	37	80	106	111	216	322	99	53	261	578	205	355	89	111	471	62	105	52	48	125	105	101	315	110	164	82	278	123	185	42	84	28	141	92	386	290	132	208	196	158	79	1074	52	115	105	93	220	131	99	894	136	274	12	0	196	202	276	288	325	311	301	213	0	108	96	11	17	17	14	29	15	63	26	27	21	353	19	102	13	33	9	44	252	58	19	172	0	7	190	32	64	46	16	52	47	7	118	111	0	64	13	18	16	12	5	86	23	39	19	18	90	19	26	22	7	24	104	44	52	87	34	0	18	17	64	133	188	201	224	283	39	10	50	132	247	195	523	279	73	23	28	65	214	28	58	28	544	5	55	259	30	39	14	56	69	104	9	249	36	83	30	88	93	33	154	54	39	27	15	169	72	505	95	45	33	9	22	37	263	24	53	60	29	43	10	14	35	262	59	2	192	124	132	124	190	185	202	319	258	20	115	203	127	20	8	173	44	26	15	36	46	48	33	18	29	8	320	33	59	11	20	67	63	26	59	78	220	280	31	22	41	13	52	94	138	6	30	124	284	37	264	22	9	128	57	11	39	111	79	20	25	35	22	295	13	63	163	0	8	34	105	96	177	104	208	65	1540	210	573	932	92	702	1445	503	267	3266	232	220	395	2110	214	388	331	4869	379	232	294	181	256	368	140	258	313	400	114	495	228	663	440	513	146	1200	465	38	134	350	243	263	532	1862	314	809	2011	378	522	143	1678	850	734	272	662	579	958	168	0	649	617	716	946	1023	1009	1020	404	200	42	123	151	127	10	0	196	229	250.42	191.786	199.062	0.375	298.218	566.601	393.254	323.58	0.918559	293.406
9335	5.808	715.586	Unknown	[M-H]-	null	0.03	TRUE	null	null	null	null	null	null	999	FALSE	FALSE	FALSE	Normalized unit: pmol_per_mg_tissue	FALSE	FALSE	9335	0	0	null	null	null	null	null	null	null	292.79	190401_TT1_Hclass_WK_Feces_051_A092_Neg	715.58569:13639 716.59036:6504 717.59503:2380	135.09093:12 150.06949:36 162.55258:12 163.07478:1058 176.08881:12 252.39535:24 252.41163:24 253.21558:3157 254.22237:24 254.95128:12 318.39823:12 443.34782:12 446.33576:48 459.84156:12 459.86346:36 461.36098:4149 461.45793:12 462.18014:24 462.35832:12 462.41717:12 464.71825:12 465.62787:12 466.08225:12 715.47589:24 715.51316:12	68	52	20	19	23	50	268	133	46	78	11	66	194	49	41	42	96	43	55	36	103	268	51	17	65	41	0	21	27	48	31	30	29	15	7	5	5	4	13	8	349	70	342	9	2	4	23	63	35	177	68	2	9	34	43	35	135	8	9	10	0	114	155	196	188	192	207	191	111	10	28	47	39	120	279	80	9	49	77	140	59	57	39	172	11	17	128	0	70	211	44	496	75	414	69	12	115	77	89	1030	49	17	6	44	982	126	82	42	14	11	35	106	64	1104	59	9	24	30	5921	456	37	71	325	34	28	36	168	63	0	165	213	205	282	351	475	490	25	12	7	111	9	8	90	13	44	74	18	129	35	104	262	14	178	48	36	29	32	34	0	21	46	97	5	36	50	58	41	16	77	24	13	48	43	98	108	43	78	172	22	14	8	17	4	30	6	46	69	48	34	18	30	48	30	57	187	110	0	138	159	164	160	209	321	273	21	4	121	33	24	14	8	0	81	65	16	18	153	5	23	15	5	76	22	23	35	508	759	189	7	66	13	22	4	15	221	44	183	23	167	5	25	14	107	61	0	35	76	32	0	49	36	98	6	7	0	18	112	58	85	21	41	24	11	52	0	111	143	143	161	177	243	248	62	35	192	88	156	8	5	45	13	50	7	315	49	18	113	19	504	38	54	38	345	76	439	356	62	174	55	108	196	197	15	172	7	56	23	89	401	65	40	83	191	47	34	47	1170	52	34	23	63	85	15	20	39	41	39	107	91	433	0	0	89	92	140	211	284	354	527	14	7	347	86	32	10	0	0	102	121	108.683	86.3944	123.713	0	216.091	192.898	143.181	576.366	0	108.157
9336	7.088	715.604	no MS2: RIKEN N-VS1 ID-4653 from Mouse_Macrophage_WT_N_F1AA	[M-H]-	null	0	FALSE	7.38	715.61	null	Unknown	null	null	520	TRUE	TRUE	FALSE	Normalized unit: pmol_per_mg_tissue; Annotation method: Msp20221205132019_conventional_converted_dev_1	FALSE	FALSE	9336	0	0.99	0.91	-1	-1	-1	-1	-1	0.63	117.47	190404_TT1_Hclass_WK_Feces_022_C008_Neg	715.60431:1101 716.60898:610 717.61364:183	null	25	8	5	96	14	13	0	22	10	4	0	13	35	7	5	6	27	25	0	0	48	30	18	59	49	0	20	2	2	34	13	86	4	36	0	19	76	5	6	2	63	20	29	20	7	17	32	0	30	22	57	10	9	8	0	20	3	92	8	4	4	15	7	0	44	78	54	0	7	5	0	6	8	2	11	13	4	9	15	3	20	6	12	73	11	2	4	0	50	9	2	43	10	0	4	5	0	6	56	50	0	5	0	32	76	113	26	21	2	24	5	252	0	9	10	34	138	2	0	22	0	0	328	13	2	16	156	0	0	4	10	24	4	38	8	75	18	14	12	44	24	14	41	8	11	26	13	14	16	11	58	33	35	100	2	57	26	548	8	30	5	14	0	0	15	4	5	45	16	11	4	8	5	29	3	10	16	21	7	5	13	26	40	88	4	33	19	16	9	54	29	48	11	10	99	0	4	38	20	9	36	13	25	0	9	11	27	304	63	9	0	11	24	50	52	7	19	0	6	63	6	12	0	9	180	4	7	10	36	43	0	21	10	15	41	6	20	31	0	18	14	22	29	34	0	32	17	0	2	2	32	13	0	2	43	0	0	22	9	0	15	0	5	12	0	8	4	42	17	9	8	38	12	9	37	6	31	4	0	16	17	0	0	36	5	20	0	28	22	20	18	12	34	44	32	6	43	18	8	50	40	12	0	42	5	12	8	50	64	11	0	0	42	46	0	4	29	5	12	10	44	188	6	10	0	16	8	0	0	43	12	0	30	30	19	14	44	14	70	40	14	40	19	38	0	34	0	68	28	25.2633	32.4675	18.736	1.20833	25.4831	39.69	70.5525	22.9581	1.87361	21.9016
9337	7.484	715.608	RIKEN N-VS1 ID-4653 from Mouse_Macrophage_WT_N_F1AA	[M-H]-	null	0	TRUE	7.38	715.61	null	Unknown	null	null	330	TRUE	TRUE	TRUE	Normalized unit: pmol_per_mg_tissue; Annotation method: Msp20221205132019_conventional_converted_dev_1	FALSE	FALSE	9337	0	1	0.98	0.63	0.37	0.75	1	1	1.15	597.27	190423_TT1_Hclass_WK_Feces_059_B034_Neg	715.60779:1566 716.61246:738 717.61712:219	283.21998:12 283.24194:24 283.26289:203 369.33424:24 579.44038:24 669.51322:12 715.49804:12 715.54685:12	8	56	38	12	47	36	59	17	43	18	32	50	76	69	80	37	51	57	2	9	38	54	5	142	48	63	14	14	70	63	48	47	76	46	64	62	51	28	52	94	88	74	18	68	25	6	100	218	67	0	9	19	42	18	91	86	6	130	6	17	0	77	54	52	68	16	26	42	22	42	36	26	34	26	9	63	21	68	63	7	25	167	167	38	60	44	366	270	68	103	35	40	45	38	22	203	54	76	15	73	15	364	105	70	46	331	91	86	26	30	47	4	79	93	88	77	12	30	68	131	161	21	85	57	69	82	495	94	0	72	74	74	86	40	13	24	38	45	201	85	111	55	90	54	72	73	37	139	30	447	32	81	27	151	36	69	35	49	56	85	124	18	148	66	46	50	41	89	106	101	111	56	14	121	21	44	106	57	36	63	6	75	33	13	26	69	32	41	79	24	74	72	74	23	13	89	21	71	60	50	49	45	26	41	33	172	32	26	8	47	80	109	114	51	5	49	6	18	2	56	52	104	39	10	24	0	14	10	87	5	48	103	42	6	118	64	43	37	46	18	113	55	34	11	39	37	44	78	27	67	20	75	11	27	37	70	79	160	8	2	63	71	10	76	0	73	56	154	36	23	80	4	4	47	87	7	67	181	104	5	6	150	12	8	2	39	6	58	211	61	39	19	32	105	7	68	72	50	4	9	108	2	23	146	45	91	5	15	385	87	6	80	178	9	16	12	214	59	22	93	10	140	20	25	6	6	14	12	22	88	1404	0	74	41	47	55	36	58	56	96	16	14	77	14	21	18	0	12	12	89.2885	55.4375	55.8563	3.52083	50.7939	154.725	53.0149	63.0683	8.62425	27.9718
9338	13.101	715.62	Unknown	[M-H]-	null	0.01	FALSE	null	null	null	null	null	null	999	FALSE	FALSE	FALSE	Normalized unit: pmol_per_mg_tissue	FALSE	FALSE	9338	0	0	null	null	null	null	null	null	null	138.05	190401_TT1_Hclass_WK_Feces_027_C078_Neg	715.62000:1647 716.62466:874 717.62933:267	null	146	116	16	126	203	94	79	74	43	35	108	264	112	164	31	290	582	52	327	68	44	544	182	134	190	38	177	106	92	160	317	213	96	300	153	423	145	67	49	167	75	38	18	90	182	150	110	148	381	50	186	81	175	117	35	243	932	222	354	343	10	167	199	163	211	206	224	245	292	149	260	294	80	250	32	217	97	71	203	336	92	97	425	336	125	154	181	161	203	352	269	174	241	94	748	307	46	313	53	211	130	102	58	144	357	15	429	156	232	58	89	81	430	118	135	318	97	261	8	37	452	177	118	190	105	618	711	97	5	199	194	232	252	210	189	218	222	76	112	204	203	369	234	336	358	267	131	166	366	382	115	60	106	127	178	164	680	78	100	217	130	73	166	60	146	146	161	246	292	352	94	184	135	100	105	88	316	221	588	323	150	90	74	60	74	630	98	131	492	184	108	123	198	206	536	261	10	291	336	295	238	231	230	241	201	214	152	167	345	227	172	92	352	199	26	148	71	175	92	61	168	125	68	184	74	172	112	30	140	124	149	177	217	424	1017	11	100	74	75	303	245	241	179	105	257	500	153	301	146	102	345	314	152	146	206	325	102	173	170	205	648	157	117	281	10	230	281	293	290	256	286	250	102	177	296	507	620	136	190	155	228	210	296	122	28	409	231	70	263	109	352	225	145	74	72	75	141	178	75	104	246	47	514	149	729	133	175	471	328	231	67	60	320	247	78	138	297	79	158	407	149	132	89	319	177	288	46	129	168	81	81	4	228	235	246	282	271	301	266	367	189	129	116	96	72	99	0	150	140	186.97	190.02	217.894	6.32292	237.145	120.661	158.034	171.411	4.21797	44.9399
9339	13.48	715.624	Unknown	[M-H]-	null	0.04	TRUE	null	null	null	null	null	null	999	FALSE	FALSE	FALSE	Normalized unit: pmol_per_mg_tissue	FALSE	FALSE	9339	0	0	null	null	null	null	null	null	null	146.32	210202_TT1_Iclass_WK_Feces_005_A104_Neg	715.62372:2148 716.62839:1217 717.63305:372	655.52665:24 655.58186:12	168	41	6	8	30	32	477	2	53	17	234	5	24	312	18	2	22	16	352	132	19	18	43	25	66	12	13	2	137	45	753	38	55	4	31	15	370	14	9	12	164	14	18	19	10	4	516	10	20	30	81	11	16	20	15	41	22	337	19	12	4	74	136	144	130	121	126	184	47	12	5	18	35	143	30	8	183	31	8	945	229	11	7	10	16	27	39	12	411	593	47	121	17	23	37	0	308	12	16	573	197	7	9	57	18	36	16	12	11	47	88	61	9	10	34	50	427	5	430	417	14	8	456	9	25	18	19	90	4	129	156	184	136	140	161	200	35	38	7	10	21	6	110	11	13	5	14	24	231	21	146	241	161	5	224	351	22	30	51	14	6	359	15	79	6	33	13	57	10	0	9	7	6	224	50	8	9	66	14	13	429	5	28	223	50	14	22	118	57	267	338	214	25	17	330	11	4	86	130	153	134	124	120	155	4	4	70	6	40	19	8	5	7	974	535	80	379	4	158	82	211	253	16	10	313	17	740	24	804	101	134	13	5	13	179	10	86	4	20	48	13	16	21	879	9	20	12	20	2	75	79	92	11	12	6	56	116	590	278	13	16	221	15	37	4	125	159	195	122	136	170	210	154	37	583	212	23	10	12	4	64	638	9	380	8	30	22	13	21	151	14	16	14	36	214	29	12	30	185	30	446	4	31	84	34	6	24	918	20	20	481	281	15	97	161	19	10	14	14	15	446	668	9	12	28	103	17	386	34	657	6	4	128	150	143	148	160	149	156	13	25	1130	44	76	17	29	4	238	234	122.46	114.929	95.2845	3.625	149.922	198.853	178.738	194.815	0.306186	34.5671
9340	7.003	715.624	RIKEN N-VS1 ID-4653 from Mouse_Macrophage_WT_N_F1AA	[M-H]-	null	0.52	TRUE	7.38	715.61	null	Unknown	null	null	330	TRUE	TRUE	TRUE	Normalized unit: pmol_per_mg_tissue; Annotation method: Msp20221205132019_conventional_converted_dev_1	FALSE	FALSE	9340	0	0.98	0.71	0.76	0.54	0.75	1	1	1.11	370.35	190408_TT1_Hclass_WK_Feces_023_A016_Neg	715.62244:5356 716.62710:3581 717.63177:875	149.06260:60 282.34376:24 283.26330:1685 284.26648:36 286.28295:12 380.10491:12 416.32779:36 431.30458:12 431.35061:329 669.51863:12	4209	349	307	61	386	2170	865	241	985	248	1745	294	1650	683	648	515	496	362	1249	170	698	427	414	749	285	424	127	133	617	334	1264	381	361	116	401	280	353	208	132	39	730	421	355	213	161	338	967	183	456	323	447	54	72	110	133	218	397	647	58	14	0	794	854	1136	1008	808	727	544	1650	204	221	1233	258	1184	6627	781	1065	1229	511	1442	993	133	479	433	145	155	172	115	838	679	571	1240	149	1228	889	351	1625	468	431	4147	888	260	381	688	175	377	291	868	244	193	593	2619	650	666	809	803	692	226	3436	1073	308	342	1329	697	119	724	172	470	0	1088	1324	1368	1578	1347	1296	1635	782	168	267	417	211	238	2507	237	814	615	693	465	464	295	2629	460	2132	1156	1142	1217	759	295	66	241	535	1914	160	820	334	1690	975	280	1459	213	111	300	1478	3480	1309	191	529	1402	185	351	1548	367	291	1658	154	329	295	365	847	146	677	594	169	513	1371	150	0	1014	997	1153	1186	1391	1230	1195	281	106	1108	111	662	302	63	91	531	950	1254	945	2779	156	828	950	279	2763	290	202	694	318	3200	1134	565	1506	691	209	652	77	2681	498	2108	285	1060	236	220	849	495	1617	158	228	366	475	139	880	576	1117	112	120	81	617	1504	2018	1222	237	298	906	69	257	0	1100	952	972	1305	1349	1203	1417	1960	1276	6487	3324	560	314	226	258	450	2327	281	3838	519	152	1101	572	285	2462	429	267	1862	1463	4544	2936	582	452	686	2152	4841	1318	239	1004	388	1477	775	2190	442	494	2715	1758	468	604	2120	937	308	374	157	842	1996	1846	182	233	509	372	166	3474	779	2360	18	0	901	940	1259	1382	1594	1622	1400	256	94	1796	666	255	81	38	0	704	460	963.802	770.629	765.028	0	1141.48	1133.13	631.531	1042.55	0	293.675
9341	1.63	715.883	Unknown	[M-2H]2-	null	0.01	TRUE	null	null	null	null	null	null	999	FALSE	FALSE	FALSE	Normalized unit: pmol_per_mg_tissue	FALSE	FALSE	9341	0	0	null	null	null	null	null	null	null	234.78	190423_TT1_Hclass_WK_Feces_015_B044_Neg	715.88293:6558 716.88760:3108 717.89227:425	96.95979:203 283.02309:24 289.07468:12 380.09191:12 391.28140:12 407.28076:12 468.24477:12 469.23004:24 469.70556:48 469.81622:12 470.71237:24 470.75365:12 470.80680:24 470.91962:12 471.06430:12 471.10390:12 471.18399:22 471.24215:12193 471.28916:21 471.67068:12 471.70421:24 471.95114:12 472.24475:1900 472.36895:12 472.56571:12 472.72547:24 472.89680:12 473.22343:24 473.24544:36 473.51810:12 474.14286:12 474.28258:12 474.50813:12 474.99283:12 475.01560:36 475.07236:12 475.49154:12 475.83284:12 476.11454:12 476.30749:12 476.37641:12 476.60925:12 477.13027:12 477.33109:12 477.52276:12 477.91541:12 551.20285:201 551.29662:12 552.20616:36 715.42763:12 716.35140:12 716.39210:24 716.42636:24 716.48100:12	0	0	0	0	0	0	0	0	2	42	2	7	34	68	178	0	0	0	0	0	0	6	0	0	0	0	26	0	0	0	0	0	0	14	0	0	0	29	2	0	5	0	5	69	0	0	2	0	139	0	0	0	38	7	5	0	621	0	16	0	0	6	5	4	5	8	0	22	0	0	0	0	4	0	0	4	0	0	0	2	0	0	77	0	0	37	0	0	0	4	0	2	0	5	2	0	0	2	5	0	4	103	0	0	5	0	8	0	25	0	0	7	81	0	0	0	0	0	4	0	37	0	0	6	2	0	76	0	0	5	0	6	8	22	4	0	2	0	0	96	0	12	435	0	0	474	2	0	60	0	0	0	4	2	2	2	0	0	2	24	27	0	0	100	0	523	8	0	31	0	12	0	0	4	0	0	0	0	0	0	2	9	0	2	0	0	5	0	0	0	4	6	26	4	0	0	0	0	8	8	5	8	6	7	2	95	2	2	0	0	0	0	45	0	2	0	0	4	0	2	2	0	0	0	2	0	0	2	0	0	0	2	111	46	0	0	4	5	0	0	0	0	0	2	0	4	572	0	10	4	4	0	0	5	4	0	0	0	2	0	6	0	0	0	0	0	0	15	6	0	7	9	0	0	0	0	2	0	2	0	2	0	2	0	55	5	1856	25	0	6	0	0	0	76	2	388	0	28	0	0	9	11	0	0	5	59	5	0	26	4	4	0	8	2	0	0	0	5	5	12	0	0	2	0	56	9	0	2	5	9	0	0	0	0	0	0	11	30	0	0	0	0	8	0	15	4	0	0	0	35.9508	17.3375	19.2506	0	5.76351	197.621	71.7816	77.1534	0	6.98683
9342	6.229	716.371	low score: SHexCer 29:5;O3	[M-H]-	null	0.01	TRUE	6.03	716.369	C35H59NO12S	SHexCer	YOZDSFKKEPTXCD-UHFFFAOYSA-N	O=C(NC(COC1OC(CO)C(O)C(OS(=O)(=O)O)C1O)C(O)C=CCCCCCCCC)C(O)CC=CCC=CCC=CCC=CCC	520	TRUE	TRUE	FALSE	Normalized unit: pmol_per_mg_tissue; Annotation method: Msp20221205132019_conventional_converted_dev_1	FALSE	FALSE	9342	0	1	0.99	null	null	null	1	null	0.5	167.27	190328_TT1_Hclass_WK_Feces_060_A071_Neg	716.37067:2414 717.37533:990 718.38000:227	238.09351:12 255.22996:12 256.23477:24 257.23610:12 258.24327:12 393.22925:12 397.13546:48 398.13156:12 398.14534:36 399.13193:12 399.14595:36 400.14119:12 417.14617:36 418.14635:24	20	35	48	104	50	13	17	19	23	90	17	37	73	12	30	36	84	9	28	10	10	307	11	28	4	34	26	485	15	15	19	38	9	90	13	94	10	235	187	380	10	150	61	16	65	48	47	61	50	30	6	43	533	414	188	34	58	110	55	1462	2	121	127	141	177	178	195	166	91	170	69	26	88	63	32	45	43	135	236	18	79	65	80	34	82	99	264	282	20	63	20	6	221	44	172	327	20	13	18	28	14	762	53	47	159	534	47	73	41	15	20	16	38	15	21	19	60	44	18	15	180	33	15	158	24	17	44	15	2	124	141	171	136	164	144	149	26	30	92	22	58	52	25	98	20	6	13	40	13	216	22	22	10	15	12	23	22	9	24	77	91	4	124	5	21	39	21	97	31	57	38	14	10	24	15	16	70	14	21	13	48	12	22	4	7	17	13	20	37	32	4	15	20	22	8	46	2	97	89	71	76	70	82	83	32	19	5	26	38	33	42	43	22	35	8	303	13	30	10	38	16	7	15	83	6	30	5	17	6	6	22	21	33	18	7	20	12	36	12	11	31	51	15	16	29	85	17	36	31	19	58	12	26	19	87	0	20	0	21	7	80	18	34	68	0	89	86	87	84	94	81	82	9	12	6	28	48	22	55	28	62	18	49	9	54	25	20	38	28	5	18	56	36	56	20	350	87	10	16	15	62	14	94	8	17	98	57	42	24	117	7	15	41	40	26	15	61	30	26	78	24	10	67	51	58	45	60	14	27	10	353	4	89	100	98	134	108	130	124	72	93	0	71	18	183	246	5	111	104	58.3295	66.2975	61.2956	2.72917	116.235	88.3913	110.399	151.531	1.85475	34.515
9343	6.546	716.418	no MS2: PC 26:4;O|PC 22:4_4:0;O1	[M+CH3COO]-	null	0.17	FALSE	6.5	716.414	C34H60NO9P	OxPC	BCOBBARPWUQYAC-UHFFFAOYSA-N	O=C(OCC(OC(=O)CCCO)COP(=O)([O-])OCC[N+](C)(C)C)CCCCCCCCC=CCC=CCC=CCC=CCC	520	TRUE	TRUE	FALSE	Normalized unit: pmol_per_mg_tissue; Annotation method: Msp20221205132019_conventional_converted_dev_1	FALSE	FALSE	9343	0	1	0.92	-1	-1	-1	-1	-1	0.71	132.58	190408_TT1_Hclass_WK_Feces_QC_Neg_05	716.42017:696 717.42483:0 718.42950:0	null	14	10	9	3	0	0	11	0	4	20	0	0	0	0	0	27	0	0	4	0	0	9	0	0	4	9	18	36	0	0	0	0	0	0	0	5	5	0	0	5	0	14	0	2	0	0	0	12	0	14	0	0	0	9	5	6	0	8	10	0	0	0	13	6	12	0	8	0	2	9	4	22	2	6	13	3	19	31	31	0	0	0	11	6	12	4	4	0	6	10	12	3	2	6	0	0	11	0	2	6	0	0	8	15	4	20	11	11	10	7	10	0	12	4	0	2	12	26	30	13	7	18	0	0	2	10	0	15	11	11	4	0	38	11	0	0	1412	624	267	902	178	462	990	422	401	1534	357	730	414	369	1008	1420	362	1206	393	508	357	1901	807	597	341	972	181	391	429	472	651	1468	968	1044	653	476	1046	602	1079	144	407	679	522	261	645	239	341	1075	179	161	463	1059	662	417	919	530	1407	354	1719	1109	0	1293	1182	1070	904	1000	1179	966	249	179	543	639	258	234	188	89	320	536	254	333	722	146	832	200	419	274	280	601	501	111	253	732	440	322	248	259	411	122	647	311	251	430	1065	252	126	349	789	486	155	171	370	1153	219	219	434	955	433	294	105	856	355	616	312	380	216	222	36	541	0	558	580	732	757	600	618	641	109	202	116	37	38	14	30	62	31	338	57	57	23	39	88	46	208	61	140	24	134	56	18	32	102	179	38	44	127	24	26	77	54	46	26	16	235	44	75	49	164	37	70	54	329	53	28	38	195	38	8	17	42	6	39	187	69	79	9	22	80	63	194	79	37	98	149	0	8	0	0	12	13	9	0	0	31	214.217	304.902	175.812	5.625	349.024	291.641	450.559	266.318	9.41243	436.038
9344	7.05	716.451	no MS2: PC 27:3|PC 7:0_20:3	[M+CH3COO]-	null	0	FALSE	7.05	716.451	C35H64NO8P	PC	UUUBNKJYZJDSQO-UHFFFAOYSA-N	O=C(OCC(OC(=O)CCCCCCCCCC=CCC=CCC=CCC)COP(=O)([O-])OCC[N+](C)(C)C)CCCCCC	520	TRUE	TRUE	FALSE	Normalized unit: pmol_per_mg_tissue; Annotation method: Msp20221205132019_conventional_converted_dev_1	FALSE	FALSE	9344	0	1	1	-1	-1	-1	-1	-1	0.75	153.46	190328_TT1_Hclass_WK_Feces_024_A052_Neg	716.45117:951 717.45584:352 718.46051:164	null	11	11	41	13	47	21	17	13	10	18	21	9	62	8	12	106	6	7	9	0	10	9	12	723	24	18	8	8	0	37	34	16	8	14	54	19	14	6	11	54	0	7	16	27	22	10	27	7	5	55	38	7	15	16	12	22	20	19	15	5	2	61	34	17	34	35	50	48	17	9	9	33	8	6	28	19	19	19	18	13	7	4	22	17	4	4	0	10	10	76	27	31	21	10	11	9	13	8	6	88	32	13	0	9	13	20	28	75	6	7	15	17	14	6	6	21	17	13	43	17	17	31	20	0	7	26	8	16	0	60	32	42	38	44	40	50	11	6	24	4	2	22	0	4	6	39	12	33	10	25	38	7	17	20	21	0	20	14	8	22	10	14	8	10	10	0	18	4	10	8	0	14	24	0	15	4	0	16	14	9	16	8	10	8	5	77	5	17	7	5	0	0	0	16	0	9	0	21	6	54	16	45	20	28	0	50	0	12	28	10	8	14	73	16	3	15	9	5	4	0	8	0	5	14	47	7	16	0	8	31	9	4	13	18	6	8	10	13	11	13	0	12	23	17	12	4	13	18	5	0	9	15	1	10	15	5	0	12	19	2	11	5	13	5	2	36	44	20	18	38	4	24	3	11	22	13	19	11	9	17	9	15	0	2	31	7	58	2	0	7	7	7	35	26	6	61	11	9	0	42	17	5	4	24	11	23	9	12	12	0	0	12	0	5	9	9	10	6	10	10	15	6	117	8	42	6	15	0	3	16	0	0	39	27	25	11	55	26	28	30	7	3	17	21	12	9	4	26	20	14.8674	15.4075	21.6793	1.45833	32.8024	17.4479	16.4688	69.9062	1.75654	14.5695
9345	8.336	716.518	LPE-N (FA)34:1|LPE-N (FA 18:1)16:0	[M-H]-	null	0.6	TRUE	9.1	716.524	C39H76NO8P	LNAPE	BKIBJAFJUCACAY-UHFFFAOYSA-N	O=C(OCC(O)COP(=O)(O)OCCNC(=O)CCCCCCCC=CCCCCCCCC)CCCCCCCCCCCCCCC	310	TRUE	TRUE	TRUE	Normalized unit: pmol_per_mg_tissue; Annotation method: Msp20221205132019_conventional_converted_dev_1; Tag: Confirmed	FALSE	FALSE	9345	0	0.94	0.99	0.86	0.87	0.96	5	2	1.86	463.39	190408_TT1_Hclass_WK_Feces_060_C012_Neg	716.52148:4697 717.52615:1943 718.53082:709	78.95929:24 152.99296:97 223.08519:48 249.06635:12 255.23017:1211 281.24577:71 380.10172:24 386.24519:12 397.26336:12 404.25539:24 409.24043:24 460.27289:85 460.28902:60 473.15594:36 478.28301:24 478.29631:12 653.51098:24 656.54681:12 714.20633:12 716.51954:778 717.51164:12	2076	1957	1539	333	2535	1271	1992	1761	887	2415	1428	1128	2436	1615	1247	1724	772	2312	3635	1640	2266	2871	1949	825	1571	2801	2824	915	1330	2490	960	3456	2739	2219	1832	1824	4438	1371	2131	2858	2133	1645	1259	2702	1562	3757	2606	1385	4111	1892	1653	1087	2388	1730	2788	2000	4189	2470	2211	2216	0	2125	2007	2330	2471	2652	2834	3033	853	2041	1419	3540	886	1916	2057	1948	2046	2598	6560	1388	1756	1928	3766	1559	1346	2742	4040	839	1620	776	2493	2421	2681	1213	2260	1179	1948	1840	2418	1465	1473	2120	810	1961	666	6329	1396	3863	1565	1134	2619	2829	1418	2974	3322	1684	2947	661	1977	1930	1973	1744	1848	1382	280	932	3084	1734	0	2687	2465	1964	2349	2518	2402	2533	2323	1186	3078	804	1989	1185	1326	2187	434	498	692	2958	378	3139	210	981	1562	1973	897	1654	838	412	396	2358	1602	2406	403	1167	1049	994	2405	1357	2176	1175	850	720	485	356	1836	1943	553	1385	1364	574	912	689	597	1476	1235	1258	135	2453	2427	1439	1393	1451	1656	912	814	2410	2	1690	1404	1299	1630	1769	1858	1647	1756	844	1624	1075	1440	1760	2634	1044	1536	1776	1408	1282	1869	1058	1621	754	1138	678	1014	1683	1593	1740	1214	1648	1681	1732	1091	3266	2065	1131	187	1577	1232	1670	2283	1251	2879	2370	1621	1795	1390	1167	1519	1005	906	2065	1416	2516	1612	1632	2041	1476	2422	1034	2864	3072	1259	941	1925	3310	0	2051	1777	1595	1717	1973	2070	1954	1826	1407	1363	2622	1602	1248	1493	2303	1163	2340	1736	3413	877	1046	3266	1539	1557	2182	1665	965	1191	1075	1302	3184	2028	932	1704	3878	1979	916	1441	1539	1711	2492	2236	1551	1838	2364	2445	1662	1666	1311	2364	2672	2331	1660	1080	1748	1749	3605	1772	3614	2703	1882	2716	3282	4053	2441	5063	0	2182	2377	2761	2543	2735	2981	3092	1518	1907	2358	510	2182	1563	468	0	1970	1909	1928.34	1826.46	1712.21	0.375	2198.77	1170.99	701.355	842.891	0.918559	469.425
9346	10.32	716.523	PE 34:1|PE 16:0_18:1	[M-H]-	null	0.45	TRUE	9.91	716.524	C39H76NO8P	PE	FHQVHHIBKUMWTI-UHFFFAOYSA-N	O=C(OCC(OC(=O)CCCCCCCC=CCCCCCCCC)COP(=O)(O)OCCN)CCCCCCCCCCCCCCC	310	TRUE	TRUE	TRUE	Normalized unit: pmol_per_mg_tissue; Annotation method: Msp20221205132019_conventional_converted_dev_1; Tag: Confirmed	FALSE	FALSE	9346	0	0.98	1	0.88	0.9	0.94	8	2	1.88	382.08	190423_TT1_Hclass_WK_Feces_010_A045_Neg	716.52325:5673 717.52792:2358 718.53259:597	78.95695:24 140.00918:36 178.02862:12 196.03756:70 223.08631:68 249.06354:12 253.20372:12 253.22271:24 255.23088:760 258.81431:12 267.22838:12 280.32324:24 280.33304:12 281.24570:1776 282.25921:12 434.26729:48 452.27670:64 460.27864:24 473.15457:24 478.29506:12 714.22171:12 716.52007:685	216	528	34	279	358	648	136	110	306	1505	561	294	139	238	291	764	593	103	5591	86	645	509	120	46	377	377	1558	314	401	979	209	690	132	703	746	1179	13256	86	84	89	1174	152	186	698	208	211	421	78	234	69	78	1398	276	340	142	309	434	599	432	325	0	658	783	864	829	927	966	1268	1702	747	684	221	302	295	79	501	3032	551	2240	3775	2271	4997	590	333	1143	242	1299	1341	316	504	250	275	754	424	1046	1069	1031	1071	989	3423	408	1197	487	1302	280	618	2136	288	155	413	228	1522	644	481	530	382	2695	1036	283	235	928	11554	240	355	323	1491	349	989	0	1209	1208	1308	1309	1455	1421	1625	126	307	4787	4765	8806	1236	337	1868	34	792	183	903	1320	946	7	861	59	162	468	301	121	18	509	590	166	1427	156	1486	293	260	814	295	3257	796	349	420	108	76	458	209	166	143	340	196	288	138	406	4405	835	413	46	446	766	1872	459	1996	282	114	287	720	0	911	986	985	1026	959	959	932	1085	980	638	93	305	35	878	1818	213	84	16706	762	29	263	131	298	70	1026	951	54	393	220	441	280	2878	253	1133	1922	938	717	484	54	1001	287	463	875	144	139	72	801	1137	182	118	140	292	698	1774	219	259	39	156	1460	3358	491	394	1052	601	427	379	120	4	1041	1039	1063	1011	1066	1139	1180	339	1341	782	806	888	1659	1154	248	171	4905	335	867	38	200	1181	206	68	1969	59	75	582	1775	116	446	29	111	366	2378	83	74	142	312	1834	845	464	668	385	252	100	264	141	418	171	698	1786	217	243	1105	382	5291	145	2219	1295	1008	1289	1000	132	1626	231	0	1102	1127	1177	1502	1431	1596	1774	8110	7994	1202	438	129	164	79	16	1946	1999	952.592	845.128	999.16	3.20833	1183.27	2255.89	1565.71	1375.67	6.30162	312.844
9347	7.81	716.526	no MS2: LPE-N 34:1|LPE-N (FA 18:1)16:0	[M-H]-	null	0.01	FALSE	9.1	716.524	C39H76NO8P	LNAPE	BKIBJAFJUCACAY-UHFFFAOYSA-N	O=C(OCC(O)COP(=O)(O)OCCNC(=O)CCCCCCCC=CCCCCCCCC)CCCCCCCCCCCCCCC	520	TRUE	TRUE	FALSE	Normalized unit: pmol_per_mg_tissue; Annotation method: Msp20221205132019_conventional_converted_dev_1	FALSE	FALSE	9347	0	0.81	1	-1	-1	-1	-1	-1	0.7	242.53	190401_TT1_Hclass_WK_Feces_003_C075_Neg	716.52386:2022 717.52853:978 718.53320:294	null	55	396	43	132	105	236	0	40	108	93	116	0	23	61	77	11	182	58	735	0	91	31	189	0	0	252	74	0	0	40	94	395	99	30	280	65	52	21	39	26	0	182	74	84	659	163	86	29	33	140	204	81	44	28	50	493	0	28	20	22	0	133	128	258	230	205	159	158	23	144	1171	368	11	58	168	26	78	156	110	112	250	16	46	38	22	30	197	19	0	169	0	603	40	31	95	44	46	0	150	286	99	51	16	0	23	0	56	15	50	48	5	133	54	35	38	161	182	45	40	153	0	268	179	3	139	0	56	55	2	150	128	159	110	129	225	205	49	31	79	9	34	80	22	30	92	23	43	145	0	324	211	30	47	952	143	363	186	54	16	0	49	63	61	0	202	0	29	42	32	79	42	191	149	31	179	351	67	185	315	19	106	150	54	0	190	100	35	149	600	112	20	29	11	248	59	167	2	114	82	76	151	87	97	155	249	13	128	0	92	27	12	17	52	152	290	223	58	42	121	125	51	28	7	22	32	115	238	178	272	183	81	227	40	463	24	18	0	83	343	28	0	580	125	281	1300	13	117	51	4	74	99	47	291	21	48	155	89	282	0	107	0	33	163	57	0	210	86	213	170	131	129	148	40	37	78	0	246	78	219	280	358	50	58	216	39	22	120	0	35	52	0	176	110	0	75	14	287	70	37	60	157	16	46	179	67	120	220	168	158	73	792	110	122	445	178	182	450	0	0	14	99	77	63	60	56	345	443	91	338	23	34	0	138	176	167	183	235	242	271	80	135	283	68	83	43	21	0	104	96	144.221	129.255	89.0193	0.75	157.812	207.268	162.744	105.52	1.1619	52.5643
9348	8.438	716.549	low score: Cer 41:6;O4|Cer 17:1;O3/24:5(2OH)	[M+CH3COO]-	null	0.04	TRUE	9.66	716.547	C41H71NO5	Cer_AP	JWRBGEDHVMPJJC-UHFFFAOYSA-N	O=C(NC(CO)C(O)C(O)CCCC=CCCCCCCCC)C(O)CCCCCCC=CCC=CCC=CCC=CCC=CCC	520	TRUE	TRUE	FALSE	Normalized unit: pmol_per_mg_tissue; Annotation method: Msp20221205132019_conventional_converted_dev_1	FALSE	FALSE	9348	0	0.82	0.97	0.4	0.74	0.73	6	0.67	1.12	303.79	190404_TT1_Hclass_WK_Feces_045_C003_Neg	716.55042:1138 717.55508:408 718.55975:0	223.07644:12 223.08867:12 241.21224:24 241.22999:12 242.22284:12 249.06257:12 255.23383:48 263.23911:24 281.24677:48 282.24934:24 283.25404:12 327.26800:12 349.28544:24 373.27293:12 374.27044:12 380.09939:12 381.10699:12 381.27643:24 382.27520:24 390.27706:12 411.27972:36 414.30325:24 472.12692:12 473.14144:12 473.16434:24 558.45860:12 623.49914:12 653.50852:66 654.36196:12 654.40402:12 654.50096:12 655.53082:64 656.53154:1205 670.51832:12 670.54012:12 716.46954:12 716.49361:24 716.52809:36 716.56453:72 716.58251:12 716.59372:24	870	13247	98	408	203	570	620	155	1837	19	741	0	296	502	1701	8	4124	583	439	85	119	161	766	289	337	306	10	1974	88	950	503	28	306	283	732	0	743	0	6339	14	941	4270	3906	60	0	48	171	909	9	78	900	12	0	0	0	259	167	24	0	0	0	464	426	506	474	476	486	287	1310	783	1075	141	3	1036	752	224	839	658	4086	1140	167	1308	0	90	22	0	1992	763	1281	1267	174	991	3738	6440	114	31	1054	1708	172	3551	570	0	16	873	35	5411	5	0	114	151	28	153	18	22	47	920	437	148	683	768	0	2697	651	40	0	269	7	629	0	360	284	289	471	243	49	109	1027	60	2523	2	67	213	40	0	3322	505	340	97	450	91	11554	405	1684	475	1026	733	635	162	37	0	0	515	16	3509	8794	1644	55	22	0	26	0	4100	896	216	1331	30	0	1500	41	30	934	37	136	764	286	1943	465	70	0	13	780	2113	0	201	1710	23	4	393	414	331	42	131	43	131	18	4	319	77	0	37	39	2598	78	709	1470	77	1320	22	113	648	140	887	0	175	533	210	203	726	0	509	73	12	0	60	804	39	0	50	221	120	0	37	496	677	334	3	2	0	0	20	1038	515	10	12	0	1236	827	762	843	118	0	104	39	0	0	186	64	134	105	99	102	119	393	505	500	2972	116	71	0	0	2061	498	0	2362	3	9	0	38	0	544	0	0	0	3762	442	0	0	0	255	1809	66	67	0	111	116	0	94	2223	0	0	210	1191	0	50	1392	2271	0	0	20	0	256	1980	9	20	653	302	0	49	0	157	0	0	42	92	122	51	51	149	62	0	37	2655	327	1471	0	0	0	123	699	639.888	767.624	680.252	0.583333	232.758	1472.11	1627.44	1304.7	1.42887	178.225
9349	8.254	716.553	LPE-N (FA)34:1|LPE-N (FA 18:1)16:0	[M-H]-	null	0.03	TRUE	9.1	716.524	C39H76NO8P	LNAPE	BKIBJAFJUCACAY-UHFFFAOYSA-N	O=C(OCC(O)COP(=O)(O)OCCNC(=O)CCCCCCCC=CCCCCCCCC)CCCCCCCCCCCCCCC	310	TRUE	TRUE	TRUE	Normalized unit: pmol_per_mg_tissue; Annotation method: Msp20221205132019_conventional_converted_dev_1	FALSE	FALSE	9349	0	0.94	0.95	0.57	0.51	0.94	5	2	1.75	478.68	190408_TT1_Hclass_WK_Feces_038_C020_Neg	716.52814:3284 717.53280:1426 718.53747:923	78.95649:12 152.99607:127 171.00423:12 223.08808:60 237.22314:12 249.06060:12 255.23056:741 281.24413:36 281.25360:12 282.25325:12 373.26994:12 374.27601:12 381.28664:24 391.20942:12 397.27042:12 409.22524:12 409.23475:24 411.28366:12 414.30768:12 431.28803:12 460.28262:60 473.16318:36 478.29657:12 610.51426:12 653.47386:12 653.50830:36 654.40342:12 654.52729:24 655.50934:12 655.53281:36 656.53139:543 670.52139:24 670.55096:24 714.23373:12 716.52220:695 716.68513:12 718.07411:12	671	144	0	0	0	0	528	0	432	0	0	0	0	502	0	19	1205	0	0	0	303	0	2813	42	10	199	0	1393	67	766	263	0	1283	747	0	0	59	0	200	0	941	3962	0	0	0	702	0	16	0	636	774	134	0	0	0	20071	15	0	0	23	0	0	0	0	0	83	2312	2349	259	0	2249	647	11	1082	51	0	1424	4015	612	1809	2618	0	0	634	0	0	0	639	1536	5642	2014	991	0	0	0	398	711	2847	5855	1258	1152	0	6	482	49	0	23	0	0	190	12	34	12	1922	504	2681	3115	148	760	768	0	3404	1629	14	957	0	77	1207	2	0	121	64	76	2546	2836	2888	1767	327	0	8	0	0	0	0	2710	16	78	1025	12	1951	20465	773	1242	2238	403	3649	878	162	0	0	0	1619	112	139	3102	49	0	1013	0	1800	0	9593	656	84	1550	4035	18	879	4247	6	934	3649	283	24	276	682	8	308	1258	0	59	0	0	13841	2190	1307	4	1969	139	2027	2169	2287	2343	2199	5860	12	788	1968	573	1589	1119	97	208	575	1542	5408	872	219	1452	700	288	424	30	2388	10	2826	629	4052	1416	1357	32	732	0	0	347	1071	0	2586	2507	1272	403	2579	10557	529	446	0	101	226	0	0	1201	2995	774	532	0	887	149	675	1644	1145	59	0	217	1087	0	2018	1899	2156	2002	2161	2340	2234	398	174	0	942	8846	69	1169	2243	2203	304	95	1799	0	4157	448	0	83	1680	287	2709	4059	1120	478	0	2527	634	891	580	99	158	2179	3369	447	282	915	714	435	0	813	681	5515	452	1204	5686	7614	2016	162	0	366	2905	1061	582	0	324	821	1351	9639	203	2487	0	2014	2212	2369	2419	2736	2931	3002	1353	2983	1150	327	973	10	0	0	1237	1245	1422.76	1214.24	867.718	0.958333	1659.04	3319.96	1875.09	1507.25	1.53636	1057.34
9350	7.573	716.554	low score: Cer 41:6;O4|Cer 23:1;O3/18:5(2OH)	[M+CH3COO]-	null	0.01	TRUE	9.43	716.547	C41H71NO5	Cer_AP	KKRWUVDWWCSCAA-UHFFFAOYSA-N	O=C(NC(CO)C(O)C(O)CCCC=CCCCCCCCCCCCCCC)C(O)C=CCC=CCC=CCC=CCC=CCC	520	TRUE	TRUE	FALSE	Normalized unit: pmol_per_mg_tissue; Annotation method: Msp20221205132019_conventional_converted_dev_1	FALSE	FALSE	9350	0	0.66	0.88	0.38	0.79	0.72	6	0.33	0.92	237.97	190404_TT1_Hclass_WK_Feces_012_C095_Neg	716.55444:2295 717.55911:0 718.56378:0	185.12010:12 223.08815:60 297.24624:24 298.24401:24 311.29561:24 312.29971:12 357.27672:48 357.29836:12 358.28061:36 375.29068:12 473.16242:48 543.41151:48 544.40656:60 580.45923:24 654.35969:12 654.38824:24 655.52790:109 656.02120:12 656.53283:1581 658.50392:12 716.46353:24 716.49567:12 716.52677:12	551	20	124	307	144	733	244	1034	328	66	279	22	8	204	99	4	8	311	659	268	35	42	253	12	22	63	16	8	156	313	199	301	25	0	248	58	18	14	14	20	190	12	272	65	18	380	229	31	41	208	672	25	16	10	103	36	62	235	8	0	0	178	154	251	248	322	302	305	21	46	23	601	11	341	343	24	1146	140	16	424	172	21	30	119	10	30	9	13	432	608	508	302	22	9	277	108	236	646	416	360	521	0	11	141	8	299	35	12	94	111	97	344	28	602	412	786	573	7	412	197	23	728	2281	13	32	69	77	247	0	205	189	229	309	332	392	385	1561	166	13	8	290	71	38	11	0	25	183	1477	253	40	0	204	881	279	245	605	534	25	0	6	5	485	4	456	34	11	287	146	27	49	10	5	649	81	597	19	0	458	33	7	382	17	242	494	94	22	73	1170	1389	217	332	228	8	552	298	256	0	273	220	257	256	292	309	299	45	6	137	272	17	17	7	0	13	413	416	41	587	16	232	177	192	228	15	790	169	15	569	199	77	487	141	6	0	12	168	78	344	24	271	368	19	74	365	432	48	6	31	3	9	33	940	327	240	56	7	193	213	445	956	292	2	148	408	17	0	270	228	311	296	278	341	215	178	201	133	734	274	112	8	359	303	268	0	943	16	0	18	56	33	596	12	0	17	88	156	41	66	60	433	328	378	112	28	354	129	20	667	663	57	21	925	241	80	357	536	423	218	28	96	12	276	425	121	981	65	247	127	812	0	168	3	2	242	257	281	306	329	402	355	16	31	1617	14	626	59	7	0	370	375	176.535	274.913	231.188	0.375	285.493	207.933	364.438	317.164	0.918559	61.0258
9351	8.129	716.556	low score: Cer 41:6;O4|Cer 21:2;O3/20:4(2OH)	[M+CH3COO]-	null	0.25	TRUE	9.67	716.547	C41H71NO5	Cer_AP	YFXNXSAPIXUJAC-UHFFFAOYSA-N	O=C(NC(CO)C(O)C(O)CCCC=CCCC=CCCCCCCCC)C(O)CCCCCC=CCC=CCC=CCC=CCC	520	TRUE	TRUE	FALSE	Normalized unit: pmol_per_mg_tissue; Annotation method: Msp20221205132019_conventional_converted_dev_1	FALSE	FALSE	9351	0	0.75	0.91	0.39	0.74	0.76	6	0.67	1.09	709.21	190401_TT1_Hclass_WK_Feces_022_A079_Neg	716.55328:5053 717.55795:1638 718.56262:0	131.04518:12 241.21526:48 255.22888:12 263.22479:12 264.23848:24 281.24794:48 281.26891:12 282.24981:36 306.24057:12 324.26079:24 328.27321:12 330.28670:12 337.28495:24 348.29626:12 349.28196:48 355.26138:12 371.25262:12 373.27177:76 374.27674:60 375.27603:24 376.28184:12 381.27386:175 391.27538:12 393.28375:12 411.28530:60 623.50506:12 624.50609:12 638.53013:12 651.42660:12 653.51006:239 654.34751:12 654.51118:60 655.11064:12 655.52961:116 656.53223:2227 657.61143:12 660.62372:12 682.52750:12 706.53790:12 716.48399:36 716.52424:24	671	21117	327	896	755	522	528	1121	2613	200	262	159	8	688	1512	55	15537	585	539	90	303	0	2813	42	298	3037	59	1821	67	766	263	52	1283	747	393	635	805	0	200	6	2197	3962	1630	139	118	702	249	482	123	636	779	134	0	74	0	20071	330	167	65	23	0	1651	1608	1796	1984	2123	2312	2349	1424	540	2249	647	11	1082	1486	406	1424	4015	1681	1809	2618	267	36	634	25	148	2938	66	1478	5642	1937	687	2692	415	399	398	679	2847	5855	1258	1152	370	6	482	110	0	24	79	113	190	206	564	265	1922	406	2681	3115	2854	641	5878	115	3404	1629	244	957	142	77	1207	2	1930	2038	2211	2355	2282	2836	2500	1767	327	710	69	0	125	21	0	2710	28	342	161	287	1951	20465	773	1242	1244	403	3649	878	577	49	202	105	1619	112	2036	3102	171	39	1220	0	1800	36	9593	656	357	1550	4035	18	823	4247	36	613	3649	238	334	241	667	395	308	1258	471	85	65	50	13841	2190	920	4	1969	2017	2027	2169	2287	2343	2199	5860	101	788	1968	471	1589	624	64	208	575	1542	5408	872	219	1396	700	273	424	30	2388	167	2826	629	4052	1416	1357	519	672	663	15	347	1071	204	2586	2507	1272	403	1485	10557	529	424	4	387	226	56	230	671	2995	424	532	12	887	1147	675	1644	1145	233	276	217	240	0	2018	1899	2156	2002	2161	2340	2234	398	174	125	942	8846	69	1169	2200	2203	304	95	1615	61	4157	448	0	83	1680	287	2709	4059	1120	409	168	2527	634	837	580	99	158	2179	3369	383	169	915	714	861	125	813	681	5515	442	1204	5686	7614	2016	162	13	264	2712	929	582	16	324	821	1351	9639	203	2487	0	2014	2212	2369	2363	2736	2931	2867	1353	2983	1150	474	973	43	0	0	1237	1245	1621.39	1624.55	1034.56	0.958333	2156.01	3312.85	3044.28	1506.71	1.53636	372.036
9352	9.412	716.566	HexCer 34:0;O3|HexCer 18:0;O2/16:0;O	[M-H]-	null	0.03	TRUE	9.07	716.568	C40H79NO9	HexCer_HDS	BTXMXJCBJRQENK-UHFFFAOYSA-N	O=C(NC(COC1OC(CO)C(O)C(O)C1O)C(O)CCCCCCCCCCCCCCC)C(O)CCCCCCCCCCCCCC	310	TRUE	TRUE	TRUE	Normalized unit: pmol_per_mg_tissue; Annotation method: Msp20221205132019_conventional_converted_dev_1	FALSE	FALSE	9352	0	0.99	0.98	0.34	0.47	0.92	5	2	1.73	181.49	190408_TT1_Hclass_WK_Feces_020_C015_Neg	716.56519:962 717.56985:1449 718.57452:658	71.01437:12 89.02379:36 101.02985:12 113.02264:12 119.03639:48 179.05647:24 185.15193:12 223.08442:60 225.22208:12 249.06199:36 296.26054:12 380.10520:12 473.15699:48 536.50274:79 554.50884:24 554.53343:12 656.52139:12 657.54144:24 658.56196:12 716.52213:24 716.56518:118 716.59229:24	157	166	289	153	268	251	114	138	514	263	123	314	420	188	168	208	508	106	119	62	162	735	71	66	155	153	593	470	94	351	185	257	89	166	123	449	53	208	225	314	157	480	368	184	196	118	138	362	684	108	246	238	314	237	383	197	262	249	226	343	0	216	263	310	323	308	345	423	314	432	283	203	102	836	115	704	189	160	714	143	170	254	291	228	592	425	651	396	223	253	188	253	266	549	435	263	157	304	108	168	146	1106	518	149	220	354	354	609	394	86	116	259	122	446	314	316	98	175	120	269	384	164	1035	397	135	529	723	218	10	349	417	448	401	410	439	448	97	97	379	102	410	360	997	184	274	330	185	474	132	244	371	88	127	417	73	71	278	71	55	477	308	97	170	387	259	213	160	124	576	659	399	470	99	270	134	290	376	173	264	165	114	269	91	108	122	295	120	137	132	131	121	337	108	499	129	340	6	283	304	322	291	295	341	294	226	373	74	221	297	370	404	253	468	98	95	287	192	575	102	122	215	274	46	887	168	184	245	113	234	564	150	505	439	213	1504	449	187	311	171	140	554	626	122	111	148	370	395	134	356	224	234	1212	398	252	211	432	140	138	314	139	516	113	306	252	2	357	368	368	321	363	390	368	291	270	244	163	500	691	337	325	197	112	230	98	451	164	714	577	580	192	674	499	633	502	109	491	452	274	133	109	185	104	316	340	284	481	509	145	805	796	86	404	357	385	109	231	297	525	274	301	182	125	346	314	205	524	320	266	642	165	583	0	369	424	469	505	489	511	525	232	154	96	380	116	406	298	0	264	273	335.679	296.754	264.048	3.02083	367.377	216.478	243.146	144.528	4.09452	77.3698
9353	12.799	716.599	RIKEN N-VS1 ID-4660 from Mouse_Feces_WT_N_Ctr	[M-H]-	null	0.02	TRUE	12.5	716.599	null	Unknown	null	null	330	TRUE	TRUE	TRUE	Normalized unit: pmol_per_mg_tissue; Annotation method: Msp20221205132019_conventional_converted_dev_1	FALSE	FALSE	9353	0	0.99	0.98	0.25	0.34	0.68	3	0.67	0.95	449.21	190423_TT1_Hclass_WK_Feces_002_A050_Neg	716.59631:926 717.60098:832 718.60565:639	223.08326:60 223.10246:12 249.06606:24 335.33451:12 351.34389:12 355.33279:12 381.33842:12 398.35018:12 424.37880:24 473.15832:24 473.17926:24 654.59992:12 656.60373:36 656.61761:24 680.62120:111 716.59968:60	50	39	65	47	382	103	21	15	86	57	46	225	256	58	13	415	295	170	324	28	68	455	53	42	188	26	133	33	35	79	64	166	39	283	62	758	73	10	31	131	69	44	53	32	144	30	36	241	549	25	91	8	107	161	74	34	3806	340	622	402	0	256	249	252	250	281	310	428	346	0	424	282	37	365	64	132	40	60	265	65	77	33	416	213	162	72	96	306	221	703	540	156	374	75	25	129	200	82	68	211	121	119	110	248	544	352	652	134	137	38	32	44	272	62	8	235	132	237	8	52	987	117	69	16	77	894	123	216	2	434	426	456	405	456	502	486	90	7	73	103	38	32	262	488	274	176	57	116	122	387	147	21	25	82	30	787	929	20	34	72	76	60	185	74	66	90	113	91	108	122	12	118	137	14	59	65	409	175	603	202	49	77	16	24	73	517	178	74	192	63	61	60	47	91	87	80	0	475	489	459	412	394	445	390	142	166	23	114	439	190	88	30	535	91	185	77	113	61	37	132	105	128	41	56	34	100	73	21	928	112	158	52	169	1148	1353	43	35	11	42	48	69	170	52	40	189	94	113	61	35	95	248	56	66	124	286	55	68	49	90	267	1024	45	58	309	2	538	459	441	416	465	426	395	21	936	132	192	999	46	66	101	82	178	52	48	21	163	202	64	76	153	53	127	49	135	383	111	190	101	26	27	65	10	328	62	307	24	39	33	510	86	18	62	82	71	44	34	345	34	208	490	28	61	42	508	196	36	27	88	59	59	74	0	374	379	379	409	467	526	510	666	111	737	76	92	31	54	3	202	212	166.221	139.775	226.641	1.29167	401.519	186.232	201.169	423.684	1.46131	90.3035
9354	12.995	716.616	Cer 43:4;O2|Cer 19:3;O2/24:1	[M+CH3COO]-	null	0.16	TRUE	12.74	716.62	C43H79NO3	Cer_NS	CIBKWJXJMPUDSP-UHFFFAOYSA-N	O=C(NC(CO)C(O)C=CCCC=CCCC=CCCCCCC)CCCCCCCCCCCCCC=CCCCCCCCC	310	TRUE	TRUE	TRUE	Normalized unit: pmol_per_mg_tissue; Annotation method: Msp20221205132019_conventional_converted_dev_1; Tag: Confirmed	FALSE	FALSE	9354	0	0.99	1	0.72	0.8	0.88	11	2	1.82	627.44	210202_TT1_Iclass_WK_Feces_006_A105_Neg	716.61865:5891 717.62332:2917 718.62799:742	95.05081:24 165.16088:12 245.18630:24 247.18867:12 247.20696:158 260.23453:12 261.22720:12 273.21792:74 276.23321:12 276.25071:12 277.34707:12 278.23861:36 281.24438:12 291.23655:12 308.25231:12 347.33139:168 363.35555:12 364.35598:190 365.34114:68 378.37468:12 383.70416:12 390.37101:959 394.37121:12 396.36467:12 404.35873:12 406.36755:66 408.39349:12 420.37543:60 420.39560:24 429.39691:12 429.40483:24 430.40404:24 432.37240:12 444.38862:12 446.39374:12 472.40299:24 472.42522:12 597.58620:12 608.57466:60 624.53806:24 624.57665:60 624.61670:12 626.59148:173 632.60874:12 638.58393:24 638.61727:12 654.46822:12 656.59963:1652 656.68017:12 657.60946:12 660.05106:12 680.60529:12 680.62747:36 716.54649:36 716.60285:12	0	118	1967	100	2407	0	245	12	40	35	36	908	2318	15	26	106	193	20	199	25	0	199	325	593	465	256	65	25	22	2577	491	358	0	159	173	983	26	23	165	42	0	0	2706	36	61	66	257	62	112	0	1162	771	70	2701	711	277	296	386	129	150	2	80	0	94	94	112	1295	1350	262	95	1942	76	12	152	151	250	337	45	607	34	0	12	12663	1240	62	225	12	64	3078	250	756	130	139	38	328	133	0	132	28	378	283	50	148	53	154	48	86	618	100	1004	60	35	1931	60	56	185	91	596	0	75	34	66	92	77	20	644	213	44	4	475	608	516	562	574	778	1368	18	0	738	13	77	69	2350	0	155	709	635	80	21	5210	222	368	56	5438	165	490	3112	28	122	181	12	0	59	51	34	854	224	4	828	44	10	324	37	0	91	22	0	69	260	142	124	326	279	43	14	2995	6	194	2988	328	22	422	792	27	6530	114	5	261	293	699	427	509	682	626	96	720	0	70	119	102	4	141	1739	267	44	69	26	252	12	62	742	48	9	93	34	86	135	195	74	106	71	12	55	253	292	15	44	31	122	54	132	430	561	40	151	189	364	99	123	83	0	196	879	11	98	134	0	171	114	68	128	0	91	356	0	409	375	637	613	502	714	513	176	12	139	33	3622	914	5	978	102	115	165	0	759	868	1515	13	3513	46	0	111	922	339	203	186	4446	11072	97	171	0	34	208	778	62	11	301	125	173	154	172	129	9	5585	53	5	3930	6	30	1867	197	209	857	680	12	136	67	0	531	237	27	0	362	230	261	654	472	860	698	11760	94	402	2989	119	33	165	0	1287	1613	638.444	585.701	431.268	1.75	583.868	1600.08	1516.55	1267.89	2.07364	385.549
9355	1.739	717.276	RIKEN N-VS1 ID-4663 from Mouse_Muscle_WT_CTX0_Ctr	[M-H]-	null	0.58	TRUE	1.58	717.273	null	Unknown	null	null	330	TRUE	TRUE	TRUE	Normalized unit: pmol_per_mg_tissue; Annotation method: Msp20221205132019_conventional_converted_dev_1	FALSE	FALSE	9355	0	1	0.97	0.96	0.92	0.94	3	1	1.31	53.14	190408_TT1_Hclass_WK_Feces_057_B025_Neg	717.27582:1929 718.28049:832 719.28515:0	91.03821:24 195.09115:12 223.08558:498 249.06625:158 341.11400:12 473.16207:433	479	472	492	515	485	486	453	590	437	465	486	455	465	459	466	464	581	436	463	450	446	443	474	478	466	613	446	419	408	391	431	450	456	427	546	465	412	407	475	428	367	436	417	568	409	466	356	439	394	388	398	450	545	363	378	445	473	382	436	435	489	453	337	271	232	176	126	114	528	512	475	473	456	461	515	627	504	467	472	558	437	449	501	467	637	468	446	459	462	475	448	442	436	536	431	417	424	442	401	415	379	426	534	378	378	385	376	404	361	376	370	518	458	410	367	382	366	375	379	380	492	408	365	420	404	348	391	371	615	357	281	221	200	106	101	75	2522	2591	2429	2380	2409	2352	2386	2588	2303	2245	2220	2348	2294	2343	2147	2209	2330	2212	2216	2212	2198	2258	2194	2153	2190	2108	2180	2053	2026	2013	2108	1994	1978	1902	2090	1867	1962	1894	1894	1913	1765	1857	1880	2055	1864	1854	1759	1933	2036	1861	1826	1763	1908	1850	1676	1766	1727	1800	1794	1753	2675	1722	1621	1142	1036	758	592	567	2372	2344	2289	2348	2331	2351	2401	2548	2112	2277	2187	2246	2113	2183	2155	2222	2346	2185	2247	1917	2292	2030	2082	2118	2054	2050	2375	1952	2106	1996	1670	1969	1779	1933	2026	2007	1926	2037	1902	1992	1996	1992	1809	2224	2045	1858	1776	1900	1827	2058	1801	1818	2058	1694	2051	1885	1835	2190	1640	1675	2684	1438	1298	1214	1145	945	831	684	1663	1856	1649	1653	1638	1576	1685	1587	1758	1747	1534	1735	1563	1708	1613	1566	1602	1643	1579	1637	1458	1584	1602	1634	1595	1534	1520	1438	1516	1608	1598	1537	1503	1387	1537	1495	1609	1521	1562	1624	1504	1438	1729	1467	1447	1471	1490	1460	1449	1443	1416	1568	1531	1371	1392	1427	1422	1299	1384	1741	1536	998	810	510	450	314	225	127	156	142	141	158	134	159	153	143	125	1314.76	1294.33	1258.78	1392.89	625.801	760.127	740.407	794.082	1130.54	494.471
9356	3.101	717.277	RIKEN N-VS1 ID-4663 from Mouse_Muscle_WT_CTX0_Ctr	[M-H]-	null	0.53	TRUE	1.58	717.273	null	Unknown	null	null	330	TRUE	TRUE	TRUE	Normalized unit: pmol_per_mg_tissue; Annotation method: Msp20221205132019_conventional_converted_dev_1	FALSE	FALSE	9356	0	0.75	0.97	0.92	0.9	0.93	3	1	1.26	60.28	190408_TT1_Hclass_WK_Feces_057_B025_Neg	717.27600:2434 718.28067:1089 719.28534:0	91.03990:12 131.03812:4 138.89923:4 197.10951:8 222.36299:4 223.08588:465 249.06585:99 283.03915:4 341.11632:8 380.10476:8 381.09671:4 471.64499:4 473.15940:236 565.21179:4	713	747	760	757	782	719	747	766	768	729	781	756	724	721	800	788	775	743	711	737	752	753	782	769	766	728	729	752	760	728	756	749	722	756	802	756	745	788	748	724	724	734	739	768	773	807	744	759	765	726	749	762	780	796	817	819	831	792	806	770	794	707	767	752	769	796	847	776	796	814	820	800	778	788	752	753	768	810	764	767	764	728	755	781	740	783	741	845	765	713	764	812	776	748	726	777	734	744	796	763	742	886	762	727	729	821	750	730	798	748	696	731	768	776	750	728	711	739	767	740	754	726	713	763	766	737	742	804	857	802	841	774	741	847	865	821	2453	2572	2455	2486	2477	2528	2446	2494	2440	2424	2415	2341	2386	2301	2475	2429	2496	2488	2299	2457	2289	2318	2387	2287	2355	2347	2258	2368	2315	2395	2430	2407	2353	2380	2314	2284	2240	2358	2375	2318	2261	2360	2292	2368	2266	2276	2323	2247	2227	2315	2226	2233	2362	2336	2206	2287	2221	2166	2264	2183	2696	2553	2466	2424	2597	2589	2732	2661	2484	2509	2512	2510	2523	2463	2456	2490	2431	2521	2510	2411	2409	2417	2455	2491	2591	2487	2529	2434	2490	2459	2401	2444	2366	2484	2330	2407	2430	2409	2273	2415	2400	2419	2396	2333	2364	2339	2458	2498	2374	2341	2487	2369	2305	2368	2450	2405	2318	2361	2460	2521	2543	2399	2320	2360	2455	2332	2369	2290	2629	2504	2498	2494	2643	2587	2859	2837	1611	1641	1608	1642	1646	1604	1637	1568	1618	1627	1606	1573	1571	1572	1643	1678	1590	1655	1596	1635	1589	1598	1603	1588	1588	1588	1685	1625	1553	1618	1599	1582	1668	1685	1662	1663	1633	1507	1652	1616	1596	1591	1647	1558	1627	1552	1464	1550	1490	1511	1614	1545	1470	1574	1554	1523	1502	1499	1455	1605	1612	1628	1651	1702	1780	1767	1871	167	165	182	173	174	167	157	164	172	176	1573.24	1570.71	1497.78	1457.45	1619.15	742.051	719.226	802.629	1039.57	876.538
9357	3.013	717.277	RIKEN N-VS1 ID-4663 from Mouse_Muscle_WT_CTX0_Ctr	[M-H]-	null	0.07	TRUE	1.58	717.273	null	Unknown	null	null	330	TRUE	TRUE	TRUE	Normalized unit: pmol_per_mg_tissue; Annotation method: Msp20221205132019_conventional_converted_dev_1	FALSE	FALSE	9357	0	0.77	0.99	0.96	0.91	0.91	3	1	1.27	58.84	190401_TT1_Hclass_WK_Feces_QC_Neg_06	717.27399:875 718.27865:411 719.28332:0	223.08615:274 249.06457:36 473.15750:95	713	482	475	757	782	506	446	544	768	729	471	756	486	473	463	485	492	743	711	507	478	753	488	769	766	728	504	492	516	509	756	468	722	756	522	518	509	515	459	724	541	531	739	602	512	547	582	505	765	519	529	505	580	571	817	481	487	792	806	770	794	533	554	611	747	781	847	893	796	814	500	512	523	506	752	753	542	517	764	463	488	499	516	501	523	526	512	506	765	518	521	521	537	559	499	541	578	504	548	520	509	485	557	513	556	513	544	559	519	558	528	569	768	550	548	547	571	566	537	586	602	572	588	505	574	613	625	583	567	637	722	785	778	847	856	821	2453	2572	2455	2486	2477	2528	2446	2494	2440	2424	2415	2341	2386	2301	2475	2429	2496	2488	2299	2457	2289	2318	2387	2287	2355	2347	2258	2368	2315	2395	2430	2407	2353	2380	2314	2284	2240	2358	2375	2318	2261	2360	2292	2368	2266	2276	2323	2247	2227	2315	2226	2233	2362	2336	2206	2287	2221	2166	2264	2183	2696	2553	2466	2494	2597	2589	2732	2661	2484	2509	2512	2510	2523	2463	2456	2490	2431	2521	2510	2411	2409	2417	2455	2491	2591	2487	2529	2434	2490	2459	2401	2444	2366	2484	2330	2407	2430	2409	2273	2415	2400	2419	2396	2333	2364	2339	2458	2498	2374	2341	2487	2369	2305	2368	2450	2405	2318	2361	2460	2521	2543	2399	2320	2360	2455	2332	2369	2290	2629	2496	2495	2512	2643	2587	2859	2837	1604	1641	1608	1642	1646	1604	1637	1568	1618	1627	1606	1573	1571	1572	1643	1678	1590	1655	1596	1635	1589	1598	1603	1588	1588	1588	1685	1625	1553	1618	1599	1582	1668	1685	1662	1663	1633	1507	1652	1616	1596	1591	1647	1558	1627	1552	1464	1550	1490	1511	1614	1545	1470	1574	1554	1523	1502	1499	1455	1605	1612	1628	1538	1702	1780	1767	1871	167	165	182	173	118	167	157	129	97	176	1509.97	1492.62	1427.58	1403.45	1597.48	816.002	810.495	872.489	1087.01	902.548
9358	7.006	717.433	low score: PG 31:3;O|PG 22:3_9:0;O1	[M-H]-	null	0.28	TRUE	7.62	717.435	C37H67O11P	OxPG	QGYSFTNLEMAQOT-UHFFFAOYSA-N	O=C(OCC(OC(=O)CCCC(O)CCCC)COP(=O)(O)OCC(O)CO)CCCCCCCCC=CCC=CCC=CCCCCC	520	TRUE	TRUE	FALSE	Normalized unit: pmol_per_mg_tissue; Annotation method: Msp20221205132019_conventional_converted_dev_1	FALSE	FALSE	9358	0	0.95	1	null	null	null	4	null	0.49	40.73	190404_TT1_Hclass_WK_Feces_048_C100_Neg	717.43457:2172 718.43924:927 719.44391:273	89.02590:12 91.04263:24 223.08803:200 249.06680:172 283.26612:48 284.27287:12 285.27471:12 286.28834:12 341.11398:62 473.16414:112 565.21631:12 657.53563:12 671.48977:12 671.52455:48 671.54001:24 717.52645:12 717.57824:12 717.62044:12	77	115	13	17	57	45	0	26	25	85	118	27	5	30	15	6	35	26	13	9	9	23	61	23	56	25	56	14	0	8	232	35	4	12	48	39	28	11	25	71	13	24	19	37	9	26	55	50	70	22	12	4	15	97	49	13	12	27	47	28	0	56	35	28	33	35	43	36	36	36	113	45	53	35	26	41	14	61	29	4	18	2	57	34	76	6	12	32	28	44	54	38	6	28	10	18	21	9	25	71	36	13	11	6	18	20	17	25	17	28	6	17	8	2	10	33	25	9	7	14	27	26	31	5	65	82	17	21	0	87	38	60	17	49	42	43	2233	760	453	1370	606	620	1454	586	984	1109	678	863	1157	776	1494	1770	862	2998	1226	1999	856	890	504	769	723	1796	691	1329	595	952	659	1173	1248	922	812	531	2410	1869	1577	288	559	836	571	755	2476	637	546	1629	567	400	626	1258	1628	1096	1775	1910	549	995	1753	714	219	1490	1170	1342	1430	1331	1542	1409	239	337	739	248	604	378	229	229	570	1404	1312	591	2006	141	890	799	597	1487	666	536	722	199	1259	800	1392	734	962	315	462	125	738	451	1024	439	754	285	430	779	546	1872	371	388	314	522	390	455	1177	856	289	425	516	1711	1139	2164	1007	351	340	1017	146	672	51	778	848	815	830	836	806	800	249	306	455	426	124	88	66	60	222	498	90	287	144	119	148	124	131	320	181	65	73	165	209	103	213	261	135	292	181	125	54	110	68	170	101	295	162	123	337	177	256	127	290	143	126	102	113	132	415	159	16	58	63	106	110	249	179	356	165	4	144	240	143	242	294	161	140	70	80	79	15	18	26	16	0	44	37	445.305	439.231	328.592	45.5104	472.267	612.651	576.033	425.365	87.1511	535.017
9359	6.164	717.436	low score: NAGlySer 38:11;O2|NAGlySer 16:4;O(FA 22:6)	[M-H]-	null	0.02	TRUE	7.54	717.448	C43H62N2O7	NAGlySer	KRCROPJTWWLTSK-UHFFFAOYSA-N	O=C(OC(C=CCC=CCC=CCC=CCC)CC(=O)NCC(=O)NC(C(=O)O)CO)CCC=CCC=CCC=CCC=CCC=CCC=CCC	520	TRUE	TRUE	FALSE	Normalized unit: pmol_per_mg_tissue; Annotation method: Msp20221205132019_conventional_converted_dev_1	FALSE	FALSE	9359	0	0.79	0.68	0.01	0.05	0.39	5	0.2	0.56	44.54	190408_TT1_Hclass_WK_Feces_035_C017_Neg	717.43591:949 718.44058:435 719.44525:270	89.02891:12 223.08624:218 224.08984:12 249.06539:24 249.07273:12 329.24670:12 381.10204:12 437.26619:24 473.16362:116 597.39067:12 639.40935:12 657.39405:12 657.41368:24 717.46772:12	87	18	3	108	69	19	22	0	15	14	47	5	11	17	16	12	21	5	6	5	29	11	111	4	76	16	8	4	4	0	785	6	2	10	7	22	78	4	0	43	0	5	8	17	14	17	0	4	14	246	6	0	17	70	0	17	5	37	150	5	0	66	34	47	83	42	82	17	4	7	412	89	216	70	11	148	35	120	24	99	30	23	9	15	13	10	5	14	43	18	17	88	1	0	9	143	10	4	10	79	29	2	13	47	6	12	8	4	6	76	15	14	12	6	20	10	22	4	15	22	10	54	165	12	169	142	0	16	0	55	65	69	106	118	84	81	0	265	9	21	71	496	14	10	9	4	52	2	12	6	53	59	118	10	6	85	434	15	38	7	97	74	8	34	17	9	19	20	24	24	5	19	17	143	19	10	25	70	38	0	136	14	243	24	61	20	85	217	298	9	442	22	106	9	10	11	2	53	22	94	81	82	77	115	9	17	30	4	35	0	0	2	5	728	24	0	25	4	6	11	103	19	6	7	385	106	85	943	43	103	44	4	24	111	46	6	21	19	578	10	12	6	22	742	7	6	13	3	7	13	17	0	18	9	38	15	15	4	86	14	76	576	61	5	0	84	111	65	82	93	104	117	61	171	986	20	60	21	14	20	21	28	59	47	434	12	317	5	10	14	497	16	0	8	11	7	10	256	43	10	20	120	5	10	132	10	4	12	11	43	165	91	0	10	6	186	11	24	255	2	9	58	6	0	10	15	16	10	17	338	0	0	43	88	58	71	96	102	80	24	262	100	29	13	17	5	0	26	54	44.9173	83.7438	64.6227	0.375	74.2568	100.277	171.836	130.182	0.918559	26.8988
9360	7.365	717.508	low score: ASG 29:2;O;Hex;FA 5:0	[M+CH3COO]-	null	0	TRUE	8.6	717.495	C40H66O7	AHexSTS	IPLGMVOIJDPIJV-UHFFFAOYSA-N	O=C(OCC1OC(OC2CC3=CCC4C(CCC5(C)C(CCC45)C(C=CC(CC)C(C)C)C)C3(C)CC2)C(O)C(O)C1O)CCCC	520	TRUE	TRUE	FALSE	Normalized unit: pmol_per_mg_tissue; Annotation method: Msp20221205132019_conventional_converted_dev_1	FALSE	FALSE	9360	0	0.83	0.63	0.25	0.46	0.82	2	0.5	0.9	88.38	190423_TT1_Hclass_WK_Feces_021_C049_Neg	717.50848:1731 718.51315:889 719.51782:287	223.08519:60 224.09386:12 249.06479:12 315.14473:12 389.26542:12 407.27142:24 407.28592:12 473.16152:48 474.16613:12 583.49377:12 717.50704:146 717.55245:12 717.59663:12	0	40	19	19	22	23	45	42	59	65	46	40	125	0	0	66	169	32	40	13	12	167	57	19	44	86	36	234	15	64	61	37	27	37	12	54	48	12	38	63	53	72	20	24	15	76	35	40	21	79	57	34	26	19	25	106	64	0	24	48	0	39	52	39	33	36	51	43	73	59	20	33	11	18	209	25	12	31	421	28	76	16	60	0	22	40	268	34	19	180	7	14	69	106	18	11	0	0	23	22	55	30	10	16	59	114	62	87	21	64	16	50	25	36	19	77	51	24	12	60	39	87	42	15	18	0	115	30	0	26	28	28	36	44	93	39	47	16	148	12	67	21	28	31	37	32	49	55	15	264	189	10	41	65	22	30	48	25	32	52	25	42	11	38	45	53	31	25	57	83	48	85	73	30	64	24	35	34	57	23	31	34	19	18	18	69	15	39	56	18	17	0	12	23	25	9	0	46	56	40	44	70	37	40	25	29	0	17	96	27	25	17	69	23	29	62	37	85	25	11	27	21	14	32	47	45	48	39	47	99	11	21	18	28	147	25	24	35	32	59	92	9	56	21	26	19	38	24	7	47	55	78	28	10	6	20	49	88	22	24	46	36	57	63	0	57	23	61	22	50	85	52	73	15	15	58	31	23	67	178	19	38	16	47	39	49	144	66	42	69	79	55	880	61	100	35	35	105	48	70	0	110	37	71	56	45	24	19	55	98	34	79	105	112	38	30	35	86	25	13	51	26	77	19	44	22	41	54	101	22	95	0	12	70	57	43	36	60	103	14	50	26	35	128	21	23	0	20	19	57.6136	50.0806	42.8674	0	45.7449	62.6431	88.9636	36.3417	0	20.117
9361	8.777	717.509	PG O-33:2|PG O-18:2_15:0	[M-H]-	null	0.02	TRUE	9.06	717.508	C39H75O9P	EtherPG	WADMXVVTFOFYKC-UHFFFAOYSA-N	O=C(OC(COCCCCCCCCC=CCC=CCCCCC)COP(=O)(O)OCC(O)CO)CCCCCCCCCCCCCC	310	TRUE	TRUE	TRUE	Normalized unit: pmol_per_mg_tissue; Annotation method: Msp20221205132019_conventional_converted_dev_1	FALSE	FALSE	9361	0	0.99	1	0.6	0.56	0.94	4	2	1.79	124.78	190328_TT1_Hclass_WK_Feces_021_C070_Neg	717.50677:1727 718.51144:1247 719.51611:780	152.99631:24 171.00262:24 223.08982:24 227.19770:36 241.21645:371 255.23240:36 267.23732:24 269.25209:12 281.24723:66 283.26250:12 373.27227:12 375.23123:12 401.24201:48 473.16335:12 475.27023:24 475.29277:24 493.28513:24 656.53750:12 657.53874:179 681.53186:24 717.50520:372 718.47804:12	164	260	77	253	345	476	463	226	114	120	1197	201	170	406	370	361	98	422	944	156	1774	197	177	108	384	149	340	19	291	73	289	821	161	99	844	90	688	200	52	33	194	76	100	419	188	376	1001	48	337	285	274	81	68	58	126	233	610	438	270	90	0	376	397	466	467	586	543	711	695	140	180	539	389	388	372	391	1157	659	153	410	287	137	237	957	177	156	43	16	723	62	570	774	116	41	271	239	636	456	527	486	568	73	460	405	178	73	143	30	386	744	419	1030	197	706	472	363	191	315	1594	504	147	0	535	157	437	420	104	894	0	481	501	570	557	577	675	783	158	285	98	224	80	814	152	142	48	227	138	93	162	122	46	443	198	125	614	432	216	189	193	97	69	366	19	645	44	315	170	126	156	174	55	107	378	394	460	143	26	330	211	149	651	38	340	607	226	48	218	195	277	144	502	1088	173	61	138	96	2	287	282	318	331	354	326	373	107	69	256	115	60	61	68	63	70	194	537	101	104	55	141	327	244	580	444	175	306	62	107	367	438	433	409	48	231	397	140	25	680	110	191	304	62	216	166	254	174	121	312	57	72	677	85	0	116	242	193	1126	581	280	132	344	37	449	380	106	0	335	324	338	370	368	379	411	1047	742	740	710	0	119	148	79	0	2769	100	509	120	0	218	107	92	536	122	44	274	0	809	100	64	90	63	944	295	176	52	40	165	138	627	117	136	100	239	0	48	431	78	86	59	0	176	542	721	0	190	281	134	1118	96	773	72	130	0	2	343	354	349	303	224	343	348	40	625	572	97	367	53	72	0	430	262	250.992	285.14	350.245	0.75	417.353	245.029	277.938	381.143	1.1619	130.293
9362	9.312	717.514	MGDG O-28:1|MGDG O-14:1_14:0	[M+CH3COO]-	null	0.01	TRUE	8.67	717.516	C37H70O9	EtherMGDG	GCALWJXNCWYQFG-UHFFFAOYSA-N	O=C(OC(COCCCCCCCCC=CCCCC)COC1OC(CO)C(O)C(O)C1O)CCCCCCCCCCCCC	310	TRUE	TRUE	TRUE	Normalized unit: pmol_per_mg_tissue; Annotation method: Msp20221205132019_conventional_converted_dev_1	FALSE	FALSE	9362	0	0.95	1	0.27	0.26	0.67	3	2	1.62	79.05	190404_TT1_Hclass_WK_Feces_044_B092_Neg	717.51483:914 718.51950:403 719.52417:278	101.02325:12 113.02380:24 161.04373:36 199.16831:12 223.08679:73 224.08385:24 227.20185:106 249.06482:12 255.23219:84 381.11627:12 419.26644:24 447.27901:12 447.29355:48 473.16186:36 474.15886:12 657.51212:12	0	67	49	359	95	0	38	345	0	37	32	179	75	32	191	200	94	220	36	104	141	238	45	52	32	22	82	35	338	42	57	0	0	38	103	68	0	166	52	26	42	56	57	69	290	113	80	31	94	93	105	87	36	102	189	0	38	0	338	48	9	123	123	136	90	79	132	88	768	30	150	109	163	249	593	156	832	188	23	83	59	178	220	179	180	76	25	23	58	0	134	290	97	16	129	209	225	58	338	22	186	331	334	137	130	0	103	93	522	784	527	387	175	350	142	191	72	324	132	316	266	22	99	267	1006	150	245	245	4	204	232	223	49	110	176	263	0	112	50	64	50	413	19	51	62	65	275	58	48	34	46	837	0	0	336	0	47	156	97	71	72	0	26	114	18	58	23	186	133	86	51	210	218	227	0	124	49	28	48	729	154	79	98	46	59	46	210	38	132	58	0	22	163	407	86	42	4	36	48	39	208	39	45	44	88	20	25	76	35	116	48	18	44	22	60	50	59	88	70	63	166	0	129	41	85	27	0	41	55	89	133	46	216	252	45	152	63	94	54	117	76	196	62	6	77	79	116	127	96	77	27	27	109	90	293	26	55	8	32	0	43	233	297	179	6	64	35	10	11	18	220	88	570	128	62	0	38	24	46	79	0	48	554	0	203	74	18	98	54	35	41	66	48	25	42	196	269	47	31	52	0	70	95	34	31	168	126	0	261	67	0	34	162	111	32	0	0	198	177	434	196	37	237	12	24	41	24	102	82	0	6	18	20	32	57	46	56	68	0	143	34	61	325	0	91	24	0	184	136	130.996	116.396	117.588	6.66667	95.4088	183.811	127.486	128.562	6.41661	73.2777
9363	8.402	717.519	low score: NAGlySer 37:4;O2|NAGlySer 18:2;O(FA 19:1)	[M-H]-	null	0.07	TRUE	9.21	717.542	C42H74N2O7	NAGlySer	XAUSJQIIYUDADI-UHFFFAOYSA-N	O=C(OC(C=CCC=CCCCCC)CCCCCCC(=O)NCC(=O)NC(C(=O)O)CO)CCCCCCCC=CCCCCCCCCC	520	TRUE	TRUE	FALSE	Normalized unit: pmol_per_mg_tissue; Annotation method: Msp20221205132019_conventional_converted_dev_1	FALSE	FALSE	9363	0	0.92	0.89	0.02	0.04	0.67	5	0.4	0.82	141.79	190408_TT1_Hclass_WK_Feces_005_A030_Neg	717.53534:823 718.54001:0 719.54467:191	223.08508:132 224.09315:24 241.21729:12 249.06298:24 269.26049:12 283.25108:12 373.26795:24 380.10186:12 391.27285:12 473.15937:48 655.51484:12 655.57772:12 657.54865:318 717.48996:24 717.53140:12 717.57138:12	994	934	687	526	998	632	944	796	659	1098	684	471	1062	774	585	431	447	1057	1342	746	300	1242	928	394	288	1228	549	493	516	1087	461	1211	1247	1038	776	828	1357	627	878	1258	882	792	936	1132	699	1643	1165	671	1670	871	830	479	1023	759	1215	994	1114	780	445	962	0	942	879	871	1186	786	1208	1358	400	986	637	1591	412	933	1070	641	960	1167	2765	773	834	826	1672	731	613	1236	1621	359	926	1251	1108	1056	1097	591	1048	544	914	620	1000	873	776	921	346	890	308	2341	643	1667	683	82	491	878	646	1352	1468	802	1297	381	1045	1098	643	969	931	371	588	459	1255	756	0	1238	1051	1047	1003	1156	1200	1293	1069	520	1405	290	917	174	605	906	158	70	333	1346	105	1437	0	424	862	588	454	826	458	123	195	1015	755	1222	181	572	532	543	999	559	1017	544	425	299	354	273	1032	879	345	697	608	249	244	281	294	654	535	575	268	1226	1040	685	53	211	757	541	38	1024	4	767	621	672	758	809	782	769	778	376	698	541	608	814	1111	268	704	955	714	591	920	539	752	324	520	443	175	811	674	716	562	678	764	717	502	1444	842	506	289	733	510	777	1011	569	1210	1320	864	923	658	522	682	445	382	921	865	1369	687	670	914	647	1083	504	1296	1303	567	419	831	1386	0	950	814	808	772	863	931	932	898	632	606	1320	755	587	669	1125	703	1034	730	1635	369	496	1482	718	687	1100	768	447	591	630	458	1414	917	557	875	1720	1062	467	624	766	715	1043	1029	661	594	1030	1248	820	773	622	1203	1377	1154	631	543	733	713	1751	807	1469	1003	873	1176	1520	1657	1126	2071	0	1010	1040	1151	1162	1280	1354	1480	670	871	1194	286	987	653	227	0	963	882	862.008	815.282	741.901	0.583333	994.28	468.685	327.829	363.053	1.42887	214.224
9364	6.949	717.528	no MS2: SM 31:2;O2|SM 13:2;O2/18:0	[M+CH3COO]-	null	0.02	FALSE	7.98	717.519	C36H71N2O6P	SM	VDDXDSZTWBLJOZ-UHFFFAOYSA-N	O=C(NC(COP(=O)([O-])OCC[N+](C)(C)C)C(O)C=CCCC=CCCCC)CCCCCCCCCCCCCCCCC	520	TRUE	TRUE	FALSE	Normalized unit: pmol_per_mg_tissue; Annotation method: Msp20221205132019_conventional_converted_dev_1	FALSE	FALSE	9364	0	0.88	0.81	-1	-1	-1	-1	-1	0.62	83.93	190401_TT1_Hclass_WK_Feces_051_A092_Neg	717.52814:1827 718.53280:834 719.53747:272	null	65	51	109	173	110	190	239	95	808	384	230	16	39	120	139	12	67	241	114	285	23	25	308	21	154	55	57	22	108	307	101	187	70	150	323	54	109	35	31	11	265	49	209	92	12	166	85	9	44	178	360	26	31	24	104	305	307	233	15	11	0	116	203	170	161	198	211	328	2	72	29	103	4	387	247	58	556	220	28	262	310	6	10	358	14	10	51	18	466	1087	363	168	54	61	204	24	318	423	501	699	92	23	8	457	5	148	30	39	83	110	153	271	21	509	140	344	171	100	719	386	47	785	228	20	15	114	16	221	0	148	175	251	191	227	240	270	200	84	45	11	144	50	78	10	44	19	156	237	182	121	192	248	490	100	210	174	206	23	0	18	28	194	12	217	143	42	246	149	13	96	32	44	78	0	382	55	9	187	14	8	35	61	103	241	52	39	63	590	92	121	44	186	16	422	136	108	2	169	166	230	195	133	148	259	70	24	138	142	12	17	8	5	163	215	268	48	180	27	157	93	104	94	9	426	196	303	138	750	88	297	65	31	94	38	139	136	65	22	278	401	45	28	384	111	23	16	16	20	6	101	158	60	60	104	21	56	154	57	399	199	18	91	297	44	0	107	204	154	169	138	180	278	44	79	26	90	169	58	7	125	131	45	27	312	34	30	36	50	24	152	32	24	16	85	31	41	22	165	321	106	101	152	63	76	78	16	72	242	33	22	137	40	94	101	198	158	92	48	56	9	64	445	96	133	102	143	110	132	58	78	8	0	73	100	98	121	125	165	171	57	114	489	40	338	51	4	0	233	262	119.414	154.878	137.929	0.375	182.909	144.833	150.697	165.822	0.918559	57.7381
9365	9.862	717.53	low score: NAGlySer 37:4;O2|NAGlySer 19:0;O(FA 18:3)	[M-H]-	null	0.05	TRUE	9.51	717.542	C42H74N2O7	NAGlySer	BIEYAAHGDZUGKB-UHFFFAOYSA-N	O=C(OC(CCCCCCCC(=O)NCC(=O)NC(C(=O)O)CO)CCCCCCCCCC)CCCCCCCC=CCC=CCC=CCC	520	TRUE	TRUE	FALSE	Normalized unit: pmol_per_mg_tissue; Annotation method: Msp20221205132019_conventional_converted_dev_1	FALSE	FALSE	9365	0	0.98	0.65	0.1	0.28	0.28	5	0.4	0.69	126.13	190401_TT1_Hclass_WK_Feces_008_B079_Neg	717.52905:683 718.53372:336 719.53839:130	223.08851:36 249.07414:12 277.21642:238 279.23329:308 473.15123:12 717.52786:12 717.55230:12	0	14	0	0	161	14	0	56	0	9	0	231	90	13	144	133	146	56	0	110	18	38	15	153	16	14	41	17	598	660	0	22	10	17	21	14	141	152	64	11	207	0	5	23	61	12	338	16	0	17	0	133	13	13	886	68	115	12	61	16	0	130	110	147	134	152	185	202	15	0	248	990	350	28	50	580	0	76	43	0	26	724	1818	94	24	22	96	14	0	0	9	7	190	21	31	74	141	359	0	0	1160	34	21	0	17	16	138	267	46	54	128	95	1064	1059	668	0	322	580	459	0	15	0	0	217	10	86	3751	15	2	179	192	219	220	278	300	269	590	425	58	22	14	113	162	18	5	699	28	141	5	0	17	93	27	9	68	53	0	7	22	95	17	27	14	0	6	131	0	29	84	155	24	268	0	14	0	18	29	22	36	164	0	53	95	0	12	9	85	18	379	110	651	109	352	0	218	0	0	166	132	184	174	184	181	144	77	24	0	150	65	37	43	20	8	0	0	10	0	54	46	140	232	0	33	0	22	21	40	0	0	0	0	754	106	52	35	34	0	205	18	28	7	0	268	27	18	27	294	302	49	180	320	1171	6	798	44	0	0	0	0	25	63	55	2	177	0	195	180	188	194	197	225	148	68	168	110	52	0	27	64	0	0	156	231	0	29	32	60	171	607	0	86	84	147	19	10	82	6	1222	10	405	17	14	75	621	58	957	0	0	1397	37	28	14	1395	20	18	0	43	355	64	262	23	42	38	146	21	32	208	20	62	1098	6	2	182	214	220	268	292	319	378	139	168	0	31	36	20	31	0	161	132	163.015	129.625	145.562	0.75	199.355	345.543	222.983	406.591	1.1619	58.9708
9366	10.581	717.558	low score: PE-Cer 37:1;O3|PE-Cer 14:0;O2/23:1;O	[M-H]-	null	0	TRUE	10.08	717.555	C39H79N2O7P	PE_Cer	XKWWYMLARRDRJD-UHFFFAOYSA-N	O=C(NC(COP(=O)(O)OCCN)C(O)CCCCCCCCCCC)CC(O)CCCCCCCCCC=CCCCCCCCCC	520	TRUE	TRUE	FALSE	Normalized unit: pmol_per_mg_tissue; Annotation method: Msp20221205132019_conventional_converted_dev_1	FALSE	FALSE	9366	0	0.97	0.98	null	null	null	4	null	0.49	56.39	190401_TT1_Hclass_WK_Feces_059_A089_Neg	717.55823:874 718.56290:768 719.56756:0	101.01666:12 101.02441:24 101.05899:76 223.09170:24 279.22625:12 280.24148:12 473.16143:12	9	23	29	26	22	9	41	12	0	6	0	22	11	0	27	19	32	39	0	4	0	36	13	59	13	0	0	13	28	142	23	22	0	20	8	21	0	15	32	10	0	36	18	20	16	0	36	24	63	18	32	10	13	15	123	29	0	16	21	19	2	18	20	22	19	0	23	0	14	10	14	122	0	0	17	37	0	15	18	19	10	44	229	0	0	14	16	11	0	85	16	9	25	22	14	22	0	15	11	0	0	39	4	0	7	14	23	0	34	24	16	28	105	77	0	21	0	32	0	16	19	14	18	36	25	15	677	0	2	0	23	0	0	0	26	0	85	42	12	4	12	0	29	0	5	68	23	28	11	9	30	0	0	0	9	0	18	68	17	19	20	0	9	38	5	0	15	0	0	32	27	32	16	0	16	16	17	14	18	26	10	24	14	0	5	11	0	14	0	0	0	0	0	15	14	24	2	0	18	20	0	0	0	0	5	4	12	13	46	11	27	8	12	0	0	21	0	25	0	0	54	0	10	25	10	18	12	15	0	16	0	34	0	7	20	18	0	0	0	17	10	37	49	31	10	12	0	18	15	0	145	67	14	27	20	0	22	38	0	0	11	10	16	23	2	0	19	0	19	0	0	0	16	30	0	0	12	14	11	22	11	14	22	0	9	21	0	12	32	29	29	20	11	10	0	9	32	40	0	0	27	12	10	0	0	66	17	0	68	37	0	38	136	25	0	15	28	17	13	37	24	0	20	26	9	6	22	28	17	160	10	2	32	32	0	0	29	24	0	2	0	34	8	57	6	6	0	25	24	21.9148	19.6887	23.5631	1.875	10.6318	33.5547	22.6229	67.5177	0.918559	12.0805
9367	8.122	717.559	low score: PE-Cer 37:1;O3|PE-Cer 17:0;O2/20:1;O	[M-H]-	null	0.06	TRUE	9.72	717.555	C39H79N2O7P	PE_Cer	IFHIROSIEAFLPB-UHFFFAOYSA-N	O=C(NC(COP(=O)(O)OCCN)C(O)CCCCCCCCCCCCCC)CC(O)CCCCCCCC=CCCCCCCCC	520	TRUE	TRUE	FALSE	Normalized unit: pmol_per_mg_tissue; Annotation method: Msp20221205132019_conventional_converted_dev_1	FALSE	FALSE	9367	0	0.68	0.77	0	0.06	0.1	4	0.25	0.51	209.28	190401_TT1_Hclass_WK_Feces_053_A077_Neg	717.56549:1449 718.57016:644 719.57483:0	223.09056:36 249.06159:12 357.27827:12 367.61447:12 375.29509:12 473.14804:12 581.45829:24 583.45272:12 627.50845:12 655.38714:12 655.52979:36 657.54191:388 658.53298:12 717.50805:12 717.53399:12 717.56313:24 717.59603:12	158	5159	149	239	66	291	17	349	796	45	276	46	0	316	406	26	3543	57	194	92	278	0	883	56	108	789	58	513	36	84	211	48	373	143	78	121	70	0	0	0	705	1110	415	35	113	120	120	156	30	202	177	105	0	7	0	4566	139	102	27	101	3	529	489	593	587	598	684	736	403	127	591	222	18	330	108	67	502	1094	473	688	681	91	0	153	24	37	762	0	536	1692	584	136	734	136	0	112	55	763	1575	369	419	46	13	81	35	260	28	47	159	57	150	78	22	519	33	871	922	875	87	1550	754	1005	611	67	287	1118	66	414	2	607	628	677	743	626	695	837	569	218	244	24	0	47	28	11	782	32	94	408	72	573	5111	158	265	215	51	971	305	202	49	34	38	502	73	277	926	1011	71	311	0	526	26	2274	328	199	530	1050	23	170	1159	17	314	1019	113	94	71	230	374	0	327	68	15	791	23	3173	687	303	3	566	612	587	636	629	710	651	1461	52	184	578	198	263	380	18	57	62	514	1422	301	265	330	294	22	248	26	677	62	865	268	1223	413	505	235	156	796	21	60	326	132	706	787	454	204	385	2595	242	84	11	91	44	22	21	143	670	249	133	17	295	274	382	516	178	115	146	0	143	4	646	610	650	616	722	727	644	121	45	169	464	2099	443	303	594	686	313	103	453	112	1072	153	12	20	509	98	752	1039	293	219	0	771	212	160	260	202	110	605	858	181	95	238	216	313	27	285	1470	1483	185	221	1551	1844	773	153	16	355	799	328	124	247	129	185	450	2562	58	720	4	609	667	695	778	789	822	930	407	866	438	172	524	277	15	3	353	419	459.148	444.476	354.135	3.07292	651.312	797.085	739.713	418.298	0.491199	109.005
9368	8.554	717.565	low score: PE-Cer 37:1;O3|PE-Cer 18:1;O2/19:0;O	[M-H]-	null	0.19	TRUE	9.73	717.555	C39H79N2O7P	PE_Cer	BDGPOJCWCZOELB-UHFFFAOYSA-N	O=C(NC(COP(=O)(O)OCCN)C(O)C=CCCCCCCCCCCCCC)CC(O)CCCCCCCCCCCCCCCC	520	TRUE	TRUE	FALSE	Normalized unit: pmol_per_mg_tissue; Annotation method: Msp20221205132019_conventional_converted_dev_1	FALSE	FALSE	9368	0	0.85	0.84	0	0.02	0.15	4	0.5	0.68	354.03	190423_TT1_Hclass_WK_Feces_QC_Neg_02	717.56378:3021 718.56845:1141 719.57312:401	223.08650:85 241.21625:36 281.25390:36 282.25021:36 283.25896:12 295.21892:12 373.27448:63 374.27639:24 375.28029:36 391.28123:36 421.30015:12 473.16301:48 655.36158:36 655.41573:12 655.52967:155 656.52609:105 656.55979:24 657.54403:1496 658.05639:24 658.35996:12 658.65889:12 717.50855:67 717.55099:36	1921	6510	666	1100	1162	1132	1351	1008	3033	712	1575	19	17	365	1017	41	7114	1051	283	285	221	0	2726	321	228	2711	42	1217	537	1409	210	349	1713	790	224	0	2101	0	2006	18	1379	8953	1217	142	940	976	1165	325	134	1041	692	205	0	16	0	8120	126	712	42	0	4	1380	1168	1539	1597	1602	1904	1914	976	1278	1279	1735	25	920	1060	459	2321	3063	1359	2115	1225	430	0	439	60	148	789	56	3140	6303	3180	377	2817	2005	1546	506	844	3244	6276	2041	638	0	16	680	31	3016	117	437	146	363	250	315	323	2061	627	4542	5335	2376	769	4064	206	2406	1464	23	2753	104	51	1972	10	1676	1726	1839	1950	2158	2123	2401	3140	467	903	13	509	84	787	0	1891	54	209	1917	934	1736	19514	1069	1163	2058	603	5047	790	323	101	0	0	2259	97	1220	5078	1324	1274	1408	0	903	31	5540	550	215	1344	6876	122	986	3511	14	553	11000	567	579	475	1174	258	741	2033	558	373	278	54	11806	1136	1864	10	1627	1522	1669	1652	1809	1939	1763	3922	22	1209	824	302	2412	1515	768	607	498	1294	3521	1037	1064	1213	1189	254	445	26	1668	215	2759	1078	2592	1310	2852	779	615	201	0	353	1481	377	3291	2284	1024	1340	2416	4569	950	659	24	140	761	34	1171	2432	2292	1601	253	32	829	1454	943	2644	1808	118	236	599	192	11	1701	1525	1703	1630	1774	1861	1782	364	37	454	1028	4682	170	951	2957	4340	349	238	2324	99	3370	123	156	135	2302	196	2959	2908	867	308	0	2178	148	1636	492	517	241	1692	4209	346	286	1976	782	642	73	665	261	3389	666	1784	4364	8211	5909	279	41	498	3233	6022	1080	296	314	1741	2143	13857	357	3674	11	1795	1946	2132	2288	2381	2739	2880	2660	3221	938	199	3142	0	0	8	1457	1480	1874.95	1499.42	1143.95	8.9375	1838.64	3033.78	1790.22	1342.49	2.93364	357.535
9369	8.69	717.566	low score: PE-Cer 37:1;O3|PE-Cer 18:1;O2/19:0;O	[M-H]-	null	0.23	TRUE	9.73	717.555	C39H79N2O7P	PE_Cer	BDGPOJCWCZOELB-UHFFFAOYSA-N	O=C(NC(COP(=O)(O)OCCN)C(O)C=CCCCCCCCCCCCCC)CC(O)CCCCCCCCCCCCCCCC	520	TRUE	TRUE	FALSE	Normalized unit: pmol_per_mg_tissue; Annotation method: Msp20221205132019_conventional_converted_dev_1	FALSE	FALSE	9369	0	0.86	0.86	0	0.01	0.15	4	0.5	0.69	241.76	190423_TT1_Hclass_WK_Feces_QC_Neg_04	717.56311:3259 718.56778:1177 719.57245:0	195.09146:12 223.08892:103 241.21673:75 249.06949:36 281.24672:86 282.25474:24 283.25633:24 295.21872:12 295.23440:12 373.27331:111 374.27954:36 375.28169:12 421.30280:12 473.16354:36 474.16719:36 627.52483:12 629.52104:24 655.38628:24 655.43344:12 655.53054:394 656.53246:92 657.54376:1856 717.46592:12 717.51041:88 717.55515:36 717.58622:12 717.60690:12	1921	1161	602	1228	1162	1132	1351	633	1670	712	1566	16	233	294	1092	51	473	1157	338	593	171	49	1280	321	377	694	100	362	537	1477	613	1245	842	1506	2026	187	1087	17	117	36	548	401	728	342	940	930	1165	179	200	667	1659	98	16	22	405	8120	786	854	41	4	4	818	728	570	568	0	1904	922	98	1415	131	1574	78	1147	1078	57	2328	3063	405	3010	1042	48	0	586	57	157	433	433	2689	6286	1891	631	540	1844	1526	462	1462	3188	1762	3884	1442	34	24	2018	51	1814	187	334	126	672	785	1407	93	226	912	2082	1479	214	1933	920	234	2915	1436	54	141	787	245	1497	2	1016	1233	929	1518	1621	746	1398	2349	720	514	13	509	187	549	127	372	82	494	1687	934	1575	1534	889	1930	2644	791	1580	987	119	55	6	84	2321	125	980	718	1570	1174	764	0	903	6	5540	892	293	2486	6876	145	1920	3511	73	1242	11000	567	1510	856	1174	73	2842	1079	1058	616	1709	58	11806	1238	1656	6	1229	1007	1284	1270	1396	1475	1147	3922	70	1209	642	315	153	1468	68	685	1648	2362	3521	3858	155	702	1274	808	1738	43	1786	462	2759	1378	2316	1569	1968	1317	792	32	116	570	1311	1359	3291	1684	1164	1340	1909	4569	3458	659	91	138	1343	40	1471	2406	2437	1216	620	28	829	2872	1497	4037	1744	90	1096	1285	192	2	1006	1011	830	1259	1329	1471	715	364	683	730	1279	4682	821	985	2957	2910	349	238	5076	31	3370	63	499	612	3857	247	2959	2908	3534	336	0	2178	927	2520	1282	4362	220	1692	4209	1238	286	1976	4259	642	73	2215	1960	3389	1593	2805	4364	8211	5909	234	16	1393	3233	6022	1080	48	314	1951	2928	13857	2468	3731	3	1795	1412	2196	2288	2381	2739	2947	2660	3221	2711	183	3142	0	12	4	1309	1480	1720.35	1394.62	1163.76	3.51042	1322.91	2433.6	1351.8	1254.56	1.2627	610.957
9370	8.869	717.566	low score: PE-Cer 37:1;O3|PE-Cer 17:0;O2/20:1;O	[M-H]-	null	0.01	TRUE	9.72	717.555	C39H79N2O7P	PE_Cer	IFHIROSIEAFLPB-UHFFFAOYSA-N	O=C(NC(COP(=O)(O)OCCN)C(O)CCCCCCCCCCCCCC)CC(O)CCCCCCCC=CCCCCCCCC	520	TRUE	TRUE	FALSE	Normalized unit: pmol_per_mg_tissue; Annotation method: Msp20221205132019_conventional_converted_dev_1	FALSE	FALSE	9370	0	0.92	0.81	0	0.01	0.1	4	0.25	0.56	167.2	190401_TT1_Hclass_WK_Feces_041_A078_Neg	717.56458:717 718.56924:321 719.57391:143	119.03451:12 223.08432:12 227.19873:24 241.21558:36 255.23238:36 265.25372:12 267.23554:12 269.25031:12 281.24942:12 283.26285:24 373.28560:24 401.24973:12 473.15264:12 655.52981:12 657.54454:574 717.50498:67 717.55756:12 717.61103:12	1473	149	158	412	366	745	649	388	997	368	876	81	233	463	1092	69	242	617	920	436	164	255	773	157	354	181	196	341	233	381	543	674	261	453	416	187	1087	109	117	122	548	401	366	278	142	313	547	179	195	379	493	98	120	101	143	221	386	593	89	134	2	352	378	570	521	493	636	797	120	392	71	197	66	765	489	235	1311	230	362	1430	269	88	108	256	122	142	189	433	1999	2134	1032	521	215	366	719	194	927	5014	160	4368	1442	133	73	536	85	751	187	386	642	525	508	323	111	467	594	1502	1249	291	576	718	160	1509	1109	139	141	421	245	959	2	545	555	618	687	757	834	963	1752	438	122	48	250	492	555	58	125	123	318	382	986	166	259	363	1260	1361	1090	740	663	54	45	164	159	992	101	1505	108	453	1174	312	203	232	123	149	809	293	1271	149	140	1060	191	73	1951	188	238	1199	671	120	274	2773	240	902	1286	1766	61	815	1126	216	9	502	503	584	585	617	652	661	141	62	165	191	315	140	125	96	701	1544	1129	490	2030	158	674	1240	334	1756	30	1063	453	361	744	293	650	943	489	179	172	243	594	246	1007	165	1684	345	184	685	617	2033	280	94	138	54	71	639	2284	1370	217	527	46	603	1586	1136	3058	1072	186	373	826	98	2	555	534	558	566	586	636	679	443	526	566	2799	1455	821	214	441	2910	621	66	2998	35	163	213	565	338	1918	247	191	225	3534	303	336	353	927	1521	2092	2555	343	195	739	1238	464	738	2884	288	186	2215	1738	306	1593	1761	2812	884	371	234	86	974	4517	533	1310	599	589	635	2276	176	2468	309	3	545	568	1137	762	1746	913	1440	249	376	2711	179	1882	233	61	4	598	1006	647.135	763.498	622.014	3.70833	693.015	801.69	758.111	765.005	2.50925	274.764
9371	5.867	717.567	Unknown	[M-H]-	null	0.01	FALSE	null	null	null	null	null	null	999	FALSE	FALSE	FALSE	Normalized unit: pmol_per_mg_tissue	FALSE	FALSE	9371	0	0	null	null	null	null	null	null	null	63.73	190423_TT1_Hclass_WK_Feces_012_A047_Neg	717.56732:1721 718.57199:839 719.57666:594	null	140	19	21	0	28	398	9	5	170	45	44	4	29	19	25	2	4	0	71	32	15	8	197	5	150	0	44	0	0	16	187	84	10	16	34	36	57	23	7	11	56	18	2	19	0	5	22	8	78	112	6	0	12	6	9	16	107	139	10	0	0	43	51	72	98	103	116	120	0	2	0	17	0	46	92	4	50	2	43	137	78	2	8	99	9	5	3	4	415	279	65	68	2	18	36	4	364	156	17	360	27	2	0	9	8	42	25	9	14	0	77	88	11	14	86	48	33	0	91	77	13	49	100	5	2	111	45	63	0	85	79	83	133	96	172	158	25	12	9	10	16	2	65	2	0	5	19	2	5	23	82	8	228	32	96	64	16	19	0	0	10	179	8	9	12	69	58	0	40	3	11	5	88	45	527	2	46	26	5	9	45	5	16	75	2	12	7	23	9	35	45	134	0	24	13	25	0	65	68	70	69	102	134	117	5	2	5	0	40	2	0	5	3	67	115	2	362	0	8	21	14	209	0	5	84	23	51	39	0	154	45	14	12	6	238	6	123	4	81	24	11	10	29	185	4	2	15	4	0	38	10	85	2	0	5	0	242	111	711	286	0	39	31	0	0	63	66	92	93	92	101	104	31	28	194	242	57	0	0	33	24	90	0	780	9	4	19	13	22	548	13	4	4	30	36	4	14	18	158	311	770	227	0	27	13	3	5	103	51	44	84	113	35	6	158	191	21	7	2	10	106	231	12	34	24	89	14	178	57	162	4	0	67	35	70	106	120	126	144	33	17	50	4	236	22	11	0	49	50	58.0461	58.2125	58.4258	0	92.2264	104.467	110.218	110.462	0	32.4151
9372	9.176	717.568	low score: PE-Cer 37:1;O3|PE-Cer 19:0;O2/18:1;O	[M-H]-	null	0.3	TRUE	9.83	717.555	C39H79N2O7P	PE_Cer	ASJFIMADQNPKAX-UHFFFAOYSA-N	O=C(NC(COP(=O)(O)OCCN)C(O)CCCCCCCCCCCCCCCC)CC(O)CCCCCC=CCCCCCCCC	520	TRUE	TRUE	FALSE	Normalized unit: pmol_per_mg_tissue; Annotation method: Msp20221205132019_conventional_converted_dev_1	FALSE	FALSE	9372	0	0.95	0.77	0	0.01	0.15	4	0.5	0.67	299.72	190404_TT1_Hclass_WK_Feces_060_C001_Neg	717.56561:2452 718.57028:1364 719.57495:411	195.10000:12 223.08640:103 224.08651:24 227.20048:12 239.20171:12 249.06637:24 283.26039:161 350.64170:12 372.07090:12 373.27250:161 437.31137:12 473.15806:48 474.17486:12 655.41167:24 657.54411:1493 658.12702:12 658.54835:24 659.05267:12 671.56176:24 717.50469:24 717.55800:24	3868	2474	1079	1152	1770	1521	892	1130	3259	757	2994	31	144	506	793	96	1366	1751	2500	568	578	109	2503	98	1648	1267	170	884	990	788	451	1362	2196	2837	850	87	2895	88	2833	59	952	6160	662	639	1033	1426	2810	234	185	1782	424	253	54	24	184	3153	260	4823	29	52	4	1398	1419	1701	1806	1857	2088	2253	661	2326	482	5064	51	870	732	556	2863	4984	1400	2987	571	682	86	729	99	219	305	1119	3973	5165	5001	443	2612	6628	994	277	1500	6324	1548	1502	668	111	62	839	66	5469	138	1647	925	702	1029	1940	326	1745	857	2911	10054	1060	856	2010	226	2534	1792	58	534	530	126	2494	4	1753	1755	1936	1988	2205	2332	2644	5168	1402	2048	33	774	624	2882	53	1371	73	624	1853	1769	1225	7407	1000	1088	5751	530	4077	849	304	257	84	186	2274	202	1443	12289	827	571	979	175	558	54	1988	366	229	1180	1728	31	1209	2454	61	2228	7057	1116	1435	860	1842	71	1157	1284	728	1831	956	140	2037	924	2171	7	1519	1509	1643	1647	1571	1760	1692	1214	64	1063	922	576	2482	1898	3097	2000	3093	1125	2617	10280	3618	1221	5372	543	10131	61	1052	675	2237	886	1846	908	2379	2000	584	70	350	539	1479	3265	2672	1332	1272	3580	2596	1574	1978	1787	214	122	541	68	2126	6073	1493	1513	309	54	1531	4261	1001	2445	1620	89	701	1329	156	1	1600	1695	1717	1623	1774	1797	1782	910	193	356	2897	1814	1173	1126	4365	4187	862	535	3212	184	2111	146	1498	578	2284	485	2033	1022	4541	671	308	2046	166	2650	932	2208	435	1017	3066	889	234	3945	1561	547	185	1314	1356	2352	1034	1566	5268	4512	8558	461	80	1736	3438	2896	1740	382	1272	3010	3076	7002	2215	4986	5	1591	1765	1955	2035	2277	2522	2661	5960	1816	676	141	3872	1013	31	8	1544	1756	1875.71	1705.34	1512.35	4.61458	1853.27	2159.88	1724.05	1721.71	2.7952	323.629
9373	9.352	717.568	low score: PE-Cer 37:1;O3|PE-Cer 17:0;O2/20:1;O	[M-H]-	null	0.49	TRUE	9.72	717.555	C39H79N2O7P	PE_Cer	IFHIROSIEAFLPB-UHFFFAOYSA-N	O=C(NC(COP(=O)(O)OCCN)C(O)CCCCCCCCCCCCCC)CC(O)CCCCCCCC=CCCCCCCCC	520	TRUE	TRUE	FALSE	Normalized unit: pmol_per_mg_tissue; Annotation method: Msp20221205132019_conventional_converted_dev_1	FALSE	FALSE	9373	0	0.98	0.77	0	null	0.35	4	0.5	0.74	361.96	190328_TT1_Hclass_WK_Feces_019_B053_Neg	717.56549:3144 718.57016:1456 719.57483:440	140.01148:12 223.08756:24 227.19399:12 249.06697:12 265.25195:102 283.26147:66 337.25149:12 347.29386:36 373.27181:82 473.14947:12 507.79950:12 655.37227:24 657.54406:2426 657.66167:12 658.21067:12 658.54990:36 659.77972:12 661.66649:12 663.59391:12 717.48971:12 717.56597:12 717.60733:12	6077	691	1059	1244	1158	1819	1607	1084	2073	659	3362	184	249	517	566	129	298	1902	2725	745	643	365	2989	88	1325	822	358	249	624	870	1654	2329	1347	1435	1456	250	4742	190	239	178	894	523	504	691	494	989	2498	236	465	1345	872	253	175	135	723	3153	1214	7303	176	185	9	1243	1201	1358	1481	1622	1668	2033	183	1940	190	4056	114	1659	1577	403	5427	988	760	6732	842	220	197	797	311	475	411	407	7238	8361	5790	1086	913	1326	2713	468	3725	13632	2656	10486	1546	602	250	2304	145	4641	241	318	1192	2340	2387	2684	188	2313	2053	4443	6418	1329	2488	2145	676	4408	3588	200	648	1429	370	4275	42	2171	2280	2359	2514	2525	2837	2843	5168	1805	664	96	804	609	1206	109	172	174	769	1939	2254	1711	331	1198	3360	7466	1771	2609	1200	98	56	257	232	4881	192	3244	248	617	1361	1291	412	506	236	282	1674	511	5217	1142	229	2778	706	116	5406	743	865	2474	2333	235	228	3593	1442	1652	3900	4536	141	2497	1061	2543	35	1810	1968	2158	2131	2163	2207	2014	1482	239	1894	777	213	309	279	163	1937	3093	4248	828	10280	644	1318	4422	1507	10131	83	2627	1215	1560	4274	2356	3374	4797	3128	1378	280	414	1005	1642	5347	413	4091	1492	813	2657	1452	9808	1543	205	281	101	197	4165	3509	1374	2647	998	150	2780	7896	5107	10685	4685	298	2982	3144	142	37	2127	2025	2169	2002	2238	2330	2273	2042	518	1288	4600	1800	1487	239	2837	6082	1994	295	9455	281	652	411	989	1035	7458	353	361	649	3734	706	394	1098	539	7093	2497	16894	613	945	3379	1789	651	3043	11327	554	428	3705	5532	2352	4713	6834	4389	2895	8558	424	168	3843	9116	2915	3723	670	4365	3791	7083	409	4865	379	5	2194	2215	2492	3033	3139	3322	3433	5960	1218	3609	270	3872	822	163	8	2083	1756	2224.39	2247.02	1993.18	22.7708	2200.43	2857.55	2332.03	2366.34	17.1565	522.82
9374	7.824	717.568	low score: PE-Cer 37:1;O3|PE-Cer 17:1;O2/20:0;O	[M-H]-	null	0.63	TRUE	9.81	717.555	C39H79N2O7P	PE_Cer	IJHOMJIUNKFHAU-UHFFFAOYSA-N	O=C(NC(COP(=O)(O)OCCN)C(O)C=CCCCCCCCCCCCC)CC(O)CCCCCCCCCCCCCCCCC	520	TRUE	TRUE	FALSE	Normalized unit: pmol_per_mg_tissue; Annotation method: Msp20221205132019_conventional_converted_dev_1	FALSE	FALSE	9374	0	0.62	0.68	0	null	0.14	4	0.5	0.58	719.99	190423_TT1_Hclass_WK_Feces_004_A041_Neg	717.56781:20018 718.57248:9377 719.57715:0	223.08686:133 224.08657:12 249.06880:36 253.25369:12 281.24904:36 298.28907:12 299.25800:167 357.27948:593 367.98271:12 375.28929:141 384.51186:12 386.48350:12 407.28549:12 473.15816:48 474.15559:12 474.17240:12 625.48648:12 655.38082:48 655.42215:60 655.52847:134 655.59889:12 656.43646:12 656.53757:12 656.57029:12 657.06769:12 657.22779:12 657.24296:12 657.38972:12 657.54815:12354 658.08981:12 658.10061:12 658.26264:12 658.32745:12 658.35446:12 658.49491:12 658.55149:60 658.57865:12 658.65159:24 658.87493:12 659.07669:12 659.14515:12 659.97236:12 660.15265:12 660.84158:12 661.63195:12 661.65903:12 661.67605:24 661.70055:12 662.09051:12 662.21330:12 664.22652:12 665.21618:12 666.48192:12 671.52557:24 717.49434:36 717.51426:24 717.54202:48	7470	778	1554	4484	932	2672	10435	4383	7738	1888	7360	38	52	3844	876	16	56	5138	4641	4620	640	39	8060	131	1865	826	92	10	2709	7089	3775	5176	1909	1834	7054	37	1199	39	98	28	3153	55	8064	1357	7	1988	4604	83	230	2705	25769	42	10	50	1256	309	3453	7796	27	16	6	2954	2996	3770	4426	4242	5310	5191	28	2039	12	1561	148	5825	5762	123	15833	4227	116	15864	3204	250	18	3265	46	107	324	16	7113	59536	18937	2795	127	564	9252	426	4500	61145	14761	16560	7649	22	14	15092	16	3464	37	67	156	2284	2963	5406	62	12145	5428	8102	10471	626	21252	4566	38	22428	20962	27	134	1073	88	16857	0	3826	3987	4482	4951	5240	5967	5904	12428	1557	36	52	1536	447	2092	22	130	83	1317	11488	2385	2379	0	4645	12969	6666	5792	5710	6199	23	16	34	95	6577	69	21185	122	592	8648	1064	355	1012	36	107	13212	1214	14146	216	40	11119	195	30	7502	210	2204	7213	1155	96	969	25800	3307	1653	2535	2590	31	8801	5776	1712	5	3778	3646	3887	4019	4383	4657	4345	326	605	3453	4208	0	25	69	40	774	8793	18663	457	16307	22	2459	2021	3192	14083	51	27068	2537	1223	3947	12363	3056	6836	2790	273	8	117	3236	1103	8438	175	6020	4932	639	643	7624	12568	74	18	191	19	105	688	16743	4853	1500	2077	37	3190	11562	12678	20467	4916	41	1967	3180	49	0	4156	3680	4117	3845	4182	4979	4465	3289	3555	3662	10496	7290	1334	11	6643	5506	6481	133	27952	44	773	15	1360	1577	14352	53	89	33	2378	3118	380	894	2319	8815	9186	9512	1595	930	3780	2042	148	6926	30667	0	68	18276	5731	990	7276	10851	2816	1790	227	1452	22	3978	19136	656	11905	898	2762	2620	10749	214	5711	28	0	3798	4166	4962	5172	5212	6328	6466	155	269	21416	40	10420	310	22	0	4672	4613	3772.18	5028.08	4910.64	1.9375	4507.46	5159.88	6699.77	9525.42	3.02748	827.076
9375	12.986	717.572	low score: FAHFA 48:9;O2|FAHFA 26:2/22:6;O	[M-H]-	null	0.02	TRUE	12.81	717.583	C48H78O4	FAHFA	MJUWOBANKOXSPW-UHFFFAOYSA-N	O=C(O)CC(OC(=O)CCCCCCCCCCCCCC=CCC=CCCCCCCC)C=CCC=CCC=CCC=CCC=CCC=CCC	520	TRUE	TRUE	FALSE	Normalized unit: pmol_per_mg_tissue; Annotation method: Msp20221205132019_conventional_converted_dev_1	FALSE	FALSE	9375	0	1	0.64	0.02	0.03	0.37	4	0.5	0.71	93.66	190408_TT1_Hclass_WK_Feces_039_C029_Neg	717.56903:1118 718.57370:582 719.57837:0	195.08953:12 223.08855:149 224.08698:24 249.06664:36 250.06857:12 273.22587:12 347.33593:12 364.35427:12 390.37284:24 391.37475:12 473.16300:48 474.15701:12 474.17674:24 609.57594:12 625.47943:12 627.51692:12 627.52872:36 627.58900:12 656.59827:12 657.54444:12 657.60336:60 657.62662:36 681.62750:60 717.59209:24 717.62781:12	99	126	0	24	0	0	28	52	126	108	25	0	0	23	178	0	0	0	0	16	22	0	12	0	0	62	9	0	49	0	0	0	36	0	0	0	22	62	71	117	0	0	0	35	0	0	0	120	107	56	11	33	0	0	20	0	0	0	0	20	80	0	0	0	0	0	0	0	18	32	16	22	59	0	57	81	71	86	61	67	62	50	0	28	34	53	73	60	24	31	32	126	0	104	45	60	64	63	931	131	35	98	55	35	18	93	48	45	83	54	242	75	30	89	96	66	81	0	84	97	42	67	61	34	30	267	46	45	65	24	30	33	38	0	0	0	44	30	185	49	71	49	1323	0	0	50	64	18	0	38	166	28	30	0	59	43	0	92	40	48	35	678	34	166	50	49	64	52	73	44	53	19	57	46	122	143	28	25	0	22	25	64	44	44	42	0	80	56	19	38	444	1073	56	66	0	19	52	45	53	40	0	0	0	0	16	40	113	52	825	23	39	71	133	58	45	46	53	68	64	50	65	56	289	79	65	86	39	449	24	265	67	57	72	116	0	73	91	67	85	59	59	51	594	57	0	86	76	28	48	96	32	26	61	47	48	45	99	48	70	61	35	53	52	23	60	29	28	45	24	0	0	40	58	48	59	26	88	54	31	26	156	68	8	76	66	33	32	76	40	69	26	23	57	39	37	67	60	27	57	43	56	32	0	73	33	62	40	46	39	71	63	43	55	29	80	64	30	54	52	50	58	36	59	16	35	60	60	46	58	69	48	24	51	34	29	33	0	18	37	44	313	63	65	200	74	62	32	31	88	73.7292	60.8119	79.2845	52.125	20.2652	148.765	85.1036	157.648	20.9632	21.8068
9376	10.904	717.587	low score: FAHFA 48:9;O2|FAHFA 24:4/24:4;O	[M-H]-	null	0	TRUE	12.61	717.583	C48H78O4	FAHFA	BNKYVQFHDJRBBU-UHFFFAOYSA-N	O=C(O)CCCCCCCC(OC(=O)CCCCCCCCCCC=CCC=CCC=CCC=CCC)CCC=CCC=CCC=CCC=CCC	520	TRUE	TRUE	FALSE	Normalized unit: pmol_per_mg_tissue; Annotation method: Msp20221205132019_conventional_converted_dev_1	FALSE	FALSE	9376	0	0.7	0.95	0	0.2	0.07	4	0.25	0.59	127.44	190401_TT1_Hclass_WK_Feces_009_A076_Neg	717.58734:938 718.59201:497 719.59668:0	223.09126:24 224.08916:12 255.23212:36 255.24759:12 269.25264:12 473.16009:12 717.56460:12	104	24	9	25	48	74	31	7	44	14	140	21	40	131	24	8	14	95	38	90	501	5	65	24	14	12	33	25	25	38	95	20	60	13	55	33	7	22	10	4	80	41	21	52	3	446	103	15	17	25	22	8	16	9	20	24	103	22	24	10	0	60	61	79	85	94	92	96	26	5	19	46	162	263	78	6	891	115	10	135	4	12	19	167	14	15	8	2	85	88	14	1207	13	17	13	28	159	24	55	116	183	33	2	54	18	17	34	4	34	21	42	1106	16	24	108	0	164	17	786	93	27	0	90	17	11	24	9	99	0	85	92	96	96	116	118	132	22	51	5	32	8	65	21	10	12	25	18	16	26	10	51	920	228	94	48	151	6	17	2	11	16	127	12	96	56	37	52	116	22	28	10	14	180	517	39	21	10	77	16	7	136	9	44	122	62	10	234	9	27	23	677	82	89	45	124	12	0	75	79	88	98	109	87	100	15	8	101	8	19	14	0	4	16	365	93	12	156	8	11	131	34	7	53	0	212	7	100	63	472	250	71	5	28	25	120	11	758	8	176	15	19	12	35	100	18	16	110	34	12	66	77	14	6	39	12	223	24	71	142	534	22	119	32	12	2	72	88	97	118	109	101	96	98	323	348	762	34	12	16	8	37	92	5	217	46	8	51	18	19	111	28	5	29	22	290	57	6	32	67	322	66	18	9	62	49	68	42	54	60	23	198	45	24	38	157	8	17	25	47	20	92	66	12	6	9	103	22	214	38	17	9	2	84	101	102	117	128	135	139	27	48	131	27	35	93	7	0	161	180	55.8434	102.246	87.6157	0.75	101.752	86.6791	201.83	163.67	1.1619	25.0846
9377	10.67	717.588	low score: PE-Cer 38:0;O2|PE-Cer 18:0;O2/20:0	[M-H]-	null	0.03	TRUE	11.34	717.592	C40H83N2O6P	PE_Cer	LJKPJOAASVQDBO-UHFFFAOYSA-N	O=C(NC(COP(=O)(O)OCCN)C(O)CCCCCCCCCCCCCCC)CCCCCCCCCCCCCCCCCCC	520	TRUE	TRUE	FALSE	Normalized unit: pmol_per_mg_tissue; Annotation method: Msp20221205132019_conventional_converted_dev_1	FALSE	FALSE	9377	0	0.95	0.98	0	0.11	0.1	4	0.25	0.64	126.29	190408_TT1_Hclass_WK_Feces_033_A024_Neg	717.58893:1230 718.59360:656 719.59826:173	223.08759:101 224.08856:24 249.06800:12 255.23200:36 269.24588:48 380.10357:12 473.15991:67 474.16053:24 627.51401:12 717.54955:12 717.58150:12 717.60218:12	112	28	18	14	63	74	20	10	41	13	209	18	9	274	25	23	14	117	48	193	627	14	92	5	21	8	8	13	0	56	117	13	151	18	115	15	27	12	10	6	188	0	13	103	10	360	145	14	0	25	0	8	7	12	22	30	227	0	0	11	0	84	93	105	129	99	114	140	28	10	12	14	217	617	87	3	673	448	11	122	22	13	0	352	5	11	6	6	181	29	14	1313	6	8	27	17	386	13	0	174	491	28	8	60	40	14	18	4	29	31	39	1054	0	8	320	31	313	0	1134	36	11	26	105	6	10	20	0	136	0	106	116	113	128	131	119	167	15	184	2	76	9	0	16	6	18	5	32	4	26	10	82	2261	431	272	10	344	6	14	5	21	22	301	6	0	155	14	81	290	48	18	11	10	154	692	27	5	9	126	7	0	243	12	112	149	77	4	470	54	0	48	1116	33	194	28	406	10	2	109	111	105	85	94	120	105	7	9	193	0	21	13	2	6	10	766	188	6	174	16	29	271	26	106	2	10	212	11	71	5	496	370	91	9	5	9	27	9	1209	10	327	20	8	10	0	22	83	5	188	12	7	119	277	11	17	35	16	188	6	71	280	1011	10	98	7	4	2	93	67	122	118	108	112	127	26	397	626	1291	9	11	17	21	65	33	6	384	6	9	125	13	26	265	27	20	75	23	812	17	19	25	94	400	125	10	17	53	132	68	17	149	18	26	434	45	24	97	608	19	17	31	16	32	350	536	34	8	19	159	16	316	25	17	6	0	110	112	152	145	150	162	155	9	53	219	14	37	129	11	0	228	222	88.8561	154.35	122.614	0.75	123.127	150.644	314.815	253.345	1.1619	33.144
9378	12.813	717.599	low score: PE-Cer 38:0;O2|PE-Cer 14:0;O2/24:0	[M-H]-	null	0.17	TRUE	11.53	717.592	C40H83N2O6P	PE_Cer	IPBZWUJABLDMLX-UHFFFAOYSA-N	O=C(NC(COP(=O)(O)OCCN)C(O)CCCCCCCCCCC)CCCCCCCCCCCCCCCCCCCCCCC	520	TRUE	TRUE	FALSE	Normalized unit: pmol_per_mg_tissue; Annotation method: Msp20221205132019_conventional_converted_dev_1	FALSE	FALSE	9378	0	0.8	0.96	0	0.15	0.1	4	0.25	0.61	162.9	190328_TT1_Hclass_WK_Feces_036_B055_Neg	717.59583:2137 718.60049:1191 719.60516:388	223.08408:24 356.32299:12 473.15984:12 474.15934:12 627.51550:12 655.58474:24 655.60630:24 656.61109:12 657.60967:36 681.61462:48 717.60568:36	52	411	170	116	744	156	101	67	200	50	187	514	369	190	34	1060	1248	899	1701	123	168	1536	99	136	357	18	311	169	123	390	134	492	124	810	153	1512	243	14	34	536	111	70	224	122	523	75	234	361	1791	14	220	100	383	278	103	138	5503	786	1250	995	2	573	595	717	607	657	717	701	619	1162	735	632	96	1403	166	282	112	71	592	180	283	84	1113	610	333	296	294	655	386	1475	1173	318	965	105	1528	660	280	1292	201	402	176	245	138	636	1125	290	1107	136	325	73	201	166	666	85	241	489	386	700	32	140	1476	191	460	695	280	1959	1703	392	4	757	757	729	728	709	764	820	404	116	109	298	501	1308	647	1363	804	471	134	487	553	1350	252	137	293	584	80	795	1992	42	143	304	207	287	268	117	313	364	194	208	305	512	28	262	353	195	178	79	952	612	2570	522	351	182	111	215	142	1560	193	182	627	291	164	144	204	198	1425	316	2	931	997	944	765	731	710	617	384	527	123	374	674	431	216	178	959	617	552	167	169	161	86	139	380	238	94	774	159	162	565	22	1009	547	375	195	705	1497	4081	53	217	161	58	489	718	287	199	315	601	1702	202	918	149	183	851	666	192	240	627	647	97	149	221	1367	2376	287	347	693	2	930	857	868	831	800	772	684	5	907	257	333	1809	99	291	234	209	549	466	117	12	300	391	124	175	1090	570	268	70	106	406	71	208	158	63	171	223	39	659	87	598	63	156	194	652	150	24	52	267	213	73	142	546	58	201	708	123	397	98	765	441	293	29	470	196	133	86	4	478	591	583	634	673	721	757	1026	446	2294	127	204	60	93	3	468	592	442.908	427.954	531.094	2.90625	723.407	449.68	563.948	686.532	0.751821	123.077
9379	6.389	717.602	Unknown	[M-H]-	null	0.73	TRUE	null	null	null	null	null	null	999	FALSE	FALSE	FALSE	Normalized unit: pmol_per_mg_tissue	FALSE	FALSE	9379	0	0	null	null	null	null	null	null	null	243.23	190401_TT1_Hclass_WK_Feces_055_C081_Neg	717.60181:27609 718.60647:11834 719.61114:5494	162.06848:218 163.07672:60 176.08583:12 176.52376:12 177.09131:503 201.98988:12 223.08601:12 224.08963:24 254.40789:68 254.43176:12 255.02088:12 255.08364:12 255.19237:11 255.23210:15419 255.27687:12 255.44578:12 255.57141:12 255.72961:12 255.83810:24 256.00912:12 256.18094:12 256.23353:60 256.36068:12 256.53873:12 256.88278:12 256.94640:12 256.99252:12 257.06790:12 257.11515:12 257.18310:24 257.32561:12 257.47760:12 257.58909:12 257.85947:12 257.91306:12 258.23936:12 258.25740:12 258.33071:12 258.40628:12 260.11132:12 260.52798:12 274.90320:12 288.29257:71 428.33154:12 429.31098:12 443.34588:24 446.34005:12 459.88509:12 461.36208:888 473.15623:12 474.16842:24 717.52745:12 717.55941:12	2946	1690	454	350	1009	3260	6891	1002	1924	1071	1433	5670	4181	2720	1184	590	1673	1418	1412	1322	1083	3826	2289	1142	3452	1791	595	525	1204	795	2740	785	2878	1605	962	1083	1686	699	438	503	10917	5351	5185	1439	627	582	2007	3494	3122	7682	3909	521	796	2334	1550	3633	2893	2955	625	790	0	2089	2557	3739	4867	5622	7158	8046	1228	305	305	599	425	1685	1182	741	658	616	774	2128	897	599	776	2038	294	236	601	302	1891	2993	793	7971	462	3845	1522	1119	1988	1787	1477	6704	2050	790	215	3194	1519	923	1478	754	706	595	2309	1736	2712	4296	2553	825	2795	1230	12310	4585	989	2247	12392	1850	1844	2521	3025	3373	0	994	1334	1931	2328	3237	4807	6153	529	222	56	1126	495	222	866	98	739	464	487	1574	1963	471	1134	633	796	1039	773	1080	933	428	80	324	314	1398	129	570	1195	829	368	653	1341	1066	404	767	1391	2222	2980	368	1215	2167	465	836	1549	553	514	1148	451	880	2297	3109	1635	1272	2917	2173	442	2769	4771	1644	0	810	930	909	1768	2081	2936	4334	188	114	903	126	918	467	49	23	710	908	615	309	1498	81	306	612	167	1677	563	497	314	2811	2638	3793	726	1525	838	358	224	99	1302	2062	1135	427	1024	361	197	693	1388	943	272	477	1138	1141	366	472	1726	1576	164	809	553	1099	1646	3309	967	495	912	1573	162	1279	0	642	776	868	955	1244	1943	2237	937	169	1253	459	539	53	51	211	152	521	28	1678	104	173	586	303	213	384	380	92	1155	125	1363	1302	694	588	291	772	1355	3662	128	826	134	218	304	1067	995	747	661	883	1289	353	684	371	1111	1171	224	226	1992	1796	219	336	323	532	337	2659	946	6303	69	0	447	258	578	825	1339	1974	3016	730	1328	8297	8740	2196	740	549	0	3241	4208	1406.98	1573.18	1392.29	0	2518.5	1350.6	1999.95	1850.63	0	1967.31
9380	7.293	717.638	Unknown	[M-H]-	null	0.01	TRUE	null	null	null	null	null	null	999	FALSE	FALSE	FALSE	Normalized unit: pmol_per_mg_tissue	FALSE	FALSE	9380	0	0	null	null	null	null	null	null	null	74.65	190423_TT1_Hclass_WK_Feces_028_C039_Neg	717.63849:1170 718.64316:608 719.64782:188	223.08825:69 223.10682:12 224.08964:36 249.06545:24 335.29518:12 335.33091:81 336.30261:12 363.34035:12 380.10462:12 381.06489:12 381.33575:1291 381.67061:12 382.33764:24 407.28313:12 473.16013:24 473.17387:12 474.16342:36 623.40489:12 671.51929:24 671.54470:12 717.51651:12	154	0	0	0	32	152	59	0	14	0	100	0	0	181	12	0	0	0	160	0	51	0	0	8	38	0	0	0	2	8	185	80	0	0	2	0	47	0	0	0	8	0	8	106	0	5	38	0	0	28	32	0	0	0	0	38	17	333	0	0	0	24	42	36	52	64	68	69	0	0	0	0	0	23	48	0	168	4	0	84	4	0	0	0	0	15	0	0	124	677	67	101	0	0	0	0	26	0	4	516	154	0	0	60	0	0	0	0	0	38	40	41	0	0	0	42	109	0	71	52	0	6	248	0	0	84	0	104	0	46	67	75	78	77	106	107	8	15	0	17	4	0	148	5	0	13	5	0	35	172	25	18	197	54	248	239	28	2	0	0	0	96	0	112	0	0	2	3	40	0	1	0	203	50	70	0	0	49	0	0	585	0	25	53	13	22	11	69	139	16	113	312	4	17	58	0	0	36	61	68	74	74	89	70	0	6	84	0	0	0	0	0	0	177	87	10	196	0	4	33	4	564	5	0	17	22	384	34	262	95	81	0	0	0	36	2	190	4	8	2	0	49	32	204	17	0	22	54	0	41	120	55	0	0	0	82	154	299	65	19	0	13	0	0	0	48	55	51	62	59	68	62	136	14	451	108	17	0	0	0	46	59	0	107	0	0	51	4	10	102	2	0	5	41	155	4	0	39	114	655	96	27	0	27	22	0	53	241	2	18	73	76	14	66	122	35	6	3	0	2	150	69	0	2	10	16	51	120	20	85	4	0	49	49	57	66	69	59	56	3	18	77	0	75	0	0	0	18	11	53.5991	53.3581	43.8756	0	59.978	95.7224	104.824	97.3227	0	20.1761
9381	8.176	718.465	no MS2: LPS-N 31:1|LPS-N (FA 14:0)17:1	[M-H]-	null	0	FALSE	8.16	718.466	C37H70NO10P	LNAPS	PWKXBMJCKCLNLY-UHFFFAOYSA-N	O=C(OCC(O)COP(=O)(O)OCC(NC(=O)CCCCCCCCCCCCC)C(=O)O)CCCCCCCC=CCCCCCCC	520	TRUE	TRUE	FALSE	Normalized unit: pmol_per_mg_tissue; Annotation method: Msp20221205132019_conventional_converted_dev_1	FALSE	FALSE	9381	0	1	0.99	-1	-1	-1	-1	-1	0.75	68.23	190423_TT1_Hclass_WK_Feces_059_B034_Neg	718.46478:949 719.46945:459 720.47412:181	null	23	56	92	52	56	31	93	27	47	72	13	49	49	43	39	69	18	26	18	31	102	69	26	49	58	62	164	49	67	62	13	76	77	74	32	76	179	38	49	24	27	68	34	90	79	69	14	43	57	44	37	86	52	47	52	21	182	47	72	138	4	74	50	64	85	87	78	101	92	208	74	122	78	58	55	74	21	43	155	26	68	148	113	81	105	50	72	161	23	41	70	23	103	149	187	148	41	71	113	64	58	96	55	71	76	218	105	134	93	53	64	28	113	81	67	62	24	34	38	10	106	87	49	160	67	60	126	65	17	102	89	100	128	117	106	117	93	136	500	179	272	186	192	174	165	147	94	169	100	198	47	73	31	161	27	53	72	60	114	219	153	46	94	78	261	112	221	159	286	161	192	194	66	36	50	169	199	126	215	172	32	223	57	35	86	257	46	74	102	73	36	108	95	95	46	176	24	183	143	187	151	194	200	137	138	140	24	87	169	152	178	149	177	33	42	32	9	75	60	44	55	34	65	156	29	101	57	22	48	47	63	212	231	178	125	130	47	140	29	84	109	108	38	7	72	137	59	114	137	149	127	129	192	95	165	59	51	34	42	42	86	28	102	79	21	133	104	134	95	123	144	113	31	70	20	24	85	90	311	282	84	42	136	50	124	84	170	168	44	49	169	123	156	94	34	86	111	28	30	51	55	20	104	20	108	178	82	14	204	136	18	10	112	150	31	31	164	172	162	112	14	43	131	145	78	197	122	28	77	44	574	26	127	103	125	122	100	136	105	140	102	41	48	37	41	24	49	68	45	98.7961	80.7469	100.127	23.6354	115.389	80.176	55.0047	71.8867	14.5134	36.996
9382	6.031	718.502	low score: PC O-28:2|PC O-9:0_19:2	[M+CH3COO]-	null	0.07	TRUE	8.01	718.503	C36H70NO7P	EtherPC	PJBLCTPKBLRNBT-UHFFFAOYSA-N	O=C(OC(COCCCCCCCCC)COP(=O)([O-])OCC[N+](C)(C)C)CCCCCCCC=CCC=CCCCCCC	520	TRUE	TRUE	FALSE	Normalized unit: pmol_per_mg_tissue; Annotation method: Msp20221205132019_conventional_converted_dev_1	FALSE	FALSE	9382	0	0.61	1	0	0.03	0.02	6	0.17	0.52	95.89	190408_TT1_Hclass_WK_Feces_035_C017_Neg	718.50275:2573 719.50741:1164 720.51208:0	196.03652:36 223.08539:36 223.09849:12 224.09115:36 241.21582:311 279.22830:24 279.24511:12 438.26101:304 473.15762:24 474.16449:12	28	92	35	17	260	38	313	308	93	136	96	66	400	249	93	26	66	66	42	99	66	124	56	18	55	60	105	134	82	1066	29	135	56	91	26	114	17	124	61	16	718	11	94	120	25	85	123	22	155	58	68	11	15	50	118	12	58	52	9	37	0	217	236	180	157	153	133	30	26	94	135	413	487	115	100	284	17	548	235	32	101	161	1238	551	41	90	182	30	187	103	298	77	99	141	122	1432	168	220	154	110	785	349	4	181	88	221	164	65	23	47	489	114	997	521	649	38	159	39	215	152	26	114	147	52	40	9	1130	54	0	488	459	458	520	344	328	215	336	230	157	69	26	47	727	219	40	267	186	330	38	183	302	380	415	384	54	637	50	293	153	203	238	371	43	74	293	189	237	56	310	69	156	118	123	55	153	91	189	368	188	106	92	40	60	183	10	15	74	333	236	280	234	35	232	42	555	326	0	434	399	452	487	386	405	364	163	27	105	217	195	100	128	24	132	132	9	110	224	89	34	57	352	107	48	635	363	54	4	381	39	230	74	828	123	34	88	74	67	185	1263	87	126	330	212	62	105	120	652	206	127	405	807	1161	73	287	26	23	241	51	324	147	93	18	22	213	0	486	449	617	474	450	573	449	169	135	141	138	289	37	158	277	51	169	201	227	66	21	429	77	370	13	171	53	210	140	117	193	19	287	350	214	260	16	40	41	65	260	40	34	825	648	199	111	685	23	237	30	228	68	33	25	125	183	21	249	54	60	76	103	57	280	22	0	351	465	455	498	524	410	230	26	18	36	13	36	12	5	0	105	28	215.181	218.476	121.384	0	362.473	255.464	236.243	157.567	0	154.158
9383	7.772	718.517	low score: SL 42:6;O2|SL 16:0;O/26:6;O	[M-H]-	null	0.08	TRUE	9.22	718.509	C42H73NO6S	SL	AVPCHHKXKMGJKS-UHFFFAOYSA-N	O=C(N(CC(O)CCCCCCCCCCCCC)CS(=O)(=O)O)C(O)CCCCCC=CCC=CCC=CCC=CCC=CCC=CCC	520	TRUE	TRUE	FALSE	Normalized unit: pmol_per_mg_tissue; Annotation method: Msp20221205132019_conventional_converted_dev_1	FALSE	FALSE	9383	0	0.77	1	0.22	0.7	0.4	2	1	1.14	175.61	190423_TT1_Hclass_WK_Feces_001_C048_Neg	718.50818:2876 719.51285:1381 720.51751:445	223.08708:24 224.09183:24 336.22432:12 350.23515:93 376.30081:12 462.26751:158 462.30282:12 465.30059:12 473.15637:12 474.14297:12 474.16545:36 656.54588:12 657.54360:12 658.52543:36 658.55162:77 672.53536:24 716.15995:24 718.51051:1334	61	361	31	345	33	1311	310	463	345	1550	653	156	70	70	50	44	126	282	282	248	191	42	474	114	400	19	27	53	8	4	398	185	1392	1651	41	106	285	12	8	14	900	79	59	247	64	227	4	34	18	268	108	4	9	29	12	736	92	117	39	759	0	428	464	305	258	292	453	649	172	866	26	1755	18	28	289	7	218	994	55	231	381	48	10	13	18	148	202	0	904	26	109	626	45	527	484	18	34	0	31	288	174	306	12	51	687	1587	17	59	24	36	418	418	694	308	88	870	135	1054	21	338	17	478	1062	15	25	33	16	50	0	363	505	228	273	450	286	539	712	191	127	26	1737	152	39	15	1546	27	369	35	543	1816	943	216	96	396	70	58	0	0	165	404	2152	3627	11	87	314	54	54	160	22	38	736	18	1031	892	423	95	48	17	119	8	757	45	42	34	18	22	33	20	34	954	60	0	30	97	506	27	0	442	315	332	338	372	468	512	75	210	49	2	1251	38	21	14	24	6	52	21	86	42	395	109	39	560	18	69	454	193	62	1995	1035	1052	2869	241	450	12	61	22	54	6	1024	301	373	29	422	24	388	13	150	15	21	58	605	196	18	68	0	199	222	1220	110	135	70	1092	0	17	0	224	401	528	446	422	508	201	1952	50	239	1206	15	20	230	558	720	605	339	998	16	592	228	586	104	1476	52	575	22	919	820	32	169	164	300	604	68	1200	20	32	44	100	60	508	554	25	1166	3402	1094	1006	264	403	39	2298	98	6	1376	583	0	75	37	155	516	722	748	330	23	0	291	336	559	533	578	660	405	23	256	478	66	1013	17	14	0	389	333	420.101	340.522	289.438	0	407.691	604.658	484.085	499.067	0	117.861
9384	8.784	718.525	LPE-N (FA)34:0|LPE-N (FA 16:0)18:0	[M-H]-	null	0.36	TRUE	10.21	718.539	C39H78NO8P	LNAPE	USBJTOMCBQMFSN-UHFFFAOYSA-N	O=C(OCC(O)COP(=O)(O)OCCNC(=O)CCCCCCCCCCCCCCC)CCCCCCCCCCCCCCCCC	310	TRUE	TRUE	TRUE	Normalized unit: pmol_per_mg_tissue; Annotation method: Msp20221205132019_conventional_converted_dev_1; Tag: Confirmed	FALSE	FALSE	9384	0	0.77	0.7	0.43	0.44	0.89	5	2	1.59	289.53	190328_TT1_Hclass_WK_Feces_034_A063_Neg	718.52692:8625 719.53158:3725 720.53625:952	152.99902:12 223.09357:12 241.21003:12 255.23277:60 283.26104:89 434.27137:24 474.15965:12 655.52415:12 656.52259:24 656.53832:24 657.53618:24 658.54096:110 682.55887:12 718.53924:145	6980	2205	1283	2339	3315	1095	2268	1038	3576	978	1727	173	188	692	3108	99	173	1775	2348	1083	1768	143	2526	1055	1335	1821	263	41	2035	5675	1707	3471	1674	4547	6893	0	3102	395	282	32	1807	124	2068	1215	701	3809	3228	491	751	1216	4608	194	32	71	1480	1706	4858	5741	360	22	0	2397	2628	2446	3026	3516	3617	3106	207	1997	289	1665	312	1983	1771	460	2492	1735	1233	2940	1505	154	138	1143	113	334	661	181	3135	5222	3460	1671	772	935	2009	1220	2337	4521	2084	2554	2502	33	231	4258	46	1980	108	0	482	1187	1028	2000	312	2794	1716	3377	3619	1009	3682	2798	401	3668	2010	155	296	957	164	2780	0	1410	1312	1536	1976	2344	2651	2537	2294	779	940	100	578	848	538	89	308	274	492	2012	741	1906	0	956	2020	2562	1069	1012	1145	12	81	63	161	2234	131	1778	332	958	2165	679	263	672	73	226	879	211	2517	622	0	2034	908	61	870	462	530	1208	812	120	269	2294	1014	1190	1136	1757	205	1610	993	2063	0	1403	1071	1164	1162	1410	1317	1186	1359	196	1524	1220	113	438	394	34	1112	2431	2096	1335	2580	501	1162	879	1377	1909	0	1887	640	1076	1404	1688	1689	1413	843	1089	130	410	546	1550	1358	491	1818	1390	400	2177	1700	2432	672	40	224	677	77	1285	355	1731	1304	1454	144	1786	2154	1496	3891	1536	80	846	1282	155	0	1386	1152	1273	1122	1286	1332	1294	1753	1325	923	1772	2230	1260	460	2385	2251	1840	241	4142	159	1735	272	674	1062	2773	42	356	594	4489	493	376	1723	1505	1852	1202	2722	545	1002	1836	1941	937	1519	3401	133	183	2429	2288	1002	1466	2848	2365	2086	638	398	393	1133	3902	648	1601	472	1948	2586	3732	787	2935	0	0	1457	1442	1634	1702	1980	2004	2289	1459	975	3711	97	2357	399	42	0	1418	1517	1294.22	1538.92	1341.5	0	1824.44	1224.25	1168.4	1324.87	0	709.04
9385	8.403	718.526	DMPE 32:0|DMPE 16:0_16:0	[M-H]-	null	0.07	TRUE	9.75	718.539	C39H78NO8P	DMPE	SKWDCOTXHWCSGS-UHFFFAOYSA-N	O=C(OCC(OC(=O)CCCCCCCCCCCCCCC)COP(=O)(O)OCCN(C)C)CCCCCCCCCCCCCCC	310	TRUE	TRUE	TRUE	Normalized unit: pmol_per_mg_tissue; Annotation method: Msp20221205132019_conventional_converted_dev_1	FALSE	FALSE	9385	0	0.79	0.63	0.27	0.25	0.65	4	2	1.46	152.51	190328_TT1_Hclass_WK_Feces_054_C056_Neg	718.52533:1032 719.53000:464 720.53467:159	223.08858:12 255.23573:36 256.23445:24 257.24009:24 281.25100:12 655.50955:36 656.52676:24 658.54107:12 718.48537:12 718.52942:48	667	554	223	696	1198	777	983	435	1374	423	1234	169	424	868	1483	28	73	732	733	811	267	454	1046	483	452	293	287	536	267	1084	714	557	386	561	654	315	1276	240	288	340	1053	274	1009	462	259	581	533	383	241	431	1611	230	312	738	404	157	570	668	147	376	0	634	612	609	694	726	819	807	157	717	189	322	221	1015	1276	266	1053	407	776	879	506	238	499	407	155	527	642	279	1358	1467	535	1503	437	254	719	309	1368	1299	214	2258	641	491	113	823	173	1124	276	434	379	237	413	452	226	604	719	765	814	274	1207	825	265	1807	1105	110	107	395	843	750	0	839	728	780	865	834	878	792	894	408	380	211	354	400	383	268	166	409	218	696	471	552	269	502	1429	1016	1149	489	535	95	94	383	304	739	92	3051	251	843	488	429	364	380	218	154	706	391	1382	122	138	910	263	89	630	41	162	570	288	176	636	663	314	282	644	1555	259	423	1030	338	0	677	539	621	627	696	700	648	276	109	583	223	439	260	301	81	563	590	808	298	528	113	481	397	237	577	87	1418	713	538	294	440	532	283	89	317	350	218	719	297	316	267	609	297	294	804	668	671	303	166	212	151	136	500	1693	1156	287	267	231	1068	824	710	1180	841	223	383	339	450	0	761	622	658	690	694	704	634	491	1287	1328	1988	602	266	294	576	1367	1228	229	1219	90	311	748	529	488	1165	316	186	243	1851	338	560	488	649	695	1895	616	380	273	528	419	421	491	1817	468	457	907	873	369	381	1019	1300	624	434	405	225	966	1279	298	606	903	385	470	927	580	907	661	2	671	711	747	734	858	877	879	196	307	1768	217	899	216	124	0	607	569	536.089	661.28	552.3	0.375	717.382	370.681	447.843	464.5	0.918559	94.6829
9386	8.71	718.527	PE 34:0|PE 16:0_18:0	[M-H]-	null	0.2	TRUE	10.63	718.539	C39H78NO8P	PE	RPJZYOHZALDGKI-UHFFFAOYSA-N	O=C(OCC(OC(=O)CCCCCCCCCCCCCCCCC)COP(=O)(O)OCCN)CCCCCCCCCCCCCCC	310	TRUE	TRUE	TRUE	Normalized unit: pmol_per_mg_tissue; Annotation method: Msp20221205132019_conventional_converted_dev_1	FALSE	FALSE	9386	0	0.62	0.69	0.29	0.23	0.86	8	2	1.51	192.09	190401_TT1_Hclass_WK_Feces_002_C083_Neg	718.52679:2267 719.53146:1260 720.53613:351	241.21710:12 255.23256:24 283.26504:48 474.15607:12 656.52177:24 656.56373:12 657.54947:24 658.55525:138 718.53046:36	6980	2205	1283	2339	3315	1095	2268	1038	3576	978	1727	188	243	692	3108	81	216	1775	2348	1083	1591	175	2526	1055	1335	1821	252	266	2035	5675	1707	3471	1674	4547	6893	0	3102	395	785	180	1807	324	2068	1215	701	3809	3228	491	751	1216	4608	194	82	159	1480	1706	4858	5741	360	157	0	2397	2628	2446	3026	3516	3617	3106	128	2042	289	1665	312	1983	1771	460	2492	1735	1233	2940	1505	167	383	1081	90	204	661	181	3135	5222	3460	1671	772	1018	2009	1220	2337	4521	2084	2554	2502	106	256	4258	156	1980	126	304	482	1187	1028	2000	375	2794	1716	3377	3619	979	3682	2798	546	3668	2010	200	226	957	145	2780	0	1410	1312	1536	1976	2344	2651	2537	2294	779	940	28	578	848	538	105	308	274	492	2012	741	1906	178	956	2020	2562	1069	1012	1145	278	136	106	250	2234	131	1778	433	958	2165	679	263	672	87	282	879	266	2517	622	0	2034	908	104	870	462	530	1208	812	120	269	2294	1014	1190	1136	1757	205	1610	993	2063	0	1403	1071	1164	1162	1410	1317	1186	1359	196	1524	1220	113	438	394	121	1112	2431	2096	1335	2580	501	1162	879	1377	1909	0	1887	640	1076	1404	1688	1689	1413	843	1089	170	410	546	1550	1358	491	1818	1390	400	2177	1700	2432	672	100	224	677	77	1285	1553	1731	1304	1454	19	1952	2154	1496	3891	1536	128	846	1282	108	0	1386	1152	1273	1122	1286	1332	1294	1753	1325	923	1772	2230	1260	460	2385	2251	1513	241	4142	168	1735	272	674	1062	2773	382	376	594	4489	493	491	1723	1505	1852	1202	2722	545	1028	1836	1941	937	1519	3401	133	269	2429	2288	1002	1466	2848	2365	2086	638	398	407	1133	3902	648	1601	472	1914	2586	3732	864	2935	158	0	1457	1442	1634	1702	1980	2004	2289	1526	975	3711	100	799	399	44	0	1418	829	1310	1558.8	1339.29	0	1805.83	1209.31	1151.78	1311.58	0	726.16
9387	7.682	718.539	low score: HexCer 36:5;O2|HexCer 16:2;O2/20:3	[M-H]-	null	0	TRUE	8.95	718.526	C42H73NO8	HexCer_NS	MPNKQPWOTMRBKZ-UHFFFAOYSA-N	O=C(NC(COC1OC(CO)C(O)C(O)C1O)C(O)C=CCCC=CCCCCCCC)CCCCCCCCCC=CCC=CCC=CCC	520	TRUE	TRUE	FALSE	Normalized unit: pmol_per_mg_tissue; Annotation method: Msp20221205132019_conventional_converted_dev_1	FALSE	FALSE	9387	0	0.82	0.7	0.41	0.89	0.62	6	0.33	0.88	207.52	190328_TT1_Hclass_WK_Feces_060_A071_Neg	718.53851:2092 719.54318:1173 720.54785:308	74.02577:60 287.24156:12 367.25510:12 582.45765:12 672.52482:12 716.15755:12 716.18760:12 718.53872:723	206	100	23	39	30	0	56	441	132	143	28	11	10	24	0	0	0	139	182	84	109	38	0	12	101	9	7	27	23	23	50	5	120	170	35	245	79	9	20	14	0	38	48	99	5	51	78	10	21	191	222	14	18	26	39	338	164	0	31	1278	0	114	98	125	120	99	157	140	21	141	14	242	10	14	58	28	325	86	23	30	88	8	27	15	17	0	71	94	69	32	151	0	17	99	149	25	0	174	98	106	65	121	9	23	164	109	29	14	0	10	38	96	35	81	58	71	43	92	24	0	28	158	622	12	10	12	268	0	0	126	117	127	118	161	153	166	260	42	0	9	81	17	34	19	149	8	81	531	81	96	336	28	167	26	60	166	278	14	49	254	250	116	16	116	185	6	68	42	10	9	43	33	227	0	58	86	26	87	54	16	102	6	84	152	14	0	22	357	288	46	74	40	8	178	101	49	0	96	102	97	111	110	137	103	21	210	43	80	167	12	8	84	18	102	22	24	137	7	53	20	21	110	4	286	69	76	161	358	52	229	0	60	181	35	15	38	156	30	92	210	97	30	149	165	51	8	191	13	11	106	291	55	79	6	9	105	141	48	21	0	116	39	44	20	0	111	95	107	140	114	157	106	0	49	0	466	21	5	218	312	153	18	420	258	10	127	252	154	22	192	9	378	20	56	234	28	0	5	174	108	105	77	134	48	30	138	360	206	58	51	284	0	75	159	98	284	37	156	146	18	84	65	19	422	26	262	0	243	138	74	19	0	59	117	130	161	206	207	211	20	25	317	58	254	36	3	0	150	63	81.3902	91.3644	108.408	0	127.34	86.1697	112.164	157.446	0	34.9019
9388	8.853	718.54	LPE-N (FA)34:0|LPE-N (FA 16:0)18:0	[M-H]-	null	0	TRUE	10.21	718.539	C39H78NO8P	LNAPE	USBJTOMCBQMFSN-UHFFFAOYSA-N	O=C(OCC(O)COP(=O)(O)OCCNC(=O)CCCCCCCCCCCCCCC)CCCCCCCCCCCCCCCCC	310	TRUE	TRUE	TRUE	Normalized unit: pmol_per_mg_tissue; Annotation method: Msp20221205132019_conventional_converted_dev_1	FALSE	FALSE	9388	0	0.79	1	0.7	0.77	0.89	5	2	1.79	127.56	190401_TT1_Hclass_WK_Feces_040_A082_Neg	718.53986:1292 719.54452:517 720.54919:194	152.99300:36 223.08568:24 255.23076:60 283.26193:152 434.27900:24 462.29573:24 716.16873:12 718.53835:231 722.42279:12	0	20	76	62	142	0	0	0	214	141	0	168	398	34	128	0	114	0	0	0	0	342	0	70	0	63	33	71	0	83	37	0	47	338	0	271	0	47	230	266	0	164	112	0	30	199	0	270	74	0	0	38	164	369	164	175	0	0	341	164	0	148	80	118	71	146	87	139	0	359	170	32	0	0	0	276	0	0	709	0	0	431	496	0	36	113	217	84	0	0	0	0	169	381	107	230	0	0	0	278	0	176	166	0	151	297	140	874	0	0	0	0	562	76	0	158	0	71	0	0	508	275	24	185	0	0	633	0	0	352	166	118	297	292	0	166	191	0	59	12	11	99	316	63	118	22	0	278	0	189	77	0	0	241	0	0	84	5	0	211	279	0	89	165	75	64	226	59	321	87	69	137	22	0	0	124	100	0	81	61	0	287	0	0	0	154	0	0	372	38	0	0	80	120	8	286	0	0	68	182	0	0	86	199	8	120	0	34	299	165	96	152	116	0	5	29	0	247	0	0	0	0	10	130	17	9	0	440	0	0	0	175	225	14	99	170	0	190	0	0	202	134	396	1666	0	117	29	75	104	0	1133	108	34	0	86	0	775	0	0	0	186	0	0	216	0	95	97	110	119	111	128	0	0	36	35	0	52	0	87	760	1946	0	193	0	105	54	243	0	28	0	169	402	33	0	20	491	220	0	938	0	1747	0	66	0	0	311	0	345	373	284	182	0	762	0	208	1119	1063	733	91	226	0	0	0	0	138	0	0	0	963	0	437	0	0	0	105	123	0	0	0	540	0	0	137	136	337	52	0	0	0	176.881	152.476	99.4252	0	97.4307	305.875	274.22	170.847	0	90.5347
9389	8.089	718.541	DMPE 32:0	[M-H]-	null	0.03	TRUE	9.75	718.539	C39H78NO8P	DMPE	SKWDCOTXHWCSGS-UHFFFAOYSA-N	O=C(OCC(OC(=O)CCCCCCCCCCCCCCC)COP(=O)(O)OCCN(C)C)CCCCCCCCCCCCCCC	320	TRUE	TRUE	TRUE	Normalized unit: pmol_per_mg_tissue; Annotation method: Msp20221205132019_conventional_converted_dev_1	FALSE	FALSE	9389	0	0.69	0.97	0.07	0.57	0.25	4	1	1.03	146.29	190408_TT1_Hclass_WK_Feces_030_A027_Neg	718.53571:1614 719.54037:752 720.54504:217	74.02232:36 223.08712:36 224.09015:36 249.07056:12 285.22771:24 303.23263:36 414.30023:116 414.32286:12 464.28459:60 474.16499:24 582.46140:12 631.44699:12 658.54030:12 716.12332:12 718.53687:438 719.53577:24	271	1656	105	0	116	87	0	92	257	0	81	15	33	54	223	19	1103	26	1074	0	13	76	366	0	37	335	29	108	0	0	67	260	97	132	100	49	0	0	26	0	134	385	78	108	611	85	0	296	44	78	628	94	11	11	324	1286	41	0	12	19	0	110	179	118	79	164	181	221	34	324	266	492	12	49	0	56	159	134	0	262	121	42	154	77	51	22	0	14	78	556	167	664	7	127	0	97	0	188	606	181	125	33	14	0	6	104	49	29	83	25	22	120	29	60	0	131	351	158	31	506	13	244	136	23	215	56	14	189	0	77	235	236	221	209	174	304	202	23	0	12	77	0	29	39	237	6	61	152	77	156	1369	0	0	1227	48	402	423	62	14	49	0	171	133	71	379	360	62	0	162	0	60	1000	0	79	84	215	47	374	637	29	0	373	58	101	336	56	0	86	592	32	37	35	24	1090	185	264	2	126	279	298	229	203	307	280	545	10	0	0	71	142	0	54	30	82	115	562	155	73	50	209	21	111	12	137	0	279	195	407	542	238	0	258	104	982	58	53	39	342	316	104	0	1030	806	288	2087	30	40	18	7	42	141	58	390	33	25	268	13	124	0	0	7	94	20	17	0	81	140	54	191	280	66	162	0	0	82	87	721	258	144	394	312	31	6	464	68	419	38	34	16	0	39	137	232	54	64	115	396	0	63	0	489	0	309	271	149	236	159	172	226	32	553	95	456	466	94	536	726	258	0	17	0	129	26	82	30	462	861	106	803	68	347	0	80	204	236	232	256	230	262	10	0	489	67	0	57	6	5	61	70	217.167	196.127	133.928	1.16667	184.767	343.701	277.963	194.657	1.97273	78.033
9390	6.986	718.564	no MS2: HexCer 33:0;O4|HexCer 17:0;O3/16:0(2OH)	[M-H]-	null	0.02	FALSE	8.56	718.547	C39H77NO10	HexCer_AP	VVVNOJQBWLRITI-UHFFFAOYSA-N	O=C(NC(COC1OC(CO)C(O)C(O)C1O)C(O)C(O)CCCCCCCCCCCCC)C(O)CCCCCCCCCCCCCC	520	TRUE	TRUE	FALSE	Normalized unit: pmol_per_mg_tissue; Annotation method: Msp20221205132019_conventional_converted_dev_1	FALSE	FALSE	9390	0	0.73	0.7	-1	-1	-1	-1	-1	0.53	107.59	190401_TT1_Hclass_WK_Feces_037_B077_Neg	718.55975:829 719.56442:2284 720.56909:1038	null	0	22	10	202	12	18	0	517	73	0	61	67	30	29	6	17	10	36	15	4	0	40	31	194	129	4	24	0	97	100	6	0	4	25	33	0	2	17	182	12	47	6	30	54	4	17	81	14	4	26	124	10	0	30	7	22	29	0	6	7	0	12	132	116	74	54	74	59	0	0	21	68	251	9	31	45	34	432	15	0	14	957	242	63	9	6	4	5	22	7	36	13	30	14	0	512	16	48	41	10	85	245	13	5	787	18	85	12	9	11	306	8	132	1061	164	8	25	34	213	12	4	0	25	0	34	10	820	93	0	137	101	81	181	229	135	152	18	9	9	0	15	4	9	12	6	31	0	28	13	14	28	5	13	6	0	15	4	51	35	18	11	12	8	594	19	6	17	64	18	6	57	12	15	24	13	12	8	84	10	5	0	36	15	37	5	10	20	0	19	6	4	4	46	0	0	229	5	8	0	20	80	26	118	56	8	4	4	41	14	5	4	7	10	18	23	11	20	8	0	69	14	26	14	4	26	4	7	0	0	49	0	11	13	6	12	20	7	30	0	28	2	7	10	32	8	0	37	9	4	18	299	10	103	27	9	2	138	7	10	8	6	7	44	21	0	9	13	92	25	64	79	168	10	0	31	10	10	6	6	4	5	17	66	13	9	49	48	17	358	5	7	50	6	8	6	33	6	67	16	18	2	4	15	17	0	28	19	14	848	66	465	28	878	2	19	10	703	36	11	69	60	10	7	77	23	172	55	5	20	68	11	0	14	85	124	25	174	96	186	29	7	8	26	64	13	12	0	53	0	63.5827	52.055	57.0502	0.791667	82.4628	165.419	137.425	140.359	1.93918	60.4372
9391	9.177	718.571	low score: Cer 41:5;O4|Cer 21:1;O3/20:4(2OH)	[M+CH3COO]-	null	0.17	TRUE	10.07	718.563	C41H73NO5	Cer_AP	SKCLIMDZQCEAPH-UHFFFAOYSA-N	O=C(NC(CO)C(O)C(O)CCCC=CCCCCCCCCCCCC)C(O)CCCCCC=CCC=CCC=CCC=CCC	520	TRUE	TRUE	FALSE	Normalized unit: pmol_per_mg_tissue; Annotation method: Msp20221205132019_conventional_converted_dev_1	FALSE	FALSE	9391	0	0.91	0.95	0.49	0.8	0.77	6	0.5	1.09	204.78	190328_TT1_Hclass_WK_Feces_QC_Neg_04	718.56714:942 719.57181:277 720.57647:0	239.19667:12 265.26139:12 266.25656:24 268.23440:12 283.27001:12 373.26543:36 374.27869:24 656.44641:12 657.53642:48 658.54605:548 718.51234:12	1836	1238	559	539	914	744	474	556	1527	382	1536	20	68	228	364	53	650	897	1312	295	308	46	1180	59	777	671	82	457	519	377	231	681	1121	1445	610	29	1784	54	1323	18	440	2961	301	321	532	718	1380	111	85	947	211	98	28	22	91	1540	146	2291	15	21	0	675	738	861	852	963	1079	1093	318	1203	261	2431	29	379	420	279	1403	2365	722	1528	304	348	39	405	48	113	148	552	1875	2470	2393	279	1244	3009	539	130	747	2920	787	709	307	31	19	429	36	2700	80	773	446	365	555	928	183	862	444	1548	4621	547	456	1025	145	1185	858	38	273	319	52	1247	2	885	847	962	998	1072	1214	1381	2570	669	1036	14	379	287	1313	28	670	43	313	915	900	647	3591	522	577	2870	299	1958	448	147	137	32	105	1124	109	701	5808	473	273	508	73	314	32	1006	217	121	626	921	12	590	1173	25	1071	3301	586	743	491	907	27	574	673	390	960	509	69	1015	482	1115	0	764	735	823	808	794	850	946	614	30	566	452	297	1290	955	1544	976	1548	2144	1295	906	1838	652	2590	263	4676	32	499	348	1194	474	926	488	1148	1021	293	28	169	241	773	1554	1435	691	630	1708	1278	811	1002	939	95	55	285	26	1090	2861	771	792	161	26	743	2194	538	1252	846	36	381	661	66	4	844	816	805	760	896	892	924	467	103	166	1542	845	557	567	2061	1928	415	277	1586	90	1019	57	760	258	1122	217	1032	489	2113	329	148	962	86	1293	503	1087	254	551	1456	473	125	1811	807	283	80	653	628	1089	518	779	2587	2115	4079	237	17	870	1751	1344	930	239	649	1477	1492	3298	1086	2344	2	829	841	950	1000	1084	1260	1382	2703	950	337	92	1950	543	25	0	788	856	893.987	837.742	749.563	1.33333	926.093	951.821	811.764	818.525	1.53025	170.869
9392	9.353	718.571	low score: Cer 41:5;O4|Cer 17:0;O3/24:5(2OH)	[M+CH3COO]-	null	0.3	TRUE	10	718.563	C41H73NO5	Cer_AP	YDIAZFKRGBFMAJ-UHFFFAOYSA-N	O=C(NC(CO)C(O)C(O)CCCCCCCCCCCCC)C(O)CCCCCCC=CCC=CCC=CCC=CCC=CCC	520	TRUE	TRUE	FALSE	Normalized unit: pmol_per_mg_tissue; Annotation method: Msp20221205132019_conventional_converted_dev_1	FALSE	FALSE	9392	0	0.95	0.94	0.53	0.72	0.82	6	0.67	1.17	257.48	190328_TT1_Hclass_WK_Feces_006_B070_Neg	718.56750:977 719.57217:308 720.57684:0	223.09355:12 224.09171:6 228.19965:6 265.25026:12 266.25146:18 283.26222:24 284.26332:6 327.26534:6 373.26695:24 373.28819:6 374.27581:18 556.51803:6 628.51969:6 656.38109:6 657.54515:46 658.54888:456 718.50900:6 718.52280:12 718.57032:6	2937	364	550	633	539	870	806	591	975	327	1579	65	93	262	250	50	104	923	1314	376	294	138	1395	37	634	419	146	99	314	402	780	1164	637	750	700	96	2256	86	106	73	480	2961	273	287	234	514	1180	71	189	661	435	72	69	50	347	1540	568	3436	78	65	2	609	591	684	756	787	775	1097	72	992	87	2024	62	793	819	133	2708	505	324	3302	402	96	92	431	89	240	165	175	3338	3931	2639	531	471	658	1257	227	1825	6316	1358	4969	777	170	95	1159	72	2195	109	104	608	1180	1124	1304	91	1135	1027	2028	3024	693	1257	1070	303	2058	1711	74	317	626	130	2080	27	1072	1104	1137	1218	1252	1394	1355	2570	952	325	33	375	304	561	51	81	72	427	981	1128	830	144	634	1621	3672	910	1280	611	45	37	88	118	2503	83	1458	117	296	716	716	149	192	106	97	816	253	2474	592	82	1390	332	68	2694	352	394	1218	1175	102	99	1715	738	851	1879	2277	84	1222	493	1196	17	968	961	1032	1041	1098	1101	1045	786	97	936	412	108	160	106	61	997	1548	2144	422	4816	311	686	2194	729	4676	36	1295	587	793	2169	1233	1701	2270	1614	675	116	217	386	882	2543	205	2083	713	381	1207	725	4636	750	81	111	46	84	1978	1611	600	1317	500	61	1340	3774	2507	5202	2318	105	1462	1504	53	4	1100	1020	1085	1022	1083	1148	1134	1054	259	650	2228	805	668	111	1504	3094	963	146	4416	130	336	125	497	497	3420	123	165	288	1820	398	161	545	264	3292	1190	7802	300	446	1679	921	280	1490	5432	239	124	1751	2577	1089	2261	3192	2168	1448	4079	205	68	1921	4299	1404	1831	365	2078	1878	3271	3298	2490	2344	2	1089	1134	1173	1431	1491	1663	1676	2703	563	1780	103	2687	336	63	17	1049	1015	1120.7	1107.85	966.394	11.5417	1091.6	1372.69	1127.81	1128.99	10.4543	245.869
9393	13.038	718.595	RIKEN N-VS1 ID-4690 from Mouse_Feces_WT_N_Ctr	[M-H]-	null	0.21	TRUE	13.1	718.615	null	Unknown	null	null	330	TRUE	TRUE	TRUE	Normalized unit: pmol_per_mg_tissue; Annotation method: Msp20221205132019_conventional_converted_dev_1	FALSE	FALSE	9393	0	1	0.97	0.63	0.76	0.81	16	0.56	1.04	154.57	190423_TT1_Hclass_WK_Feces_044_C042_Neg	718.61096:2735 719.61563:1230 720.62030:1229	223.08605:72 224.09127:12 250.07258:12 255.23863:12 267.23088:24 337.34621:48 382.36317:12 383.34980:48 424.37529:12 426.39003:36 438.39104:36 473.16934:12 474.16340:24 475.17112:12 628.52226:36 682.63189:379 718.56814:36 718.60809:69 718.64075:24	78	343	647	192	824	306	148	95	264	245	247	438	612	186	127	578	856	556	1396	292	293	840	141	262	107	159	249	286	248	394	286	448	182	428	344	274	194	223	76	293	272	738	430	244	415	474	396	170	1422	111	186	378	296	591	283	168	1845	173	842	468	4	486	451	531	480	524	574	497	611	170	1081	734	139	1049	274	218	177	97	853	186	333	302	915	409	672	489	460	255	364	588	351	28	1284	126	1310	1229	450	1260	170	211	334	328	174	465	714	142	523	227	269	99	438	181	658	168	219	519	208	597	112	148	608	185	317	1288	443	295	858	373	4	487	576	550	577	547	557	568	478	287	110	167	795	1045	451	1853	670	253	201	706	288	834	50	220	505	1386	70	375	1018	111	254	199	237	268	447	59	1385	256	427	357	290	402	137	371	372	270	80	77	1527	431	1617	602	231	221	227	197	191	834	72	250	511	527	82	0	311	122	927	340	10	649	553	602	544	483	494	451	945	1079	59	649	974	551	206	313	544	287	115	286	44	247	154	128	206	220	26	1499	152	107	684	33	611	137	209	426	302	772	865	132	182	315	72	406	897	520	89	203	1018	1520	243	1106	244	230	1435	808	275	474	675	752	81	322	480	264	1344	357	622	696	4	670	577	677	607	551	608	449	57	746	230	548	726	380	966	1094	613	262	2082	237	206	518	1385	294	282	279	2045	266	202	305	235	413	0	0	409	426	629	179	465	233	857	415	549	198	1229	493	49	187	586	409	279	1407	1168	341	561	1153	374	460	204	1286	772	439	319	488	407	652	258	2	598	658	713	667	651	635	698	0	201	174	176	119	92	288	4	224	228	479.852	469.588	431.399	4.3125	551.157	421.689	397.298	350.587	2.65018	106.742
9394	13.111	718.611	RIKEN N-VS1 ID-4690 from Mouse_Feces_WT_N_Ctr	[M-H]-	null	0.07	TRUE	13.1	718.615	null	Unknown	null	null	330	TRUE	TRUE	TRUE	Normalized unit: pmol_per_mg_tissue; Annotation method: Msp20221205132019_conventional_converted_dev_1	FALSE	FALSE	9394	0	1	0.97	0.57	0.63	0.78	16	0.69	1.06	155.51	210202_TT1_Iclass_WK_Feces_005_A104_Neg	718.61108:3852 719.61575:1711 720.62042:0	224.08881:12 267.23642:12 284.25437:12 337.32187:12 337.35151:12 367.36429:12 382.35741:12 383.34455:36 390.38437:12 408.39988:12 426.40123:48 438.38518:36 438.40614:12 627.51761:12 627.53736:24 628.52812:60 628.54998:12 646.61196:12 658.54931:24 658.56787:12 658.59412:12 659.53174:12 682.63821:356 702.54503:12 716.25722:12 718.55045:12 718.56324:24 718.58174:48 718.62175:77	20	522	148	159	675	128	118	90	237	50	163	381	178	140	62	486	567	606	1396	301	106	562	80	160	271	15	202	226	155	427	274	403	60	484	190	558	157	36	27	272	137	120	338	88	297	266	212	174	934	52	198	146	216	164	100	155	1845	511	488	349	0	350	341	360	398	437	420	493	338	487	555	437	129	979	128	217	109	109	351	172	384	110	1184	423	182	417	229	355	273	776	496	359	460	54	1504	302	234	750	82	968	119	214	135	398	439	65	603	114	226	70	220	202	348	81	288	320	285	317	26	144	558	179	314	548	221	687	858	403	6	432	431	448	483	473	496	388	280	130	69	294	415	859	306	785	479	428	123	313	472	1140	190	155	584	352	96	372	907	76	269	300	130	335	198	100	228	330	132	289	234	450	35	141	372	159	163	69	504	433	1781	314	554	70	130	267	201	661	102	152	448	286	133	151	400	97	1062	177	9	559	453	515	438	406	405	345	283	370	187	256	325	197	192	273	383	969	392	218	98	120	55	85	441	234	74	605	159	99	678	43	328	330	294	232	632	463	980	66	195	182	107	519	575	193	310	1279	856	1500	209	750	183	147	1020	631	253	140	401	712	42	118	360	1264	1082	446	242	344	5	454	517	451	457	501	502	413	52	690	535	528	1534	157	599	334	400	1291	983	357	40	420	531	141	347	1499	1131	277	164	191	580	88	638	1413	126	606	832	111	750	211	857	173	549	542	500	261	10	40	586	810	138	1407	522	51	137	556	196	644	101	452	650	397	38	502	266	176	93	4	509	583	588	541	596	527	527	1324	623	1776	187	188	50	66	0	452	514	357.001	393.853	395.443	3.97917	464.865	311.009	364.275	359.657	3.52595	67.4576
9395	6.97	718.62	Unknown	[M-H]-	null	0.3	TRUE	null	null	null	null	null	null	999	FALSE	FALSE	FALSE	Normalized unit: pmol_per_mg_tissue	FALSE	FALSE	9395	0	0	null	null	null	null	null	null	null	139.56	190328_TT1_Hclass_WK_Feces_QC_Neg_07	718.61951:3284 719.62417:1485 720.62884:0	71.00939:12 89.02504:12 91.03913:24 223.08760:12 280.35248:12 281.24770:849 282.24690:24 286.28187:24 287.28637:36 288.29278:825 355.26678:36 355.30274:12 355.33316:12 389.26673:12 431.34816:24 473.16753:12 659.52740:12 671.53031:24 672.52691:119 718.51716:12 718.56805:24	61	95	32	1455	6	5	142	1802	379	334	205	682	157	169	103	60	149	267	23	179	21	938	117	704	911	353	726	56	509	943	51	289	287	655	113	369	43	881	747	106	332	88	474	1141	112	715	297	484	420	494	684	589	124	982	784	59	266	69	655	1010	0	447	426	597	744	996	1423	1734	212	97	631	248	1425	26	63	122	4	1126	28	124	116	1042	739	900	184	75	136	126	118	0	694	60	564	102	150	1367	228	401	169	33	569	1086	199	214	2514	613	965	501	139	187	904	13	1288	1693	1029	54	82	682	854	204	97	61	61	130	1683	50	1445	499	2	161	196	247	402	580	798	936	261	919	288	192	97	109	147	453	15	509	109	606	103	53	121	421	51	229	62	168	63	739	1144	954	204	59	85	82	359	66	472	968	99	462	1072	218	279	41	74	173	122	964	235	210	23	213	301	34	102	102	321	281	490	108	297	186	1034	64	390	1571	4	300	291	244	549	536	634	506	272	302	4	1010	124	48	304	171	13	4	7	32	10	426	584	25	604	2	134	670	428	6	1	26	46	66	82	832	107	313	21	901	0	875	366	101	37	235	177	7	437	406	928	253	502	71	561	501	1381	819	62	58	149	31	159	117	49	18	76	540	0	372	479	206	443	333	522	392	204	6	0	21	19	6	386	590	111	0	960	6	507	538	180	378	825	66	73	725	321	82	7	50	297	340	62	13	227	51	19	532	166	235	31	25	649	531	407	49	1316	84	273	5	1471	614	357	238	112	106	279	784	854	86	721	40	26	526	503	0	596	672	535	296	383	390	679	986	703	10	1174	476	54	469	0	541	764	378.285	351.197	369.072	0.958333	549.998	431.659	382.572	393.749	1.53636	320.581
9396	6.999	718.643	Unknown	[M-H]-	null	0.1	FALSE	null	null	null	null	null	null	999	FALSE	FALSE	FALSE	Normalized unit: pmol_per_mg_tissue	FALSE	FALSE	9396	0	0	null	null	null	null	null	null	null	135.65	190401_TT1_Hclass_WK_Feces_007_B071_Neg	718.64270:4610 719.64737:2240 720.65204:713	null	573	64	246	0	158	625	208	4	202	153	213	61	531	58	127	442	280	36	322	0	445	35	132	0	0	40	13	101	53	0	371	42	38	0	281	54	158	47	38	11	222	142	185	20	36	224	193	0	0	154	38	20	94	0	6	56	54	110	46	0	0	102	0	163	116	117	102	155	1293	45	17	812	0	961	2579	541	297	12	283	272	656	2	0	14	134	143	35	0	284	219	236	462	5	504	638	0	982	114	22	897	149	0	110	94	0	91	3	469	342	223	0	737	60	0	96	424	123	59	970	378	311	215	422	475	0	404	0	226	0	349	245	198	391	309	357	359	122	0	144	123	172	262	468	0	286	0	527	0	238	160	528	87	786	34	343	189	314	0	0	5	216	310	54	162	0	752	846	4	538	0	0	210	204	781	238	87	134	576	33	253	188	188	164	416	167	347	137	0	225	0	65	169	50	123	231	0	0	190	149	246	228	228	236	249	203	0	338	0	266	279	0	0	161	123	272	363	230	0	0	230	0	480	0	12	30	442	537	389	90	276	249	0	311	0	809	3	522	0	311	134	140	109	266	179	103	15	4	175	0	454	0	171	0	0	0	84	317	171	302	185	176	292	0	52	0	246	230	171	140	298	0	83	369	375	921	802	221	86	133	0	70	257	0	537	536	0	241	187	0	320	265	6	1494	221	1070	1656	0	67	185	289	390	650	187	315	279	718	310	246	0	5	666	408	80	176	418	508	57	157	0	520	222	404	11	0	307	372	53	443	195	240	2	0	158	146	70	265	364	552	466	8	5	232	288	65	100	0	0	153	132	220.567	242.837	212.523	0	215.282	330.988	291.534	244.142	0	120.817
9397	7.533	719.146	Unknown	[M-H]-	null	0.01	TRUE	null	null	null	null	null	null	999	FALSE	FALSE	FALSE	Normalized unit: pmol_per_mg_tissue	FALSE	FALSE	9397	0	0	null	null	null	null	null	null	null	26.75	190408_TT1_Hclass_WK_Feces_QC_Neg_07	719.14642:1189 720.15109:686 721.15576:0	100.92920:12 158.97272:12 223.08433:60 223.09834:24 241.06292:12 249.06995:12 473.15724:24 497.46941:12 581.44554:24 673.49616:12 719.56387:36 719.58044:12	8	10	14	7	16	29	31	12	46	0	53	6	8	14	6	5	24	37	10	14	5	38	0	2	68	59	7	10	8	2	43	4	5	33	311	42	9	6	25	2	38	8	59	109	115	37	2	10	33	95	0	4	4	27	46	46	3	6	40	29	4	14	23	24	88	133	198	243	8	4	6	2	4	7	12	4	9	4	2	4	10	0	4	9	5	0	4	0	5	9	4	5	0	14	2	9	4	0	0	10	13	4	5	7	2	4	2	2	5	27	15	23	2	7	13	8	0	9	24	5	11	4	7	4	6	0	0	12	13	67	92	98	165	175	139	159	13	7	12	15	9	16	6	59	7	4	61	6	13	6	31	14	13	12	8	14	17	11	22	11	9	12	20	8	10	22	12	14	19	17	22	12	54	17	33	8	24	14	12	8	12	13	24	7	19	13	18	14	10	36	16	11	4	11	10	80	21	16	25	78	170	248	278	198	2	10	12	13	5	0	11	0	9	2	4	10	5	30	8	2	20	0	36	5	14	7	9	13	4	6	4	8	5	0	0	2	6	8	8	12	4	6	5	0	83	9	2	8	36	45	4	11	17	11	17	9	8	27	49	8	55	10	14	5	8	11	36	68	101	288	590	664	4	11	0	3	0	7	14	6	4	4	2	4	4	6	2	8	4	7	4	0	4	12	2	6	12	10	2	5	3	11	26	5	0	17	8	5	0	0	25	6	7	4	27	0	4	23	2	6	4	11	7	4	18	12	14	7	12	4	0	2	81	16	92	139	142	134	159	10	6	0	0	6	9	3	11	23	19	16.7664	12.54	13.2126	9.89583	140.432	20.9422	15.4631	31.3914	6.87735	141.592
9398	7.206	719.272	Unknown	[M-H]-	null	0.05	TRUE	null	null	null	null	null	null	999	FALSE	FALSE	FALSE	Normalized unit: pmol_per_mg_tissue	FALSE	FALSE	9398	0	0	null	null	null	null	null	null	null	79.31	190408_TT1_Hclass_WK_Feces_006_C022_Neg	719.27197:5539 720.27664:2227 721.28131:0	94.92024:12 223.08992:36 224.08225:24 224.09445:12 249.06435:12 281.24834:24 465.32706:24 466.29954:12 473.16736:24 475.15443:12 475.16732:12 613.26412:12 659.25603:24 719.53639:12 719.57404:12	104	24	18	26	1410	21	121	12	67	23	265	121	16	15	215	310	16	25	17	20	110	27	21	23	25	24	18	18	27	23	29	31	70	18	162	262	14	303	41	21	770	11	27	19	17	18	88	19	7	101	9	44	24	21	100	41	21	16	24	32	10	121	124	156	149	164	208	236	87	15	11	44	54	17	12	232	20	940	13	277	35	20	24	650	14	22	13	21	11	7	10	396	25	8	25	103	712	18	26	861	16	39	20	16	15	17	7	20	14	36	22	16	21	1468	490	370	33	10	561	1022	14	175	524	19	38	11	12	53	26	178	177	209	214	254	290	287	77	61	73	60	62	60	75	85	58	133	259	96	82	52	230	89	1176	757	155	49	93	330	327	58	101	73	60	59	71	234	66	134	71	43	74	60	84	70	424	143	51	967	44	28	912	184	482	404	115	85	237	427	146	46	78	336	46	94	21	83	107	258	192	201	261	276	219	251	64	86	121	62	55	3400	20	61	84	72	98	91	336	53	43	50	69	63	61	110	484	88	69	57	359	353	156	55	81	78	71	180	66	80	316	87	74	59	57	215	69	100	96	234	89	35	42	44	21	40	68	1866	79	519	79	66	62	272	64	66	26	206	198	222	213	256	282	311	471	400	81	1821	62	50	49	68	52	49	20	47	65	68	27	72	27	203	59	66	58	53	62	55	59	743	196	153	60	56	41	62	32	60	73	42	63	39	63	314	71	140	58	67	16	31	37	35	37	68	81	53	126	60	54	113	109	908	27	23	111	192	201	200	224	215	232	4	57	0	7	0	8	10	11	146	134	129.78	204.078	123.455	33.8542	210.012	233.735	406.74	280.086	36.7257	50.2951
9399	4.867	719.312	low score: DLCL 21:1|DLCL 8:0_13:1	[M-H]-	null	0	TRUE	5.66	719.318	C30H58O15P2	DLCL	JBSLBIWQLNVUDS-UHFFFAOYSA-N	O=C(OCC(O)COP(=O)(O)OCC(O)COP(=O)(O)OCC(O)COC(=O)CCCCCCCC=CCCC)CCCCCCC	520	TRUE	TRUE	FALSE	Normalized unit: pmol_per_mg_tissue; Annotation method: Msp20221205132019_conventional_converted_dev_1	FALSE	FALSE	9399	0	0.92	0.93	0.01	0.05	0.71	6	0.17	0.75	97.95	190328_TT1_Hclass_WK_Feces_055_C069_Neg	719.31232:1475 720.31698:417 721.32165:144	73.03080:12 87.00903:12 87.01544:6 101.02405:24 111.00710:30 112.98790:30 129.01923:6 136.98912:6 141.01881:12 169.01194:24 187.02307:12 213.03614:6 223.08726:24 255.23084:162 279.22517:6 399.27003:6 423.27557:12 425.25794:24 443.26319:30 467.22745:6 467.26411:12 473.15997:18 495.25711:35 503.28360:18 565.21137:6 719.30188:12 719.43901:6	4	6	23	8	7	6	0	7	10	12	3	4	7	2	17	7	6	2	2	7	0	11	7	10	6	12	8	20	0	5	10	4	2	5	5	8	7	18	6	8	2	26	2	4	8	6	7	5	2	5	5	10	28	6	880	5	7	4	6	2	3	23	27	28	24	43	35	41	5	6	5	5	6	2	12	0	0	0	8	7	8	5	9	0	7	4	4	5	7	0	6	5	8	7	12	7	7	5	7	9	6	10	6	4	5	21	304	49	4	4	6	7	1	5	4	7	5	6	9	14	4	4	10	2	0	3	4	4	2	35	32	49	35	37	34	56	2	11	0	6	0	0	15	2	0	5	12	0	7	0	8	4	6	6	2	0	5	0	0	24	0	5	9	7	0	2	0	5	0	6	5	2	6	0	0	0	0	5	8	2	2	0	0	10	6	4	5	8	0	0	0	0	4	0	11	5	0	20	16	4	4	18	7	0	0	4	8	0	6	0	4	2	0	0	0	4	5	0	0	4	0	0	5	84	4	0	0	2	6	12	0	0	2	4	6	0	0	6	2	2	2	4	0	4	0	0	0	6	6	0	0	0	0	2	4	14	0	4	4	7	0	4	5	5	2	0	0	0	11	5	20	20	4	2	2	2	2	0	0	5	0	0	4	2	0	4	4	5	10	0	10	12	4	0	5	6	69	4	4	0	2	5	1	4	13	0	0	12	5	6	8	5	59	9	5	0	20	8	0	5	2	0	0	0	4	4	10	6	7	0	9	5	9	26	28	47	17	24	43	7	7	8	12	1	6	5	0	9	14	5.10101	14.6206	8.49357	2.08333	22.6486	7.69799	87.9636	29.9598	1.94441	15.4584
9400	5.087	719.313	low score: DLCL 21:1|DLCL 8:0_13:1	[M-H]-	null	0	TRUE	5.66	719.318	C30H58O15P2	DLCL	JBSLBIWQLNVUDS-UHFFFAOYSA-N	O=C(OCC(O)COP(=O)(O)OCC(O)COP(=O)(O)OCC(O)COC(=O)CCCCCCCC=CCCC)CCCCCCC	520	TRUE	TRUE	FALSE	Normalized unit: pmol_per_mg_tissue; Annotation method: Msp20221205132019_conventional_converted_dev_1	FALSE	FALSE	9400	0	0.96	0.93	null	null	null	6	null	0.47	61.26	190328_TT1_Hclass_WK_Feces_055_C069_Neg	719.31250:732 720.31717:268 721.32184:142	112.98891:12 223.09026:12 249.06470:24 255.23086:36 399.27060:12 473.16056:48 475.16818:12 495.25377:24 503.27285:12	11	0	20	0	7	17	2	4	6	9	4	0	4	2	0	4	0	4	10	0	12	11	9	9	6	12	8	4	0	2	10	10	0	21	0	0	0	17	1	2	4	14	0	4	4	4	3	7	8	9	0	2	22	7	542	0	0	6	0	2	5	10	8	21	23	1	10	25	4	4	2	8	2	6	0	0	4	6	8	5	5	0	0	0	6	6	3	2	0	4	2	2	4	0	10	7	0	5	7	4	0	0	0	4	5	8	305	54	8	4	7	4	9	6	4	4	4	6	10	14	5	7	6	2	4	3	4	4	4	15	18	14	1	10	12	18	2	4	0	0	0	9	5	0	0	6	0	0	6	0	8	4	0	0	2	0	5	0	9	0	14	2	0	8	0	6	0	0	4	4	0	0	6	2	8	0	11	13	5	0	7	6	13	4	0	4	0	0	3	4	0	3	4	5	0	0	0	6	10	0	4	0	6	18	4	7	4	6	0	6	6	0	0	0	4	4	5	0	0	0	0	4	0	171	0	6	6	0	6	5	8	0	0	6	5	0	6	9	0	2	0	0	3	0	2	0	0	0	12	0	4	0	15	3	4	0	0	3	0	2	6	6	5	0	0	29	0	0	16	7	10	0	4	2	0	4	9	4	11	4	2	0	8	0	5	4	6	5	10	0	5	6	4	0	5	10	33	0	5	8	6	7	5	19	13	0	0	4	5	0	8	6	41	4	0	3	5	0	11	0	0	8	2	4	4	7	2	18	6	0	4	6	0	20	6	13	22	6	4	3	7	4	13	8	10	7	5	4	11	4.68687	10.7637	8.12091	3.16667	10.223	5.07468	56.4112	29.8517	2.57714	8.13716
9401	6.406	719.356	no MS2: DGDG O-17:4|DGDG O-15:4_2:0	[M+CH3COO]-	null	0.01	FALSE	5.52	719.35	C32H52O14	EtherDGDG	YDYUHDIZBDREAP-UHFFFAOYSA-N	O=C(OC(COCCC=CCC=CCC=CCC=CCC)COC1OC(COC2OC(CO)C(O)C(O)C2O)C(O)C(O)C1O)C	520	TRUE	TRUE	FALSE	Normalized unit: pmol_per_mg_tissue; Annotation method: Msp20221205132019_conventional_converted_dev_1	FALSE	FALSE	9401	0	0.91	0.96	-1	-1	-1	-1	-1	0.71	30.81	190408_TT1_Hclass_WK_Feces_009_C011_Neg	719.35352:746 720.35818:161 721.36285:0	null	0	0	13	7	18	0	4	5	0	25	2	5	0	4	12	94	0	0	5	0	7	10	0	6	0	0	9	5	0	19	9	6	0	39	16	5	0	0	31	4	6	13	0	0	3	0	0	0	0	0	0	124	13	21	0	4	0	10	0	0	10	10	11	10	6	0	0	12	16	23	16	4	5	5	8	0	4	0	10	0	12	24	431	6	76	9	5	0	10	9	6	9	6	4	6	6	12	5	6	0	7	4	0	0	4	4	47	19	0	8	5	0	8	5	12	4	6	12	0	9	0	0	2	7	0	4	0	0	4	15	4	18	11	12	0	8	8	2	10	11	0	4	0	10	11	5	36	6	6	770	12	2	8	4	4	8	7	0	4	138	10	0	26	4	10	9	6	0	5	0	0	29	7	4	0	0	6	5	10	3	6	5	12	4	4	457	8	7	0	4	9	13	85	4	17	0	5	15	10	0	6	5	11	12	9	16	0	10	15	5	2	42	571	14	12	7	10	9	4	6	12	0	4	11	0	26	0	16	10	16	7	0	4	68	0	5	0	0	0	34	14	3	11	0	6	7	5	11	0	5	12	7	27	4	4	6	5	0	0	5	52	2	11	5	0	4	0	2	6	13	4	48	0	0	10	0	6	6	9	3	15	10	17	0	36	11	2	6	22	0	4	4	39	0	3	2	0	4	0	3	0	4	5	5	0	0	0	9	4	45	11	3	14	7	9	4	123	22	2	5	7	0	45	8	4	14	19	6	4	5	19	0	2	22	16	37	6	31	34	440	0	0	12	10	0	7	0	69	62	19.0221	15.2487	19.6303	3.17708	14.3801	87.7889	58.9223	63.1238	4.15301	16.4709
9402	5.667	719.411	no MS2: PG 30:3;O2|PG 10:0_20:3;O2	[M-H]-	null	0	FALSE	7.22	719.414	C36H65O12P	OxPG	WUZNYSPQXOWFBY-UHFFFAOYSA-N	O=C(OCC(OC(=O)CCCCCCCC(O)C(O)C=CCC=CCC=CCC)COP(=O)(O)OCC(O)CO)CCCCCCCCC	520	TRUE	TRUE	FALSE	Normalized unit: pmol_per_mg_tissue; Annotation method: Msp20221205132019_conventional_converted_dev_1	FALSE	FALSE	9402	0	0.74	0.98	-1	-1	-1	-1	-1	0.67	58.13	190404_TT1_Hclass_WK_Feces_015_B007_Neg	719.41089:957 720.41556:448 721.42022:192	null	17	18	11	2	16	45	12	7	7	16	42	17	37	23	22	5	20	10	15	11	23	7	58	15	19	5	8	5	6	22	24	12	18	14	17	16	18	11	13	11	17	22	15	19	11	6	6	7	18	23	8	7	6	12	5	46	14	22	10	9	0	20	18	25	38	38	31	19	9	14	10	14	10	6	6	6	67	14	24	30	14	6	21	7	9	6	9	4	16	30	14	6	11	10	9	14	26	13	7	10	4	6	24	26	7	6	10	17	18	18	13	26	6	15	33	96	41	8	12	16	19	17	76	19	9	23	8	88	4	16	16	20	33	30	26	33	290	10	49	31	47	26	75	31	75	56	24	14	14	72	682	9	26	23	31	57	17	27	16	34	39	31	16	50	66	81	20	4	20	65	11	44	47	51	28	53	44	28	67	25	28	44	16	33	23	27	41	13	16	12	21	51	13	45	51	80	0	75	61	51	71	82	74	66	40	13	22	24	38	16	20	11	109	33	22	31	37	12	15	12	51	24	35	36	29	67	62	83	13	38	34	11	66	18	75	17	53	14	33	32	11	19	75	18	13	2	25	21	16	16	31	56	8	23	16	21	78	52	35	30	18	73	10	16	0	36	47	63	43	53	50	65	24	14	57	20	21	10	4	17	12	16	26	26	32	8	24	14	14	26	10	8	32	27	21	54	24	17	19	47	31	22	12	47	6	9	25	56	11	17	16	278	30	6	59	36	18	14	16	16	17	14	7	11	14	16	26	20	26	6	6	0	29	19	36	22	26	27	32	18	20	44	7	9	11	11	0	21	25	30.3977	29.005	25.7845	0.583333	38.8581	68.6124	34.1125	29.9725	1.42887	19.068
9403	8.349	719.487	PG 32:1|PG 14:0_18:1	[M-H]-	null	0.01	TRUE	8.47	719.487	C38H73O10P	PG	GKSUEOBCMJKHAW-UHFFFAOYSA-N	O=C(OCC(OC(=O)CCCCCCCC=CCCCCCCCC)COP(=O)(O)OCC(O)CO)CCCCCCCCCCCCC	310	TRUE	TRUE	TRUE	Normalized unit: pmol_per_mg_tissue; Annotation method: Msp20221205132019_conventional_converted_dev_1	FALSE	FALSE	9403	0	1	1	0.67	0.73	0.85	7	2	1.8	114.69	190401_TT1_Hclass_WK_Feces_035_B089_Neg	719.48602:812 720.49069:481 721.49536:150	152.99158:24 223.08621:24 227.20073:185 253.21170:12 253.22510:12 255.22567:12 281.24655:73 473.16328:12 491.28151:12 509.27761:12 719.49033:147 719.53931:24 720.01375:12	232	54	34	510	65	280	119	60	20	278	213	102	0	169	41	351	85	134	82	8	1151	129	36	16	76	2	22	272	220	0	28	359	53	35	402	35	243	62	73	45	72	6	68	56	261	47	127	40	18	0	0	191	5	60	177	8	0	94	211	30	4	86	110	143	235	177	150	112	241	95	489	82	232	304	164	69	228	230	25	36	260	264	160	522	262	70	131	107	0	0	132	0	335	13	55	205	165	114	317	133	161	122	752	284	194	0	164	100	344	823	447	402	162	138	53	20	259	224	88	0	157	705	42	133	356	73	28	440	4	200	224	85	137	94	28	234	53	241	106	438	64	496	130	188	30	83	112	80	37	30	24	547	14	78	256	78	60	109	273	302	58	56	126	107	94	0	22	495	68	70	631	76	24	68	0	148	102	0	78	255	245	125	235	65	219	66	0	61	81	115	64	503	136	29	39	104	8	212	153	129	165	271	98	189	188	429	43	33	50	52	283	387	245	213	649	60	0	28	204	136	180	64	95	43	38	44	21	25	465	127	345	14	90	372	361	33	139	91	146	199	56	185	22	0	117	107	393	54	94	188	0	0	55	28	137	86	27	68	67	59	299	102	204	44	8	86	77	200	148	204	53	271	444	1122	98	137	176	289	121	99	81	853	165	161	97	16	0	101	61	50	52	58	158	97	405	21	286	50	79	207	55	95	43	38	542	479	520	80	88	44	36	0	40	352	0	78	225	60	56	541	11	102	228	349	19	138	361	93	47	216	31	4	218	108	139	205	290	212	353	597	394	597	175	118	66	66	10	282	276	144.501	150.701	181.659	5.97917	171.686	161.671	176.368	190.568	2.64595	75.4375
9404	9.177	719.491	low score: MGDG 27:0|MGDG 18:0_9:0	[M+CH3COO]-	null	0.01	TRUE	8.24	719.495	C36H68O10	MGDG	QWYUDLDEYPUQRR-UHFFFAOYSA-N	O=C(OCC(OC(=O)CCCCCCCC)COC1OC(CO)C(O)C(O)C1O)CCCCCCCCCCCCCCCCC	520	TRUE	TRUE	FALSE	Normalized unit: pmol_per_mg_tissue; Annotation method: Msp20221205132019_conventional_converted_dev_1	FALSE	FALSE	9404	0	0.9	0.95	0.01	0.01	0.35	7	0.14	0.63	748.34	190404_TT1_Hclass_WK_Feces_046_B098_Neg	719.49054:8921 720.49521:3945 721.49988:1247	223.08564:48 224.09231:24 225.08753:12 241.22216:12 249.06568:12 283.26811:24 284.26924:48 285.26762:24 373.27249:48 374.27927:24 375.27475:24 473.15794:12 475.17957:12 657.54460:246 658.55038:66 659.55132:393 660.32843:12 719.52285:12 719.55861:12	0	0	34	10	0	0	0	6	12	49	0	19	8	0	0	86	26	0	0	7	0	267	0	9	45	34	0	9	0	10	0	0	0	6	0	1	0	6	9	15	123	5	30	13	212	0	0	11	0	0	27	23	20	14	17	12	57	0	10	10	0	0	0	25	0	0	0	0	5	13	276	10	2	4	23	691	0	0	38	0	10	12	0	0	205	25	24	21	0	25	0	0	60	37	143	20	0	0	4	0	0	19	20	6	12	425	35	90	0	0	6	0	0	0	0	0	0	12	0	0	24	179	0	53	0	8	283	0	0	0	0	16	32	0	0	0	0	8	91	0	19	0	0	6	12	19	9	0	0	432	74	0	0	0	0	17	8	0	0	469	66	0	10	0	12	31	10	2	20	16	6	20	0	0	0	198	29	0	10	12	0	6826	15	0	0	321	16	0	0	251	0	0	53	112	0	20	0	8	15	23	11	31	0	23	4	41	2	0	14	2	18	242	34	0	0	14	0	14	9	0	0	0	0	2	4	10	6	0	0	0	0	21	4	53	172	6	0	32	0	0	25	32	15	0	0	0	22	28	353	0	0	6	2	0	35	7	0	0	0	0	145	0	0	23	0	33	12	10	14	0	0	0	0	0	0	0	5542	9	23	0	0	0	16	0	29	15	0	0	32	0	10	8	32	0	0	0	8	567	0	0	0	8	15	0	5	0	0	0	0	0	0	0	8	0	0	0	0	0	17	0	0	0	313	0	8	0	2	0	24	8	36	0	0	0	0	0	0	0	0	4	0	0	15	0	0	28	0	0	0	111.057	77.7906	25.1682	0	6.81757	690.425	556.218	67.3178	0	10.7109
9405	9.281	719.522	PG O-33:1|PG O-18:1_15:0	[M-H]-	null	0.04	TRUE	9.82	719.523	C39H77O9P	EtherPG	HCFCMJVHTYLNKL-UHFFFAOYSA-N	O=C(OC(COCCCCCCCCC=CCCCCCCCC)COP(=O)(O)OCC(O)CO)CCCCCCCCCCCCCC	310	TRUE	TRUE	TRUE	Normalized unit: pmol_per_mg_tissue; Annotation method: Msp20221205132019_conventional_converted_dev_1	FALSE	FALSE	9405	0	0.96	0.99	0.62	0.62	0.93	4	2	1.79	106.9	190404_TT1_Hclass_WK_Feces_006_A005_Neg	719.52173:1019 720.52640:379 721.53106:165	223.08726:24 225.08947:12 241.21744:153 255.23551:12 269.25062:36 283.26623:24 403.25883:24 495.29721:24 637.51713:24 659.54883:36 719.52395:162	568	257	61	135	213	435	470	190	103	93	929	188	217	281	220	259	101	244	887	132	1045	43	142	92	304	84	377	25	209	153	262	350	114	49	618	161	980	336	52	15	151	0	62	386	146	357	723	28	505	276	202	89	55	74	233	135	678	605	235	74	2	276	289	288	334	362	390	477	403	119	240	643	232	422	310	0	2149	1045	90	582	130	141	247	456	198	161	31	36	582	282	620	905	103	142	65	297	738	1010	849	543	541	186	75	392	132	24	238	59	400	558	505	1461	203	707	488	354	701	331	814	605	199	158	423	231	542	363	136	792	14	431	396	477	451	500	518	585	478	311	31	234	72	829	307	161	68	273	258	518	175	85	69	969	506	395	516	713	293	184	96	209	115	602	20	619	75	391	320	278	566	251	55	116	393	684	843	345	71	557	254	263	1274	0	263	1014	239	42	249	484	443	157	1293	1108	178	0	465	106	13	342	352	369	390	384	431	432	187	77	421	137	120	65	41	69	261	401	792	103	531	86	202	254	246	1174	706	266	501	100	451	684	917	920	790	90	419	415	152	94	2075	65	427	241	41	475	315	1151	243	300	546	47	72	690	546	194	145	402	358	557	862	932	993	874	120	687	546	129	15	404	429	482	444	517	501	570	1072	799	1334	2410	48	172	72	128	231	4608	126	1510	212	56	251	221	123	2056	72	46	308	808	1627	273	102	43	703	794	543	247	70	459	333	261	809	1010	165	82	551	560	77	736	706	356	286	90	200	779	1452	808	176	519	27	1751	67	2517	49	896	16	10	685	701	696	887	1006	1018	1078	89	535	1419	215	646	325	25	0	736	830	330.003	419.261	512.66	8.94792	525.895	304.888	338.519	664.166	6.31138	211.263
9406	9.184	719.522	PG O-33:1|PG O-18:1_15:0	[M-H]-	null	0.13	TRUE	9.82	719.523	C39H77O9P	EtherPG	HCFCMJVHTYLNKL-UHFFFAOYSA-N	O=C(OC(COCCCCCCCCC=CCCCCCCCC)COP(=O)(O)OCC(O)CO)CCCCCCCCCCCCCC	310	TRUE	TRUE	TRUE	Normalized unit: pmol_per_mg_tissue; Annotation method: Msp20221205132019_conventional_converted_dev_1	FALSE	FALSE	9406	0	0.95	1	0.57	0.56	0.92	4	2	1.77	129.36	190423_TT1_Hclass_WK_Feces_056_A039_Neg	719.52313:3043 720.52780:1352 721.53247:510	78.95846:12 152.99510:36 171.01048:12 223.08929:36 224.09573:24 227.19481:12 241.21655:685 255.23243:92 267.22981:12 267.24013:12 267.27340:12 268.23657:24 269.24856:151 283.26585:36 284.27078:12 375.24002:12 389.24807:12 403.25968:60 449.25426:24 467.27679:36 473.16444:24 477.30195:48 481.29138:12 495.30572:24 637.52453:12 657.54458:36 658.55140:12 659.54898:158 717.17705:12 719.52103:536	569	257	61	130	210	504	470	190	103	93	976	188	217	331	262	136	85	247	1142	117	1045	43	188	36	304	24	255	2	209	153	243	335	36	14	533	161	980	206	0	20	151	0	61	386	18	357	805	28	505	166	163	89	55	74	233	95	678	605	235	74	2	276	241	292	338	329	347	316	403	119	240	643	232	422	310	0	2149	1045	96	582	133	141	247	456	198	161	36	22	587	282	620	905	103	142	65	297	738	1010	849	543	541	186	75	392	132	38	238	56	400	640	505	1420	203	49	415	354	552	331	814	538	199	158	423	231	542	363	23	792	14	431	396	477	451	500	518	458	478	357	31	234	72	829	307	161	68	273	258	518	175	85	0	969	506	395	516	713	293	184	96	209	115	602	20	619	75	391	320	278	566	251	43	116	393	684	843	345	15	557	254	263	1274	0	263	1014	239	42	249	484	443	157	1293	1108	178	5	465	21	13	344	352	369	390	404	431	432	187	73	421	137	120	65	41	69	261	401	792	103	531	88	202	506	246	1174	706	266	501	100	451	684	917	920	790	90	419	415	152	94	2075	65	427	241	41	475	315	1151	243	300	546	86	72	690	546	194	145	402	358	557	862	932	993	874	120	687	546	129	15	404	429	482	444	517	501	570	1072	799	1334	2410	48	172	94	128	231	4608	126	1510	212	70	251	221	123	2056	93	38	308	993	1627	273	34	44	703	794	543	247	38	459	333	261	809	1010	165	82	551	560	0	736	706	356	352	87	200	779	1452	808	136	519	106	1751	196	2517	222	896	33	10	685	701	696	887	1006	1018	1078	34	535	1419	215	646	325	25	0	736	830	325.921	418.444	507.666	8.94792	515.542	312.851	340.468	667.479	6.31138	216.476
9407	8.683	719.525	PG O-33:1|PG O-18:1_15:0	[M-H]-	null	0.22	TRUE	9.82	719.523	C39H77O9P	EtherPG	HCFCMJVHTYLNKL-UHFFFAOYSA-N	O=C(OC(COCCCCCCCCC=CCCCCCCCC)COP(=O)(O)OCC(O)CO)CCCCCCCCCCCCCC	310	TRUE	TRUE	TRUE	Normalized unit: pmol_per_mg_tissue; Annotation method: Msp20221205132019_conventional_converted_dev_1	FALSE	FALSE	9407	0	0.86	0.93	0.33	0.37	0.89	4	2	1.66	139.54	190423_TT1_Hclass_WK_Feces_QC_Neg_03	719.52875:983 720.53342:299 721.53808:0	223.08736:36 241.21419:36 250.06767:12 255.16584:12 255.23198:24 269.24348:12 281.24991:24 283.26391:24 284.27035:12 295.22096:12 363.21663:12 473.15319:36 475.17508:12 611.50809:12 645.55355:12 657.52931:24 658.55919:12 659.55062:78 685.50883:12 719.51338:76 719.54037:60 719.59107:12 719.60694:12	3280	1113	438	1130	1527	903	1212	540	1780	540	970	52	144	424	1554	69	212	974	1281	596	1061	76	1370	519	668	862	169	151	947	2724	920	1709	847	2124	3189	82	1525	175	366	59	890	348	1025	633	368	1884	1501	256	417	656	2156	115	97	130	759	837	2430	2745	58	78	0	1147	1313	1260	1493	1745	1862	1561	139	1146	131	752	159	981	1533	273	1389	840	616	1616	915	109	83	595	72	273	367	153	1524	3336	1718	924	398	601	1107	602	1182	1980	1018	1601	846	71	45	2079	90	1200	188	163	266	803	564	1152	250	1305	830	1620	1955	518	1776	1480	111	2298	1350	43	197	499	308	1689	0	813	728	819	980	1162	1356	1291	1230	486	578	101	231	436	291	60	275	157	292	1436	419	2597	655	623	1062	1476	603	837	969	155	94	42	207	1199	112	942	318	563	1105	386	142	373	58	191	809	402	1376	344	37	1085	500	60	705	265	275	650	741	178	377	1409	1129	763	741	971	95	905	750	981	2	825	652	734	646	810	809	668	675	197	874	618	187	264	248	250	672	1948	1214	707	1467	264	628	484	618	1019	93	1515	392	658	920	1111	1086	846	637	595	56	270	323	772	880	242	1280	689	562	1244	904	1883	1015	97	219	341	68	732	1057	969	701	693	40	983	1029	1210	2001	1244	68	522	1222	111	0	797	694	677	714	786	795	662	1046	679	753	973	1291	805	298	2316	1990	959	128	2073	7	807	195	362	524	1521	237	229	340	1268	318	256	927	765	969	1180	1426	294	559	1323	140	482	1684	1865	165	134	3174	936	579	3277	1919	1311	1178	374	263	116	1318	1986	488	1138	323	502	1495	1786	393	1492	197	0	808	812	881	927	1018	1085	1148	725	358	2234	155	1300	289	36	3	788	589	807.402	898.218	731.155	0.916667	969.014	708.463	630.343	673.508	1.45488	323.95
9408	8.787	719.528	low score: SE 24:1;O4/22:5;O1	[M-H]-	null	0.18	TRUE	9.74	719.526	C46H72O6	DCAE	YEEDLUCBHSVEOA-UHFFFAOYSA-N	O=C(O)CCC(C)C1CCC2C3CCC4CC(OC(=O)CCCCC(O)C=CCC=CCC=CCC=CCC=CCC)CCC4(C)C3CC(O)C12C	520	TRUE	TRUE	FALSE	Normalized unit: pmol_per_mg_tissue; Annotation method: Msp20221205132019_conventional_converted_dev_1	FALSE	FALSE	9408	0	0.89	0.98	0.25	0.27	0.84	4	0.5	1	171.92	190401_TT1_Hclass_WK_Feces_021_C077_Neg	719.52856:2169 720.53323:881 721.53790:0	89.02172:36 237.22546:12 281.24477:12 371.25476:12 373.26751:24 463.28775:12 629.50883:64 657.52833:36 658.53306:12 658.55117:24 658.56102:12 659.50586:24 659.54438:68 659.58310:12 685.52799:12 687.49904:12 719.52597:127 719.56194:36	3280	1113	627	1130	1527	542	1212	540	1780	540	970	119	220	424	1554	69	29	974	1281	596	1061	124	1370	519	668	862	169	91	947	2724	920	1709	847	2124	3189	83	1525	192	168	36	890	348	1025	633	368	1884	1501	267	430	656	2156	115	97	130	759	837	2430	2745	112	54	0	1147	1313	1260	1493	1745	1862	1561	139	1146	131	849	159	981	1005	220	1389	911	146	1616	915	107	104	595	82	282	367	153	1524	2593	1718	924	398	601	1107	602	1182	2184	1018	1475	1249	30	51	2079	90	1200	188	24	279	638	561	1152	127	1305	830	1817	1955	481	1776	1480	206	1860	1124	52	197	499	308	1689	0	813	685	819	980	1162	1356	1291	1230	486	578	101	333	436	310	60	28	157	309	410	536	607	99	623	1062	1476	603	396	505	136	79	92	211	1199	112	942	318	563	1105	449	216	373	50	191	809	223	1354	344	37	1085	500	65	705	265	275	692	560	68	377	1409	451	763	758	971	106	905	750	981	2	825	652	734	646	810	809	668	675	119	874	618	197	264	248	72	672	1287	1214	707	1467	264	628	484	712	1019	37	841	392	658	788	1111	1086	846	637	595	46	270	323	772	880	301	1173	689	187	1244	904	1380	307	62	158	341	75	732	1057	969	701	693	81	946	1106	814	2001	1244	83	522	512	111	0	797	694	677	714	786	795	694	1046	679	753	1072	1291	805	298	2316	1990	959	137	2073	88	807	207	362	524	1521	237	251	340	2294	284	154	927	765	1219	746	1426	294	559	1323	999	482	1684	1865	222	187	3174	1262	596	3277	1919	1311	1178	460	263	168	1318	1986	488	1138	270	977	1495	1786	466	1492	235	0	808	812	881	927	1018	1085	1148	725	519	1960	155	1300	289	41	3	758	785	747.525	871.707	723.81	0.916667	973.226	682.08	632.983	647.567	1.45488	319.812
9409	10.534	719.543	low score: NAGlySer 37:3;O2|NAGlySer 19:0;O(FA 18:2)	[M-H]-	null	0.19	TRUE	9.57	719.558	C42H76N2O7	NAGlySer	MQDBWYHYOILOBR-UHFFFAOYSA-N	O=C(OC(CCCCCCCC(=O)NCC(=O)NC(C(=O)O)CO)CCCCCCCCCC)CCCCCCCC=CCC=CCCCCC	520	TRUE	TRUE	FALSE	Normalized unit: pmol_per_mg_tissue; Annotation method: Msp20221205132019_conventional_converted_dev_1	FALSE	FALSE	9409	0	0.9	0.78	0.15	0.92	0.13	5	0.4	0.77	143.01	190423_TT1_Hclass_WK_Feces_034_C045_Neg	719.54779:1958 720.55246:899 721.55713:278	103.03604:12 223.08709:24 224.08806:12 224.10382:12 277.21597:60 278.31712:12 279.23161:2043 279.91156:12 280.24626:12 281.24897:24 281.26170:12 282.41906:12 473.16685:24 719.56427:12	74	94	25	104	409	42	78	75	33	78	43	638	179	276	305	308	307	482	108	205	45	227	140	927	65	130	100	20	1145	1545	27	99	83	108	84	64	158	538	228	9	359	52	24	129	61	44	525	38	165	318	184	323	52	40	1532	246	142	82	171	117	0	230	221	292	294	336	345	411	29	36	670	1803	600	138	67	984	47	294	60	66	204	1411	2352	575	33	117	121	51	103	118	227	92	337	82	127	1907	662	909	170	216	2102	660	44	34	64	128	500	619	112	118	914	299	2111	1912	1671	94	491	1404	807	279	57	248	213	575	154	143	3722	142	0	368	447	467	417	512	590	567	1346	764	97	64	60	292	385	87	25	1180	49	419	65	80	192	566	255	318	68	213	41	466	110	358	120	216	30	230	206	230	246	172	432	429	175	410	318	143	71	136	91	59	125	302	144	96	126	82	17	30	186	367	929	192	1077	167	776	39	490	401	4	361	389	407	354	360	398	315	156	35	41	310	180	48	189	38	60	16	38	74	179	155	353	326	593	130	244	326	95	72	96	273	69	99	166	1534	343	79	231	144	88	910	390	159	39	432	759	142	117	28	730	892	206	443	2294	2392	186	1154	106	316	514	234	658	194	76	53	38	440	2	498	385	455	437	465	503	356	256	353	342	181	226	102	399	150	20	308	608	188	58	84	558	338	1471	231	265	356	531	93	142	240	175	2316	63	667	541	44	58	1778	64	1721	137	25	2961	657	816	121	2613	62	278	85	852	923	116	616	435	554	284	404	204	133	202	161	204	2536	51	2	504	556	621	714	786	819	876	365	599	183	153	224	40	37	3	493	514	422.349	403.689	333.131	1.83333	461.101	640.298	465.717	518.448	1.49722	152.29
9410	7.304	719.545	low score: SM 31:1;O2|SM 15:0;O2/16:1	[M+CH3COO]-	null	0.13	TRUE	8.23	719.534	C36H73N2O6P	SM	PGPHYCQQNKFZJF-UHFFFAOYSA-N	O=C(NC(COP(=O)([O-])OCC[N+](C)(C)C)C(O)CCCCCCCCCCCC)CCCCCCCC=CCCCCCC	520	TRUE	TRUE	FALSE	Normalized unit: pmol_per_mg_tissue; Annotation method: Msp20221205132019_conventional_converted_dev_1	FALSE	FALSE	9410	0	0.9	0.75	0.01	0.07	0.09	5	0.4	0.61	120.93	190401_TT1_Hclass_WK_Feces_022_A079_Neg	719.54541:4931 720.55008:2482 721.55475:784	281.24918:48 299.25843:60 373.27676:48 382.33546:12 391.29118:12 409.28790:12 498.44069:12 671.31640:12 671.34504:12 671.51902:12 673.53921:840 673.60357:12 676.24001:12 719.51085:24 719.53100:48	194	299	194	252	248	208	560	225	1503	247	404	18	62	267	257	16	148	440	293	539	59	119	661	55	531	131	65	54	271	580	290	377	211	515	531	29	496	54	301	13	570	105	487	131	33	254	328	45	145	326	537	21	10	32	107	552	676	859	44	11	0	290	514	354	359	447	429	604	44	214	46	169	32	651	721	131	949	874	181	819	641	48	23	668	18	64	113	74	1021	2813	1102	341	110	438	666	256	767	1691	561	1086	531	18	4	1677	13	525	26	98	69	181	429	535	75	1258	393	520	1224	154	1359	941	93	1328	773	8	43	181	63	1438	0	392	433	534	452	530	558	654	844	143	103	36	271	96	551	23	414	20	327	616	377	438	481	503	1324	880	905	460	327	66	11	4	44	777	11	558	300	160	568	218	42	224	31	107	298	83	1254	88	16	619	66	14	261	220	187	440	89	88	104	1020	178	198	358	436	44	636	546	344	0	434	589	511	535	418	421	679	145	77	461	442	58	53	49	79	416	734	725	329	1151	134	622	335	425	1085	16	774	338	430	537	1060	301	657	166	135	27	73	444	372	376	162	1217	678	138	133	780	471	64	40	40	68	19	194	720	413	85	530	32	320	582	303	1300	379	31	216	435	59	0	432	624	505	555	431	432	725	339	223	156	420	561	220	44	390	450	151	85	827	29	224	28	191	284	477	86	70	78	984	139	92	151	432	605	317	498	492	175	233	248	47	225	877	67	55	494	677	247	206	687	506	283	146	71	16	276	1476	132	365	123	568	374	555	199	523	45	0	343	359	353	376	368	449	468	301	162	749	44	617	72	10	0	407	371	346.616	410.574	337.228	0	468.581	357.149	341.834	407.953	0	103.357
9411	6.929	719.546	no MS2: SM 31:1;O2|SM 15:1;O2/16:0	[M+CH3COO]-	null	0	FALSE	8.13	719.534	C36H73N2O6P	SM	WLRVMNODFNXOQX-UHFFFAOYSA-N	O=C(NC(COP(=O)([O-])OCC[N+](C)(C)C)C(O)C=CCCCCCCCCCC)CCCCCCCCCCCCCCC	520	TRUE	TRUE	FALSE	Normalized unit: pmol_per_mg_tissue; Annotation method: Msp20221205132019_conventional_converted_dev_1	FALSE	FALSE	9411	0	0.83	0.73	-1	-1	-1	-1	-1	0.57	118.22	190404_TT1_Hclass_WK_Feces_058_B005_Neg	719.54596:1311 720.55063:652 721.55529:231	null	36	171	43	7	46	25	55	32	265	25	94	0	55	21	103	22	221	58	34	68	13	57	122	6	42	89	17	24	31	50	53	81	75	90	44	42	37	79	57	2	97	81	126	0	20	57	45	8	44	103	94	10	11	10	32	506	14	43	16	5	0	72	102	91	89	115	80	150	24	23	47	59	7	113	44	79	65	252	90	104	133	0	13	62	26	5	74	40	99	224	175	51	55	64	40	6	78	180	316	89	83	28	4	99	8	90	22	11	17	10	25	40	75	262	12	173	136	103	67	275	18	199	144	24	60	17	0	127	0	67	124	94	104	111	198	154	108	9	10	12	35	5	5	10	228	36	36	73	41	105	542	87	52	41	52	146	58	32	2	17	17	90	8	56	98	16	64	24	50	94	7	129	16	10	57	145	13	50	44	11	0	127	20	26	5	41	29	69	80	32	31	50	16	748	85	86	0	76	108	122	99	68	64	154	115	15	29	114	0	31	36	12	54	0	42	153	16	8	121	46	32	20	6	195	47	163	39	257	38	81	19	0	43	15	65	33	15	89	178	130	32	30	315	29	13	5	12	22	0	23	22	87	11	35	22	25	22	20	101	37	12	16	28	52	0	149	92	79	104	96	74	113	48	24	10	9	283	2	9	94	57	8	11	90	18	61	12	9	10	41	24	70	66	43	17	30	41	44	11	8	21	64	63	74	33	8	52	40	24	10	34	0	15	23	24	68	0	66	26	17	16	124	59	26	8	6	39	52	178	19	19	0	70	123	60	107	91	46	96	60	99	46	54	26	43	6	0	53	64	71.3074	64.2544	47.6256	0	98.8446	111.917	65.1425	48.7353	0	32.5849
9412	7.003	719.563	low score: RIKEN N-VS1 ID-4699 from Mouse_Feces_WT_N_Ctr	[M-H]-	null	0.09	TRUE	6.13	719.569	null	Unknown	null	null	520	TRUE	TRUE	FALSE	Normalized unit: pmol_per_mg_tissue; Annotation method: Msp20221205132019_conventional_converted_dev_1	FALSE	FALSE	9412	0	0.9	0.99	null	null	null	2	null	0.43	231.54	190423_TT1_Hclass_WK_Feces_043_C037_Neg	719.56677:2021 720.57144:725 721.57611:0	195.09583:12 223.08660:48 224.09365:12 225.08746:12 227.16206:12 249.06230:12 281.24648:24 299.25805:48 373.27331:12 391.29224:24 400.19577:12 428.37250:12 473.15645:12 671.36222:24 673.54169:752 675.32388:12 684.64899:12 719.51618:12 719.55879:12 719.58703:12	15	74	21	799	50	15	75	1669	105	34	278	354	142	136	51	43	30	207	15	20	8	235	57	679	466	95	66	9	282	434	10	19	36	50	0	20	0	168	458	33	49	12	52	268	5	64	89	121	43	73	843	31	18	280	44	29	22	20	35	49	0	203	442	329	521	311	248	148	56	8	141	37	908	0	0	74	22	1398	23	20	131	3440	919	376	0	4	0	46	0	94	236	0	87	14	41	2657	46	235	66	0	313	607	22	276	3723	96	183	55	9	11	1001	0	645	3837	881	6	65	206	1007	22	9	0	0	10	495	38	3626	322	0	349	720	502	606	564	320	478	121	86	18	17	12	20	163	27	0	166	14	182	15	17	11	174	0	169	5	60	9	271	219	129	5	0	9	34	45	0	45	382	68	41	186	18	100	28	20	2	14	184	5	14	32	0	12	12	7	27	53	14	191	0	12	28	136	18	13	1046	4	102	184	82	154	241	266	402	17	0	0	108	61	4	24	9	0	0	0	9	14	25	248	6	169	0	90	75	100	11	0	10	6	30	5	122	16	6	0	144	12	316	96	14	7	17	7	52	35	19	149	15	73	28	998	140	334	187	9	252	151	18	16	18	23	14	15	135	0	250	198	314	239	239	252	460	34	4	13	19	59	11	47	50	12	17	208	20	19	157	288	74	1791	30	0	117	189	26	54	233	352	289	9	17	339	34	5	202	7	220	30	6	4106	415	1915	0	3416	26	709	31	2703	196	61	312	22	32	16	275	78	0	310	13	33	638	112	0	213	207	421	277	432	584	522	189	24	33	97	95	17	16	0	120	82	269.564	212.914	186.963	0.583333	323.821	712.466	537.483	523.258	1.42887	161.82
9413	9.192	719.571	low score: NAGlySer 37:3;O2|NAGlySer 19:2;O(FA 18:0)	[M-H]-	null	0.04	TRUE	9.6	719.558	C42H76N2O7	NAGlySer	VDGMQCKHMIIVNJ-UHFFFAOYSA-N	O=C(OC(C=CCC=CCCCCCC)CCCCCCC(=O)NCC(=O)NC(C(=O)O)CO)CCCCCCCCCCCCCCCCC	520	TRUE	TRUE	FALSE	Normalized unit: pmol_per_mg_tissue; Annotation method: Msp20221205132019_conventional_converted_dev_1	FALSE	FALSE	9413	0	0.98	0.86	0.03	0.05	0.48	5	0.6	0.86	95.74	190328_TT1_Hclass_WK_Feces_058_C051_Neg	719.56580:802 720.57046:0 721.57513:0	152.99579:24 223.08104:12 239.19363:12 241.21538:140 255.23194:24 267.23144:24 269.24774:24 283.26532:36 284.26529:24 285.26839:24 373.26639:36 374.27225:24 375.22453:12 375.27822:24 375.28733:12 477.27498:12 477.29645:12 611.49133:12 657.54194:128 658.53674:48 658.55448:48 659.54750:282 719.52004:101 719.56028:12 719.58879:24	803	401	188	194	264	259	181	173	457	138	456	9	21	106	159	29	212	271	302	104	38	4	377	4	211	210	34	150	174	105	131	272	354	416	181	38	298	22	415	12	206	842	130	102	182	236	333	42	27	261	136	51	42	18	13	450	30	587	14	16	0	174	234	272	275	289	303	278	110	371	87	665	22	127	150	72	87	507	194	481	146	125	32	125	13	68	52	197	613	807	694	97	373	828	171	62	272	808	246	291	75	18	11	144	9	711	18	246	179	90	178	192	54	294	133	406	1109	163	131	330	63	344	333	6	88	94	75	379	0	271	292	316	326	351	357	327	758	238	337	21	157	80	412	17	206	27	110	270	283	194	1075	63	175	778	290	581	148	68	38	9	53	719	45	203	1566	168	223	170	40	106	20	322	71	188	142	259	30	179	360	14	130	331	197	165	153	281	26	153	117	120	43	26	19	301	175	324	7	247	230	269	302	223	283	294	203	4	193	120	133	380	258	405	284	62	187	360	1325	515	205	699	220	222	0	147	94	368	600	317	465	362	160	97	23	73	100	244	137	415	229	140	515	284	243	166	313	16	27	69	13	272	831	237	215	22	13	217	620	53	320	147	16	40	126	0	2	268	279	272	250	277	307	291	56	20	41	0	72	184	211	568	455	0	100	129	65	331	16	213	96	14	70	317	129	180	28	69	332	49	305	40	374	82	168	440	103	21	436	278	168	64	171	271	354	58	158	622	596	1056	64	22	128	423	408	235	74	0	448	19	930	13	692	6	203	160	240	264	32	74	328	735	264	107	65	524	156	30	0	226	271	254.604	227.644	204.101	2.41667	260.958	260.668	214.181	228.42	3.01835	66.416
9414	5.846	719.581	low score: RIKEN N-VS1 ID-4699 from Mouse_Feces_WT_N_Ctr	[M-H]-	null	0.01	TRUE	6.13	719.569	null	Unknown	null	null	520	TRUE	TRUE	FALSE	Normalized unit: pmol_per_mg_tissue; Annotation method: Msp20221205132019_conventional_converted_dev_1	FALSE	FALSE	9414	0	0.99	0.71	null	null	null	2	null	0.36	98.97	190423_TT1_Hclass_WK_Feces_030_A110_Neg	719.58057:1171 720.58523:489 721.58990:195	162.06924:36 163.07870:24 175.07356:12 177.09241:97 223.08402:12 223.09499:48 224.08943:36 241.21636:432 242.21424:12 250.06599:12 459.33963:36 461.35883:24 473.15649:12 474.16972:12 475.16042:12 476.34436:24 477.35513:62 477.37367:36 719.57294:12	52	10	12	0	13	144	52	2	34	16	10	11	48	45	14	4	15	4	19	14	7	17	39	2	50	4	14	4	0	10	85	26	18	6	5	12	15	5	0	0	446	42	6	9	0	2	7	0	21	42	13	0	5	4	2	14	43	21	2	0	0	46	20	72	48	64	78	73	0	0	4	20	5	77	52	10	13	5	33	111	39	0	15	53	5	6	12	0	125	221	26	195	4	81	22	0	110	54	19	150	12	8	0	5	0	10	20	2	0	0	27	21	6	12	21	11	16	5	138	48	19	16	352	17	6	44	35	32	0	60	70	86	78	93	72	82	62	15	8	4	8	2	52	3	10	11	15	28	21	24	138	10	176	54	39	74	27	4	2	9	21	100	2	46	112	39	39	4	78	2	4	14	5	28	194	11	42	48	10	4	30	5	10	32	4	24	62	24	5	14	8	29	4	28	39	12	0	81	94	93	104	128	68	63	2	4	74	4	59	20	6	0	34	39	82	7	164	4	17	20	10	122	13	17	27	137	193	190	3	54	31	19	13	0	118	9	103	7	66	6	23	15	36	82	2	14	38	2	0	36	29	65	0	9	0	5	89	107	179	41	9	57	7	0	0	100	88	111	105	88	96	98	31	26	369	269	109	5	9	33	35	55	0	518	32	4	86	28	11	119	42	15	100	17	126	396	14	50	60	191	229	637	8	90	8	13	14	39	51	50	38	111	52	5	39	46	20	24	6	4	105	117	0	13	8	17	6	108	41	158	0	0	87	121	104	131	101	115	92	13	11	76	7	73	9	0	0	33	36	35.923	46.7025	47.4293	0	83.2365	44.0803	77.2288	94.6449	0	25.6713
9415	5.044	719.582	low score: RIKEN N-VS1 ID-4699 from Mouse_Feces_WT_N_Ctr	[M-H]-	null	0	TRUE	6.13	719.569	null	Unknown	null	null	520	TRUE	TRUE	FALSE	Normalized unit: pmol_per_mg_tissue; Annotation method: Msp20221205132019_conventional_converted_dev_1	FALSE	FALSE	9415	0	0.86	0.65	null	null	null	2	null	0.32	114.86	190408_TT1_Hclass_WK_Feces_054_B026_Neg	719.58191:1265 720.58658:834 721.59124:905	223.08577:48 224.08927:24 249.06452:24 297.24271:927 299.24783:12 341.10023:12 473.18346:12 474.18165:12 475.16931:12 565.20425:12 657.44500:12 719.44796:12	39	5	4	0	0	26	33	14	18	22	101	8	26	36	5	0	10	2	11	24	0	4	39	31	15	7	5	0	4	53	47	4	5	2	13	0	6	0	0	0	108	2	29	0	0	0	65	0	5	6	8	0	0	6	5	0	5	18	0	0	0	34	42	60	84	77	66	55	0	0	0	6	0	7	14	5	16	2	0	289	27	8	13	10	0	2	8	2	16	40	13	17	0	22	0	10	38	8	6	367	55	10	0	216	4	4	29	4	0	0	21	38	2	73	115	2	28	6	140	105	9	2	118	4	0	14	76	24	0	62	115	123	153	153	170	198	35	0	0	15	2	0	61	0	11	40	2	2	15	11	58	40	23	10	6	38	9	18	0	9	5	61	0	17	4	25	7	0	18	14	4	4	62	16	218	0	10	13	4	0	22	0	0	55	0	7	5	116	25	10	28	14	0	10	6	5	0	72	68	89	104	142	122	153	0	2	57	0	4	2	0	0	13	68	45	8	92	0	12	6	0	19	5	5	14	8	72	24	90	68	24	0	18	0	232	6	77	0	32	5	2	8	42	52	0	0	10	15	5	7	64	57	0	0	0	19	35	756	26	0	2	40	0	46	0	104	75	85	97	142	132	161	98	22	230	20	28	4	7	7	2	58	0	228	0	15	36	36	8	221	19	4	4	24	54	21	11	30	28	85	64	28	4	59	0	11	6	70	40	37	180	20	47	5	68	6	32	2	0	0	289	107	0	6	0	7	0	235	11	63	0	0	66	108	112	198	173	259	251	0	0	17	2	6	2	0	0	42	31	37.1301	24.9094	26.7039	0	112.811	90.6677	38.844	56.413	0	56.8979
9416	6.381	719.582	no MS2: RIKEN N-VS1 ID-4699 from Mouse_Feces_WT_N_Ctr	[M-H]-	null	0.01	FALSE	6.13	719.569	null	Unknown	null	null	520	TRUE	TRUE	FALSE	Normalized unit: pmol_per_mg_tissue; Annotation method: Msp20221205132019_conventional_converted_dev_1	FALSE	FALSE	9416	0	0.99	0.77	-1	-1	-1	-1	-1	0.57	121.84	190423_TT1_Hclass_WK_Feces_043_C037_Neg	719.57892:1460 720.58359:0 721.58825:0	null	248	72	12	19	153	94	14	22	88	15	74	0	10	17	31	3	0	24	71	35	9	23	56	171	4	13	95	70	60	7	212	68	70	4	66	19	22	21	2	44	0	83	0	4	0	32	10	0	31	0	82	13	15	10	0	7	5	11	9	0	0	80	107	37	91	67	33	31	112	0	18	63	38	97	121	85	59	0	11	29	115	5	102	114	14	6	7	4	31	0	32	6	5	26	40	71	190	24	30	95	83	11	0	79	62	38	39	102	18	10	134	132	18	46	302	68	124	19	155	264	24	53	100	49	10	157	47	4	0	155	62	270	167	543	291	135	258	35	23	44	7	353	223	27	157	216	22	23	114	28	10	8	32	284	13	70	148	206	34	0	29	278	6	55	24	136	13	18	45	172	5	0	261	354	508	22	62	130	70	6	287	38	13	92	0	101	60	127	72	51	104	233	25	29	139	26	0	35	46	126	218	184	68	130	74	6	185	15	223	108	5	5	148	180	203	10	524	8	261	166	73	263	188	192	76	0	0	463	475	157	131	8	120	30	426	144	299	38	227	105	27	229	224	286	129	226	155	77	158	147	50	23	24	67	99	210	185	168	329	67	94	96	12	176	0	81	131	112	64	262	115	68	214	256	1228	265	196	59	38	12	168	438	66	236	86	87	133	92	114	390	45	37	362	25	1141	542	372	85	454	101	362	0	53	329	82	160	206	353	15	22	296	207	35	99	619	255	16	144	140	103	169	148	46	186	148	135	18	388	174	173	0	0	138	218	217	316	244	499	244	32	50	63	12	55	17	17	0	68	38	101.078	115.859	109.675	0	153.699	111.675	131.674	178.504	0	120.339
9417	13.147	719.583	Unknown	[M-H]-	null	0.02	TRUE	null	null	null	null	null	null	999	FALSE	FALSE	FALSE	Normalized unit: pmol_per_mg_tissue	FALSE	FALSE	9417	0	0	null	null	null	null	null	null	null	144.87	190404_TT1_Hclass_WK_Feces_007_B095_Neg	719.58313:6353 720.58780:2922 721.59247:879	223.08731:24 224.08835:12 473.16104:24 627.50076:12 627.51991:48 629.51247:12 641.54332:12 659.54881:60 659.61734:12 673.63901:12 719.58446:12 719.61834:12	45	42	48	183	45	180	152	88	28	163	178	151	82	24	158	80	107	26	127	24	35	81	30	278	269	0	170	163	68	184	24	22	132	28	152	63	157	151	0	157	178	193	0	195	33	72	149	49	64	28	71	161	80	56	115	89	20	22	55	34	31	70	0	58	370	33	88	80	54	30	68	88	118	56	23	118	43	36	31	60	92	79	31	115	110	45	30	29	95	37	55	60	30	113	35	111	60	92	682	62	196	83	62	38	36	165	265	111	51	48	386	35	178	191	259	28	128	125	67	71	7	109	57	89	36	403	96	66	13	91	106	76	101	54	37	30	67	40	305	42	59	33	2756	27	131	109	51	115	66	147	211	136	13	50	40	111	57	65	114	40	88	628	42	215	72	103	125	70	175	149	118	91	101	18	20	148	123	27	24	38	12	237	36	58	22	52	83	26	75	235	462	1709	92	88	217	55	22	33	115	87	49	65	68	59	37	0	62	46	1525	35	110	256	0	59	24	15	26	93	16	38	0	79	241	196	150	34	68	709	167	388	53	179	189	96	114	134	95	260	99	206	81	69	927	65	28	123	102	154	193	59	93	239	19	84	30	72	86	66	28	20	72	43	27	132	20	65	61	50	73	73	34	56	0	170	52	116	131	104	96	63	350	38	0	60	42	96	70	35	155	44	45	56	64	32	32	84	74	535	44	75	78	10	38	123	44	91	55	97	29	32	129	153	71	94	85	30	223	98	20	93	157	45	63	100	49	50	99	28	74	113	74	16	32	71	86	72	36	107	39	88	623	34	106	70	146	100	14	123	170	133.23	100.296	131.921	19.5	76.1824	282.088	128.917	232.775	6.60681	59.1032
9418	12.999	719.596	low score: FAHFA 48:8;O2|FAHFA 26:2/22:5;O	[M-H]-	null	0.15	TRUE	12.96	719.598	C48H80O4	FAHFA	WYYDNYDRSGNZHN-UHFFFAOYSA-N	O=C(O)CCCCC(OC(=O)CCCCCCCCCCCCCC=CCC=CCCCCCCC)C=CCC=CCC=CCC=CCC=CCC	520	TRUE	TRUE	FALSE	Normalized unit: pmol_per_mg_tissue; Annotation method: Msp20221205132019_conventional_converted_dev_1	FALSE	FALSE	9418	0	1	0.97	0.08	0.08	0.56	4	0.5	0.89	173.41	190423_TT1_Hclass_WK_Feces_025_B041_Neg	719.59485:3156 720.59952:1555 721.60418:409	223.08659:36 248.20844:24 249.06593:24 274.22683:12 348.32277:12 349.33983:12 365.34349:12 390.36408:12 391.36255:24 391.37686:12 393.38688:12 428.38988:12 431.40899:12 473.15678:24 627.51379:12 657.59683:36 658.61848:12 659.54088:12 659.56611:12 659.59933:48 659.62192:48 681.63124:24 719.56192:12 719.59029:24 719.62480:12	0	118	797	174	995	94	0	7	140	145	61	391	821	0	0	386	394	234	336	111	31	375	36	273	256	107	0	141	77	1181	184	424	34	195	280	492	41	90	55	106	172	318	1278	153	213	319	390	32	595	7	493	377	166	867	397	204	876	214	520	200	2	392	328	374	385	389	386	407	419	100	1458	384	38	504	242	291	246	25	646	58	131	126	4399	873	297	329	176	71	1315	439	332	70	586	59	550	450	138	508	53	247	292	120	272	236	303	111	302	390	76	547	224	49	1175	51	115	342	149	708	18	52	364	107	159	518	183	546	379	137	5	406	396	442	415	418	477	465	191	136	468	48	329	564	1294	753	268	483	405	298	165	2486	170	333	286	1994	101	441	1256	17	248	256	116	206	162	134	539	770	330	160	431	237	59	459	164	150	148	0	590	247	643	346	143	417	272	64	94	1276	0	216	1617	465	14	231	568	0	2161	302	5	508	480	506	442	437	415	390	422	948	56	251	446	243	88	246	768	286	45	211	87	307	52	87	489	125	28	824	142	0	341	0	233	165	846	233	236	510	482	90	43	158	105	244	584	378	293	78	498	680	297	552	299	74	543	402	604	214	288	314	0	186	334	119	674	153	266	425	4	543	539	544	478	478	434	424	59	365	181	237	1624	535	470	902	310	162	808	109	495	702	1108	112	2144	143	863	100	697	331	179	314	1884	4881	241	271	310	93	217	365	399	188	439	129	569	316	127	154	176	2731	181	146	2055	376	297	1341	243	289	641	881	370	206	213	181	387	410	159	2	450	491	520	524	556	574	638	4743	54	235	794	85	441	214	0	662	726	461.111	431.494	357.428	3	471.277	610.031	639.154	519.894	1.92354	85.7402
9419	7.115	719.598	Unknown	[M-H]-	null	0	TRUE	null	null	null	null	null	null	999	FALSE	FALSE	FALSE	Normalized unit: pmol_per_mg_tissue	FALSE	FALSE	9419	0	0	null	null	null	null	null	null	null	129.35	190328_TT1_Hclass_WK_Feces_016_C071_Neg	719.59796:1392 720.60263:785 721.60730:269	223.08945:12 273.25073:24 309.27648:60 309.28918:24 331.27911:12 365.31992:24 409.31059:352 675.50861:12 675.52763:24 675.54830:24 719.51319:12 719.54896:12	11	8	5	0	6	6	0	3	0	0	5	0	38	29	7	848	0	0	0	4	0	40	0	0	7	7	12	12	0	22	5	10	0	0	10	11	0	2	0	2	10	2	9	6	0	0	27	0	14	9	67	2	8	9	0	10	9	4	6	0	0	0	9	12	10	6	20	22	0	4	0	14	0	0	4	0	0	0	14	6	5	0	12	0	0	0	0	2	27	14	24	10	2	6	6	49	2	0	4	45	2	0	0	9	6	2	26	11	0	3	0	11	4	0	0	2	0	0	0	15	2	0	5	0	0	0	47	0	0	10	6	27	26	27	25	21	53	0	0	20	10	0	13	3	0	13	3	4	0	107	36	0	6	21	6	6	0	24	0	4	0	10	0	4	10	8	5	0	9	4	6	0	31	9	8	0	12	5	2	5	0	38	2	0	0	79	0	0	9	4	19	19	2	0	271	4	0	15	18	19	8	29	16	27	7	2	2	0	35	16	0	5	275	12	2	18	11	0	48	8	4	17	0	0	7	5	7	4	6	13	0	0	10	0	46	9	4	0	0	0	4	7	5	16	0	0	10	0	17	7	14	7	0	2	4	0	7	10	0	3	12	8	0	6	0	18	11	15	25	13	9	18	11	10	26	17	100	0	0	0	0	19	0	0	4	0	158	0	24	4	2	2	158	6	29	0	6	243	7	41	15	7	4	11	4	0	15	14	52	22	7	5	10	6	6	8	112	0	3	6	6	14	4	0	5	29	20	3	35	42	0	0	11	0	21	27	34	24	24	41	0	4	23	5	0	0	0	23	12	11.7033	27.4256	7.65596	0	17.2568	21.3656	96.3635	12.0352	0	8.37531
9420	12.865	719.599	low score: FAHFA 48:8;O2|FAHFA 24:4/24:3;O	[M-H]-	null	0.01	TRUE	12.95	719.598	C48H80O4	FAHFA	QLEAFOYEHBROIG-UHFFFAOYSA-N	O=C(O)CCCCCC(OC(=O)CCCCCCCCCCC=CCC=CCC=CCC=CCC)CCC=CCC=CCC=CCCCCCCC	520	TRUE	TRUE	FALSE	Normalized unit: pmol_per_mg_tissue; Annotation method: Msp20221205132019_conventional_converted_dev_1	FALSE	FALSE	9420	0	1	1	0.04	0.81	0.07	3	0.33	0.78	180.3	190423_TT1_Hclass_WK_Feces_046_B035_Neg	719.59937:1622 720.60403:1001 721.60870:259	223.08511:36 224.09359:12 437.33438:24 473.16462:12 629.52128:12 659.54848:12 717.22436:12 719.59852:872	0	69	797	126	995	13	9	7	19	105	147	391	821	17	18	386	229	168	279	10	17	299	14	10	64	5	53	25	8	178	42	408	14	173	251	343	46	4	55	75	31	308	1278	129	93	319	390	86	328	7	493	377	106	859	15	143	1005	154	255	165	4	392	336	184	385	184	386	407	131	157	149	122	27	194	38	49	24	25	176	26	47	97	4399	862	103	53	50	133	1315	258	198	70	155	6	196	111	128	189	45	235	12	17	36	124	203	103	236	30	74	22	35	16	1175	13	66	111	89	137	6	34	308	35	58	93	64	533	284	90	5	179	167	165	172	173	190	465	72	20	27	57	69	187	145	218	156	483	48	102	98	2486	170	333	37	1994	65	229	327	6	30	61	91	39	110	31	49	757	49	82	64	89	13	459	98	68	57	14	170	111	406	101	96	400	19	53	40	283	48	18	1617	65	24	28	568	56	2161	25	5	179	224	212	173	164	403	390	86	948	13	73	153	95	38	17	768	110	111	34	41	272	18	25	78	52	29	163	28	35	139	5	233	141	846	20	121	353	603	50	37	27	89	111	122	85	42	75	92	266	278	552	19	12	164	114	586	35	132	116	35	17	94	203	406	50	52	127	0	195	174	191	478	206	205	159	35	409	78	2	1624	535	69	69	45	107	100	28	495	61	1108	26	54	190	97	58	22	331	163	37	1884	4881	17	208	105	5	19	433	117	23	35	61	175	51	74	27	22	62	20	22	150	1374	297	1337	26	71	22	176	86	53	24	2	61	23	68	2	120	125	171	130	138	177	632	225	76	189	61	60	441	24	0	90	108	281.641	248.624	172.881	2.625	238.644	601.301	576.721	258.42	2.28446	126.465
9421	6.18	719.619	Unknown	[M-H]-	null	0.02	TRUE	null	null	null	null	null	null	999	FALSE	FALSE	FALSE	Normalized unit: pmol_per_mg_tissue	FALSE	FALSE	9421	0	0	null	null	null	null	null	null	null	178.65	190328_TT1_Hclass_WK_Feces_018_C055_Neg	719.61877:4557 720.62344:2056 721.62811:629	125.09732:12 153.12982:12 171.13819:48 211.16976:12 213.14899:36 223.09007:12 239.20455:24 257.20857:12 279.23180:139 297.24182:12 299.22182:36 307.26439:24 323.28176:12 325.27693:24 367.28908:12 383.31474:24 385.29351:36 385.31100:12 393.32830:24 403.35572:12 409.36459:24 451.37947:24 453.35870:12 469.38710:108 479.40715:12 507.42488:12 549.46020:12 565.48449:36 631.56675:12 635.52111:73 649.57365:129 701.60861:24 703.58165:36 703.60918:24 719.61864:754 720.62110:36	13	9	0	0	280	41	1	0	5	0	0	0	2	12	0	0	0	3144	115	0	70	0	0	0	5	0	0	0	0	0	8	0	0	0	0	346	0	0	319	0	0	29	0	0	0	0	0	0	98	13	0	0	0	0	12	35	0	0	4	5	0	146	160	212	161	229	189	190	0	85	0	0	0	563	22	56	0	4	0	17	0	0	272	55	0	0	0	12	2	0	0	0	0	0	2	0	8	0	2	6	10	0	0	243	0	2	0	0	0	0	43	0	0	0	0	26	621	0	0	179	0	0	0	0	26	414	0	0	0	152	164	155	184	190	212	184	0	4	0	0	0	0	0	0	59	0	4	0	0	0	22	84	5	0	0	10	0	0	4	0	0	2	0	92	4	239	0	0	0	0	0	0	0	3	723	0	15	0	104	0	9	0	9	6	4	0	5	0	268	0	0	3	0	0	2	0	0	111	112	143	162	96	145	154	4	0	17	0	0	0	5	0	34	296	94	0	69	0	99	0	5	0	51	9	37	0	222	10	2	337	90	0	255	0	0	0	67	0	9	17	0	0	21	0	0	0	0	0	0	6	2	9	0	0	0	0	0	0	0	1110	0	0	84	0	0	131	132	103	172	148	147	141	13	6	1207	0	370	30	0	4	30	94	0	30	0	0	14	446	38	270	0	299	0	44	2	0	0	191	4	0	0	4	3	0	0	0	43	2	5	249	0	28	8	0	0	4	0	0	80	0	10	282	22	0	95	2	0	334	667	1	0	0	122	178	190	235	249	284	261	0	0	258	0	500	0	0	0	139	140	43.7551	70.4525	57.8563	0	168.179	109	333.092	179.121	0	43.9731
9422	6.999	720.446	no MS2: PC 26:2;O|PC 8:0_18:2;O1	[M+CH3COO]-	null	0.01	FALSE	7.02	720.446	C34H64NO9P	OxPC	HJCVTILWPFCBIH-UHFFFAOYSA-N	O=C(OCC(OC(=O)CCCCCCC(O)C=CCC=CCCCCC)COP(=O)([O-])OCC[N+](C)(C)C)CCCCCCC	520	TRUE	TRUE	FALSE	Normalized unit: pmol_per_mg_tissue; Annotation method: Msp20221205132019_conventional_converted_dev_1	FALSE	FALSE	9422	0	1	1	-1	-1	-1	-1	-1	0.75	63.67	190404_TT1_Hclass_WK_Feces_028_A096_Neg	720.44604:1376 721.45071:263 722.45538:0	null	13	18	13	3	8	21	21	9	0	46	18	4	10	14	10	21	7	11	3	0	18	4	16	9	16	8	12	4	2	0	0	10	0	25	16	19	10	4	7	13	5	16	10	14	4	0	13	6	8	0	9	3	17	5	4	8	22	15	5	4	2	10	13	14	11	14	7	32	9	12	7	17	23	17	5	0	9	2	11	8	7	37	18	20	7	4	17	32	8	15	16	11	16	6	17	0	4	4	12	18	7	10	2	5	0	11	7	19	6	6	11	7	8	9	5	8	8	4	0	8	13	8	15	3	9	22	4	12	4	16	12	10	6	20	12	7	271	432	365	424	502	390	409	417	407	630	368	423	367	397	282	357	337	276	334	317	406	359	528	393	342	247	278	564	388	233	388	395	342	414	373	324	276	395	350	400	302	379	310	417	319	363	399	325	366	292	382	163	338	415	359	267	430	337	248	345	544	314	296	288	190	426	310	313	206	259	178	267	114	174	238	239	214	310	140	218	65	244	104	148	225	208	245	192	190	187	127	181	255	150	182	149	170	255	195	186	145	174	152	183	236	149	218	67	171	148	241	231	194	214	147	287	255	171	205	102	91	41	148	224	257	277	242	209	279	162	112	164	198	205	213	174	13	56	48	16	31	80	50	39	18	12	26	4	31	35	39	38	22	23	62	72	31	61	21	62	23	30	25	33	15	39	46	20	34	51	46	22	31	19	22	17	40	45	17	36	16	34	62	47	18	11	32	48	29	37	27	18	14	12	0	69	33	48	23	27	27	30	26	10	11	18	16	0	8	18	0	26	7	119.64	119.365	118.498	149.635	102.574	141.428	142.237	152.443	220.831	120.707
9423	8.39	720.481	PS 31:0|PS 15:0_16:0	[M-H]-	null	0.02	TRUE	8.23	720.482	C37H72NO10P	PS	YMQHGFKMTUEJFL-UHFFFAOYSA-N	O=C(OCC(OC(=O)CCCCCCCCCCCCCCC)COP(=O)(O)OCC(N)C(=O)O)CCCCCCCCCCCCCC	310	TRUE	TRUE	TRUE	Normalized unit: pmol_per_mg_tissue; Annotation method: Msp20221205132019_conventional_converted_dev_1; Tag: Confirmed	FALSE	FALSE	9423	0	1	1	0.74	0.83	0.93	8	2	1.85	123.78	190408_TT1_Hclass_WK_Feces_007_B016_Neg	720.48120:2970 721.48587:1298 722.49054:361	78.95915:48 152.99511:136 223.08410:24 227.20400:12 240.44422:12 241.21706:116 253.21838:24 255.23209:407 269.24682:12 368.03663:12 377.20708:48 377.23773:12 391.22616:234 395.21501:36 409.23356:118 633.44851:255 720.48810:198 720.54915:12 721.49885:12	0	70	79	129	94	0	9	15	10	209	0	71	34	74	22	174	16	10	127	37	550	81	16	10	68	135	306	157	209	84	7	157	420	434	0	80	231	28	176	364	0	14	22	376	109	85	107	327	62	42	17	383	428	172	152	76	168	59	136	238	2	90	114	120	176	167	43	116	33	219	190	34	196	66	55	30	69	136	151	36	67	674	122	192	661	215	107	278	0	11	87	22	241	94	557	85	38	28	53	0	50	244	309	106	180	320	302	312	280	124	96	82	149	63	39	182	303	20	20	8	221	121	46	112	44	8	74	97	0	120	80	141	130	158	119	152	26	268	1051	280	596	68	87	278	27	40	75	497	40	724	55	70	12	23	42	59	14	22	321	228	235	0	307	104	207	25	477	71	460	78	440	30	0	17	0	158	128	135	157	125	35	164	176	31	231	200	0	45	38	71	0	190	228	22	46	574	2	130	116	150	87	130	120	49	153	228	25	21	211	146	2152	708	145	47	72	86	0	388	153	131	45	64	29	41	41	120	24	48	0	14	102	791	198	629	22	17	17	120	50	462	257	48	31	25	252	105	153	16	203	586	84	118	78	25	54	98	87	11	53	70	247	43	49	110	0	131	150	122	105	107	136	112	0	173	0	0	78	260	923	288	45	105	371	86	55	201	161	59	59	34	72	170	40	250	25	19	52	30	84	47	36	0	60	14	419	87	0	0	86	101	0	0	53	76	19	45	67	48	35	297	0	40	153	350	118	264	96	35	81	126	282	5	122	138	133	115	118	93	100	472	287	34	134	46	177	80	0	0	117	145.438	128.747	162.379	1.61458	116.367	246.983	152.643	189.181	2.06852	33.8992
9424	8.34	720.524	SL 42:5;O2	[M-H]-	null	0.33	TRUE	9.51	720.524	C42H75NO6S	SL	ZQKXDNZKTDNWFS-UHFFFAOYSA-N	O=C(N(CC(O)C=CCCC=CCCC)CS(=O)(=O)O)C(O)CCCCCCCCCCCCCC=CCC=CCC=CCCCCCCC	320	TRUE	TRUE	TRUE	Normalized unit: pmol_per_mg_tissue; Annotation method: Msp20221205132019_conventional_converted_dev_1	FALSE	FALSE	9424	0	0.84	1	0.19	0.8	0.39	2	1	1.15	273.37	190408_TT1_Hclass_WK_Feces_054_B026_Neg	720.52393:11179 721.52859:5115 722.53326:1739	79.95843:12 171.00694:48 223.08931:12 224.09035:12 255.23236:12 275.30422:24 366.34698:12 385.96959:24 408.61553:12 410.23850:12 449.12657:12 464.28327:849 603.47162:12 653.51483:36 660.49473:12 660.54652:12 718.13652:12 718.16491:24 718.19831:24 718.25123:12 719.30856:12 719.55137:12 720.34219:12 720.52292:5494 720.64404:12 720.82065:12 721.09386:12 721.52546:24 722.36262:12 722.52483:12 724.68055:12 724.71644:12 724.78445:12 725.36645:12	572	70	65	534	265	1623	2198	987	453	125	4820	27	179	257	1012	14	75	1166	2014	248	46	55	245	211	410	296	44	72	393	252	2072	596	629	75	1520	54	206	467	7	12	1968	154	251	117	527	295	430	68	67	465	265	6	13	106	516	109	59	508	34	19	0	653	658	735	784	832	833	1011	35	146	0	2078	44	278	518	86	2954	204	95	6912	746	49	47	0	31	317	106	33	1117	390	265	2614	20	68	2627	19	1012	499	1337	958	3015	78	7	113	12	664	0	19	817	0	1140	1930	45	492	691	2339	340	94	2219	1235	14	265	1689	23	1110	2991	150	2179	0	836	861	951	902	990	1142	1036	746	548	56	13	644	1304	65	14	99	219	757	113	701	652	29	708	538	4937	1373	1715	606	16	26	33	548	4125	45	476	28	291	53	383	80	54	0	66	5164	404	876	33	68	469	0	9	1965	101	15	1194	510	8	4088	1598	630	3317	2836	913	11	787	1214	52	0	774	723	752	795	745	827	774	31	30	1296	249	57	174	0	0	169	1654	2352	40	2581	52	271	289	51	366	344	311	906	136	3106	158	5773	543	8844	113	62	173	497	399	563	71	5639	27	44	1420	158	1180	2725	11	91	115	67	132	965	267	580	12	41	372	272	7003	1360	1088	51	1750	1576	39	0	800	718	802	814	865	887	825	2734	48	503	2240	40	551	26	122	753	0	43	532	145	24	163	558	167	6638	34	18	36	319	135	68	142	392	1120	1202	2817	376	462	140	55	68	902	1958	111	75	2151	2336	70	1072	4386	379	78	166	93	0	1912	1540	93	46	197	424	4448	3091	102	591	56	0	747	752	899	855	966	1016	1082	13	90	1489	14	134	100	11	0	642	609	831.645	856.293	648.786	0	834.9	1394.66	1304.07	1178.24	0	124.823
9425	8.865	720.542	low score: HexCer 36:4;O2|HexCer 20:2;O2/16:2	[M-H]-	null	0.08	TRUE	8.91	720.542	C42H75NO8	HexCer_NS	IUZNHOPNMPGSMU-UHFFFAOYSA-N	O=C(NC(COC1OC(CO)C(O)C(O)C1O)C(O)C=CCCC=CCCCCCCCCCCC)CCCCCCCC=CCC=CCCC	520	TRUE	TRUE	FALSE	Normalized unit: pmol_per_mg_tissue; Annotation method: Msp20221205132019_conventional_converted_dev_1	FALSE	FALSE	9425	0	1	0.97	0.15	0.35	0.65	6	0.33	0.89	174.36	190401_TT1_Hclass_WK_Feces_029_C073_Neg	720.53845:806 721.54312:478 722.54779:163	78.95971:12 152.99545:36 171.00734:24 223.09187:12 263.23967:12 373.27458:24 630.52472:12 655.52431:60 656.52275:24 660.50307:24 660.53373:24 674.50433:12 720.50886:24 720.55327:104	1279	364	188	534	693	760	743	314	1130	352	761	50	97	642	1531	21	82	358	936	296	243	88	545	114	438	266	81	132	156	837	604	659	297	493	891	101	518	70	77	76	198	131	269	316	154	566	650	143	81	272	706	67	80	102	118	191	720	1003	59	51	0	574	665	540	527	785	677	715	22	353	54	218	62	596	575	46	1208	171	100	822	183	68	106	102	23	134	82	113	1692	1165	541	594	105	224	342	98	678	2306	63	2968	378	74	37	399	33	359	92	157	577	440	306	213	119	318	442	1050	705	229	645	362	131	1467	936	47	60	178	133	978	0	554	399	455	469	517	525	485	600	194	59	25	126	129	112	18	23	48	120	118	361	104	41	108	434	444	519	349	174	22	10	59	95	407	32	650	38	151	270	157	108	30	10	53	226	204	539	36	67	432	53	40	550	63	95	352	223	40	171	230	138	123	531	920	39	188	258	47	0	216	248	231	224	260	260	287	56	27	82	138	102	46	30	45	186	335	405	113	812	96	162	604	146	762	17	379	189	180	373	155	291	435	253	96	90	141	77	65	427	72	230	156	99	257	277	681	155	25	55	29	30	383	884	275	111	112	34	431	784	468	984	477	28	129	315	46	0	290	262	262	287	296	291	270	400	228	567	2337	346	180	66	410	1938	562	34	1439	10	61	157	261	122	1064	27	61	68	854	156	120	44	102	666	1217	1033	174	172	360	328	159	586	1223	88	51	553	494	75	363	910	760	385	109	159	46	551	1691	128	142	476	305	230	443	145	434	81	0	319	336	313	372	337	344	392	77	87	677	74	1192	87	28	0	385	318	326.657	370.834	335.749	0	396.924	442.534	361.635	411.166	0	151.965
9426	9.348	720.543	low score: SL 42:5;O2|SL 18:1;O/24:4;O	[M-H]-	null	0.35	TRUE	9.62	720.524	C42H75NO6S	SL	LIETXXUEVUQHRE-UHFFFAOYSA-N	O=C(N(CC(O)C=CCCCCCCCCCCCCC)CS(=O)(=O)O)C(O)CCCCCCCCCC=CCC=CCC=CCC=CCC	520	TRUE	TRUE	FALSE	Normalized unit: pmol_per_mg_tissue; Annotation method: Msp20221205132019_conventional_converted_dev_1	FALSE	FALSE	9426	0	0.99	0.63	0.18	0.22	0.68	2	1	1.06	225.84	190404_TT1_Hclass_WK_Feces_058_B005_Neg	720.53815:811 721.54281:364 722.54748:135	141.01737:36 158.97643:12 223.08569:12 224.09302:12 242.21975:12 255.23369:12 280.26425:36 362.24034:12 362.26171:12 473.15880:12 536.50779:12 637.51701:12 638.51495:12 658.53486:12 659.54550:12 660.52734:12 660.55691:48 720.53617:60	5418	303	338	471	524	948	788	506	719	219	1455	16	0	184	372	0	22	926	1213	331	0	0	1464	33	682	210	0	12	288	236	948	777	523	396	974	18	1301	0	14	41	353	124	196	267	175	368	1491	23	0	712	363	11	13	12	200	551	287	2857	0	10	2	461	498	510	495	565	515	610	0	742	81	2006	16	1104	727	63	4424	777	294	3591	426	34	10	331	24	116	114	183	2464	1711	2970	730	309	535	888	302	1795	4034	1434	3378	767	9	22	980	8	1095	31	49	562	1203	1150	1709	0	924	1084	1664	4021	447	1352	1272	163	1240	1605	0	281	480	32	1643	7	1142	976	1052	922	948	912	867	1150	488	179	0	194	108	401	28	30	13	199	455	548	329	199	241	917	1317	489	676	316	21	6	17	85	1180	46	714	48	159	380	331	0	185	52	58	369	60	1534	230	70	835	186	40	1484	208	252	792	604	62	23	677	420	333	1023	1387	0	652	245	503	15	529	473	528	506	515	546	455	477	61	809	310	72	150	75	49	485	1045	1286	269	3290	200	366	1452	468	2925	6	667	437	420	1554	645	936	1496	918	395	0	56	206	415	1912	139	1246	501	187	640	551	2665	459	44	19	18	17	1430	648	394	865	275	0	685	2220	1315	2589	1266	85	856	778	16	9	752	722	598	553	696	644	575	1007	217	403	1605	539	403	88	796	1419	640	170	2964	154	280	122	302	431	1953	120	145	218	1170	253	144	385	214	2570	978	3481	230	246	963	590	226	1163	4060	144	97	1263	1641	240	1298	2693	1325	840	639	150	29	1530	2536	827	785	184	1591	900	2653	558	1308	353	9	799	722	822	893	848	845	838	435	388	1366	20	2143	174	10	6	747	595	699.781	755.834	666.331	7.92708	693.89	916.865	826.515	867.276	4.11807	187.959
9427	8.619	720.553	low score: PE O-34:0;O|PE O-16:0_18:0;O1	[M-H]-	null	0.01	TRUE	10.2	720.555	C39H80NO8P	EtherOxPE	KEJGWQHVBROQKM-UHFFFAOYSA-N	O=C(OC(COCCCCCCCCCCCCCCCC)COP(=O)(O)OCCN)CCCCCCCC(O)CCCCCCCCC	520	TRUE	TRUE	FALSE	Normalized unit: pmol_per_mg_tissue; Annotation method: Msp20221205132019_conventional_converted_dev_1	FALSE	FALSE	9427	0	0.75	0.99	0.2	0.82	0.44	4	0.5	0.94	206.66	190423_TT1_Hclass_WK_Feces_003_A042_Neg	720.55310:3331 721.55777:1510 722.56244:402	78.95883:36 96.96718:12 152.99454:132 171.00650:182 241.22233:24 243.22696:24 255.23131:12 256.23071:12 270.25197:12 281.24834:12 376.29199:24 628.50792:12 630.55210:12 631.51921:24 646.49499:12 646.52175:12 660.49740:60 660.53772:12 718.20053:24 718.23814:12 720.55731:1398 720.62481:12	0	0	0	0	0	451	0	0	0	0	0	6	22	0	0	5	110	0	0	0	0	16	0	16	0	0	20	25	0	0	0	0	0	0	0	0	0	19	0	15	0	333	0	0	0	0	0	6	44	37	0	11	18	16	0	0	16	0	12	5	0	0	0	0	0	0	0	0	64	0	0	0	8	0	0	40	0	0	0	781	27	16	34	28	9	0	0	27	188	0	33	0	32	0	20	13	430	39	297	813	0	25	5	14	15	92	49	30	187	23	32	48	7	82	31	76	131	76	17	0	26	0	0	20	84	21	12	0	0	0	0	0	0	50	0	0	0	46	0	2	54	0	50	18	8	9	39	0	42	0	647	0	0	0	0	0	0	47	17	24	18	0	16	0	174	0	0	66	46	0	6	175	0	261	0	313	59	0	31	27	0	699	18	0	0	40	8	0	0	42	0	0	50	364	0	0	0	0	0	0	0	0	0	48	41	0	0	0	10	78	0	0	0	0	272	0	0	0	0	82	0	0	16	0	0	0	0	0	0	75	0	0	26	0	0	0	424	181	66	0	11	86	40	222	0	11	8	12	17	0	36	0	0	0	11	0	0	622	0	0	25	83	0	18	0	0	0	0	0	46	0	0	0	386	2450	92	159	27	0	0	0	971	6	0	68	0	22	0	0	0	0	32	98	0	0	39	13	0	0	0	544	0	62	58	0	11	27	0	168	21	0	0	94	0	0	0	204	250	15	19	850	0	276	0	0	0	64	236	648	212	132	0	36	32	0	55	53	0	0	44	105	181	13	0	54	19	0	0	108	88.0777	30.7675	74.4801	0	11.5743	188.719	67.6489	269.052	0	24.5878
9428	10.687	720.562	low score: Cer 46:9;O4|Cer 13:2;O2/15:4;O(FA 18:2)	[M-H]-	null	0	TRUE	10.27	720.557	C46H75NO5	Cer_EOS	MEUMUZADFDTHKH-UHFFFAOYSA-N	O=C(OCCC=CCC=CCC=CCC=CCC(=O)NC(CO)C(O)C=CCCC=CCCCC)CCCCCCCC=CCC=CCCCCC	520	TRUE	TRUE	FALSE	Normalized unit: pmol_per_mg_tissue; Annotation method: Msp20221205132019_conventional_converted_dev_1	FALSE	FALSE	9428	0	0.98	0.94	0.36	0.5	0.52	6	0.17	0.82	67.35	190404_TT1_Hclass_WK_Feces_016_C093_Neg	720.56238:675 721.56705:326 722.57171:91	224.09838:12 255.23395:12 269.25593:12 279.23051:244 280.23533:186	57	31	14	24	40	30	26	12	32	11	74	0	11	106	16	0	0	36	51	53	180	8	39	10	10	21	9	13	0	0	44	2	57	11	43	21	14	0	3	8	79	13	15	39	15	123	62	5	14	29	14	5	0	11	0	20	82	16	18	7	0	39	33	32	42	44	65	61	2	12	0	4	104	148	31	12	173	128	17	52	14	14	0	86	10	13	9	9	61	98	25	340	12	12	28	0	134	0	17	72	183	17	0	26	15	18	14	6	13	7	10	267	0	0	83	11	86	0	300	34	2	19	34	7	18	14	413	54	0	7	43	0	33	3	4	53	46	80	13	24	9	5	21	4	7	11	9	4	14	21	17	562	122	127	12	134	20	35	5	15	31	95	2	16	39	14	27	69	17	0	12	9	56	176	17	6	8	42	16	7	91	13	41	46	17	6	133	36	6	22	351	13	77	8	114	6	5	48	35	46	40	22	37	31	10	4	42	10	20	11	12	2	5	187	62	8	65	12	15	111	1	45	5	4	65	5	29	16	146	97	55	0	14	5	8	12	297	14	102	10	20	7	22	42	25	7	66	18	11	44	121	0	4	28	15	76	0	60	84	203	32	24	4	5	0	34	52	52	43	54	48	36	25	86	189	244	30	5	4	25	30	27	9	97	7	9	33	41	24	115	8	22	23	25	202	24	4	0	37	117	101	2	7	44	27	36	39	61	33	14	154	28	50	54	122	22	16	13	3	10	94	172	22	7	12	43	16	79	13	33	14	2	48	48	45	52	55	42	62	28	34	99	22	26	47	6	0	131	85	35.3876	51.7425	44.281	1.23958	43.3682	43.7181	80.9744	70.0378	2.13323	22.8944
9429	13.092	720.598	no MS2: Cer 42:3;O3|Cer 18:1;O2/24:2(2OH)	[M+CH3COO]-	null	0.03	FALSE	12.32	720.615	C42H79NO4	Cer_AS	GUXBYFDFHHRWQH-UHFFFAOYSA-N	O=C(NC(CO)C(O)C=CCCCCCCCCCCCCC)C(O)CCCCCCCCCCC=CCC=CCCCCCCC	520	TRUE	TRUE	FALSE	Normalized unit: pmol_per_mg_tissue; Annotation method: Msp20221205132019_conventional_converted_dev_1	FALSE	FALSE	9429	0	0.92	0.97	-1	-1	-1	-1	-1	0.72	131.79	190408_TT1_Hclass_WK_Feces_042_B022_Neg	720.61145:1270 721.61612:598 722.62079:0	null	14	32	344	111	478	63	11	26	133	41	30	260	422	18	35	88	144	107	593	106	59	181	20	138	124	0	62	46	70	589	99	222	46	56	150	223	59	63	19	103	52	138	613	85	78	21	68	9	201	33	243	208	62	403	229	159	506	154	181	181	0	155	169	199	158	190	206	17	189	70	677	142	44	162	108	61	51	19	289	69	46	56	29	66	125	152	69	40	671	228	178	111	205	25	200	40	58	139	134	20	108	42	12	168	131	41	139	212	31	12	129	75	106	52	161	177	104	339	16	26	42	47	102	165	54	355	374	54	4	185	211	248	221	214	252	58	77	67	244	9	131	207	612	234	108	12	53	58	34	1154	73	78	125	865	16	26	563	28	23	123	29	303	56	50	172	88	108	44	143	214	30	36	190	52	30	36	180	120	721	119	122	75	16	26	31	604	34	110	839	223	157	180	225	16	277	91	6	247	237	239	12	182	212	13	126	384	133	81	190	107	45	83	42	270	64	108	47	131	48	40	255	75	71	263	58	56	147	76	117	234	54	107	103	211	208	34	110	132	23	109	223	196	384	548	178	704	163	232	113	72	178	161	13	37	98	127	51	47	124	38	228	226	94	42	7	243	286	284	229	66	261	40	62	134	110	111	753	59	135	398	108	107	237	51	15	350	449	54	1068	615	219	43	363	165	12	134	939	237	104	46	105	35	94	248	153	65	166	55	173	46	19	23	67	1363	31	578	202	106	117	580	123	144	46	30	125	88	79	79	202	134	29	2	211	37	221	254	70	267	279	2209	306	718	367	38	34	111	4	130	254	179.934	162.238	169.83	3.75	182.588	223.288	200.127	253.763	2.45045	84.8176
9430	6.904	720.614	Unknown	[M-H]-	null	0.06	TRUE	null	null	null	null	null	null	999	FALSE	FALSE	FALSE	Normalized unit: pmol_per_mg_tissue	FALSE	FALSE	9430	0	0	null	null	null	null	null	null	null	159.59	190328_TT1_Hclass_WK_Feces_057_A055_Neg	720.61414:5068 721.61880:2549 722.62347:698	356.10703:24 356.13558:24 357.16486:12 357.27743:2529 357.62314:12 358.28078:60 358.50824:12 359.10108:12 660.55119:12	42	15	42	32	11	125	62	41	35	66	300	117	55	452	262	4	8	28	178	57	914	6	674	217	585	24	33	6	87	126	153	274	40	37	480	13	916	692	33	17	71	19	38	252	36	73	269	11	828	381	408	34	75	44	311	19	3114	1191	561	95	6	101	165	235	361	494	908	1158	16	2	4	28	137	32	23	19	54	7	6	17	30	177	126	126	15	16	17	11	98	85	213	90	41	17	63	71	125	497	64	62	50	44	12	287	144	0	50	36	270	8	349	224	186	61	116	80	194	86	85	39	50	81	96	11	8	338	143	680	0	34	54	76	98	182	291	457	36	28	8	130	6	173	44	17	0	104	18	0	98	9	11	22	84	4	207	24	18	32	6	50	44	14	6	754	13	262	90	8	43	44	6	8	62	104	97	25	21	74	24	12	474	2	207	454	148	11	442	20	21	12	248	787	72	67	10	34	0	46	28	57	70	104	159	237	0	44	4	6	5	0	15	11	18	59	18	7	16	2	38	126	65	50	91	46	34	13	25	46	15	36	18	10	68	44	86	0	175	0	23	20	9	39	12	39	13	35	121	6	22	23	86	9	11	77	66	18	577	31	399	52	0	54	62	4	0	41	21	54	39	71	111	152	100	8	54	61	8	4	26	0	4	9	6	93	27	0	44	56	35	22	2	24	0	19	42	43	0	27	24	129	37	137	11	7	10	44	21	116	0	2	54	32	4	35	28	22	4	0	548	577	188	27	16	58	78	426	4	55	9	313	13	0	2	119	68	94	104	176	304	0	6	214	0	2010	730	140	5	257	627	78.5139	102.679	175.227	1.70833	204.231	154.657	182.703	387.782	2.65714	247.547
9431	6.37	720.623	Unknown	[M-H]-	null	0.14	FALSE	null	null	null	null	null	null	999	FALSE	FALSE	FALSE	Normalized unit: pmol_per_mg_tissue	FALSE	FALSE	9431	0	0	null	null	null	null	null	null	null	155.86	190328_TT1_Hclass_WK_Feces_050_C064_Neg	720.62274:4301 721.62741:1925 722.63208:659	null	381	258	293	197	418	637	1261	236	331	409	234	1164	747	575	393	245	280	470	279	269	412	353	328	101	970	545	309	219	144	85	532	328	427	658	368	182	697	98	42	196	1295	1162	786	825	226	332	489	537	458	2583	235	145	636	211	351	656	611	860	511	293	0	303	436	615	954	1089	1322	1459	290	40	84	139	96	516	213	178	187	161	131	147	36	79	70	386	114	42	4	4	195	356	181	1271	89	437	243	94	344	248	306	726	391	216	40	217	255	156	312	188	245	171	368	226	132	680	203	251	758	271	2113	615	419	612	1504	187	440	534	0	736	0	149	209	180	326	515	306	937	37	13	25	113	56	26	6	6	72	9	110	276	362	165	76	17	146	119	111	268	138	8	15	102	82	76	16	194	369	121	52	26	215	145	116	203	76	219	438	180	192	577	193	199	210	138	177	128	58	421	377	693	390	135	306	506	120	445	402	315	0	41	107	166	118	230	294	641	56	27	97	2	98	149	18	8	136	70	63	3	107	54	20	140	45	294	53	49	101	964	392	23	62	222	70	85	66	93	139	94	156	31	88	117	161	87	185	22	52	206	194	35	64	149	106	24	77	198	51	89	234	7	163	181	160	303	115	76	0	70	42	85	147	150	383	320	137	6	110	30	23	17	12	23	27	28	4	306	81	30	15	66	6	38	28	19	163	18	123	115	31	29	7	208	46	873	21	37	55	54	103	8	64	56	4	76	4	46	106	54	126	179	78	83	105	217	124	58	59	130	35	394	100	389	0	0	72	30	84	110	141	334	438	178	616	1112	1547	510	226	268	0	743	871	210.636	266.962	272.177	0	389.718	212.929	368.957	336.26	0	373.632
9432	13.256	720.65	Cer 43:2;O2|Cer 19:1;O2/24:1	[M+CH3COO]-	null	0.02	TRUE	13.24	720.651	C43H83NO3	Cer_NS	RKJOQBOCMQAIKG-UHFFFAOYSA-N	O=C(NC(CO)C(O)C=CCCCCCCCCCCCCCC)CCCCCCCCCCCCCC=CCCCCCCCC	310	TRUE	TRUE	TRUE	Normalized unit: pmol_per_mg_tissue; Annotation method: Msp20221205132019_conventional_converted_dev_1; Tag: Confirmed	FALSE	FALSE	9432	0	1	0.99	0.65	0.68	0.9	11	2	1.8	165.38	190423_TT1_Hclass_WK_Feces_026_C043_Neg	720.64966:1344 721.65433:684 722.65899:0	223.08040:12 223.08948:24 224.08667:12 251.23676:36 263.23963:12 277.25307:36 282.28369:12 347.33232:36 364.36142:36 365.34276:48 390.37372:174 404.39227:12 406.36642:36 418.40168:12 600.60561:24 612.60262:36 616.60670:12 628.60928:24 630.61464:36 648.63154:24 658.42523:12 658.47925:12 660.54287:24 660.62854:373 661.20658:12 674.63863:36 675.65352:12 682.64124:12	61	67	71	87	333	45	106	23	159	65	50	126	290	119	97	91	184	18	211	42	110	825	108	120	138	71	189	80	66	172	79	470	97	120	256	392	80	53	84	118	60	191	252	867	103	136	83	131	428	19	184	53	89	195	193	366	415	203	207	176	0	163	195	225	226	242	251	316	244	150	164	82	39	165	92	150	48	159	349	186	53	117	349	440	102	164	112	199	393	465	244	61	84	129	131	99	77	188	66	96	140	140	151	241	141	121	249	517	129	132	76	62	263	114	84	481	77	223	26	85	284	110	134	75	30	202	307	55	0	192	204	275	285	298	327	363	81	51	128	156	81	119	432	107	105	224	149	196	162	529	203	49	204	234	37	122	255	30	67	92	115	521	89	79	102	167	135	106	329	197	53	172	55	128	67	103	139	158	151	148	87	136	54	48	94	299	68	161	365	341	92	148	173	281	975	121	0	233	245	249	237	247	272	252	57	206	51	64	249	149	64	139	219	102	51	168	80	208	88	70	180	105	33	155	38	226	95	76	78	102	96	93	84	177	883	113	294	46	69	124	192	215	166	52	126	171	160	115	102	471	375	223	65	52	71	187	106	69	133	64	268	45	65	143	0	242	233	251	222	274	269	272	60	79	112	392	554	217	109	167	330	372	154	58	121	316	492	91	221	53	156	161	136	1108	41	173	426	1298	80	80	141	53	292	231	586	171	136	143	536	296	59	164	235	752	65	106	323	94	104	309	88	110	128	394	128	190	105	98	543	177	136	0	263	257	345	309	369	413	385	502	152	114	297	61	73	135	0	148	174	192.284	183.488	164.512	0	262.794	157.907	216.672	117.707	0	60.1424
9433	1.059	721.208	Unknown	[M-H]-	null	0	TRUE	null	null	null	null	null	null	999	FALSE	FALSE	FALSE	Normalized unit: pmol_per_mg_tissue	FALSE	FALSE	9433	0	0	null	null	null	null	null	null	null	67.06	190423_TT1_Hclass_WK_Feces_057_B048_Neg	721.20831:2705 722.21298:978 723.21765:0	85.02941:168 154.00709:169 212.67019:12 273.16027:12 273.18231:12 274.06440:1836 316.11007:24 360.10013:655 361.10535:12	8	0	2	2	0	0	4	7	8	2	6	7	3	3	8	4	2	2	0	2	0	14	6	3	0	2	10	6	0	5	0	4	2	4	12	5	2	4	2	10	6	7	2	6	4	4	6	7	10	7	4	4	8	4	5	5	9	4	0	8	0	4	0	8	3	7	6	6	5	9	0	3	8	0	12	0	2	5	0	8	2	4	2	0	4	5	9	4	7	5	7	4	6	10	2	9	5	5	10	6	4	4	7	7	2	12	0	8	5	0	6	2	5	5	7	4	7	5	2	17	6	4	3	0	4	7	6	2	0	7	10	6	6	6	8	9	2	2	2	4	6	2	7	4	2	4	5	8	4	9	4	0	2	4	2	2	7	4	4	0	2	12	6	2	28	4	0	2	13	0	6	4	5	4	6	2	4	2	9	2	6	9	6	4	0	2	6	2	10	2	4	4	0	0	2	4	4	4	6	1	14	8	10	5	13	5	12	4	9	0	10	6	9	0	2	10	4	7	5	8	7	12	4	5	4	2	8	8	4	6	2	6	4	5	4	7	6	5	5	4	7	4	4	6	3	4	4	0	9	4	10	7	6	2	2	4	5	0	5	6	6	4	4	11	0	0	4	12	6	8	9	15	10	6	8	4	5	8	4	5	13	4	2	12	9	2	0	4	3	12	4	8	9	9	6	14	9	0	5	4	12	8	4	5	7	6	0	4	9	6	5	10	5	6	4	9	10	10	5	2	4	12	4	6	8	3	4	4	1050	4	7	4	5	6	2	10	8	8	12	9	7	15	4	6	5	5	0	11	7	16.0865	4.49062	5.39019	1.16667	6.91892	105.078	3.0048	3.69424	1.80739	3.56995
9434	7.206	721.27	Unknown	[M-H]-	null	0.05	TRUE	null	null	null	null	null	null	999	FALSE	FALSE	FALSE	Normalized unit: pmol_per_mg_tissue	FALSE	FALSE	9434	0	0	null	null	null	null	null	null	null	83.56	190408_TT1_Hclass_WK_Feces_006_C022_Neg	721.26965:6069 722.27432:0 723.27899:0	224.08831:12 281.24191:36 281.25880:24 378.99103:12 453.23197:12 465.30029:12 465.31845:12 659.25290:12 660.26590:12 661.25287:96	87	20	4	8	1389	6	131	14	54	5	246	118	0	6	228	304	0	15	4	10	120	4	5	10	11	14	17	4	19	8	12	32	63	9	184	250	29	319	11	4	747	0	5	10	10	14	82	13	3	78	1	5	5	5	102	17	0	4	11	6	19	96	119	130	178	144	191	235	73	4	4	40	48	6	1	218	5	991	1	354	33	27	10	628	6	12	12	7	8	12	9	456	10	8	9	90	663	0	6	843	7	14	4	6	0	7	9	12	4	8	16	7	14	1414	449	348	51	5	681	1009	5	156	614	2	26	12	0	45	0	174	172	226	225	257	247	295	11	0	0	9	0	13	8	25	18	71	248	14	18	18	216	44	1235	748	141	14	13	315	291	12	43	32	30	16	63	181	0	66	25	27	0	20	49	47	423	103	11	928	18	21	836	122	453	312	39	10	198	386	97	16	21	284	38	70	16	0	0	234	220	229	203	203	203	225	0	15	63	0	12	3506	0	9	17	0	46	0	286	0	0	51	21	10	30	30	405	47	52	35	309	347	113	21	16	13	22	128	16	22	269	0	0	6	41	156	22	0	40	264	49	21	6	7	0	22	0	1910	24	439	10	13	12	234	0	0	0	172	161	195	223	198	222	176	466	370	19	1699	11	22	12	26	18	0	0	10	15	22	8	40	12	174	5	14	17	4	4	26	17	727	131	128	0	19	26	15	36	12	56	6	0	58	38	328	23	105	4	11	15	19	25	18	26	14	43	16	99	11	0	103	84	852	18	0	139	127	153	183	179	179	173	0	60	0	5	6	3	1	6	130	134	98.8649	179.272	98.2266	4.125	187.922	231.917	419.485	285.245	7.72941	43.5303
9435	7.565	721.291	Unknown	[M-H]-	null	0.04	TRUE	null	null	null	null	null	null	999	FALSE	FALSE	FALSE	Normalized unit: pmol_per_mg_tissue	FALSE	FALSE	9435	0	0	null	null	null	null	null	null	null	164.41	190423_TT1_Hclass_WK_Feces_004_A041_Neg	721.29053:4047 722.29520:1560 723.29986:0	223.07790:12 283.26689:12 283.28224:12 337.31137:24 383.34843:24 655.53101:36 659.52945:12 661.24081:12 661.26875:36 661.52415:12 661.56566:12 675.50514:36 721.48536:12 721.51552:12 721.55887:12 721.59254:24	183	0	4	4	499	0	71	2	54	0	569	11	2	0	121	56	0	7	0	4	46	8	0	2	15	6	0	5	0	3	0	26	14	0	40	81	12	136	4	5	63	0	2	0	4	2	91	2	0	99	8	0	0	4	30	4	6	0	6	5	2	51	54	61	66	83	89	81	15	2	6	17	10	4	0	34	4	74	4	1401	5	7	7	230	4	6	5	4	4	0	4	209	7	3	2	9	506	4	6	1564	11	4	13	6	1	0	4	4	4	8	4	7	4	1425	142	1001	56	8	169	1402	2	39	351	6	10	2	6	28	5	58	64	71	126	78	99	100	6	6	4	4	0	8	4	5	0	6	113	5	32	10	45	5	513	724	34	5	6	32	70	6	15	8	0	14	0	73	8	158	4	6	4	8	5	5	90	83	4	425	0	0	772	52	196	329	16	2	166	258	262	0	5	160	5	17	0	8	4	91	95	64	58	64	80	83	2	6	1	5	4	1310	12	0	4	2	10	4	361	4	7	18	6	6	0	11	558	2	0	0	288	317	147	4	2	2	10	0	17	4	0	4	8	6	6	405	2	6	8	31	5	7	4	4	5	0	5	927	15	984	6	8	5	1163	5	2	4	49	76	42	48	64	64	65	324	101	18	2485	0	9	2	0	9	0	5	8	0	5	0	4	0	149	4	0	0	4	5	0	0	103	143	63	9	4	4	8	0	1	5	7	0	4	23	166	4	82	4	4	4	5	2	6	5	0	64	4	23	15	0	27	17	254	0	8	23	70	76	88	87	90	101	0	13	6	4	4	0	3	0	151	140	92.8056	101.504	71.0981	3.60417	76.9747	284.086	233.996	291.661	2.54266	25.6439
9436	1.641	721.353	Unknown	[M-H]-	null	0	FALSE	null	null	null	null	null	null	999	FALSE	FALSE	FALSE	Normalized unit: pmol_per_mg_tissue	FALSE	FALSE	9436	0	0	null	null	null	null	null	null	null	71.71	190401_TT1_Hclass_WK_Feces_025_A088_Neg	721.35297:1642 722.35763:737 723.36230:1005	null	41	48	11	8	11	78	20	2	16	5	20	15	10	29	10	8	15	6	24	16	26	25	9	14	4	10	8	2	11	128	4	12	9	4	16	4	5	17	2	6	2	7	15	10	20	4	7	0	0	0	14	5	13	8	14	22	0	16	7	7	0	58	58	76	98	109	75	107	43	7	10	20	7	25	13	5	15	8	0	9	4	65	13	0	11	15	14	10	6	4	18	2	502	13	21	8	26	7	21	10	15	16	6	29	163	20	13	2	18	7	14	30	21	24	19	14	20	7	5	18	0	12	18	2	17	0	11	13	0	72	62	78	94	79	117	12	8	5	14	19	2	22	10	6	20	4	17	4	21	5	12	4	17	2	16	35	5	12	5	15	4	9	100	5	13	32	12	13	26	14	20	4	9	33	7	4	17	10	6	0	30	14	15	26	8	14	27	10	33	0	7	12	8	17	15	6	0	56	53	59	62	72	83	71	14	22	12	6	5	10	5	12	16	42	7	0	14	4	4	12	6	11	4	8	12	6	12	38	17	0	9	28	2	16	19	6	29	12	12	5	47	25	12	28	0	7	25	10	5	19	6	15	5	13	7	11	26	6	6	4	19	36	8	13	0	51	69	88	87	58	108	98	10	14	41	12	16	12	2	12	19	12	2	6	25	9	24	5	7	19	11	17	9	13	13	19	16	23	10	28	18	14	15	16	11	22	87	0	12	4	24	14	26	2	25	19	37	4	6	45	39	4	3	22	7	28	21	13	20	4	0	0	52	32	87	74	142	137	142	12	4	12	9	16	6	12	0	15	25	17.6218	14.0938	17.493	0	76.1419	23.8511	10.6242	48.5485	0	31.3269
9437	8.179	721.427	low score: PI O-27:2|PI O-10:0_17:2	[M-H]-	null	0.03	TRUE	7.63	721.43	C36H67O12P	EtherPI	ZABNPVRWYNLSBQ-UHFFFAOYSA-N	O=C(OC(COCCCCCCCCCC)COP(=O)(O)OC1C(O)C(O)C(O)C(O)C1O)CCCCCCCC=CCC=CCCCC	520	TRUE	TRUE	FALSE	Normalized unit: pmol_per_mg_tissue; Annotation method: Msp20221205132019_conventional_converted_dev_1	FALSE	FALSE	9437	0	0.95	0.94	0	0.01	0.05	6	0.17	0.56	140.76	190423_TT1_Hclass_WK_Feces_049_B031_Neg	721.42480:3090 722.42947:1470 723.43414:412	223.08842:12 241.21776:12 255.23099:12 339.34207:12 451.25370:12 455.22735:24 469.70853:12 469.73804:24 471.26484:1930 471.98651:12 541.42896:12 619.43353:12 639.50390:12 647.55736:12 653.52326:36 659.50855:12 661.52848:12 675.42096:76 679.55783:12 721.48839:24 721.52008:36 721.56027:60 721.60228:24 721.62171:48	247	29	54	86	25	529	17	54	167	123	167	77	409	93	55	20	91	50	88	101	18	72	53	31	30	48	128	38	20	9	63	59	241	71	21	28	89	128	64	9	218	72	10	35	106	323	80	13	63	65	26	18	53	61	275	105	48	35	50	298	0	112	146	126	116	79	129	172	54	38	37	307	40	48	23	152	90	53	451	148	245	99	152	84	50	130	245	59	76	275	68	770	26	88	42	124	177	209	55	126	51	97	102	33	28	118	70	87	515	49	275	187	49	406	70	60	62	147	114	249	117	119	663	67	49	134	43	286	3	140	137	169	164	196	142	216	35	66	40	50	74	58	174	500	86	108	308	86	133	122	93	164	388	164	937	141	52	61	46	210	78	721	52	76	52	124	58	58	89	99	86	83	175	126	508	200	55	54	36	83	320	41	168	229	64	33	97	115	24	74	86	62	102	88	60	114	2	137	196	143	156	141	129	229	68	35	130	25	42	45	28	33	294	119	154	287	104	87	252	88	96	60	84	48	238	55	77	83	50	212	53	42	1505	22	10	142	440	76	97	144	28	106	65	58	32	64	65	92	202	36	75	276	42	24	32	168	189	63	54	17	107	101	37	48	6	128	154	147	155	137	143	172	975	53	137	24	170	41	59	45	152	50	90	96	65	28	1128	117	44	78	28	28	44	99	47	112	23	31	206	123	50	285	66	95	22	30	55	111	100	113	85	622	82	23	114	70	88	98	84	265	1466	47	48	34	43	36	24	128	50	131	134	0	109	111	137	155	116	152	156	256	128	285	141	145	92	77	76	127	144	146.634	124.756	123	14.5729	146.341	206.378	167.377	171.563	30.1265	29.6196
9438	5.895	721.431	low score: SMGDG O-27:2|SMGDG O-20:2_7:0	[M-H]-	null	0.01	TRUE	7.35	721.42	C36H66O12S	EtherSMGDG	REAYWUFOUTZEPJ-UHFFFAOYSA-N	O=C(OC(COCCCCCCCCCCC=CCC=CCCCCC)COC1OC(CO)C(O)C(OS(=O)(=O)O)C1O)CCCCCC	520	TRUE	TRUE	FALSE	Normalized unit: pmol_per_mg_tissue; Annotation method: Msp20221205132019_conventional_converted_dev_1	FALSE	FALSE	9438	0	0.77	0.74	0.2	0.25	0.75	1	1	1.08	216.99	190401_TT1_Hclass_WK_Feces_009_A076_Neg	721.43146:1561 722.43613:666 723.44079:175	147.04609:24 455.34600:12 721.42894:12 721.55334:12	48	70	14	17	62	191	53	139	66	77	503	97	213	168	201	15	140	40	88	52	178	15	540	79	69	11	24	2	145	309	1100	90	16	11	13	12	78	11	8	14	37	72	10	99	17	37	76	16	28	16	163	9	7	7	118	395	56	145	92	62	2	137	157	161	213	207	224	266	91	36	10	100	53	16	57	17	1112	10	36	369	28	5	90	0	16	32	3	6	110	83	52	8	11	12	6	54	59	18	27	66	72	5	2	86	9	12	12	110	164	8	78	342	22	160	176	115	184	64	129	154	73	52	522	79	71	420	13	501	0	141	172	198	234	190	278	239	201	48	13	54	64	137	508	17	225	90	26	26	44	54	16	7	122	78	65	462	11	30	6	10	135	19	26	288	25	124	89	20	18	13	14	20	540	230	34	3	36	54	47	277	372	16	53	244	99	64	139	68	19	26	74	160	26	125	86	25	0	139	159	166	184	172	220	214	9	7	18	99	74	8	7	5	22	231	237	6	511	6	92	5	143	6	137	4	241	172	736	126	20	83	175	6	10	89	14	14	604	14	9	11	75	152	211	331	15	6	80	316	11	59	0	50	8	102	16	183	394	291	82	166	4	313	37	16	0	174	153	174	159	175	219	236	117	23	410	215	77	53	7	8	27	75	124	405	61	19	72	164	75	126	47	5	22	97	115	198	35	34	141	658	218	166	9	385	16	15	287	680	16	26	85	99	17	13	500	321	5	8	44	26	92	123	24	79	85	62	44	17	182	4	11	0	158	168	185	189	218	201	279	10	57	510	14	14	9	65	0	138	134	99.9034	117.421	108.294	0.375	190.035	128.975	169.768	167.937	0.918559	39.3492
9439	5.659	721.431	low score: SMGDG O-27:2|SMGDG O-20:2_7:0	[M-H]-	null	0.05	TRUE	7.35	721.42	C36H66O12S	EtherSMGDG	REAYWUFOUTZEPJ-UHFFFAOYSA-N	O=C(OC(COCCCCCCCCCCC=CCC=CCCCCC)COC1OC(CO)C(O)C(OS(=O)(=O)O)C1O)CCCCCC	520	TRUE	TRUE	FALSE	Normalized unit: pmol_per_mg_tissue; Annotation method: Msp20221205132019_conventional_converted_dev_1	FALSE	FALSE	9439	0	0.71	0.98	0.34	0.51	0.75	1	1	1.21	183.1	190423_TT1_Hclass_WK_Feces_046_B035_Neg	721.41754:1295 722.42221:519 723.42688:186	71.01225:36 89.02317:36 101.02216:12 113.02013:12 119.03327:36 143.02857:12 161.04653:24 163.05863:12 179.05846:12 205.07115:24 223.07990:12 223.09143:12 247.08156:12 575.35933:24 721.41676:144	19	121	14	18	141	181	94	381	181	89	517	246	130	416	177	8	164	45	145	125	704	17	1079	141	168	11	12	7	157	890	1253	223	40	5	34	0	152	5	6	24	63	30	27	317	13	51	184	40	0	16	591	4	11	13	357	681	102	264	67	80	0	222	266	299	385	362	399	343	143	21	6	213	61	16	170	32	3081	12	24	263	87	6	138	12	10	89	25	12	164	190	95	17	25	12	28	102	101	49	53	81	233	4	2	238	40	15	13	251	260	7	297	711	72	293	378	150	176	157	200	137	256	60	479	127	173	646	23	1943	0	303	285	314	332	430	409	493	595	46	20	73	302	204	1236	43	648	176	67	40	131	70	20	13	167	210	17	681	11	21	46	46	146	69	19	446	31	126	281	21	17	58	29	22	679	378	30	15	0	43	52	130	422	22	69	413	201	205	122	96	33	56	78	306	24	113	158	25	0	376	294	338	300	364	442	379	2	6	58	434	164	10	9	11	21	466	228	8	541	11	352	4	109	15	269	10	731	489	1323	177	65	95	254	0	19	367	16	48	1154	10	10	15	116	141	498	247	76	4	136	1285	20	110	15	95	5	217	14	472	312	233	284	412	20	174	59	12	0	310	270	303	369	313	410	401	146	69	432	482	12	49	8	13	70	125	275	417	289	20	149	244	153	144	151	12	25	52	110	466	76	95	265	847	521	524	11	969	10	30	387	1223	27	30	195	187	12	14	822	646	16	853	58	39	117	120	36	77	295	136	56	0	234	7	9	0	287	311	360	423	482	441	518	16	65	587	11	25	9	177	0	214	190	186.947	197.075	201.256	0	349.65	292.554	278.893	363.994	0	76.6005
9440	7.546	721.437	low score: PG O-34:7|PG O-17:4_17:3	[M-H]-	null	0.01	TRUE	7.85	721.445	C40H67O9P	EtherPG	QWPRDFPGTGADGM-UHFFFAOYSA-N	O=C(OC(COCCCCC=CCC=CCC=CCC=CCC)COP(=O)(O)OCC(O)CO)CCCCCCC=CCC=CCC=CCC	520	TRUE	TRUE	FALSE	Normalized unit: pmol_per_mg_tissue; Annotation method: Msp20221205132019_conventional_converted_dev_1	FALSE	FALSE	9440	0	0.99	0.83	0.01	0.05	0.66	3	0.33	0.78	254.33	190328_TT1_Hclass_WK_Feces_017_C053_Neg	721.43610:981 722.44076:410 723.44543:116	83.00871:12 87.00509:12 89.02208:12 113.02438:24 119.03659:12 161.03360:12 179.05525:24 323.09544:36 337.31020:163 341.10467:100 661.40171:24 661.42432:24 675.47932:12 721.43913:12	0	20	8	12	10	14	17	4	16	6	5	12	22	12	15	13	763	11	16	20	8	6	6	18	6	5	8	9	12	10	13	6	12	7	22	285	11	12	5	18	8	11	11	10	5	26	10	14	1507	0	8	7	15	18	15	28	28	12	13	15	0	72	77	88	90	105	96	111	12	17	14	28	9	16	10	19	8	18	10	18	7	22	18	14	9	16	15	12	12	17	13	14	13	0	8	18	21	6	19	10	6	12	30	13	9	15	399	15	9	269	14	12	14	37	14	14	29	13	17	9	16	14	10	8	14	11	22	85	0	104	75	109	97	116	115	120	17	8	8	9	8	173	5	0	0	2	12	5	11	25	3424	30	9	14	9	14	8	14	6	30	10	20	16	10	10	8	1	9	9	19	2	23	26	16	9	8	0	159	6	6	79	11	102	11	16	23	2	10	9	10	10	17	9	20	20	128	0	76	96	95	100	92	85	102	16	11	20	9	13	6	6	10	6	108	19	6	16	11	10	23	8	20	12	4	10	23	11	81	12	22	14	13	10	4	9	8	18	13	20	22	11	5	14	6	12	6	12	16	4	5	10	18	17	8	28	5	16	15	12	28	14	20	33	11	0	98	81	110	102	118	108	111	4	10	32	9	25	10	14	15	15	15	8	20	15	18	158	11	16	8	12	17	13	14	16	24	12	15	27	14	13	141	8	12	12	13	6	14	14	30	101	18	9	9	5	6	20	32	8	24	7	5	10	16	14	21	24	4	28	13	14	0	81	89	112	101	122	130	146	9	18	112	22	10	3	4	0	26	24	71.8996	24.465	21.1951	0	96.6875	374.013	77.6177	44.1092	0	23.6993
9441	8.497	721.5	PG 32:0|PG 16:0_16:0	[M-H]-	null	0.13	TRUE	8.78	721.503	C38H75O10P	PG	BIABMEZBCHDPBV-UHFFFAOYSA-N	O=C(OCC(OC(=O)CCCCCCCCCCCCCCC)COP(=O)(O)OCC(O)CO)CCCCCCCCCCCCCCC	310	TRUE	TRUE	TRUE	Normalized unit: pmol_per_mg_tissue; Annotation method: Msp20221205132019_conventional_converted_dev_1	FALSE	FALSE	9441	0	0.99	1	0.91	0.9	0.97	4	2	1.89	180.66	190423_TT1_Hclass_WK_Feces_014_C047_Neg	721.50378:729 722.50845:365 723.51312:146	78.96084:12 209.02064:12 255.23205:341 391.23106:12 465.25680:12 465.28253:12 483.26669:24 721.51228:145	380	178	145	440	449	248	244	107	145	441	695	324	832	132	144	309	551	146	591	125	250	790	347	260	90	509	270	440	236	335	200	513	290	1729	374	841	320	324	688	1180	117	564	365	305	679	1227	499	452	655	108	218	452	652	1048	713	533	302	431	679	352	0	426	469	500	536	566	579	666	322	717	521	438	206	272	141	483	506	480	996	188	117	671	1470	273	495	480	668	498	328	131	162	89	427	550	440	1250	202	413	144	108	250	542	579	174	441	776	317	1482	489	207	238	379	946	421	266	517	285	245	163	329	453	350	256	506	265	215	882	741	0	580	658	610	625	690	793	863	587	325	790	275	917	635	496	479	353	295	228	791	329	712	28	244	288	778	125	162	363	84	159	1274	431	0	303	308	340	276	518	472	1021	554	242	380	0	353	94	357	492	322	540	373	76	404	251	540	231	465	0	380	473	282	284	420	452	434	224	483	0	587	597	565	683	658	662	659	371	263	71	382	694	772	694	485	646	450	165	214	103	997	244	263	317	203	118	752	181	198	156	122	470	50	427	634	704	511	193	293	514	498	29	387	449	1441	298	192	320	474	317	480	440	435	470	798	403	246	409	242	228	392	444	356	790	291	339	814	0	636	655	658	614	671	702	702	512	271	531	414	790	516	834	631	331	671	434	487	264	712	506	625	891	511	749	335	300	715	483	887	758	214	356	355	112	140	371	213	524	1302	371	89	722	758	143	299	358	316	387	297	1177	529	554	890	889	367	416	738	258	465	463	496	1040	281	983	0	719	687	762	890	965	924	1010	451	340	285	323	222	317	186	3	288	311	465.911	447.517	413.709	0.541667	653.159	281.232	296.41	255.246	1.32681	153.989
9442	8.311	721.502	PG 32:0|PG 16:0_16:0	[M-H]-	null	0	TRUE	8.78	721.503	C38H75O10P	PG	BIABMEZBCHDPBV-UHFFFAOYSA-N	O=C(OCC(OC(=O)CCCCCCCCCCCCCCC)COP(=O)(O)OCC(O)CO)CCCCCCCCCCCCCCC	310	TRUE	TRUE	TRUE	Normalized unit: pmol_per_mg_tissue; Annotation method: Msp20221205132019_conventional_converted_dev_1	FALSE	FALSE	9442	0	0.97	1	0.17	0.24	0.64	4	2	1.59	110.6	190404_TT1_Hclass_WK_Feces_012_C095_Neg	721.50159:1296 722.50625:661 723.51092:286	241.22093:12 255.23707:24 327.26867:12 373.25390:12 373.27212:12 381.27608:24 391.22227:24 411.24192:12 585.46997:12 639.48553:12 651.33553:12 653.51683:369 656.53522:36 675.49564:24 721.50439:217 721.58562:12	59	104	145	74	148	0	133	46	56	441	46	112	67	64	0	71	62	98	166	125	250	166	347	60	48	86	132	110	84	278	0	25	300	224	45	72	270	28	151	127	0	193	51	151	53	236	109	452	144	0	174	131	152	89	102	143	174	13	60	52	0	0	76	19	72	119	62	25	72	313	177	144	71	211	199	161	246	268	287	152	233	113	107	248	109	128	151	106	200	386	325	161	213	137	13	115	194	208	188	111	0	74	96	285	43	266	87	129	132	207	169	271	180	287	260	155	346	172	175	238	142	397	40	142	95	24	133	120	0	180	203	222	189	218	184	287	545	290	487	217	508	216	332	332	47	295	164	932	158	660	289	450	738	256	209	362	407	204	134	303	56	285	109	435	258	306	619	148	362	221	177	158	0	66	657	402	185	453	269	107	204	180	239	317	193	205	0	372	387	222	208	347	116	320	274	702	2	373	515	379	353	305	320	400	316	118	183	239	194	207	183	129	273	387	267	276	230	225	497	294	313	200	126	491	182	391	0	441	210	211	0	513	134	120	54	169	148	141	113	387	262	172	372	172	147	95	206	143	109	435	109	372	141	246	91	223	253	86	276	356	136	45	185	119	2	265	293	258	240	211	181	451	33	393	153	111	224	97	93	232	0	253	115	554	100	127	188	43	159	52	128	70	59	161	366	165	81	150	154	284	129	76	88	213	162	117	207	74	112	120	202	42	78	0	0	94	106	48	138	110	107	226	92	176	161	146	0	0	90	138	106	2	178	149	111	178	150	157	163	103	206	44	45	164	114	34	3	0	30	180.514	194.254	189.136	1.66667	203.149	119.271	160.677	135.244	1.34784	127.707
9443	7.956	721.502	PG 32:0|PG 16:0_16:0	[M-H]-	null	0.02	TRUE	8.78	721.503	C38H75O10P	PG	BIABMEZBCHDPBV-UHFFFAOYSA-N	O=C(OCC(OC(=O)CCCCCCCCCCCCCCC)COP(=O)(O)OCC(O)CO)CCCCCCCCCCCCCCC	310	TRUE	TRUE	TRUE	Normalized unit: pmol_per_mg_tissue; Annotation method: Msp20221205132019_conventional_converted_dev_1; Tag: Confirmed	FALSE	FALSE	9443	0	0.92	0.99	0.88	0.87	0.94	4	2	1.86	464.5	190408_TT1_Hclass_WK_Feces_057_B025_Neg	721.50012:2828 722.50479:1274 723.50946:345	152.99300:48 254.40075:12 255.23099:868 391.22555:48 409.24125:12 415.06515:12 465.25868:60 465.27891:12 483.27234:24 629.51888:12 719.17721:12 721.49826:675 721.58159:12	25	42	530	63	370	0	21	13	682	56	26	307	53	48	34	23	14	117	0	17	13	0	26	2	33	108	9	33	0	71	25	156	6	447	0	19	33	12	23	12	129	64	36	9341	301	261	18	165	17	59	94	32	10	13	42	355	0	60	13	30	0	246	281	322	330	330	394	518	67	219	615	206	3	528	1143	26	202	358	528	170	74	0	3	421	14	287	28	71	198	427	129	119	134	82	232	8	73	155	27	147	370	22	7	319	16	34	0	73	90	302	0	109	0	68	20	654	0	71	109	0	13	422	177	12	17	0	11	42	0	365	341	399	429	418	445	527	260	49	260	59	91	228	26	20	142	22	0	534	85	1179	756	150	453	349	38	261	163	0	17	14	68	690	26	12	204	105	115	80	16	328	75	125	49	0	675	369	0	106	122	6	6	178	22	54	16	195	112	245	482	654	25	149	20	738	166	167	2	348	382	385	382	399	430	420	120	24	110	49	22	57	129	1011	519	713	204	510	780	0	134	122	163	52	24	358	153	577	472	586	77	235	0	100	8	0	49	264	91	52	326	201	232	240	435	276	66	13	42	274	13	209	0	91	74	72	13	42	33	0	72	316	2067	42	556	0	0	337	379	380	374	377	388	473	23	39	106	66	136	87	81	440	450	72	42	0	0	44	14	0	6	311	0	67	422	85	23	23	69	455	0	0	88	58	46	287	858	47	147	48	32	15	276	111	54	266	168	82	267	66	70	10	0	64	306	89	23	35	941	232	59	117	32	0	311	325	349	394	333	419	437	57	263	326	16	342	47	29	3	120	173	283.652	155.259	136.581	0.875	369.233	971	186.058	178.603	1.37614	79.1048
9444	7.838	721.503	PG 32:0|PG 16:0_16:0	[M-H]-	null	0.03	TRUE	8.78	721.503	C38H75O10P	PG	BIABMEZBCHDPBV-UHFFFAOYSA-N	O=C(OCC(OC(=O)CCCCCCCCCCCCCCC)COP(=O)(O)OCC(O)CO)CCCCCCCCCCCCCCC	310	TRUE	TRUE	TRUE	Normalized unit: pmol_per_mg_tissue; Annotation method: Msp20221205132019_conventional_converted_dev_1	FALSE	FALSE	9444	0	0.89	0.94	0.12	0.12	0.79	4	2	1.58	93.84	190328_TT1_Hclass_WK_Feces_009_B051_Neg	721.50775:775 722.51242:580 723.51709:289	255.23110:24 283.20503:12 331.26244:24 373.27583:36 613.48093:24 629.52874:24 659.54787:24 661.56425:24 675.49560:142 721.50792:36 721.53582:24 721.57144:12	146	48	224	145	370	136	82	63	682	255	214	307	12	12	34	17	49	117	139	17	47	25	111	17	33	108	9	33	19	331	37	156	48	447	160	19	33	12	23	10	114	64	36	9341	301	261	43	165	13	79	94	14	16	0	214	355	22	60	18	13	0	61	201	61	75	110	102	518	67	219	615	206	14	605	1143	54	202	358	528	170	327	0	0	421	14	43	28	31	198	427	44	119	134	82	232	17	39	155	27	214	179	22	7	319	31	73	16	73	90	247	30	109	72	37	132	664	38	142	237	209	40	327	177	12	21	25	47	42	2	140	341	88	95	418	445	200	260	49	260	14	91	228	26	20	142	22	24	534	85	1179	756	148	312	349	38	261	196	38	17	53	68	690	26	47	204	105	115	88	16	328	62	125	49	0	673	369	0	106	122	0	42	178	28	54	54	195	42	166	482	654	0	149	20	738	108	167	2	186	230	385	382	105	117	222	120	57	195	49	22	57	129	1011	519	480	198	510	780	0	134	122	163	52	14	358	174	673	472	709	77	235	80	100	13	61	49	264	29	52	326	201	232	240	414	276	66	13	42	274	12	120	39	91	52	53	13	58	27	0	72	316	2067	42	605	0	0	178	270	380	374	377	171	81	34	20	41	39	293	82	81	83	450	72	42	79	0	44	14	0	36	311	21	67	62	80	46	23	69	455	71	109	88	76	46	287	858	38	38	48	32	30	114	87	54	47	157	108	55	66	70	4	0	51	306	89	73	35	941	370	59	26	32	0	88	69	36	93	23	419	101	57	263	326	16	156	47	8	3	120	173	287.1	155.194	140.578	1.25	200.954	968.255	184.884	174.015	1.39642	138.65
9445	8.751	721.503	PG 32:0|PG 16:0_16:0	[M-H]-	null	0.01	TRUE	8.78	721.503	C38H75O10P	PG	BIABMEZBCHDPBV-UHFFFAOYSA-N	O=C(OCC(OC(=O)CCCCCCCCCCCCCCC)COP(=O)(O)OCC(O)CO)CCCCCCCCCCCCCCC	310	TRUE	TRUE	TRUE	Normalized unit: pmol_per_mg_tissue; Annotation method: Msp20221205132019_conventional_converted_dev_1	FALSE	FALSE	9445	0	1	1	0.81	0.77	0.96	4	2	1.85	170.93	190401_TT1_Hclass_WK_Feces_041_A078_Neg	721.50110:1039 722.50577:486 723.51043:148	152.98806:12 227.20027:24 255.23178:352 283.26483:24 391.22315:12 465.24775:12 465.26202:24 483.27301:12 661.52460:12 661.56251:12 721.49949:133 721.54271:24	66	81	99	304	195	129	139	102	0	149	150	328	190	160	34	250	119	64	511	66	457	264	70	170	145	138	37	48	470	85	43	411	229	134	62	212	355	168	111	194	158	25	82	212	404	332	576	160	203	146	127	402	112	219	225	99	115	0	216	180	0	101	148	188	229	319	165	406	207	188	399	102	570	226	325	120	273	457	107	299	224	619	252	300	334	305	93	188	87	320	297	79	170	336	423	306	155	349	301	226	385	200	329	319	357	276	137	265	800	330	316	250	532	263	264	406	514	238	243	170	166	486	530	133	607	308	180	609	0	340	333	366	374	353	420	361	157	265	222	215	277	369	156	155	60	146	115	251	155	135	99	405	75	143	146	263	82	84	230	365	167	45	59	284	122	152	262	388	281	142	295	53	69	195	56	182	184	288	200	158	1409	173	220	127	157	145	47	130	270	171	288	511	286	20	96	210	0	280	252	285	270	292	231	239	383	191	124	196	177	108	232	314	199	0	710	105	35	352	185	433	111	554	180	109	86	115	66	136	958	145	284	477	144	562	22	98	416	125	186	269	60	83	58	67	496	169	365	80	440	343	74	140	310	122	156	423	131	461	169	227	205	250	264	204	0	314	306	324	294	311	276	252	510	361	271	184	158	479	237	123	77	916	257	103	51	139	297	184	165	379	91	115	78	1064	290	111	157	116	70	236	22	42	41	77	454	214	898	46	153	135	80	156	178	203	68	52	248	153	65	487	344	306	369	571	129	567	170	240	85	661	140	0	308	341	297	332	382	396	453	506	353	118	108	70	150	190	0	231	211	228.51	229.485	244.652	0	296.831	170.194	201.202	170.398	0	77.2381
9446	9.647	721.504	low score: PG 32:0|PG 15:0_17:0	[M-H]-	null	0.01	TRUE	8.92	721.503	C38H75O10P	PG	MLMUQPVUWKHGQY-UHFFFAOYSA-N	O=C(OCC(OC(=O)CCCCCCCCCCCCCCCC)COP(=O)(O)OCC(O)CO)CCCCCCCCCCCCCC	520	TRUE	TRUE	FALSE	Normalized unit: pmol_per_mg_tissue; Annotation method: Msp20221205132019_conventional_converted_dev_1	FALSE	FALSE	9446	0	0.94	1	0.05	0.06	0.23	7	0.14	0.63	189.57	190423_TT1_Hclass_WK_Feces_005_C033_Neg	721.50201:1212 722.50668:687 723.51135:303	241.21894:12 613.52197:24 721.57797:36 721.60578:12	73	27	18	17	19	57	8	7	26	13	59	45	24	20	21	26	11	20	36	12	62	94	17	24	47	6	21	8	6	55	53	41	15	14	58	14	130	13	4	13	71	95	12	16	29	5	26	23	19	33	62	33	10	17	37	31	24	9	15	9	0	30	22	34	32	62	56	44	5	22	56	27	28	58	61	215	306	19	35	22	22	29	51	22	72	13	16	5	30	3	47	33	26	32	43	26	33	50	11	13	65	24	19	21	8	143	26	30	17	47	32	16	41	18	25	16	13	9	14	38	26	133	85	18	22	12	132	57	16	40	57	56	30	61	83	61	21	19	25	15	34	44	44	15	27	48	75	78	14	139	38	28	36	18	25	34	24	15	11	147	47	18	14	24	7	44	24	21	43	27	6	21	0	111	49	153	23	52	60	21	30	1168	42	43	16	60	55	25	62	72	23	12	50	191	38	11	1	42	43	40	44	40	46	28	62	31	28	32	11	10	10	60	50	38	13	52	6	33	7	25	35	74	15	42	39	18	38	17	44	23	43	33	38	75	152	19	58	33	55	13	15	36	45	12	16	8	104	70	70	201	0	56	10	16	34	24	46	50	30	19	93	35	11	54	0	53	40	48	40	41	41	47	119	50	42	32	1075	39	16	45	15	21	15	41	65	20	37	29	31	9	24	50	59	175	103	42	8	174	25	97	28	16	5	56	26	28	90	10	36	46	72	138	20	84	127	42	48	10	86	207	30	25	198	43	48	112	3	20	124	88	31	20	54	53	52	55	70	57	45	19	69	50	25	36	30	52	0	48	46	55.9754	53.335	38.6308	6.16667	46.9865	120.532	110.019	41.8486	9.18454	12.1787
9447	9.873	721.522	low score: PE-Cer 39:5;O2|PE-Cer 15:0;O2/24:5	[M-H]-	null	0.01	TRUE	9.66	721.529	C41H75N2O6P	PE_Cer	UGGNCBDYDYEJIY-UHFFFAOYSA-N	O=C(NC(COP(=O)(O)OCCN)C(O)CCCCCCCCCCCC)CCCCCCCC=CCC=CCC=CCC=CCC=CCC	520	TRUE	TRUE	FALSE	Normalized unit: pmol_per_mg_tissue; Annotation method: Msp20221205132019_conventional_converted_dev_1	FALSE	FALSE	9447	0	1	0.95	null	null	null	4	null	0.48	104.6	190328_TT1_Hclass_WK_Feces_055_C069_Neg	721.52435:671 722.52902:297 723.53369:129	107.03538:24 277.21416:24 279.22726:24 357.27554:24 613.51811:140	20	34	14	0	106	6	21	56	0	16	0	192	78	14	19	130	139	40	14	104	0	14	30	142	9	14	36	16	439	447	4	0	6	8	0	6	70	139	82	16	123	0	5	0	43	19	175	26	35	12	0	94	22	15	571	46	58	0	68	11	0	70	46	122	40	43	53	20	5	6	141	477	150	0	31	335	0	38	25	0	8	311	569	51	18	10	55	10	0	0	0	21	123	16	0	50	26	0	0	0	381	18	8	0	10	0	92	128	11	6	39	35	394	408	265	0	0	284	215	15	10	0	29	120	11	23	586	0	0	84	65	76	99	37	43	0	0	64	13	8	0	14	10	4	6	23	5	0	0	0	8	15	0	0	0	0	0	6	15	14	8	0	7	0	11	0	0	9	19	12	10	13	0	0	0	23	6	0	0	15	0	11	25	0	22	16	9	0	0	0	82	0	44	37	24	0	0	12	37	0	0	0	0	14	8	12	2	0	7	11	13	2	9	21	0	5	0	0	27	18	0	30	8	0	15	5	11	0	18	14	23	30	13	20	19	12	34	14	0	0	10	38	21	0	0	10	14	10	5	11	0	96	0	65	9	0	0	28	0	30	5	42	0	15	0	22	28	14	11	0	0	10	24	27	31	0	0	0	15	61	0	24	37	40	7	0	15	58	122	0	18	4	43	65	31	18	18	182	0	0	0	16	20	0	22	164	23	0	198	15	0	0	181	0	29	8	6	81	10	56	0	0	18	14	8	0	0	25	23	58	8	0	0	44	26	30	33	22	36	11	6	0	4	0	10	5	0	24	4	48.1686	35.905	40.0759	0	31.4696	109.865	74.7938	87.0126	0	29.9095
9448	8.934	721.541	low score: SE 24:1;O4/22:4;O1	[M-H]-	null	0.08	TRUE	9.86	721.541	C46H74O6	DCAE	MGTYAYGANVETJN-UHFFFAOYSA-N	O=C(O)CCC(C)C1CCC2C3CCC4CC(OC(=O)CCCCCCCC(O)C=CCC=CCC=CCC=CCC)CCC4(C)C3CC(O)C12C	520	TRUE	TRUE	FALSE	Normalized unit: pmol_per_mg_tissue; Annotation method: Msp20221205132019_conventional_converted_dev_1	FALSE	FALSE	9448	0	0.9	1	0.04	0.04	0.79	4	0.5	0.94	209.72	190401_TT1_Hclass_WK_Feces_009_A076_Neg	721.54089:1785 722.54556:792 723.55023:270	242.22394:12 285.22412:12 357.28318:24 373.27535:12 375.29048:24 395.25625:24 657.52486:12 661.52102:458 721.49838:12 721.56247:24 721.58485:48 721.62441:24	1506	93	580	651	380	807	572	359	1002	299	693	0	74	388	739	4	68	295	757	149	285	0	868	27	297	370	93	55	74	820	437	1017	326	438	872	16	304	21	46	60	223	117	609	337	145	853	321	83	31	310	1924	33	59	58	476	141	293	467	25	29	0	452	425	413	442	457	485	565	18	1366	216	487	15	1517	1377	43	1342	512	169	852	573	8	37	419	19	54	76	54	1012	6747	1704	486	93	244	1050	80	403	3256	784	1724	962	20	27	1396	10	729	66	53	333	626	169	254	28	342	401	3602	268	160	675	418	81	2691	1614	18	70	198	102	733	2	574	549	623	606	652	669	713	863	208	72	12	313	609	59	26	40	75	207	3786	343	1565	81	184	857	934	342	788	1564	29	26	15	130	957	67	2025	112	578	606	107	43	1243	22	56	1300	235	1255	206	19	1275	325	17	637	128	238	331	620	93	342	1236	1549	269	375	637	20	1847	886	394	2	432	441	482	487	541	489	473	170	216	422	290	40	99	103	52	434	1153	1976	268	2490	115	107	375	561	770	34	2631	345	512	1358	1381	528	916	433	251	41	370	121	207	352	56	250	378	945	837	722	2060	1135	15	20	23	19	348	1406	697	512	213	12	359	466	858	697	1459	6	402	1297	46	0	514	483	544	499	503	535	552	232	154	384	1368	2077	1254	31	3136	2384	544	13	1197	24	372	136	166	130	1563	25	81	85	394	120	211	429	765	705	1460	994	130	130	1613	410	128	1650	1046	70	78	1866	623	74	3430	1680	1179	598	234	419	68	1096	1277	420	2920	361	1012	146	2232	13	300	55	0	531	549	655	658	673	724	709	71	96	1932	28	1089	288	26	0	410	465	552.449	658.551	573.586	0.75	539.889	642.453	783.545	871.361	1.1619	91.3741
9449	8.999	721.542	low score: PG O-33:0|PG O-17:0_16:0	[M-H]-	null	0.15	TRUE	10.4	721.539	C39H79O9P	EtherPG	MTOUCAQZABZXMM-UHFFFAOYSA-N	O=C(OC(COCCCCCCCCCCCCCCCCC)COP(=O)(O)OCC(O)CO)CCCCCCCCCCCCCCC	520	TRUE	TRUE	FALSE	Normalized unit: pmol_per_mg_tissue; Annotation method: Msp20221205132019_conventional_converted_dev_1	FALSE	FALSE	9449	0	0.8	0.99	0.03	0.03	0.89	4	0.75	1.05	245.28	210202_TT1_Iclass_WK_Feces_005_A104_Neg	721.54095:2835 722.54562:1378 723.55029:435	241.22918:12 242.22209:12 255.23358:12 256.24476:12 269.24028:12 271.25229:12 281.24056:12 285.22279:36 303.22063:24 357.27711:62 375.28742:60 375.30958:24 395.24432:12 395.25992:24 397.27275:36 659.36304:12 659.48378:12 661.42800:12 661.52050:1398 662.50053:12 662.52402:12 679.56876:12 679.58889:12 721.53976:48 721.57474:48 721.60596:36	1506	93	580	651	224	807	572	359	1002	299	693	15	47	42	86	0	59	295	757	149	285	17	868	27	188	370	93	55	74	820	437	1017	326	438	872	16	304	14	43	34	223	131	609	337	145	853	321	83	65	310	1924	33	65	20	476	141	293	467	25	29	0	452	386	413	442	457	485	565	73	1366	216	487	15	1517	1377	15	1342	512	169	852	573	8	33	419	19	10	76	54	1012	6747	1704	486	93	244	1050	80	403	3256	784	1724	962	23	27	1396	6	729	73	53	333	626	169	254	29	342	401	3602	130	160	675	418	81	2691	1614	17	78	198	119	733	0	574	549	623	606	652	669	713	863	208	72	32	313	609	66	10	53	69	207	3786	343	1565	81	184	857	934	342	788	1564	29	16	15	135	957	67	2025	331	578	606	107	43	1243	17	56	1300	235	1255	206	19	1275	325	17	637	128	238	331	620	94	342	1236	1549	269	375	637	27	1847	886	394	2	432	441	482	487	541	489	473	170	216	422	290	49	99	103	52	434	1153	1976	268	2490	115	107	375	561	770	27	2631	345	512	1358	1381	528	916	433	251	18	370	129	207	352	56	250	378	945	837	722	2060	1135	15	8	28	19	348	1406	697	512	213	12	359	466	858	697	1459	6	402	1297	41	0	514	483	544	499	503	535	552	232	154	384	1368	2077	1254	31	3136	2384	544	16	1197	24	372	49	166	107	1563	25	81	92	385	154	211	429	765	705	1460	994	130	130	1613	410	130	1650	1046	70	30	1866	623	89	3430	1680	1179	598	234	419	22	1096	1277	420	2920	361	1012	1448	2232	25	300	55	0	531	549	655	658	673	724	709	68	143	1932	32	1089	288	26	0	410	465	548.261	660.788	575.352	0.375	538.838	644.764	790.486	870.544	0.918559	92.947
9450	6.603	721.555	no MS2: SM 31:0;O2|SM 23:0;O2/8:0	[M+CH3COO]-	null	0	FALSE	8.4	721.55	C36H75N2O6P	SM	LMBCQSSIGYQRHU-UHFFFAOYSA-N	O=C(NC(COP(=O)([O-])OCC[N+](C)(C)C)C(O)CCCCCCCCCCCCCCCCCCCC)CCCCCCC	520	TRUE	TRUE	FALSE	Normalized unit: pmol_per_mg_tissue; Annotation method: Msp20221205132019_conventional_converted_dev_1	FALSE	FALSE	9450	0	0.67	0.94	-1	-1	-1	-1	-1	0.64	256.39	190408_TT1_Hclass_WK_Feces_054_B026_Neg	721.55505:2336 722.55972:1904 723.56439:978	null	51	8	2	3	20	27	0	0	9	18	34	2	6	22	70	15	0	4	6	7	12	1	44	4	12	7	22	0	8	0	42	5	0	0	23	102	16	27	0	7	0	22	108	22	2	4	27	0	0	19	0	0	12	4	14	13	11	73	0	2	0	17	17	25	54	20	7	0	2	0	0	10	0	0	6	11	14	13	20	28	4	0	0	32	16	0	0	10	7	10	12	22	11	12	16	0	20	61	10	27	0	9	2	5	24	75	6	15	0	8	5	38	0	10	0	6	22	4	0	27	10	10	67	7	10	47	14	14	0	29	19	16	15	14	26	16	0	6	15	0	7	0	25	17	0	0	24	12	2	9	0	25	0	0	10	14	8	10	0	4	9	24	5	11	6	31	0	13	13	0	13	25	27	37	0	6	14	14	8	14	10	0	0	0	5	6	9	26	7	0	0	8	0	12	24	1	0	28	24	18	11	19	25	12	0	0	16	0	44	4	10	6	15	6	5	8	47	5	8	26	8	25	5	0	0	8	16	4	7	30	7	10	17	0	10	6	30	17	0	0	8	1	29	18	6	0	17	0	10	30	26	0	4	4	8	0	22	1299	0	0	13	12	4	2	0	14	14	45	24	10	12	24	10	11	16	26	11	0	10	2	0	37	0	69	13	30	0	20	21	24	5	0	0	12	20	0	5	5	12	22	24	5	5	0	19	4	7	0	73	6	40	18	9	5	17	17	23	33	6	10	87	25	7	17	10	17	19	30	60	0	6	0	2	12	29	46	19	13	0	8	12	0	82	10	13	8	0	53	63	29.44	11.9388	11.7243	0	21.3733	130.578	14.0786	14.4212	0	14.5006
9451	11.533	721.559	RIKEN N-VS1 ID-4721 from Mouse_AdrenalGlands_fads2KO_N_Ctr	[M-H]-	null	0.1	TRUE	10.91	721.557	null	Unknown	null	null	330	TRUE	TRUE	TRUE	Normalized unit: pmol_per_mg_tissue; Annotation method: Msp20221205132019_conventional_converted_dev_1	FALSE	FALSE	9451	0	0.95	0.99	0.95	0.88	0.87	4	1	1.28	132.46	190401_TT1_Hclass_WK_Feces_059_A089_Neg	721.55859:2814 722.56326:1627 723.56793:353	101.02371:12 103.00756:12 103.04001:24 174.07103:12 278.32642:12 279.19695:12 279.23189:1199 280.23562:12 280.33733:12 281.24741:1453 283.10104:12	80	95	36	182	255	28	49	32	48	83	57	329	129	261	187	130	243	480	42	191	28	420	87	626	119	71	71	21	467	682	21	68	57	128	101	49	105	199	193	9	255	70	25	128	40	58	276	51	152	305	108	176	34	51	529	167	87	77	114	204	0	147	142	225	176	226	249	274	26	19	286	720	266	85	81	461	31	262	61	66	219	1158	1369	413	24	167	44	54	123	108	195	91	185	85	115	1554	561	557	144	149	1099	695	52	17	279	167	420	338	149	155	864	215	1168	1389	1136	70	187	694	474	289	52	211	230	265	197	79	2773	124	0	246	285	339	337	420	429	408	862	332	86	105	54	199	217	70	14	487	46	252	86	95	178	699	236	844	75	198	28	1015	267	341	112	258	57	152	322	151	279	309	617	289	465	234	624	122	60	147	123	68	96	155	122	64	72	78	23	39	149	415	505	144	419	158	614	38	343	766	4	268	248	300	297	298	335	237	83	49	51	224	157	47	190	40	63	17	28	74	199	132	328	193	454	68	501	672	155	94	50	355	47	85	159	551	258	70	196	253	42	722	707	162	22	400	362	123	88	37	553	530	188	226	1873	1550	454	336	103	376	473	236	563	353	59	43	28	324	0	292	278	287	296	317	345	283	83	19	192	11	27	5	105	29	16	87	87	17	41	62	313	84	463	81	10	99	348	11	12	115	102	301	7	27	136	6	47	417	42	535	36	24	490	221	214	51	779	101	67	70	417	429	59	580	82	19	245	230	280	113	61	42	112	1694	11	5	99	370	430	192	153	566	181	292	369	155	181	228	35	57	0	399	432	259.495	275.886	218.581	1.42708	292.076	343.403	310.601	320.587	2.22149	97.767
9452	9.787	721.561	low score: NAGlySer 37:2;O2|NAGlySer 19:1;O(FA 18:0)	[M-H]-	null	0.02	TRUE	10.15	721.574	C42H78N2O7	NAGlySer	LRXLBFNAWWILJN-UHFFFAOYSA-N	O=C(OC(C=CCCCCCCCCC)CCCCCCC(=O)NCC(=O)NC(C(=O)O)CO)CCCCCCCCCCCCCCCCC	520	TRUE	TRUE	FALSE	Normalized unit: pmol_per_mg_tissue; Annotation method: Msp20221205132019_conventional_converted_dev_1	FALSE	FALSE	9452	0	0.99	0.69	0.01	0.04	0.48	5	0.4	0.71	155.15	190401_TT1_Hclass_WK_Feces_055_C081_Neg	721.56116:759 722.56582:422 723.57049:197	140.00770:12 357.27764:24 375.29083:12 613.51572:520 639.53650:12 721.53764:24 721.58602:12	487	31	81	231	67	363	304	109	370	143	642	7	36	194	310	6	20	298	728	65	106	31	452	25	180	121	32	8	18	39	200	453	228	114	313	12	235	31	17	19	58	25	75	81	68	90	94	36	37	186	444	0	42	55	0	25	79	624	26	18	0	182	168	217	209	214	213	255	24	171	16	177	10	141	136	21	449	89	43	528	199	40	16	56	18	62	27	16	552	1561	747	200	20	85	687	27	477	1663	421	855	240	20	10	228	12	561	6	5	275	138	159	370	14	37	44	918	217	30	130	156	34	711	677	10	35	450	67	546	2	175	168	177	155	191	181	178	0	24	6	21	94	41	24	9	28	28	12	0	34	82	40	92	0	0	54	0	0	11	28	17	31	66	10	0	29	64	56	39	36	19	15	26	87	16	48	14	15	53	13	23	147	5	29	63	128	11	37	0	25	70	62	33	15	27	5	25	3	40	54	15	22	0	14	42	19	23	41	20	22	23	9	28	28	81	0	15	65	30	26	36	14	24	15	0	55	19	80	24	35	101	118	24	30	38	25	47	122	32	66	40	41	26	14	80	96	13	35	27	10	71	0	92	19	18	24	0	146	36	22	161	26	85	52	28	4	32	63	27	47	47	16	54	83	43	94	344	90	122	18	86	294	86	9	303	17	27	64	47	57	213	0	17	13	83	66	71	57	24	214	212	329	27	42	72	82	33	188	269	29	8	153	183	38	185	264	133	45	65	26	19	179	220	33	57	72	137	181	152	0	91	10	4	90	80	90	108	103	118	100	27	9	23	14	37	17	7	6	29	22	108.12	122.118	117.866	3.02083	105.221	172.317	175.271	239.136	1.81386	75.257
9453	11.364	721.561	RIKEN N-VS1 ID-4721 from Mouse_AdrenalGlands_fads2KO_N_Ctr	[M-H]-	null	0.05	TRUE	10.91	721.557	null	Unknown	null	null	330	TRUE	TRUE	TRUE	Normalized unit: pmol_per_mg_tissue; Annotation method: Msp20221205132019_conventional_converted_dev_1	FALSE	FALSE	9453	0	0.97	0.97	0.96	0.85	0.87	4	1	1.28	163.16	190423_TT1_Hclass_WK_Feces_017_B033_Neg	721.55994:1247 722.56460:562 723.56927:313	101.06216:12 103.03997:12 223.08428:12 278.31408:12 279.23125:843 280.33026:24 281.24679:628	50	71	16	99	124	23	37	32	30	52	45	177	78	116	104	85	120	214	42	86	38	240	67	348	63	69	71	13	220	366	29	51	56	64	86	61	42	183	107	18	155	47	36	90	25	49	134	38	93	145	60	71	37	26	299	112	72	48	45	72	0	105	75	126	149	164	179	185	16	26	103	155	63	27	19	90	32	96	17	14	61	1158	320	413	13	14	17	15	13	108	40	36	13	33	26	381	124	557	41	45	294	155	10	37	279	29	20	104	21	53	111	44	240	289	458	30	187	126	60	97	20	71	32	80	22	39	609	12	0	34	67	83	337	420	429	408	432	138	33	37	21	65	105	34	15	210	20	111	36	44	178	376	87	348	35	100	19	486	111	341	65	147	21	47	137	73	279	309	617	119	207	115	340	58	34	147	123	68	36	67	122	28	35	39	8	14	149	415	505	68	419	60	253	10	208	315	2	112	94	120	122	298	335	237	42	24	6	85	71	22	56	25	9	10	11	21	26	132	128	82	143	68	158	672	73	29	17	160	20	37	159	551	258	23	44	77	52	312	275	77	27	400	362	60	38	21	196	256	64	226	1873	395	60	87	25	111	152	97	188	103	25	16	6	109	0	100	81	287	121	317	157	120	171	285	192	106	165	64	370	150	50	304	280	154	41	164	920	200	1266	244	145	457	348	67	154	408	252	1087	61	306	569	54	53	1156	42	535	113	31	2510	727	665	134	2376	101	327	70	1512	429	73	580	786	430	245	230	280	113	61	123	112	1694	107	5	353	370	430	542	548	566	594	292	369	155	181	228	35	3	0	399	432	210.013	207.3	143.387	1.14583	256.583	364.495	293.76	253.067	1.92746	165.378
9454	5.682	721.576	Unknown	[M-H]-	null	0.04	TRUE	null	null	null	null	null	null	999	FALSE	FALSE	FALSE	Normalized unit: pmol_per_mg_tissue	FALSE	FALSE	9454	0	0	null	null	null	null	null	null	null	214.73	190328_TT1_Hclass_WK_Feces_030_B067_Neg	721.57617:3797 722.58084:2042 723.58551:983	149.06176:12 265.20850:24 276.29636:12 276.34069:12 277.21520:1621 278.21733:12 575.35340:12 721.40712:24 721.42836:24 721.46246:12	5	3	0	0	157	28	368	280	14	5	68	259	212	10	38	98	9	93	43	117	67	20	40	169	6	0	6	0	1078	2465	86	5	5	4	20	34	23	1493	0	0	78	16	81	48	3	46	663	4	22	18	116	15	8	4	5	48	12	50	100	0	0	166	181	252	393	445	634	548	5	0	38	2341	11	31	26	273	26	36	6	5	6	0	258	62	0	14	2	0	5	11	4	16	13	17	8	32	100	21	26	61	211	8	0	14	7	8	0	22	8	2	159	6	1320	667	346	44	69	40	596	59	9	8	32	4	6	126	9	91	0	138	158	228	295	358	542	630	52	46	2	2	0	35	85	0	0	63	22	9	0	6	58	21	73	6	8	16	22	7	0	6	5	34	0	14	15	8	22	15	102	74	4	4	15	19	53	6	10	38	6	104	16	6	54	23	4	11	4	14	925	21	141	146	31	25	53	6	0	121	103	159	176	276	336	329	5	0	14	40	7	2	0	4	12	16	15	0	50	0	147	15	2	5	2	4	27	7	90	85	43	28	3	12	38	4	44	5	17	48	10	34	4	6	39	24	41	8	16	47	5	36	11	30	0	21	2	17	29	23	20	4	8	89	0	73	0	102	93	128	158	209	259	213	93	69	167	11	15	0	0	24	0	47	32	33	2	2	8	25	6	30	12	0	34	4	7	0	34	139	17	103	23	5	0	27	5	23	2	9	14	17	23	10	56	4	26	9	34	12	27	0	19	27	0	24	10	17	5	140	27	670	2	0	96	115	140	204	246	446	509	3	17	71	2	96	6	8	0	63	125	93.4463	52.9294	72.7377	0	258.743	309.068	162.494	252.227	0	159.87
9455	6.008	721.577	Unknown	[M-H]-	null	0.02	TRUE	null	null	null	null	null	null	999	FALSE	FALSE	FALSE	Normalized unit: pmol_per_mg_tissue	FALSE	FALSE	9455	0	0	null	null	null	null	null	null	null	133.15	190404_TT1_Hclass_WK_Feces_044_B092_Neg	721.57751:1018 722.58218:577 723.58685:178	279.22914:108 280.23822:12 439.90816:12 441.33651:441	225	24	4	0	20	88	12	15	18	12	156	13	17	14	104	0	14	7	459	5	7	13	18	218	7	8	16	6	29	321	150	4	0	13	100	14	7	61	4	5	103	16	7	4	3	142	618	0	68	254	378	14	13	6	4	78	8	46	364	0	0	143	114	200	134	190	199	196	0	5	24	93	4	0	113	28	8	73	23	167	52	0	8	22	10	0	18	14	6	9	6	51	7	4	75	4	485	62	6	32	46	11	0	15	0	8	10	11	0	0	33	6	124	31	745	8	77	6	67	104	4	8	684	5	6	66	8	66	0	49	97	76	70	205	110	180	48	5	14	5	7	14	65	0	0	132	31	2	14	32	23	12	17	9	11	14	10	21	0	12	46	100	8	19	11	21	26	5	19	8	4	11	111	504	0	2	12	13	6	540	7	7	85	23	6	10	19	140	92	11	28	19	4	16	13	21	0	85	127	108	126	181	181	273	4	0	24	17	9	0	36	10	18	411	4	15	182	8	46	209	4	25	44	8	101	8	28	64	29	306	137	8	6	0	95	21	50	0	286	12	0	8	496	174	0	0	12	1028	0	84	13	6	0	577	2	26	14	37	21	6	6	53	4	20	0	134	143	122	160	107	160	239	37	93	227	110	49	2	4	8	7	313	37	288	4	5	22	22	11	58	375	0	22	8	39	12	7	26	12	51	18	211	4	759	4	23	21	9	8	9	14	10	20	4	69	4	14	5	7	15	18	16	0	17	7	11	6	1189	24	401	0	0	194	60	76	97	209	257	167	12	7	246	3	37	4	0	0	135	119	66.2664	75.3738	57.3849	0	146.655	134.945	163.918	147.817	0	55.3085
9456	5.056	721.599	Unknown	[M-H]-	null	0.01	TRUE	null	null	null	null	null	null	999	FALSE	FALSE	FALSE	Normalized unit: pmol_per_mg_tissue	FALSE	FALSE	9456	0	0	null	null	null	null	null	null	null	117.35	190401_TT1_Hclass_WK_Feces_012_A083_Neg	721.59875:1168 722.60342:729 723.60809:246	297.23295:12 298.24563:24 298.27795:12 299.25806:637 321.23378:12 403.22955:12 721.50190:12	85	17	0	2	16	9	46	32	25	22	218	4	7	71	21	0	14	22	26	77	2	22	39	49	18	0	5	0	4	64	178	6	2	0	40	0	4	0	2	0	115	6	13	2	0	0	59	0	0	4	20	0	0	0	0	0	7	2	0	0	0	50	48	36	72	57	42	16	0	6	0	33	0	11	17	8	8	17	2	927	27	4	32	21	0	0	18	19	26	91	22	30	0	21	0	17	36	12	4	252	124	17	0	163	0	14	0	0	0	4	37	55	5	63	17	0	22	4	159	99	3	4	80	12	2	32	8	17	0	84	74	107	63	88	57	62	36	0	0	25	4	3	79	0	8	50	6	11	32	13	47	18	44	78	25	58	41	0	0	0	2	101	7	26	3	29	2	0	34	5	0	0	152	39	189	0	5	11	5	0	69	0	0	59	0	0	4	154	19	14	35	21	0	4	21	0	0	115	103	88	144	110	108	56	2	0	73	4	13	4	0	0	14	98	43	2	615	0	28	14	25	69	4	12	33	6	125	106	43	88	37	0	36	0	385	16	37	0	142	12	0	14	60	262	0	0	23	0	0	10	36	56	0	0	0	58	48	576	55	0	0	50	0	0	0	163	165	109	232	93	150	71	80	7	192	84	22	4	4	0	9	525	0	88	0	17	64	38	44	318	7	2	11	18	66	19	11	16	8	60	61	19	0	88	2	6	6	375	37	67	285	24	5	0	57	10	25	0	0	6	170	171	0	2	0	3	4	211	2	55	0	0	126	111	82	99	103	112	63	0	0	124	8	0	2	0	0	60	14	47.0436	36.7231	38.3884	0	90.1655	96.0597	66.2462	110.831	0	43.8838
9457	13.359	721.6	low score: FAHFA 48:7;O2|FAHFA 22:0/26:6;O	[M-H]-	null	0.07	TRUE	13.12	721.614	C48H82O4	FAHFA	WHOSTFGQGJVCNB-UHFFFAOYSA-N	O=C(O)CCCCCC(OC(=O)CCCCCCCCCCCCCCCCCCCCC)C=CCC=CCC=CCC=CCC=CCC=CCC	520	TRUE	TRUE	FALSE	Normalized unit: pmol_per_mg_tissue; Annotation method: Msp20221205132019_conventional_converted_dev_1	FALSE	FALSE	9457	0	0.99	0.61	0.32	0.38	0.66	4	0.25	0.76	228.09	190408_TT1_Hclass_WK_Feces_034_A014_Neg	721.59961:7818 722.60428:3782 723.60894:932	280.23440:24 339.33222:24 340.32314:12	42	60	101	33	129	20	29	27	10	63	86	383	103	115	307	202	799	93	129	61	66	162	90	267	214	45	126	70	196	589	27	35	38	113	151	87	75	207	114	20	279	156	14	504	28	45	77	43	94	65	58	238	86	69	126	127	149	42	88	62	2	118	149	160	164	161	166	222	9	20	471	108	484	67	30	321	46	122	135	78	385	182	380	77	34	66	19	28	27	70	49	68	123	183	78	209	138	336	855	40	778	165	38	22	11	97	575	181	137	57	218	52	569	368	816	34	53	388	207	204	40	70	71	240	138	297	443	22	2	164	182	192	209	190	202	252	788	100	161	158	53	189	2360	32	20	262	17	336	83	519	165	1747	218	1729	31	132	24	17	225	216	68	819	32	212	747	108	305	78	188	213	19	90	2831	33	73	82	83	55	79	102	84	545	29	264	17	191	45	97	333	194	230	1206	208	30	515	1301	2	155	213	197	187	148	170	202	58	114	70	174	833	43	240	101	79	73	38	28	68	128	27	137	312	128	165	1413	49	128	162	1248	61	274	435	328	228	189	244	436	120	3680	94	254	124	222	510	204	37	253	212	492	93	222	314	771	72	35	80	128	72	87	201	59	157	58	40	273	2	173	213	221	196	227	189	269	55	173	91	185	555	128	122	33	154	113	83	100	40	7	1956	88	423	93	118	133	75	35	250	109	213	591	4	148	70	4	29	190	63	93	49	43	208	134	36	52	202	68	66	28	584	209	16	155	1475	66	128	88	332	44	31	111	99	270	95	2	157	195	165	197	180	202	219	137	390	56	89	103	61	39	5	168	184	256.366	216.333	208.494	2.75	188.015	466.58	300.449	392.052	1.22474	30.2208
9458	6.654	721.633	low score: RIKEN N-VS1 ID-4726 from Mouse_AdrenalGlands_WT_N_Ctr	[M-H]-	null	0.02	TRUE	7.49	721.625	null	Unknown	null	null	520	TRUE	TRUE	FALSE	Normalized unit: pmol_per_mg_tissue; Annotation method: Msp20221205132019_conventional_converted_dev_1	FALSE	FALSE	9458	0	0.92	0.86	null	null	0.11	4	0.25	0.52	285.78	190423_TT1_Hclass_WK_Feces_003_A042_Neg	721.63300:7115 722.63766:3775 723.64233:1016	85.06444:12 153.13093:12 171.13525:24 211.16906:12 213.14960:48 239.19877:48 257.21780:12 263.20365:12 281.21356:24 281.24670:36 293.24383:24 297.24075:48 299.22225:24 307.26079:24 325.27197:60 343.27805:12 379.32005:24 383.31327:24 383.33222:36 385.29120:24 393.33987:12 405.36846:24 408.38678:12 409.36948:36 411.34869:36 417.31822:12 417.33973:12 437.28869:12 465.39247:48 469.39586:12 471.36403:36 477.42848:12 491.45564:12 495.44157:12 513.45264:12 537.44589:12 539.42316:12 551.46127:36 555.45735:72 577.52183:24 621.50898:24 637.53633:92 685.61857:12 687.59527:24 703.62250:60 705.60376:36 719.25562:12 721.56858:12 721.63264:1614 722.63628:24	78	0	0	0	38	0	0	0	0	0	4	0	0	4	0	0	0	0	202	0	2	0	0	0	0	0	0	0	0	0	0	0	0	0	0	0	0	9	0	0	3	8	0	0	0	0	47	0	0	103	0	0	0	0	0	0	0	4	0	0	0	0	0	2	0	0	0	2	0	0	0	0	0	0	0	150	0	0	0	0	4	0	0	0	0	0	0	0	8	0	0	0	0	0	0	0	0	0	0	0	0	0	0	0	0	0	0	0	0	0	0	0	0	0	0	2	198	0	0	6	0	0	8	0	0	61	0	0	0	2	0	0	0	14	2	4	0	0	0	0	0	0	0	0	0	0	0	2	4	2	0	0	0	2	2	15	0	0	0	0	0	15	0	2	0	0	0	0	0	0	0	0	2	0	3	0	0	0	0	0	0	0	0	12	0	0	0	0	0	0	5	0	0	0	0	0	0	18	0	4	16	4	0	0	0	0	2	0	0	0	0	0	0	1640	640	0	538	0	0	0	0	0	0	0	0	0	0	0	0	5	0	0	0	0	10	0	276	0	7	56	0	0	0	0	0	0	2	0	0	0	0	0	0	0	0	0	0	0	0	0	0	0	0	0	0	0	0	0	2	0	0	0	0	0	3534	0	5	0	0	0	0	0	0	4	0	0	2	0	0	961	0	0	20	6	0	0	0	2	0	6	0	6	0	4	0	0	0	18	0	0	0	43	2	0	0	3	2	0	0	0	2	1824	0	0	0	0	0	706	26	0	0	0	13	18	0	0	9	0	8	0	0	0	0	0	0	0	0	0	0	51.9874	5.54188	52.8452	0	3.17399	257.906	22.9044	359.512	0	5.45498
9459	7.695	721.666	RIKEN N-VS1 ID-4728 from Mouse_Feces_WT_N_Ctr	[M-H]-	null	0.01	TRUE	7.66	721.671	null	Unknown	null	null	330	TRUE	TRUE	TRUE	Normalized unit: pmol_per_mg_tissue; Annotation method: Msp20221205132019_conventional_converted_dev_1	FALSE	FALSE	9459	0	1	1	0.79	0.61	0.71	4	0.5	1	131.92	190404_TT1_Hclass_WK_Feces_050_A009_Neg	721.67023:952 722.67489:401 723.67956:256	223.08943:12 335.32870:12 337.30993:60 337.34727:60 383.35225:560 721.48297:12 721.49428:12 721.57722:12	14	0	0	2	0	27	17	5	16	7	13	4	11	7	4	22	0	0	29	0	0	0	4	33	14	2	0	0	2	50	7	13	7	0	5	4	23	0	0	0	5	5	21	6	0	5	38	0	6	9	246	10	0	5	55	10	33	75	0	0	0	9	11	24	42	42	78	96	0	31	0	0	0	2	6	0	23	2	7	19	0	0	0	0	0	2	2	0	10	47	8	11	0	4	5	0	6	2	12	70	16	2	0	70	0	0	0	2	0	4	11	5	17	0	0	10	11	0	10	20	2	5	18	0	0	12	0	5	0	17	13	21	33	45	120	102	6	0	2	2	0	2	38	33	0	12	0	0	24	43	56	5	25	12	13	20	8	0	12	12	0	41	0	71	2	12	2	5	22	0	0	0	52	50	14	0	0	22	30	0	41	22	2	7	4	578	2	13	103	13	58	69	25	4	648	4	0	19	30	38	44	61	75	78	0	8	68	2	16	0	0	6	28	29	7	10	24	0	2	9	18	60	14	8	0	4	27	39	30	31	11	0	5	4	36	0	13	0	2	43	42	20	45	65	22	13	37	34	0	6	32	18	0	0	0	22	20	244	15	2	51	32	2	2	0	17	25	37	40	45	72	92	42	49	6	102	66	6	5	12	51	46	0	8	11	9	156	0	33	31	40	0	8	45	22	15	0	385	19	278	27	0	0	66	26	5	48	160	13	91	21	138	44	57	17	14	45	21	0	15	68	20	4	0	41	13	29	38	78	115	36	0	49	48	92	87	126	164	200	215	57	40	34	42	0	3	0	52	49	22.5922	32.7131	22.9258	0	59.2905	34.3476	83.2766	62.3567	0	43.1171
9460	9.177	722.465	no MS2: PS 30:0;O|PS 28:0_2:0;O1	[M-H]-	null	0.01	FALSE	8.08	722.461	C36H70NO11P	OxPS	YMKBFPJYMFBRMY-UHFFFAOYSA-N	O=C(OCC(OC(=O)CO)COP(=O)(O)OCC(N)C(=O)O)CCCCCCCCCCCCCCCCCCCCCCCCCCC	520	TRUE	TRUE	FALSE	Normalized unit: pmol_per_mg_tissue; Annotation method: Msp20221205132019_conventional_converted_dev_1	FALSE	FALSE	9460	0	0.85	0.97	-1	-1	-1	-1	-1	0.7	106.98	190423_TT1_Hclass_WK_Feces_005_C033_Neg	722.46466:770 723.46933:364 724.47400:110	null	4	19	8	4	15	5	4	4	8	17	11	16	15	2	10	26	12	0	7	8	3	40	5	12	49	4	13	20	6	28	22	7	0	4	0	10	21	9	6	2	35	17	13	37	39	9	11	11	14	9	4	15	13	21	17	8	17	11	10	11	0	6	2	12	12	39	6	28	30	1	37	12	5	13	27	104	21	1	16	21	5	4	68	8	47	12	10	6	14	2	0	4	3	17	16	10	19	19	0	6	15	30	11	0	10	31	22	15	1	10	4	12	13	4	6	15	0	11	4	5	22	25	4	22	13	34	88	9	0	23	6	0	11	6	6	6	0	5	19	11	14	13	8	16	8	17	52	0	2	38	171	4	4	14	8	4	8	4	2	73	22	5	4	0	16	5	10	2	49	5	9	6	4	8	2	58	28	0	10	26	5	974	25	4	4	53	15	5	6	34	5	9	53	14	0	10	0	8	9	6	15	5	15	23	5	12	2	4	30	11	9	23	19	13	4	16	7	13	12	5	6	0	5	0	12	4	0	17	5	9	26	0	10	33	24	43	4	20	5	0	5	6	12	2	5	8	43	30	53	22	0	0	5	2	11	0	2	4	9	5	29	6	0	26	0	17	7	11	9	6	5	0	17	12	12	8	568	7	11	13	2	6	29	5	225	6	12	47	9	5	18	14	60	15	5	11	14	110	5	38	7	12	11	14	11	12	0	7	121	28	5	16	26	56	0	10	9	5	7	33	0	5	95	5	7	12	50	6	35	0	10	0	11	8	7	16	10	6	5	41	12	35	20	38	10	21	0	32	25	28.1812	19.9175	16.0876	0	11.3074	99.5423	57.6317	25.415	0	8.73092
9461	8.751	722.477	PE 35:5|PE 15:0_20:5	[M-H]-	null	0.01	TRUE	8.6	722.477	C40H70NO8P	PE	RAJRALIPDBBWPS-UHFFFAOYSA-N	O=C(OCC(OC(=O)CCCC=CCC=CCC=CCC=CCC=CCC)COP(=O)(O)OCCN)CCCCCCCCCCCCCC	310	TRUE	TRUE	TRUE	Normalized unit: pmol_per_mg_tissue; Annotation method: Msp20221205132019_conventional_converted_dev_1	FALSE	FALSE	9461	0	1	1	0.74	0.78	0.87	8	2	1.82	148.32	190423_TT1_Hclass_WK_Feces_021_C049_Neg	722.47681:789 723.48147:358 724.48614:147	140.00462:24 196.03740:12 223.09317:12 241.21634:143 257.22771:60 301.21670:228 438.26650:48 722.47379:104 722.57291:24	9	5	14	7	0	0	0	0	23	32	0	30	7	13	0	218	0	0	0	2	0	0	6	4	116	14	67	4	0	0	0	0	4	0	19	0	0	0	4	0	0	9	0	161	6	0	0	0	0	0	4	21	6	4	0	21	20	24	12	6	0	0	12	0	0	15	17	0	30	8	182	10	22	6	0	73	18	21	108	23	87	0	49	19	48	4	23	0	10	18	0	7	16	7	14	0	12	22	15	13	15	4	2	18	8	28	39	0	8	0	13	0	0	5	11	0	14	17	8	0	14	467	0	6	0	12	21	18	0	0	0	0	31	0	42	0	0	4	534	20	40	358	4	11	12	12	6	0	7	180	8	0	8	19	20	0	0	0	30	0	2	17	10	0	21	21	8	0	0	13	4	12	0	7	7	18	0	0	0	6	0	10	23	6	6	11	9	11	0	23	7	59	5	10	0	6	2	13	4	6	0	34	26	0	28	94	8	6	4	4	7	18	26	12	0	129	18	0	0	0	0	9	19	0	5	29	56	11	0	23	0	0	5	41	19	5	34	4	14	0	14	4	8	15	0	4	0	12	0	0	0	0	0	14	14	0	50	0	2	0	0	5	28	7	2	0	6	10	44	30	16	38	7	0	0	14	0	122	0	0	0	0	6	0	20	8	0	6	7	0	9	4	672	0	0	4	0	5	23	39	8	2	4	48	49	6	0	0	12	2	0	0	5	37	0	26	21	0	8	59	0	19	44	52	64	185	20	6	8	0	5	0	0	0	32	23	24	17	50	75	1076	18	12	22	6	9	0	130	125	14.5265	24.6825	35.8914	0.75	20.1047	30.1034	85.8149	120.472	1.1619	30.0374
9462	10.238	722.503	RIKEN N-VS1 ID-4736 from Mouse_Feces_WT_N_Ctr	[M-H]-	null	0	TRUE	10.6	722.505	null	Unknown	null	null	330	TRUE	TRUE	TRUE	Normalized unit: pmol_per_mg_tissue; Annotation method: Msp20221205132019_conventional_converted_dev_1	FALSE	FALSE	9462	0	0.98	0.99	0.87	0.76	0.84	2	1	1.26	199.58	190404_TT1_Hclass_WK_Feces_059_C005_Neg	722.50293:1679 723.50760:933 724.51227:404	99.92231:12 100.93211:196 157.12187:12 158.94000:12 158.97426:169	58	51	47	109	169	41	93	129	69	68	74	143	115	99	102	114	204	159	55	72	55	191	47	168	55	70	65	97	204	222	40	47	66	55	158	127	69	37	103	40	139	73	168	83	87	65	140	92	102	118	138	83	60	69	66	217	143	54	59	70	0	110	135	145	135	157	135	154	208	92	45	78	44	84	130	158	78	68	211	58	65	48	52	66	42	143	205	33	111	136	52	93	40	179	86	51	63	94	78	41	74	173	63	317	43	69	76	84	173	143	92	62	162	52	63	131	60	100	38	70	76	275	48	62	112	45	82	62	0	124	121	132	125	128	131	136	69	72	61	95	69	112	331	71	82	115	94	228	74	142	154	71	54	137	33	50	143	38	45	78	83	60	51	90	102	99	95	112	215	141	36	99	44	35	50	48	116	85	106	149	56	96	43	27	43	36	50	177	200	104	80	105	163	233	1428	132	2	148	179	206	200	212	214	246	35	49	29	32	111	44	32	35	62	45	32	82	48	56	49	52	59	56	43	63	27	25	57	29	61	50	54	41	42	54	378	75	60	28	58	43	25	121	129	16	33	35	40	40	33	112	171	157	44	36	75	118	43	34	57	54	48	60	73	96	0	128	103	105	95	102	119	120	157	38	40	65	134	34	74	111	108	69	115	45	64	57	262	44	79	57	84	71	66	269	21	77	91	228	90	40	47	45	59	352	66	233	110	89	169	169	62	98	150	182	49	39	65	80	50	89	70	52	122	83	23	102	65	141	307	164	19	0	97	138	129	124	148	160	148	153	85	86	158	51	51	56	0	88	104	99.0019	107.543	80.6057	0.375	140.029	69.6354	147.623	43.5598	0.918559	36.4148
9463	10.056	722.512	PE O-36:5|PE O-16:1_20:4	[M-H]-	null	0	TRUE	9.73	722.513	C41H74NO7P	EtherPE	YITZQGLIICATLN-UHFFFAOYSA-N	O=C(OC(COC=CCCCCCCCCCCCCCC)COP(=O)(O)OCCN)CCCCCCC=CCC=CCC=CCC=CCC	310	TRUE	TRUE	TRUE	Normalized unit: pmol_per_mg_tissue; Annotation method: Msp20221205132019_conventional_converted_dev_1	FALSE	FALSE	9463	0	0.99	1	0.71	0.69	0.89	3	2	1.81	123.15	190408_TT1_Hclass_WK_Feces_052_A019_Neg	722.51190:1145 723.51657:544 724.52124:280	140.01064:12 196.03759:12 205.18813:12 239.24004:12 241.21084:12 259.24184:36 303.23138:325 418.27878:24 436.28028:36 640.54010:12 660.49310:12 722.51204:62	90	116	26	56	80	111	71	64	71	39	108	60	81	71	64	53	187	74	115	41	107	191	26	51	103	40	122	76	34	66	103	69	36	54	177	32	37	46	17	30	67	88	35	66	50	60	128	44	115	52	170	57	36	66	56	121	77	93	78	26	0	108	79	83	69	111	140	108	78	97	58	50	32	75	26	189	169	79	110	162	52	59	60	84	69	79	96	12	80	92	44	52	37	182	39	40	99	61	83	115	50	181	168	227	47	84	88	60	43	80	40	102	35	49	74	69	80	53	42	94	37	279	130	17	58	153	28	126	2	104	104	122	113	149	146	163	66	50	81	63	136	110	286	63	94	96	54	228	97	109	51	57	154	138	108	64	113	31	27	76	82	106	26	97	85	70	78	65	215	103	24	75	15	110	88	36	74	46	76	13	62	96	45	122	40	52	39	176	184	210	80	136	61	233	294	51	4	154	138	186	170	188	166	231	64	38	34	22	80	50	24	52	65	58	56	43	21	229	35	41	12	206	34	37	47	46	80	37	78	101	116	66	51	94	378	45	120	31	49	48	54	93	52	88	35	44	52	26	39	76	118	104	11	17	23	1053	123	83	40	83	33	62	36	55	0	125	87	101	108	103	105	123	129	228	103	111	95	127	88	89	108	83	23	105	27	15	84	71	48	111	38	65	69	255	32	60	13	57	80	170	47	60	45	352	95	110	102	23	110	103	40	90	106	57	34	122	82	51	36	57	96	148	45	104	11	307	78	145	194	182	83	0	111	134	110	129	135	133	151	153	133	32	154	52	43	57	0	86	93	82.6383	88.0288	88.6291	0.958333	126.159	60.5977	62.8448	106.136	1.53636	34.2803
9464	8.189	722.534	low score: SL 42:4;O2|SL 22:2;O/20:2;O	[M-H]-	null	0.15	TRUE	10	722.54	C42H77NO6S	SL	RLHAMCOIGCGZIR-UHFFFAOYSA-N	O=C(N(CC(O)C=CCCC=CCCCCCCCCCCCCC)CS(=O)(=O)O)C(O)CCCCCCCCC=CCC=CCCCCC	520	TRUE	TRUE	FALSE	Normalized unit: pmol_per_mg_tissue; Annotation method: Msp20221205132019_conventional_converted_dev_1	FALSE	FALSE	9464	0	0.66	0.85	0.26	0.35	0.42	2	1	1.03	249.96	190408_TT1_Hclass_WK_Feces_058_C027_Neg	722.53156:1370 723.53622:672 724.54089:245	78.95850:24 152.99546:48 171.00251:60 416.30550:12 586.47804:12 630.49581:12 648.50382:24 654.52214:12 722.53069:364	444	262	164	43	108	304	606	250	218	70	515	645	182	245	395	10	586	260	238	108	2201	319	503	532	2310	179	312	126	1331	288	323	199	733	2295	887	101	106	129	271	186	158	394	182	273	93	109	189	86	906	302	144	118	98	187	171	2775	436	563	31	133	4	437	504	505	573	599	622	617	142	281	100	14	3013	184	218	351	221	402	97	452	100	12	291	339	280	131	35	116	400	329	126	1816	84	648	88	22	372	402	269	303	237	3901	12	191	223	90	5915	33	9	85	1511	538	22	598	202	289	404	0	622	378	149	176	385	509	424	355	1231	466	0	537	537	519	575	572	622	658	4535	607	0	456	42	127	276	93	308	234	492	8	16	100	336	457	897	1666	112	76	0	0	20	38	61	894	2	63	345	915	171	137	69	314	243	418	618	656	1229	184	696	1561	201	322	525	0	220	220	48	814	860	254	0	176	304	180	12	6543	252	101	3	483	481	491	471	495	502	479	2031	92	563	17	117	26	152	19	320	529	274	324	938	42	197	437	247	980	543	354	871	125	255	2478	933	632	1436	74	178	27	860	136	344	335	518	180	0	435	582	606	49	179	426	16	140	39	278	199	57	214	13	180	186	782	0	14	549	972	101	75	4	506	506	570	532	544	580	583	440	500	612	827	659	245	58	141	195	330	27	346	2186	178	867	669	421	298	1907	20	1263	284	839	3652	81	253	101	271	621	323	124	854	131	16	190	841	349	56	694	323	434	2036	774	197	495	42	294	1686	811	250	397	407	88	1385	117	238	707	602	88	0	593	581	628	694	762	826	834	101	334	359	827	233	142	29	0	308	324	467.7	500.888	467.114	1.63542	558.101	757.045	785.926	750.901	1.80901	108.436
9465	9.227	722.617	Unknown	[M-H]-	null	0.14	TRUE	null	null	null	null	null	null	999	FALSE	FALSE	FALSE	Normalized unit: pmol_per_mg_tissue	FALSE	FALSE	9465	0	0	null	null	null	null	null	null	null	165.02	210202_TT1_Iclass_WK_Feces_006_A105_Neg	722.61694:2111 723.62161:962 724.62628:310	78.95704:128 163.07804:48 168.03932:281 449.30231:12 449.32128:36 633.56189:12 651.52857:12 720.24033:12 720.27424:12 722.53426:12 722.61587:1159 722.68422:35	154	341	355	379	200	267	316	345	271	273	257	337	384	207	271	214	348	323	253	328	275	343	313	318	284	379	314	375	244	298	229	257	349	344	170	366	259	409	325	336	316	335	344	203	377	361	307	383	333	230	263	338	333	470	304	321	371	302	408	539	529	327	345	353	384	376	403	472	545	464	418	571	504	421	427	525	437	391	485	413	331	516	512	457	557	453	490	626	388	433	440	380	552	453	452	482	387	442	443	399	439	522	614	487	631	617	589	591	536	468	482	383	552	490	393	405	405	618	488	378	688	410	341	538	508	499	441	379	683	490	463	479	459	487	477	476	307	437	480	419	416	437	385	453	478	366	366	373	344	357	360	352	441	383	310	356	393	318	356	461	414	314	430	392	487	351	404	372	370	459	455	515	406	349	280	413	432	274	402	498	323	414	373	330	330	434	449	330	319	443	318	364	317	500	307	365	671	378	412	417	372	386	370	364	415	454	400	472	541	472	528	446	478	358	350	374	387	459	433	424	376	320	334	447	336	369	292	362	398	381	335	416	397	606	349	546	295	509	353	340	536	439	361	373	393	470	394	349	490	351	402	372	518	460	646	404	372	399	322	321	495	362	609	546	719	434	457	422	390	389	425	442	350	432	354	386	468	467	460	470	407	356	469	357	552	409	420	481	418	378	532	525	416	349	448	489	540	385	339	372	310	370	512	399	415	452	376	388	490	429	406	336	438	403	361	421	453	481	540	523	399	380	597	490	440	412	584	371	350	418	576	797	481	484	494	556	543	609	588	539	354	445	1382	432	598	485	766	410	448	413.609	378.29	438.873	694.26	439.495	93.9845	73.5108	131.361	94.1089	66.6561
9466	13.083	722.63	Cer 42:2;O3|Cer 18:2;O2/24:0(2OH)	[M+CH3COO]-	null	0.61	TRUE	12.66	722.63	C42H81NO4	Cer_AS	LFXYMUVNQLVMDF-UHFFFAOYSA-N	O=C(NC(CO)C(O)C=CCCC=CCCCCCCCCC)C(O)CCCCCCCCCCCCCCCCCCCCCC	310	TRUE	TRUE	TRUE	Normalized unit: pmol_per_mg_tissue; Annotation method: Msp20221205132019_conventional_converted_dev_1; Tag: Confirmed	FALSE	FALSE	9466	0	0.97	1	0.75	0.85	0.97	13	2	1.86	325.36	190401_TT1_Hclass_WK_Feces_015_B083_Neg	722.62903:8957 723.63370:4081 724.63836:2704	235.20606:48 237.22176:24 253.22322:12 261.21828:12 265.21919:36 266.24787:106 278.23983:12 278.25434:24 288.23077:12 296.25951:36 306.24825:12 337.34400:172 351.36134:12 365.34002:60 366.37580:12 378.37052:12 382.36635:48 383.34891:64 383.36703:24 387.58521:12 390.37368:36 408.37896:114 408.40799:12 424.38143:48 426.37731:12 426.39309:36 614.58764:60 614.61037:36 626.59170:12 630.57562:24 630.61799:12 632.60444:36 644.59487:36 644.62173:24 646.60200:12 646.63343:24 660.42587:12 662.60810:1468 663.60547:12 666.72928:12 676.61341:12 684.63433:12 722.61926:12	818	241	266	844	1532	685	534	91	639	554	310	1347	2688	1166	474	1259	1371	182	1020	305	336	6405	1316	1704	811	193	1087	223	420	1094	396	2497	608	1036	2917	3596	601	208	165	1198	500	1036	1095	529	955	466	1100	1278	1119	143	632	203	674	3257	476	2627	5671	1672	2577	1644	2	1066	1032	1452	1334	1568	1672	1814	2150	360	2015	1053	248	997	732	621	419	459	1078	1016	357	454	4763	1177	1285	1208	748	2024	2477	5203	3315	455	2350	347	1226	6212	527	1318	590	670	695	1244	690	1384	2809	1648	1690	945	793	398	561	416	2088	354	721	4315	656	1555	110	336	2930	877	850	428	1352	5140	5798	261	0	1195	1270	1695	1618	1780	2200	2016	1419	250	295	459	510	1162	3245	1849	1767	463	1327	1130	2558	2734	568	632	428	2276	157	631	4352	202	333	532	522	653	320	216	431	594	766	1537	886	424	193	2387	1181	490	716	247	1717	1103	2242	1345	925	301	401	309	341	4376	1230	1241	3267	1969	1040	787	1494	637	3659	458	5	1347	1325	1595	1466	1566	1613	1508	1861	660	250	833	2377	973	403	192	1071	382	235	912	723	474	738	492	792	421	337	623	207	1167	580	178	1056	693	729	409	1644	3152	6829	352	356	277	303	931	583	1172	1280	483	645	2145	876	3103	344	896	2651	2047	438	446	605	409	1328	472	648	505	4049	293	223	1720	2	1363	1426	1590	1584	1491	1790	1507	295	823	603	1043	6481	652	257	726	1485	1074	689	432	423	6155	1998	629	964	595	1494	1053	792	2296	421	978	1430	1653	651	219	1644	221	1959	2058	3809	337	485	424	4679	1219	627	502	674	5359	615	336	3509	649	1338	5910	617	1058	312	3392	634	1933	672	484	4900	1163	314	2	1334	1418	1697	1811	2017	2070	2059	1204	2727	588	643	487	257	1058	0	850	831	1256.26	1211.4	1307.88	1.89583	1539.67	1153.71	1410.36	1334.4	1.7328	320.388
9467	13.457	722.664	Cer 43:1;O2|Cer 18:1;O2/25:0	[M+CH3COO]-	null	0.01	TRUE	13.39	722.667	C43H85NO3	Cer_NS	QHPYSHVSWAOLHS-UHFFFAOYSA-N	O=C(NC(CO)C(O)C=CCCCCCCCCCCCCC)CCCCCCCCCCCCCCCCCCCCCCCC	310	TRUE	TRUE	TRUE	Normalized unit: pmol_per_mg_tissue; Annotation method: Msp20221205132019_conventional_converted_dev_1; Tag: Confirmed	FALSE	FALSE	9467	0	1	0.99	0.62	0.66	0.94	11	2	1.8	170.77	190404_TT1_Hclass_WK_Feces_059_C005_Neg	722.66443:1480 723.66910:659 724.67376:278	146.96728:12 237.22097:48 251.23819:24 263.23288:24 363.34886:36 363.36326:12 366.37329:12 377.36939:12 380.38156:24 380.39414:12 381.36592:24 392.39006:36 406.39905:82 408.36970:12 408.38726:24 420.39443:12 420.42080:24 422.39621:24 614.60183:12 614.62793:12 630.60730:12 632.62073:36 632.64252:12 662.63933:208 676.64935:36 676.67150:36	95	119	86	106	229	102	122	28	197	72	63	204	318	162	238	111	355	135	269	61	175	819	161	163	164	59	212	142	76	144	121	232	128	195	616	541	108	81	68	105	48	262	138	113	166	91	154	113	581	50	226	55	134	129	160	638	569	232	256	221	15	164	196	243	235	267	282	337	305	168	132	123	57	275	76	321	85	250	316	451	117	89	233	438	152	221	163	137	422	519	201	109	328	151	228	149	138	281	94	85	215	192	98	241	157	77	201	288	159	81	97	152	269	111	224	482	86	276	54	95	212	142	312	178	81	297	382	108	21	176	250	293	297	321	367	369	124	51	98	220	118	262	366	175	187	287	178	254	506	389	284	94	75	341	73	202	362	34	94	191	134	237	58	113	242	247	166	146	448	341	85	196	119	125	199	100	352	179	520	223	198	94	63	105	125	480	411	199	418	273	140	251	187	212	1474	159	31	237	247	319	278	269	272	285	90	194	161	134	424	152	114	135	332	151	84	166	249	189	113	72	200	168	94	293	52	152	265	132	116	224	179	188	191	175	977	89	94	59	128	268	269	218	206	82	240	618	207	258	142	145	416	412	114	73	175	367	108	161	259	102	346	109	140	207	24	248	239	303	270	279	345	295	104	129	129	489	613	173	165	196	328	191	260	110	117	335	388	87	202	117	347	179	158	535	62	179	376	453	79	143	364	67	312	555	912	152	188	254	332	329	188	174	411	593	89	160	347	114	173	309	98	164	105	286	201	261	110	240	534	144	139	2	266	302	360	327	377	419	418	366	512	158	268	78	57	104	44	190	224	221.126	216.087	214.495	23.0521	285.62	147.854	189.522	146.5	14.2553	61.493
9468	1.059	723.207	Unknown	[M-H]-	null	0	FALSE	null	null	null	null	null	null	999	FALSE	FALSE	FALSE	Normalized unit: pmol_per_mg_tissue	FALSE	FALSE	9468	0	0	null	null	null	null	null	null	null	78.22	190423_TT1_Hclass_WK_Feces_057_B048_Neg	723.20746:1785 724.21213:760 725.21679:0	null	12	2	5	2	4	8	3	4	9	2	5	2	2	5	2	4	0	6	6	2	2	2	5	2	2	5	13	75	3	5	8	0	2	12	10	7	9	35	7	2	6	6	5	3	6	5	4	7	5	4	4	6	8	4	2	6	7	6	4	4	0	7	0	10	9	10	7	9	4	6	0	2	8	2	5	0	3	8	0	9	2	7	4	2	33	6	0	37	6	0	0	3	4	4	0	5	0	6	3	7	0	5	5	0	2	10	4	42	5	2	4	0	7	2	2	0	6	2	5	4	0	0	2	0	3	5	2	2	0	2	10	6	15	9	4	6	3	8	7	6	16	8	4	7	0	4	7	4	0	3	4	0	6	4	6	7	2	6	5	4	0	6	6	0	4	7	9	5	7	2	20	6	7	2	5	2	29	4	8	2	3	84	0	7	0	5	8	2	6	4	13	10	2	0	1	4	7	4	5	5	9	9	5	3	5	4	6	5	6	0	2	26	7	3	5	5	14	5	0	12	0	5	6	0	5	10	1	5	2	2	2	12	2	4	9	0	3	6	4	7	6	2	4	10	6	7	5	2	4	2	129	6	0	4	6	5	0	6	4	6	2	4	4	11	4	7	5	7	8	9	3	9	5	4	4	5	7	7	4	6	2	2	0	12	4	6	4	10	4	3	4	2	4	11	9	7	12	4	9	4	1	8	4	12	5	8	7	7	5	6	7	15	5	6	4	6	6	46	4	6	0	4	4	5	6	6	2	4	724	6	5	2	2	9	11	5	9	15	6	12	4	8	10	12	7	17	0	8	11	13.3864	6.07625	6.87442	2.16667	7.22804	72.8037	13.1159	9.38667	2.88819	3.3198
9469	7.211	723.264	Unknown	[M-H]-	null	0.02	TRUE	null	null	null	null	null	null	999	FALSE	FALSE	FALSE	Normalized unit: pmol_per_mg_tissue	FALSE	FALSE	9469	0	0	null	null	null	null	null	null	null	96.75	190408_TT1_Hclass_WK_Feces_052_A019_Neg	723.26569:1311 724.27035:0 725.27502:0	283.25868:36 311.30064:12 661.44673:36 663.24943:24 663.27440:48 677.51576:12 687.53474:12 723.49262:12 723.52544:24 723.54736:12	52	0	2	4	598	0	52	4	27	5	117	64	0	0	86	126	2	3	0	2	57	4	0	0	6	0	0	2	7	0	2	2	29	0	86	125	5	136	2	0	303	0	2	0	2	2	50	0	0	29	0	8	0	0	40	8	2	0	3	0	2	56	30	50	65	74	77	88	46	2	4	11	18	4	2	126	4	357	0	112	9	10	2	292	0	0	2	2	4	0	0	177	2	0	0	42	318	0	4	398	0	5	6	2	0	0	0	5	5	5	3	4	4	683	170	142	24	9	358	493	4	69	272	2	20	6	0	6	5	89	77	83	93	81	116	113	2	11	12	4	8	9	0	8	5	19	102	0	14	14	80	31	617	352	75	10	5	141	159	6	33	4	11	6	12	71	6	43	7	8	4	9	5	9	182	50	5	435	2	10	372	65	203	181	27	12	90	162	40	4	0	137	14	14	5	5	14	92	82	86	80	93	29	95	5	9	33	17	0	1543	15	4	0	2	22	7	111	5	14	14	14	0	16	18	192	13	9	8	134	151	43	18	11	8	0	68	9	11	105	18	12	10	0	87	8	8	15	111	34	11	2	7	9	5	8	780	14	194	4	8	6	134	5	7	13	77	58	89	134	77	64	78	185	172	0	753	0	8	4	7	0	4	10	2	16	9	0	17	12	75	1	16	5	4	4	12	8	303	80	59	0	5	3	4	6	5	8	2	3	0	15	137	9	50	4	9	5	4	6	4	0	7	17	8	46	2	2	50	41	407	10	14	54	51	58	69	86	94	89	0	36	0	0	0	8	5	0	77	66	46.0871	78.2938	43.3931	8.07292	77.5068	110.79	183.482	126.133	6.3564	21.3434
9470	7.565	723.287	Unknown	[M-H]-	null	0.05	TRUE	null	null	null	null	null	null	999	FALSE	FALSE	FALSE	Normalized unit: pmol_per_mg_tissue	FALSE	FALSE	9470	0	0	null	null	null	null	null	null	null	153.88	190401_TT1_Hclass_WK_Feces_032_B085_Neg	723.28668:2999 724.29135:0 725.29602:0	283.26463:24 311.29893:24 369.33526:12 411.35996:12 661.45163:48 663.27377:48 663.47359:12 679.55227:24 679.57252:24 687.29835:12 687.52281:12 710.54703:12 723.49892:12 723.51591:24 723.56107:24	173	2	0	0	550	0	66	4	54	0	566	23	0	0	129	72	4	2	2	2	56	0	4	0	12	0	0	3	6	4	0	12	24	4	46	75	7	174	0	0	75	0	0	4	4	4	86	0	0	99	2	0	4	0	29	0	0	0	2	2	0	69	51	64	65	81	92	106	19	0	3	18	12	7	0	46	2	70	3	1561	2	5	0	213	0	6	0	2	2	0	2	264	6	0	2	19	519	0	5	1676	4	34	5	4	2	4	2	0	4	3	9	2	4	1579	131	1080	50	4	184	1517	0	38	410	0	15	0	0	36	0	61	64	63	83	85	96	101	5	4	4	7	0	5	2	6	6	2	143	3	43	2	63	29	529	846	60	2	5	74	114	9	37	2	5	5	10	66	8	179	9	5	0	6	12	5	118	89	6	492	8	4	772	78	201	344	28	6	165	306	268	0	12	193	10	27	9	8	9	77	57	76	84	92	91	80	3	4	8	5	2	1348	5	5	6	7	47	3	399	11	10	25	4	0	5	20	571	6	12	4	285	331	130	4	0	5	2	87	41	11	42	7	6	2	5	415	2	4	6	52	8	7	4	2	7	9	0	986	6	1104	9	6	8	1231	5	8	2	62	61	91	69	64	85	84	332	111	61	2600	6	10	2	6	0	4	4	6	0	9	0	20	7	161	0	4	4	3	6	23	6	102	156	82	5	4	6	5	3	5	5	7	0	0	25	194	5	116	5	9	3	0	13	4	2	28	80	2	28	0	0	34	26	279	11	5	67	85	81	76	93	114	108	0	16	0	0	3	3	0	3	160	158	101.384	111.582	76.8324	3.17708	83.7348	309.56	245.331	309.733	3.31059	23.6344
9471	1.64	723.367	Unknown	[M-H]-	null	0.01	FALSE	null	null	null	null	null	null	999	FALSE	FALSE	FALSE	Normalized unit: pmol_per_mg_tissue	FALSE	FALSE	9471	0	0	null	null	null	null	null	null	null	98.47	190404_TT1_Hclass_WK_Feces_027_B009_Neg	723.36719:2754 724.37186:1356 725.37652:518	null	22	73	8	4	12	117	9	22	18	19	29	12	65	17	32	20	11	2	7	23	66	25	13	5	24	0	10	0	7	589	40	4	11	17	16	4	8	16	2	5	6	21	25	8	2	16	26	15	6	14	3	5	17	6	6	45	35	24	11	0	0	135	150	113	110	73	103	8	4	7	6	5	5	17	5	0	11	9	32	24	10	204	4	7	8	10	6	2	2	37	4	36	325	13	13	6	16	25	12	33	32	20	4	6	411	12	17	0	24	0	26	17	9	19	26	27	30	13	4	12	5	2	6	6	6	2	5	2	0	137	134	166	206	38	48	9	4	4	2	131	5	6	2	6	12	19	32	14	25	15	45	18	50	2	20	14	10	7	6	2	12	5	816	2	3	51	32	10	59	12	0	4	31	11	6	13	7	4	0	4	2	0	5	18	11	4	11	2	19	6	33	8	2	47	9	18	0	115	153	146	173	178	195	35	12	13	29	6	2	12	6	0	18	15	3	4	36	13	13	7	4	11	0	13	13	23	15	10	5	22	14	16	12	9	10	10	18	7	30	3	3	28	19	34	6	9	0	0	0	0	10	9	9	8	10	4	6	16	31	5	4	29	4	8	0	185	182	152	150	172	80	148	22	6	38	92	5	12	10	0	0	13	6	29	24	0	22	13	12	25	14	4	12	14	18	30	8	10	13	42	10	28	2	2	6	2	14	22	8	0	4	13	17	0	27	4	12	2	9	15	6	15	0	0	0	52	29	14	6	31	4	0	122	135	87	86	88	59	57	2	6	8	24	21	5	5	0	37	30	32.0385	16.5406	16.9287	0	113.367	107.255	22.7868	34.7431	0	55.5281
9472	4.609	723.397	low score: DGMG 17:2	[M+CH3COO]-	null	0.01	TRUE	6.15	723.381	C32H56O14	DGMG	HJYILDZPHYOWEF-UHFFFAOYSA-N	O=C(OCC(O)COC1OC(COC2OC(CO)C(O)C(O)C2O)C(O)C(O)C1O)CCCCCCCC=CCC=CCCCC	520	TRUE	TRUE	FALSE	Normalized unit: pmol_per_mg_tissue; Annotation method: Msp20221205132019_conventional_converted_dev_1	FALSE	FALSE	9472	0	0.74	0.61	0.02	0.69	0.12	5	0.2	0.55	95.83	190404_TT1_Hclass_WK_Feces_005_C099_Neg	723.39520:1020 724.39987:435 725.40454:108	71.01353:24 89.02381:48 101.02666:24 149.04493:36 191.05815:12 251.07224:12 311.10058:12 723.39857:71	12	9	11	82	16	13	17	5	17	28	18	11	18	12	10	14	12	6	6	10	9	9	18	19	16	16	10	10	5	10	15	12	6	18	11	17	12	17	20	5	12	14	16	4	2	18	17	16	21	13	13	6	20	14	7	8	15	11	12	7	0	12	17	28	19	20	31	28	15	23	10	18	9	9	6	13	7	5	149	11	5	11	12	21	17	0	5	18	13	18	14	6	6	15	25	5	9	15	6	7	7	398	10	11	11	21	16	18	10	6	1	12	12	19	13	8	7	4	0	9	12	8	10	5	16	12	9	23	0	19	25	18	11	13	20	27	8	6	9	6	714	6	12	10	12	8	8	5	11	15	17	5	12	2	5	23	10	6	0	8	14	9	8	4	13	7	10	2	4	4	8	5	16	8	5	7	14	16	9	10	10	7	12	6	0	13	10	7	5	6	11	7	3	19	7	6	0	10	23	12	20	17	15	21	6	13	5	3	20	19	8	8	15	7	4	9	10	16	2	8	6	2	2	2	17	6	8	11	5	10	13	17	10	8	6	19	11	4	5	8	14	11	0	11	7	7	0	10	16	14	7	11	4	7	4	2	10	7	9	4	23	9	13	12	0	18	14	12	11	19	21	19	11	10	6	5	11	4	2	8	6	8	4	4	838	7	17	17	9	6	4	10	7	36	10	11	17	5	9	10	2	17	5	11	8	6	14	5	9	11	11	12	14	3	8	5	4	16	4	24	9	12	6	4	7	14	13	10	23	10	7	0	10	11	12	17	15	26	19	17	13	5	13	0	13	2	0	15	6	12.2254	20.6231	18.3218	0	17.6267	14.959	80.2975	80.4926	0	5.84299
9473	8.694	723.405	low score: PI 26:1|PI 10:0_16:1	[M-H]-	null	0.01	TRUE	7.32	723.409	C35H65O13P	PI	YOFWHMBVUYEZQE-UHFFFAOYSA-N	O=C(OCC(OC(=O)CCCCCCCC=CCCCCCC)COP(=O)(O)OC1C(O)C(O)C(O)C(O)C1O)CCCCCCCCC	520	TRUE	TRUE	FALSE	Normalized unit: pmol_per_mg_tissue; Annotation method: Msp20221205132019_conventional_converted_dev_1	FALSE	FALSE	9473	0	0.79	1	0	0.01	0.05	9	0.11	0.53	109.13	190423_TT1_Hclass_WK_Feces_048_A048_Neg	723.40765:849 724.41232:379 725.41699:23	89.02423:24 97.02792:12 119.03064:12 136.03657:12 166.04749:12 171.09855:12 179.06110:12 184.05729:12 196.03613:12 253.21611:12 255.23234:36 277.21251:12 301.22289:36 302.22674:12 392.22604:12 510.17888:12 534.47635:24 535.48777:24 552.48934:24 552.50074:12 553.49013:12 696.53019:24 696.56467:12 697.54291:12 715.55575:12 723.47471:12 723.51624:24 723.55930:36 723.59697:36	40	80	131	6	107	73	23	26	50	31	20	49	108	24	2	107	38	34	15	5	77	250	7	46	54	222	163	80	20	56	45	46	18	100	33	34	20	19	153	146	79	26	6	10	67	49	30	178	20	30	159	93	136	101	132	32	32	3	69	54	0	61	54	82	91	81	4	110	115	165	107	56	10	20	51	116	62	72	113	11	9	44	178	55	129	105	28	36	23	43	125	20	44	53	17	305	25	12	38	32	28	320	94	137	42	30	196	156	31	35	21	78	29	54	83	48	4	93	2	81	45	14	77	111	56	36	113	58	0	93	103	99	101	104	120	106	50	8	74	19	107	35	41	58	55	4	39	114	20	113	32	30	28	247	52	5	24	29	7	105	76	3	81	140	203	41	48	8	95	106	255	52	5	90	33	364	101	72	127	66	16	60	17	38	38	36	52	23	38	27	28	118	16	147	24	15	0	96	88	95	88	123	102	103	44	138	26	195	53	895	159	157	98	6	5	104	44	226	4	19	73	23	7	72	30	22	12	30	5	172	15	27	129	151	258	54	22	39	42	23	130	18	10	5	29	118	122	21	80	35	70	42	26	48	36	333	44	24	32	39	140	11	104	63	0	102	89	113	98	98	111	73	75	57	32	89	102	75	146	58	29	8	17	11	102	171	53	99	158	48	87	48	624	79	43	130	18	46	25	7	6	12	154	79	38	499	166	5	166	219	14	10	151	46	2	38	46	169	86	567	8	11	56	92	45	107	118	67	38	15	97	0	112	136	148	157	154	144	147	61	41	16	167	21	74	128	0	56	79	72.0606	81.8012	73.111	0	100.593	65.1392	125.074	75.6272	0	30.0498
9474	8.023	723.453	low score: PG O-34:6|PG O-26:6_8:0	[M-H]-	null	0.01	TRUE	8.22	723.461	C40H69O9P	EtherPG	DRCKOPIYWQHVRF-UHFFFAOYSA-N	O=C(OC(COCCCCCCCC=CCC=CCC=CCC=CCC=CCC=CCC)COP(=O)(O)OCC(O)CO)CCCCCCC	520	TRUE	TRUE	FALSE	Normalized unit: pmol_per_mg_tissue; Annotation method: Msp20221205132019_conventional_converted_dev_1	FALSE	FALSE	9474	0	1	0.87	0.01	0.04	0.71	4	0.25	0.77	237.01	190408_TT1_Hclass_WK_Feces_011_B017_Neg	723.45288:1845 724.45755:845 725.46222:211	89.02478:12 113.02104:12 119.03762:24 143.03301:12 161.04450:12 179.05401:81 266.16813:12 271.22554:36 323.09858:60 338.22022:24 339.32658:209 341.10749:225 353.35649:12 371.26460:12 381.33292:12 653.51441:36 655.53604:24 663.43077:48 677.51341:71 679.56600:12 687.54166:12 723.47854:24 723.51197:24 723.54366:36 723.58586:24	51	58	137	23	50	24	34	20	24	49	18	39	59	63	22	49	61	0	90	52	39	99	37	35	40	103	54	78	38	79	33	101	110	94	55	77	134	74	73	53	61	42	66	97	35	90	0	89	114	14	65	41	82	86	61	42	119	41	44	71	0	79	7	64	75	80	95	78	36	59	52	47	21	38	13	56	8	37	62	20	38	42	69	44	40	42	50	74	28	18	29	32	32	14	53	58	45	18	25	14	26	19	172	80	43	44	100	38	41	47	14	36	46	56	56	21	40	48	20	11	33	33	17	55	20	35	68	0	0	76	41	65	56	90	65	58	17	26	104	20	24	77	5	16	19	30	36	56	40	16	139	0	8	52	0	18	21	11	20	24	62	46	51	16	0	20	50	13	90	55	7	30	33	0	23	25	42	0	11	19	251	9	17	19	23	121	18	45	88	11	72	28	29	128	31	519	0	45	31	10	17	33	39	16	26	34	7	7	60	21	46	12	47	18	1180	23	21	53	37	5	14	7	78	42	0	24	8	62	118	40	0	72	31	18	14	39	0	70	14	25	78	98	13	9	24	17	12	38	19	28	26	118	31	18	3528	25	57	18	30	22	30	34	17	71	0	27	47	45	65	37	46	36	0	11	45	30	34	30	36	26	10	0	41	0	28	36	51	31	28	22	55	95	42	19	0	1051	42	26	8	39	50	35	33	34	32	34	24	0	46	60	0	10	39	0	8	14	71	14	22	34	63	28	17	40	22	19	0	36	43	26	816	0	41	32	50	20	56	31	39	32	43	17	36	44	25	11	0	25	11	63.7033	50.8769	72.4988	0	46.7078	141.457	116.248	338.396	0	23.289
9475	9.985	723.492	low score: PEtOH 36:4|PEtOH 16:0_20:4	[M-H]-	null	0.01	TRUE	8.95	723.497	C41H73O8P	PEtOH	QTIJJMLOUMWMQQ-UHFFFAOYSA-N	O=C(OCC(OC(=O)CCCCCCC=CCC=CCC=CCC=CCC)COP(=O)(O)OCC)CCCCCCCCCCCCCCC	520	TRUE	TRUE	FALSE	Normalized unit: pmol_per_mg_tissue; Annotation method: Msp20221205132019_conventional_converted_dev_1	FALSE	FALSE	9475	0	0.87	0.94	0.04	0.04	0.58	7	0.57	0.88	193.74	190328_TT1_Hclass_WK_Feces_037_B052_Neg	723.49194:1709 724.49661:703 725.50128:195	196.02675:12 240.43970:12 241.21623:451 241.47017:12 242.22076:48 255.23269:12 302.31295:12 303.22942:12 395.24679:36 397.26205:12 418.26717:24 436.28116:48 437.28489:24 660.49571:199 661.50282:48 661.53048:36 723.51435:12 723.58600:24	0	113	7	8	0	217	25	0	187	104	0	26	48	0	0	6	74	20	521	151	256	0	0	94	127	201	22	40	24	50	24	200	266	12	0	62	1499	25	22	15	201	20	0	466	17	20	0	8	31	23	0	6	20	38	26	24	14	0	18	30	0	131	147	160	174	174	133	208	15	7	271	14	24	0	0	0	546	19	502	0	248	379	25	174	8	0	304	43	44	0	0	113	20	15	0	30	0	130	0	430	0	20	2	0	20	0	16	41	9	8	0	0	17	0	130	0	0	15	0	12	23	183	174	26	32	0	86	0	0	141	112	33	80	0	135	0	0	137	420	25	322	7	0	200	13	8	0	0	0	0	24	0	0	0	0	0	0	18	30	11	12	184	10	0	58	0	0	16	172	0	9	24	0	32	0	4	4	0	14	22	0	0	8	333	452	35	0	0	15	226	23	0	30	0	0	195	2	0	0	0	0	0	0	0	0	5	10	2	28	12	421	17	5	24	0	8	0	206	14	16	0	0	28	0	159	4	12	0	0	0	170	208	12	0	0	16	0	29	27	158	128	0	0	0	6	11	4	16	118	0	496	0	10	0	13	0	449	0	0	347	15	0	5	0	0	52	49	26	31	0	29	0	25	0	0	0	0	6	8	0	0	399	29	472	62	13	315	0	10	0	16	36	16	0	8	21	12	0	14	239	36	18	4	0	0	8	0	0	151	15	0	317	0	0	0	0	5	6	0	21	0	237	14	0	622	0	361	0	20	234	0	0	0	53	44	0	0	0	48	98	356	396	131	0	7	20	0	149	158	78.536	64.475	60.2015	0.375	61.2314	187.313	122.193	118.546	0.918559	68.0743
9476	8.423	723.518	low score: PE-Cer 38:5;O3|PE-Cer 16:2;O2/22:3;O	[M-H]-	null	0	TRUE	8.51	723.508	C40H73N2O7P	PE_Cer	MVUCHOLHGKTWER-UHFFFAOYSA-N	O=C(NC(COP(=O)(O)OCCN)C(O)C=CCCC=CCCCCCCC)CC(O)CCCCCCC=CCC=CCC=CCCCCC	520	TRUE	TRUE	FALSE	Normalized unit: pmol_per_mg_tissue; Annotation method: Msp20221205132019_conventional_converted_dev_1	FALSE	FALSE	9476	0	1	0.81	0.04	0.07	0.15	4	0.5	0.71	68.77	190404_TT1_Hclass_WK_Feces_028_A096_Neg	723.51776:980 724.52243:506 725.52710:322	140.01454:12 373.26906:12 413.26680:12 655.53078:390 723.44526:12 723.51155:197 723.58683:12	22	15	51	98	117	72	174	98	140	73	223	46	92	88	95	9	41	132	163	97	77	79	166	92	0	94	19	66	67	10	98	66	95	128	0	37	120	25	22	34	60	24	58	41	65	153	134	54	42	57	136	0	86	152	77	79	79	31	48	52	2	84	124	93	111	105	116	100	79	128	46	97	25	164	181	83	269	102	58	350	125	48	55	13	39	110	84	81	184	282	148	292	72	146	224	93	129	216	44	173	238	94	24	178	26	140	46	190	86	88	132	104	103	125	151	250	190	112	249	294	75	302	119	40	29	206	100	226	2	176	174	179	183	139	78	187	271	143	134	74	154	178	152	39	192	217	105	261	187	198	48	221	455	455	348	271	227	0	36	142	72	136	67	735	75	288	170	107	53	120	48	21	382	0	399	33	95	178	80	45	247	47	29	219	107	40	257	270	106	162	219	353	91	199	352	102	2	229	263	214	240	191	222	253	54	29	147	75	88	56	14	35	169	275	331	73	246	184	151	129	122	202	71	321	193	133	141	170	345	76	152	0	109	91	178	43	124	79	220	100	101	218	176	142	104	63	92	55	45	145	298	241	73	52	25	198	54	115	257	158	108	68	131	128	2	176	198	178	191	174	198	205	243	126	117	282	193	101	113	142	194	157	40	160	18	124	91	128	141	513	100	53	4	231	147	151	177	151	181	232	228	61	72	115	105	111	130	217	112	127	242	45	30	427	255	159	197	67	91	64	204	80	107	130	111	107	62	179	156	143	85	0	155	167	142	179	165	153	186	70	70	122	0	132	55	15	0	57	54	120.143	150.301	122.317	1.5	163.289	87.3478	90.0409	107.024	1.1619	52.5491
9477	10.206	723.518	low score: RIKEN N-VS1 ID-4754 from Mouse_AdrenalGlands_fads2KO_N_Ctr	[M-H]-	null	0.01	TRUE	9.23	723.52	null	Unknown	null	null	520	TRUE	TRUE	FALSE	Normalized unit: pmol_per_mg_tissue; Annotation method: Msp20221205132019_conventional_converted_dev_1	FALSE	FALSE	9477	0	0.89	1	null	null	null	20	null	0.43	94.13	190404_TT1_Hclass_WK_Feces_046_B098_Neg	723.52057:759 724.52524:361 725.52990:107	100.93536:12 327.23218:6 723.56531:6 723.59394:12	68	0	78	70	84	29	0	70	33	31	60	51	37	59	12	23	0	26	18	13	138	133	30	74	0	18	44	24	40	141	81	58	0	20	161	61	91	36	55	21	42	17	0	67	0	37	103	186	52	76	89	58	27	0	150	62	38	57	3	0	0	73	94	60	70	132	96	123	0	91	48	26	55	11	0	216	379	86	274	0	0	67	139	41	176	0	0	16	53	308	119	26	75	39	4	6	26	34	22	0	82	186	170	0	6	247	112	116	73	118	30	20	131	4	37	67	34	8	0	8	120	443	58	31	0	0	323	86	0	77	59	29	97	106	76	137	48	0	158	10	0	87	152	14	18	160	132	180	26	289	53	93	80	60	38	60	91	27	48	243	76	29	36	142	33	63	51	0	103	93	23	24	41	40	30	103	79	20	175	24	82	707	94	45	19	98	75	89	80	72	18	44	116	179	845	28	2	126	74	133	68	35	75	53	12	117	50	107	24	11	36	84	87	75	33	74	43	41	10	48	83	21	13	100	48	26	30	41	14	49	78	110	38	162	428	119	32	69	50	29	66	69	91	32	84	45	75	77	94	121	60	205	25	26	138	127	41	37	102	58	152	34	43	70	2	65	67	94	93	125	101	112	13	79	56	77	871	104	65	147	26	23	0	31	34	21	0	3	105	19	25	50	93	96	139	139	54	720	20	171	42	30	22	105	35	73	83	28	15	190	83	28	35	0	40	23	95	45	197	484	38	65	361	56	54	97	29	27	343	201	114	0	116	80	118	153	172	170	160	103	95	57	0	79	88	77	0	59	117	83.2513	86.9062	72.7985	0.75	97.1639	97.0197	146.396	77.9634	1.1619	36.1054
9478	7.73	723.519	low score: PE-Cer 38:5;O3|PE-Cer 20:3;O2/18:2;O	[M-H]-	null	0.01	TRUE	8.42	723.508	C40H73N2O7P	PE_Cer	STBFFZNZVVHFJP-UHFFFAOYSA-N	O=C(NC(COP(=O)(O)OCCN)C(O)C=CCCC=CCCC=CCCCCCCC)CC(O)CCCCCC=CCC=CCCCCC	520	TRUE	TRUE	FALSE	Normalized unit: pmol_per_mg_tissue; Annotation method: Msp20221205132019_conventional_converted_dev_1	FALSE	FALSE	9478	0	0.94	0.76	0	0.01	0.1	4	0.25	0.55	112.72	190404_TT1_Hclass_WK_Feces_058_B005_Neg	723.51892:1727 724.52359:849 725.52826:316	285.21988:48 373.27468:48 391.28538:103 618.23634:12 627.50250:24 661.45491:12 675.27164:12 677.51589:636 723.51045:12	76	137	73	90	79	203	106	42	272	104	34	56	68	97	145	67	980	97	65	52	46	140	140	43	56	133	32	136	33	149	38	68	80	78	41	95	34	73	64	58	103	337	141	32	90	117	33	66	21	66	77	33	45	22	80	268	60	36	51	58	0	121	141	139	107	120	132	175	208	107	541	125	16	143	241	133	151	240	213	194	194	47	90	121	52	47	74	47	179	177	57	55	101	71	115	44	52	204	99	187	180	49	15	91	58	72	66	66	71	74	45	126	64	69	56	254	39	135	77	138	66	154	172	75	52	43	64	125	0	145	139	158	161	156	160	181	85	33	74	20	77	52	47	32	241	11	54	162	86	153	1507	55	94	140	33	192	150	61	22	54	37	171	30	49	177	64	63	46	33	747	19	556	179	34	216	552	49	35	192	15	103	138	27	142	37	53	42	161	168	56	58	43	44	983	120	87	4	129	137	140	152	141	136	171	169	26	46	67	25	150	142	33	104	54	93	381	190	0	52	33	64	30	25	260	53	237	63	266	98	181	34	68	52	33	72	116	60	45	175	77	151	135	334	122	98	43	42	49	11	47	180	82	49	32	20	26	64	147	68	35	51	29	67	71	0	131	168	160	157	138	130	143	53	12	20	41	409	68	65	188	104	48	39	87	20	128	95	52	52	83	22	181	372	96	58	85	136	103	46	43	111	46	52	231	31	63	70	165	40	56	66	138	113	57	59	166	218	192	33	31	65	151	159	116	61	51	122	86	265	25	62	0	128	114	135	131	133	151	120	60	115	71	65	78	59	12	0	63	73	131.201	118.979	82.3405	0.75	138.231	185.299	125.59	91.7952	1.83712	24.1871
9479	8.154	723.519	low score: PE-Cer 38:5;O3|PE-Cer 16:1;O2/22:4;O	[M-H]-	null	0.06	TRUE	8.53	723.508	C40H73N2O7P	PE_Cer	BITIWSHHCSEDIJ-UHFFFAOYSA-N	O=C(NC(COP(=O)(O)OCCN)C(O)C=CCCCCCCCCCCC)CC(O)CCCCCCC=CCC=CCC=CCC=CCC	520	TRUE	TRUE	FALSE	Normalized unit: pmol_per_mg_tissue; Annotation method: Msp20221205132019_conventional_converted_dev_1	FALSE	FALSE	9479	0	0.98	0.84	0	0.08	0.15	4	0.5	0.71	101.83	190404_TT1_Hclass_WK_Feces_014_B094_Neg	723.51685:820 724.52151:476 725.52618:193	225.04425:12 249.06794:12 285.22159:12 303.23542:12 367.24893:12 373.27233:24 393.23775:12 393.24749:12 407.25034:60 473.26297:12 627.48745:24 627.50610:36 627.52104:12 641.51017:12 655.52526:24 675.31846:24 677.51412:456 677.57224:12 679.55928:12 723.50525:24 723.51704:36 723.54122:60 723.58277:12 723.60039:12	458	123	292	232	233	266	88	218	970	300	154	0	20	0	142	41	456	249	136	83	94	0	558	0	0	207	0	153	34	706	41	350	125	467	138	23	44	0	154	0	246	453	441	63	94	416	57	47	0	277	385	5	0	0	189	540	260	382	5	36	2	187	355	298	354	297	269	349	180	553	669	229	0	724	1127	178	378	714	627	296	499	12	0	664	13	53	144	101	653	1456	493	226	193	463	383	70	188	672	241	525	574	0	11	774	2	277	0	183	98	347	0	66	47	419	270	823	111	228	633	476	51	727	474	0	228	0	0	311	0	274	341	382	365	286	456	394	174	84	159	0	43	354	67	97	472	49	152	928	158	773	1481	215	850	667	214	403	438	52	76	13	54	884	27	319	680	360	346	167	32	623	19	538	454	0	1238	633	26	0	345	0	48	419	0	116	102	231	73	440	495	152	54	141	27	1043	390	375	2	401	452	327	426	251	248	492	175	56	456	228	0	270	300	280	682	612	625	848	1315	422	208	89	377	121	12	724	375	765	607	1241	300	554	208	275	16	131	185	395	42	97	351	314	494	460	543	566	239	24	73	178	8	105	412	433	148	202	30	109	72	39	254	365	0	112	768	0	2	269	498	331	444	239	281	493	39	45	121	142	869	302	153	703	589	147	43	378	0	419	59	44	52	513	6	232	196	549	70	95	344	578	230	291	195	192	120	589	161	106	294	173	38	0	512	386	45	193	557	718	315	409	96	0	144	460	410	596	115	131	688	995	542	5	104	2	204	218	201	195	157	220	549	241	322	189	0	448	50	18	0	244	146	317.374	305.182	235.407	1.5	321.59	314.672	270.6	252.713	1.1619	105.248
9480	8.719	723.52	low score: PE-Cer 38:5;O3|PE-Cer 12:0;O2/26:5;O	[M-H]-	null	0.03	TRUE	8.65	723.508	C40H73N2O7P	PE_Cer	MIUVNPLNPWBXJJ-UHFFFAOYSA-N	O=C(NC(COP(=O)(O)OCCN)C(O)CCCCCCCCC)CC(O)CCCCCCCC=CCC=CCC=CCC=CCC=CCC	520	TRUE	TRUE	FALSE	Normalized unit: pmol_per_mg_tissue; Annotation method: Msp20221205132019_conventional_converted_dev_1	FALSE	FALSE	9480	0	1	0.9	0.01	0.39	0.1	4	0.25	0.66	87.04	190404_TT1_Hclass_WK_Feces_060_C001_Neg	723.51501:984 724.51968:457 725.52435:179	263.24005:12 281.24180:24 281.25637:12 327.26752:12 373.27649:36 655.53263:499 656.06731:12 661.54176:24 723.51895:439 723.57284:24	177	129	63	129	123	54	163	93	158	64	207	0	54	67	131	0	46	157	167	86	23	61	174	75	51	84	6	18	126	179	108	142	98	130	233	18	205	25	85	21	108	92	135	18	60	122	164	37	32	103	171	19	21	27	102	104	124	182	20	36	0	120	138	149	121	127	154	170	38	308	34	217	90	272	244	74	344	261	220	437	258	52	44	188	10	30	118	53	350	708	417	243	125	160	319	193	305	448	277	357	293	27	63	454	26	336	22	48	71	142	172	275	64	292	231	257	408	171	339	358	36	317	273	33	40	119	33	334	0	232	240	274	225	247	263	278	722	262	195	13	209	206	233	9	16	107	291	757	403	661	354	380	762	942	407	480	451	25	56	56	77	656	42	624	248	317	577	240	85	167	76	129	306	80	904	179	31	533	231	38	416	133	199	388	270	29	70	676	355	332	363	623	65	606	489	837	8	408	474	505	416	412	370	521	324	33	328	249	71	92	97	22	282	650	722	388	774	173	396	408	361	588	20	520	223	292	362	562	493	383	273	273	20	62	164	311	295	127	469	317	100	416	362	565	221	20	75	127	29	268	400	348	252	232	26	370	358	311	634	313	37	267	360	37	2	295	411	360	369	324	265	389	238	204	189	234	362	146	74	350	369	218	41	484	34	230	82	107	140	396	43	55	21	446	227	60	238	214	304	179	382	87	131	272	252	118	236	429	0	20	278	252	149	202	342	268	220	72	77	8	199	434	147	252	68	196	311	348	115	430	108	0	237	250	237	272	236	268	264	118	0	264	0	191	50	16	0	184	157	216.006	250.961	195.47	1.78125	280.049	193.413	193.093	167.434	3.3828	109.595
9481	8.212	723.521	low score: SM 30:0;O3	[M+CH3COO]-	null	0.03	TRUE	8.09	723.529	C35H73N2O7P	SM	UVCRWJILNIBRSL-UHFFFAOYSA-N	O=C(NC(COP(=O)([O-])OCC[N+](C)(C)C)C(O)C(O)CCCCCCCC)CCCCCCCCCCCCCCCCC	520	TRUE	TRUE	FALSE	Normalized unit: pmol_per_mg_tissue; Annotation method: Msp20221205132019_conventional_converted_dev_1	FALSE	FALSE	9481	0	1	0.94	0	0.11	0.01	4	0.5	0.71	105.17	190423_TT1_Hclass_WK_Feces_005_C033_Neg	723.52435:1178 724.52902:613 725.53369:298	78.95861:12 152.99435:12 171.00159:24 171.00972:24 243.22329:12 303.22817:12 303.24650:12 345.27994:12 373.27527:36 407.25829:24 471.26331:12 472.26684:12 472.28789:12 473.25916:12 587.50810:12 627.49256:48 641.50161:12 655.52638:69 661.56255:12 663.48802:12 675.31277:24 677.51403:523 721.22012:12 723.53856:169 723.60009:24	458	19	292	232	233	266	218	224	970	45	198	14	42	0	0	15	478	249	178	83	89	36	558	0	76	207	0	153	95	706	104	350	101	1001	362	23	74	0	20	0	237	453	441	63	94	416	61	23	0	277	385	5	10	0	189	145	285	382	0	30	0	210	355	139	379	377	79	470	28	553	669	229	48	724	1127	100	378	714	627	346	499	12	52	664	27	70	144	106	670	1456	493	292	193	463	383	70	217	672	241	525	574	0	11	774	56	277	0	183	98	347	132	280	33	419	270	823	164	228	633	513	64	727	474	34	108	53	0	392	0	318	377	382	428	445	465	503	0	84	158	57	67	354	67	88	483	66	372	928	158	773	1481	215	850	1101	213	403	438	26	68	13	72	884	65	319	701	450	346	167	39	623	35	557	463	0	1238	633	0	554	345	0	48	419	94	134	102	221	73	440	495	226	144	76	27	1455	390	375	2	401	452	327	426	436	345	492	175	56	456	228	0	270	300	280	682	612	625	848	1315	422	208	253	377	166	77	724	522	765	607	1515	300	636	449	275	16	131	217	395	42	143	470	314	494	460	711	664	239	18	85	178	16	122	412	433	148	202	30	126	66	445	180	365	40	200	768	46	2	405	498	449	444	311	400	493	244	110	139	115	869	302	153	703	589	147	32	374	0	419	59	58	59	513	0	232	283	549	79	0	344	578	198	291	282	192	120	715	172	110	294	267	14	0	581	386	45	540	557	718	420	409	141	0	201	460	410	596	115	220	688	995	542	44	104	2	284	297	207	182	352	220	598	241	358	325	0	448	128	10	0	244	256	333.252	331.064	255.144	1.125	363.488	333.81	284.034	258.773	1.23238	114.375
9482	10.577	723.539	RIKEN N-VS1 ID-4756 from Mouse_BAT_WT_N_Ctr	[M-H]-	null	0.03	TRUE	11.9	723.558	null	Unknown	null	null	330	TRUE	TRUE	TRUE	Normalized unit: pmol_per_mg_tissue; Annotation method: Msp20221205132019_conventional_converted_dev_1	FALSE	FALSE	9482	0	0.8	0.72	0.17	0.16	0.75	1	1	0.96	105.33	190401_TT1_Hclass_WK_Feces_004_A075_Neg	723.54614:711 724.55081:270 725.55548:100	107.03183:24 279.23018:36 281.23486:12	84	86	35	108	417	52	84	88	42	75	0	508	214	267	317	248	337	431	52	207	54	182	117	676	80	129	90	25	710	884	48	86	60	101	93	58	116	455	201	12	312	55	25	139	56	59	446	0	141	288	188	299	47	47	915	199	126	86	152	87	0	284	194	286	240	271	326	299	10	0	328	580	295	107	62	0	49	177	60	29	131	561	574	288	41	94	95	47	62	98	140	84	217	60	88	615	311	423	102	126	687	327	38	22	38	61	314	337	83	99	459	161	633	621	549	73	229	573	367	168	50	156	124	333	133	83	432	100	4	210	240	239	253	245	267	238	132	67	18	11	9	34	54	9	7	49	14	28	14	17	19	21	17	56	14	43	28	47	7	12	17	15	7	23	28	13	38	24	37	36	22	34	29	33	17	15	25	10	26	41	65	9	14	22	11	12	13	33	66	14	58	10	46	0	27	25	2	22	47	28	32	35	39	38	35	12	5	24	28	8	16	6	15	34	18	11	49	19	29	26	60	13	14	44	20	9	18	17	29	27	10	69	47	17	24	24	35	71	38	36	9	37	0	29	12	5	30	63	17	63	183	143	21	36	22	52	14	44	40	19	22	14	14	0	0	42	22	18	33	38	31	37	86	107	43	28	32	32	60	0	14	90	124	48	23	29	45	28	253	61	48	0	129	57	53	73	38	261	27	157	141	5	16	257	14	241	43	13	350	146	153	25	316	21	66	28	161	178	36	153	112	122	15	80	54	0	64	54	39	340	5	2	117	118	136	137	159	161	138	12	6	23	19	9	23	0	0	5	10	110.185	122.221	95.7722	1.33333	136.074	171.773	154.323	140.122	1.53025	105.879
9483	6.341	723.555	Unknown	[M-H]-	null	0	FALSE	null	null	null	null	null	null	999	FALSE	FALSE	FALSE	Normalized unit: pmol_per_mg_tissue	FALSE	FALSE	9483	0	0	null	null	null	null	null	null	null	44.75	190404_TT1_Hclass_WK_Feces_001_C009_Neg	723.55487:1101 724.55954:903 725.56421:366	null	224	17	6	6	13	132	8	22	72	14	16	2	9	4	48	5	0	8	8	12	7	14	61	33	12	9	20	8	4	2	37	19	12	0	16	5	5	8	4	5	84	4	18	12	4	1	36	0	17	41	100	0	5	9	8	2	2	6	8	0	8	12	28	18	9	31	21	14	21	21	0	22	4	44	118	6	77	15	19	60	13	0	65	52	10	0	50	4	77	38	19	11	3	9	20	0	16	88	0	43	38	4	0	8	0	24	10	7	11	5	27	18	7	14	92	28	13	0	13	42	4	18	31	2	3	20	30	17	0	19	66	44	32	34	46	93	519	36	8	0	9	11	15	4	24	4	14	28	34	11	0	140	139	79	110	63	10	10	2	4	29	206	8	16	15	13	31	27	16	5	9	3	93	60	244	7	18	15	4	4	55	4	36	73	10	8	8	130	102	18	28	84	4	71	10	23	0	52	41	60	57	63	45	38	4	0	0	21	8	4	0	0	4	184	83	4	422	4	25	57	5	66	0	80	23	33	147	5	9	155	37	7	6	4	25	13	163	2	13	36	45	15	28	118	19	0	7	9	24	12	25	36	18	4	7	17	95	181	140	149	11	33	56	8	0	32	51	76	86	55	46	60	16	57	46	104	14	4	2	44	56	282	3	193	29	5	15	19	10	321	6	4	8	8	28	14	7	17	10	35	142	36	0	51	12	4	72	127	28	18	42	22	6	28	43	0	19	8	2	9	61	13	4	26	14	5	6	40	29	11	4	0	23	47	52	47	21	22	32	12	18	20	3	33	14	0	0	31	24	37.048	32.7931	33.0181	1.29167	41.3193	60.6761	62.7847	53.324	3.16392	20.2903
9484	9.446	723.555	low score: SE 24:1;O4/22:3;O1	[M-H]-	null	0.09	TRUE	10.27	723.557	C46H76O6	DCAE	KAJBBVYCZFJLDA-UHFFFAOYSA-N	O=C(O)CCC(C)C1CCC2C3CCC4CC(OC(=O)CCCCCCCC(O)C=CCC=CCC=CCCCCC)CCC4(C)C3CC(O)C12C	520	TRUE	TRUE	FALSE	Normalized unit: pmol_per_mg_tissue; Annotation method: Msp20221205132019_conventional_converted_dev_1	FALSE	FALSE	9484	0	0.92	1	0.14	0.14	0.6	4	0.5	0.91	185.39	190423_TT1_Hclass_WK_Feces_036_C031_Neg	723.55792:884 724.56259:436 725.56726:367	265.25298:12 283.25794:24 357.27807:36 373.27205:36 373.28712:12 427.36428:12 657.54489:76 663.53523:275 679.52556:12 679.55117:12 723.54079:12 723.57760:12 723.59553:48 723.62045:12	432	44	414	105	153	265	74	102	386	148	263	26	11	186	177	22	19	22	318	40	172	9	268	22	125	174	12	28	50	239	160	632	177	198	294	20	122	8	26	37	64	9	428	186	62	230	58	117	48	90	1023	17	11	36	251	64	263	510	6	10	4	180	98	192	224	278	239	264	16	806	73	218	19	571	253	30	343	192	61	346	342	11	0	213	16	157	45	30	445	7696	1080	288	47	198	305	14	257	2384	996	632	253	8	17	586	18	119	13	13	52	221	109	191	22	285	88	1420	53	16	311	125	18	552	677	6	25	84	18	334	10	244	250	268	246	293	350	343	307	114	59	34	222	341	86	23	68	62	305	1214	257	590	63	108	508	516	205	442	1260	17	30	34	144	590	45	2000	45	776	493	76	27	300	43	28	583	70	368	109	24	466	259	21	468	90	185	210	225	24	176	484	280	105	302	477	20	1614	513	153	20	256	244	207	232	232	272	217	131	155	148	180	0	38	138	48	230	345	540	150	992	49	40	110	222	673	23	1332	172	174	415	1620	223	372	230	113	37	390	187	44	276	19	80	148	361	500	221	485	338	40	28	17	24	200	1230	634	142	192	30	210	479	384	558	390	26	238	290	18	17	211	243	181	235	281	245	257	133	86	87	529	2444	708	20	838	684	184	28	482	16	358	20	94	105	439	24	48	19	780	102	123	287	276	347	816	450	54	55	490	404	162	487	810	14	20	680	106	12	978	556	477	273	43	343	16	387	470	168	2659	171	922	739	617	39	259	0	11	247	262	291	300	347	368	356	92	57	501	26	638	272	24	3	199	202	242.254	335.975	335.398	10.6979	252.792	275.163	401.338	834.325	6.89298	55.0831
9485	7.003	723.575	Unknown	[M-H]-	null	0	FALSE	null	null	null	null	null	null	999	FALSE	FALSE	FALSE	Normalized unit: pmol_per_mg_tissue	FALSE	FALSE	9485	0	0	null	null	null	null	null	null	null	706.29	190401_TT1_Hclass_WK_Feces_059_A089_Neg	723.57495:11909 724.57962:6478 725.58429:1660	null	8	22	10	2	4	13	6	2	14	0	11	0	6	21	0	14	7	36	9	4	2	5	48	4	0	5	33	0	5	6	8	3	0	4	16	6	6	1	5	6	48	13	5	14	2	14	0	0	4	18	4	0	9	0	4	0	31	24	16	0	0	8	8	60	12	20	15	54	3	4	2	7	10	5	0	6	38	10	18	38	4	2	8	20	10	0	3	2	49	35	4	15	4	27	9	28	15	67	6	33	4	4	5	5	4	59	11	8	0	4	8	18	0	7	7	5	6	2	10	63	5	31	8	0	47	16	5729	8	0	3	13	40	14	57	33	16	6	4	16	2	15	17	16	14	9	4	7	14	2	8	17	8	13	2	0	0	5	38	5	13	5	35	4	5	38	12	9	0	19	0	14	4	18	16	12	4	0	5	14	4	26	0	0	4	0	12	6	5	6	6	6	18	4	7	23	37	0	17	41	10	13	8	5	8	4	0	22	7	0	0	0	5	4	7	0	5	0	10	4	0	3	3	8	4	7	10	20	11	3	18	0	14	10	0	8	0	8	8	7	6	4	0	15	20	0	2	17	4	0	13	4	6	14	4	10	0	0	5	15	21	6	7	8	2	0	8	12	5	6	4	26	8	15	6	11	17	28	2	4	0	4	7	0	2	94	0	6	19	6	1	7	8	13	5	16	5	11	11	7	7	17	27	7	6	0	4	6	12	169	10	0	0	51	5	14	10	36	18	13	5	8	37	6	4	10	5	41	14	30	0	2	0	23	11	14	10	63	20	29	0	0	10	0	56	19	3	0	37	27	11.3346	10.8044	64.2068	0	20.4628	19.6556	11.0553	552.989	0	16.7531
9486	12.726	723.575	RIKEN N-VS1 ID-4758 from Mouse_AdrenalGlands_fads2KO_N_Ctr	[M-H]-	null	0.07	TRUE	11.92	723.576	null	Unknown	null	null	330	TRUE	TRUE	TRUE	Normalized unit: pmol_per_mg_tissue; Annotation method: Msp20221205132019_conventional_converted_dev_1	FALSE	FALSE	9486	0	0.93	1	0.87	0.74	0.66	8	0.63	1.06	141.54	190401_TT1_Hclass_WK_Feces_046_B088_Neg	723.57520:1647 724.57986:806 725.58453:360	103.04026:12 265.21761:12 279.23739:24 280.33522:12 281.24728:1215 282.82337:12 283.26137:12 284.57031:12 409.39181:12 619.57409:12 627.59463:12 663.60801:24	102	151	50	608	273	105	221	232	150	248	434	300	150	342	260	106	208	809	141	504	126	1104	182	562	357	125	236	18	286	549	85	217	118	168	205	136	212	323	279	105	342	156	147	179	158	129	495	114	233	363	225	133	73	103	359	254	306	188	182	412	5	255	269	350	281	340	346	378	117	96	209	306	150	159	122	319	152	454	156	167	204	1586	722	247	50	309	18	73	251	172	318	312	294	125	250	931	377	351	122	108	493	638	68	121	922	291	433	195	204	265	648	265	504	1487	904	208	248	446	801	430	157	197	330	154	203	205	1381	168	5	285	320	426	363	402	457	433	522	239	97	112	111	238	252	74	23	360	102	570	172	86	167	589	254	830	84	200	49	1159	315	251	124	309	57	164	279	188	224	489	792	406	753	585	891	172	140	138	174	89	53	112	165	127	60	116	74	133	189	427	435	172	384	246	814	160	358	909	6	282	291	387	335	348	327	268	79	84	48	179	229	41	139	41	78	128	89	91	304	109	283	135	515	92	820	760	340	117	199	371	181	285	171	210	240	114	415	290	143	577	1345	122	119	406	237	164	65	296	493	303	210	268	1466	862	882	350	193	493	507	170	508	656	103	92	76	238	9	360	354	354	479	410	437	349	107	69	75	45	161	83	90	65	48	103	51	61	22	18	231	96	444	96	53	106	73	37	53	107	63	249	49	88	110	16	24	374	17	176	58	24	444	152	149	54	573	215	72	34	375	139	111	176	130	110	67	141	68	36	73	93	271	228	56	0	215	232	278	172	173	184	176	182	175	128	151	291	34	76	6	255	292	267.696	305.152	229.308	5.1875	320.627	262.171	299.23	212.65	2.98093	81.0797
9487	12.462	723.578	RIKEN N-VS1 ID-4758 from Mouse_AdrenalGlands_fads2KO_N_Ctr	[M-H]-	null	0.01	TRUE	11.92	723.576	null	Unknown	null	null	330	TRUE	TRUE	TRUE	Normalized unit: pmol_per_mg_tissue; Annotation method: Msp20221205132019_conventional_converted_dev_1	FALSE	FALSE	9487	0	0.96	1	0.83	0.75	0.6	8	0.38	0.94	243.09	190423_TT1_Hclass_WK_Feces_017_B033_Neg	723.57727:1848 724.58194:842 725.58661:282	103.04349:24 280.33698:24 281.24706:2569 282.24540:12 283.51772:12 283.56499:12 309.28369:12 399.29725:12 619.58678:12 663.62160:12	26	35	11	122	62	31	43	38	27	47	75	54	24	58	68	19	27	128	24	73	24	294	37	73	69	25	43	5	40	78	15	41	24	34	56	31	27	24	50	19	65	45	27	63	14	27	78	33	43	60	32	16	16	16	44	61	38	27	25	32	4	55	58	80	78	82	105	81	53	8	21	20	2	16	31	21	25	12	25	17	15	30	38	24	9	36	24	43	40	38	32	27	20	19	14	25	17	12	7	16	19	27	8	16	45	20	42	12	18	9	28	36	18	18	66	114	24	22	8	16	37	31	15	18	12	36	15	10	0	22	19	36	40	48	65	76	86	23	15	8	9	44	40	32	10	58	23	25	31	48	27	88	16	106	17	37	26	196	39	25	16	37	15	12	25	12	24	49	21	16	46	53	55	15	14	26	39	11	25	15	19	25	11	14	8	17	12	27	45	30	43	15	64	25	52	41	4	52	15	44	27	55	56	55	4	18	8	11	25	10	7	3	22	12	9	20	21	14	25	28	14	18	34	52	18	16	14	33	13	24	19	8	11	11	46	15	19	29	17	16	3	32	25	10	14	10	9	9	5	22	68	35	10	10	7	16	34	19	32	24	33	11	12	16	4	21	26	26	36	18	40	43	98	196	65	126	161	45	135	66	52	155	65	93	44	137	439	107	1729	154	30	484	103	40	98	344	111	150	104	92	256	40	87	510	41	114	84	79	1764	274	271	72	2128	376	148	69	1649	159	115	451	325	159	104	40	157	59	23	111	67	638	95	0	215	232	193	314	343	366	372	30	19	10	22	25	18	22	0	20	29	99.0316	69.9356	61.7155	1.75	93.103	262.406	171.716	208.665	1.91703	103.774
9488	6.19	723.594	low score: RIKEN N-VS1 ID-4759 from Mouse_Macrophage_WT_N_F1AA	[M-H]-	null	0.01	TRUE	7.38	723.594	null	Unknown	null	null	520	TRUE	TRUE	FALSE	Normalized unit: pmol_per_mg_tissue; Annotation method: Msp20221205132019_conventional_converted_dev_1	FALSE	FALSE	9488	0	0.84	1	null	null	null	2	null	0.43	148.1	190423_TT1_Hclass_WK_Feces_028_C039_Neg	723.59393:3486 724.59860:2198 725.60327:726	455.35487:283 481.30443:12 723.53977:12	66	60	16	6	21	60	38	284	8	8	36	2	16	11	16	3	35	0	28	75	22	191	65	4	15	5	0	36	12	6	126	8	0	0	10	8	46	0	0	2	77	10	10	6	0	162	168	5	15	32	11	0	6	129	10	5	95	76	34	7	0	75	101	133	111	192	185	170	28	17	2	398	38	4	131	13	59	47	596	95	24	27	0	140	10	2	42	12	7	174	0	8	4	57	39	4	76	2	10	39	0	24	2	55	64	12	4	2	0	4	32	111	2	42	36	25	94	27	10	46	6	56	193	12	168	90	14	15	0	129	158	151	178	242	228	237	71	31	0	31	8	17	93	0	32	255	15	92	7	20	52	397	23	208	67	76	8	52	2	25	32	100	2	17	71	138	46	64	66	84	6	83	372	183	71	0	13	37	10	4	104	235	11	34	22	7	13	64	324	20	18	12	0	0	24	23	0	125	132	121	149	124	191	175	4	5	11	6	15	5	2	0	13	52	4	6	153	0	79	8	4	12	11	102	34	9	4	17	46	59	92	0	6	10	349	67	24	9	26	5	2	12	80	84	0	0	146	44	0	6	31	0	16	6	16	14	35	67	26	49	15	65	2	15	0	90	108	140	104	170	128	153	107	397	188	166	107	15	4	31	22	75	2	59	4	4	20	0	426	110	10	0	10	10	25	87	4	70	6	1620	202	7	4	648	31	13	233	208	0	204	7	12	46	212	0	2	23	154	8	7	117	38	10	2	25	5	0	99	81	9	15	0	67	111	156	200	183	79	255	18	3	181	19	79	18	5	0	72	78	57.9861	69.7944	46.0444	0	145.954	110.485	170.908	78.2796	0	49.5826
9489	13.552	723.613	RIKEN N-VS1 ID-4760 from Mouse_BAT_WT_N_Ctr	[M-H]-	null	0.01	TRUE	13.25	723.614	null	Unknown	null	null	330	TRUE	TRUE	TRUE	Normalized unit: pmol_per_mg_tissue; Annotation method: Msp20221205132019_conventional_converted_dev_1	FALSE	FALSE	9489	0	0.99	1	0.16	0.93	0.24	30	0.07	0.68	165.06	190404_TT1_Hclass_WK_Feces_018_B008_Neg	723.61365:1994 724.61832:978 725.62298:311	407.40534:12 663.64085:12	26	38	12	30	19	18	12	40	25	94	171	101	35	62	138	58	253	71	89	53	29	45	53	103	276	24	66	12	45	114	8	15	11	91	88	19	34	56	73	12	89	95	15	178	12	14	16	29	58	46	15	87	48	8	39	53	112	6	58	34	0	44	85	93	87	76	104	112	4	5	133	29	133	24	14	120	19	62	56	47	157	294	64	44	19	22	12	23	19	18	34	27	109	75	23	93	50	87	54	22	183	227	23	6	17	46	247	52	91	8	60	24	127	267	295	26	17	160	243	152	20	38	50	66	57	45	104	18	5	92	100	97	115	103	103	138	315	86	57	114	34	82	124	10	28	226	13	525	42	194	40	976	50	994	14	105	23	14	126	111	43	73	21	70	394	38	154	55	80	68	21	78	2541	23	91	38	42	26	34	40	16	167	16	181	40	73	19	56	140	62	21	85	33	16	153	656	0	71	99	124	93	84	85	92	21	51	27	61	61	31	118	19	22	19	13	25	49	33	15	57	153	52	54	1051	15	92	152	640	23	117	200	70	96	42	66	293	19	468	37	88	102	130	62	144	22	22	145	129	61	113	151	193	32	20	44	108	35	55	110	31	95	52	31	86	4	70	114	144	104	112	106	137	20	58	29	35	227	18	74	8	21	39	31	36	29	12	859	30	558	51	39	151	42	15	121	65	129	111	8	44	60	2	15	122	5	44	21	8	119	61	21	24	153	34	24	11	594	69	12	130	469	34	24	31	206	42	16	38	33	147	104	2	81	86	99	108	101	119	115	93	76	12	26	26	50	30	0	79	87	114.773	108.339	75.1355	1.75	98.8784	286.705	179.892	78.9883	2.07364	20.0319
9490	13.08	723.631	low score: FAHFA 48:6;O2|FAHFA 27:0/21:5;O	[M-H]-	null	0.37	TRUE	13.42	723.63	C48H84O4	FAHFA	AWSGYWBYUDDDMK-UHFFFAOYSA-N	O=C(O)CCCC(OC(=O)CCCCCCCCCCCCCCCCCCCCCCCCCC)C=CCC=CCC=CCC=CCC=CCC	520	TRUE	TRUE	FALSE	Normalized unit: pmol_per_mg_tissue; Annotation method: Msp20221205132019_conventional_converted_dev_1	FALSE	FALSE	9490	0	0.99	0.99	0.07	0.06	0.67	4	0.5	0.92	177.93	190408_TT1_Hclass_WK_Feces_QC_Neg_06	723.63165:1352 724.63632:2767 725.64099:1267	73.02872:12 279.23090:12 297.26784:12 337.34654:12 338.34882:24 366.34704:12 409.38588:36 645.60089:12 647.59586:12 661.43744:12 662.61016:24 663.57120:12 663.61291:251 665.62389:12 677.59558:12 723.55249:12 723.61101:12	453	146	156	395	749	402	285	61	391	341	197	676	1248	656	319	653	713	96	664	175	214	2932	657	863	444	127	568	125	228	582	266	1227	339	547	1515	1740	347	134	122	571	265	540	576	360	490	291	584	667	612	121	356	110	365	1560	276	1288	2775	955	1313	837	2	574	543	795	670	786	888	932	1073	201	996	600	150	360	362	329	255	253	521	606	213	90	2233	634	675	603	271	1073	1263	3200	1555	247	1223	241	656	2962	338	671	331	523	411	652	373	761	1424	944	821	624	474	226	296	263	992	227	397	2194	453	805	87	228	1506	461	556	236	676	2460	2608	193	2	572	670	831	843	901	1174	1043	670	147	206	189	296	626	1605	937	894	302	673	656	1393	1434	380	358	246	1186	103	386	2147	108	167	298	267	431	165	217	273	366	429	743	565	215	144	1218	645	284	418	153	851	479	1097	730	604	200	216	192	209	2130	590	620	1670	972	536	495	756	306	1821	254	4	705	697	788	734	803	801	746	926	369	150	413	1206	555	241	110	528	290	204	465	431	310	374	334	484	475	161	354	130	627	348	93	576	389	402	217	749	1584	3132	225	244	147	172	492	321	607	720	301	370	1073	498	1576	224	492	1387	1167	285	265	322	281	713	314	473	291	1950	177	139	960	4	711	652	868	784	811	910	835	183	446	341	682	3055	319	136	408	834	535	205	293	270	3131	991	339	365	334	832	496	212	1127	245	539	677	852	369	436	893	141	746	985	1868	175	319	360	2389	639	356	361	368	2587	347	186	1779	293	686	2635	419	591	179	1673	340	1087	230	265	2314	628	185	0	697	750	937	913	989	1057	1030	663	1296	454	364	411	174	548	0	439	443	656.227	626.929	683.428	1.91667	792.473	538.521	673.723	649.023	1.5864	164.163
9491	7.587	723.65	Unknown	[M-H]-	null	0.03	TRUE	null	null	null	null	null	null	999	FALSE	FALSE	FALSE	Normalized unit: pmol_per_mg_tissue	FALSE	FALSE	9491	0	0	null	null	null	null	null	null	null	131.37	190423_TT1_Hclass_WK_Feces_032_B039_Neg	723.65039:2291 724.65506:1140 725.65973:324	311.30122:12 312.29747:12 319.30079:12 323.33213:67 337.30648:24 351.32605:394 355.32745:12 368.15050:24 369.33564:1061 370.32013:12 411.34899:341 677.52680:12 687.54036:12 723.50980:12 723.57398:12	32	2	2	27	63	33	40	14	4	0	571	0	11	74	50	38	0	44	85	18	2	30	254	635	41	4	0	0	81	45	18	21	10	0	736	0	130	0	2	0	5	6	6	56	0	6	1043	0	4	60	44	4	2	14	4	305	9	250	0	0	0	67	72	135	154	176	221	203	0	29	0	0	6	56	194	0	98	24	11	3	2	4	0	23	0	20	0	0	213	11	14	101	0	3	2	0	131	0	173	59	0	0	4	33	29	10	2	4	2	45	41	39	0	0	56	171	189	0	4	47	0	59	9	0	65	0	2	79	0	100	115	143	228	209	263	305	272	82	15	25	15	11	67	5	18	28	56	31	173	111	43	187	49	51	10	194	31	107	67	22	14	182	10	24	19	19	108	148	32	22	21	8	44	28	228	6	14	31	12	17	214	20	39	116	14	37	87	196	838	69	466	226	189	13	68	20	4	145	156	175	209	216	230	231	0	0	24	23	30	2	0	6	60	276	126	42	579	0	230	232	52	324	0	17	49	26	41	11	19	67	10	2	2	20	168	0	402	2	0	210	29	6	239	31	4	4	185	15	0	39	4	6	0	0	0	0	139	70	22	173	4	104	0	11	0	166	131	164	174	183	215	167	85	111	51	644	42	0	2	16	101	889	14	99	2	9	24	3	62	226	4	0	15	44	42	5	60	419	197	28	27	284	0	1050	29	2	75	506	4	20	35	126	2	6	36	13	12	0	0	0	242	15	0	0	4	157	7	61	304	26	16	0	110	181	159	142	161	128	115	34	0	273	6	16	0	10	0	67	43	65.721	77.4213	81.7535	0.583333	163.659	142.288	139.784	168.86	1.42887	56.8737
9492	8.327	723.686	Unknown	[M-H]-	null	0.01	TRUE	null	null	null	null	null	null	999	FALSE	FALSE	FALSE	Normalized unit: pmol_per_mg_tissue	FALSE	FALSE	9492	0	0	null	null	null	null	null	null	null	167.41	190404_TT1_Hclass_WK_Feces_007_B095_Neg	723.68604:1293 724.69070:695 725.69537:275	353.28924:12 353.34325:688 354.34919:12 602.48199:12 631.52809:12 705.53203:12 723.50968:24 723.56244:48 723.59317:24	8	45	44	7	46	20	5	17	100	36	20	33	120	16	30	11	57	29	17	0	40	51	26	19	15	29	57	75	0	68	9	13	9	16	59	62	7	12	5	17	8	32	19	11	0	15	4	85	83	7	119	0	23	5	13	32	60	29	6	8	0	75	77	88	87	81	89	50	26	84	48	41	5	124	20	43	16	53	598	8	35	10	79	74	34	34	41	28	72	145	78	60	38	268	29	24	22	129	33	22	77	225	14	52	14	72	34	29	32	11	4	24	49	6	111	132	11	29	6	8	102	153	131	26	9	10	66	29	0	172	181	194	182	165	197	176	78	14	103	54	53	32	600	39	68	155	38	204	54	214	116	11	39	37	13	16	139	5	0	105	80	39	37	310	174	73	55	12	139	92	56	42	12	34	25	56	100	30	72	20	44	37	7	14	24	124	12	88	92	28	14	205	11	96	184	33	0	170	173	214	203	196	201	150	59	163	30	20	96	34	30	44	283	34	5	58	68	12	5	25	16	38	17	252	26	57	48	70	43	75	30	162	62	25	557	43	38	17	35	31	107	59	72	28	22	35	277	67	33	66	101	460	0	51	19	77	56	19	122	43	118	10	38	23	0	175	163	172	181	212	205	159	17	51	39	82	504	222	54	77	26	6	13	24	30	13	492	38	54	27	162	50	67	201	7	118	37	131	24	19	70	13	14	261	45	443	79	26	428	230	11	79	93	158	32	48	101	58	45	93	36	40	3	97	18	82	31	81	190	27	43	0	191	209	250	229	254	257	239	29	17	18	4	10	12	0	0	24	23	74.7468	76.2325	50.3516	0	163.897	113.3	102.072	48.804	0	63.0597
9493	1.618	724.372	Unknown	[M-H]-	null	0	TRUE	null	null	null	null	null	null	999	FALSE	FALSE	FALSE	Normalized unit: pmol_per_mg_tissue	FALSE	FALSE	9471	1	0	null	null	null	null	null	null	null	112.48	190423_TT1_Hclass_WK_Feces_003_A042_Neg	724.37201:1739 725.37668:661 726.38134:265	124.07535:12 132.04253:24 146.09476:12 165.10104:12 219.14987:12 245.16213:24 253.16663:48 271.17489:12 273.16034:12 291.16909:24 333.20566:12 348.08115:12 362.22338:24 378.25078:60 378.27211:24 388.19880:12 391.28044:12 422.23517:36 434.20851:12 503.33536:116 504.34109:24 547.32456:130 591.30913:24 593.24384:12 599.28409:24 636.38937:12 680.36636:12 724.28384:12 724.36875:271 724.44485:24 724.48215:12 724.49726:12	46	37	4	0	35	242	66	5	206	19	187	7	30	72	10	8	9	51	25	78	35	0	8	10	61	14	2	4	2	276	154	18	12	13	5	6	111	9	16	6	71	15	2	22	4	13	72	15	24	38	2	4	4	20	2	4	16	27	11	4	0	82	98	90	82	81	68	45	9	5	4	10	9	15	35	11	40	8	0	71	55	96	14	8	17	0	4	6	52	105	9	40	217	7	26	0	8	42	4	75	32	0	17	14	172	20	3	14	6	5	19	81	2	0	17	12	44	2	47	74	11	27	52	10	5	48	10	33	0	100	83	113	136	46	67	52	13	0	16	12	4	0	18	2	0	7	18	5	0	5	35	3	42	0	5	36	20	5	2	8	13	78	387	39	13	35	10	12	28	10	2	4	39	116	29	8	4	58	0	0	49	15	19	35	14	4	10	0	15	17	46	47	11	134	24	2	0	87	86	92	98	108	124	56	9	36	107	4	6	13	23	4	8	124	39	15	63	6	6	25	19	96	0	15	26	29	66	4	53	59	67	2	16	0	65	11	189	5	30	5	2	7	5	22	2	3	24	8	4	20	0	21	4	6	0	7	16	142	121	49	0	82	61	4	0	96	104	121	86	104	79	98	57	32	601	151	4	0	0	18	25	114	8	207	11	10	20	10	9	256	26	10	4	36	33	19	5	0	12	407	4	5	6	18	11	6	6	58	0	8	14	58	13	2	47	14	20	4	0	2	169	153	9	2	15	119	27	78	2	50	2	0	71	70	79	65	75	62	68	4	34	61	14	12	14	6	0	35	33	41.5101	28.7138	34.1028	0	82.1858	66.3	47.3719	72.1606	0	24.0927
9494	9.171	724.491	PE 35:4|PE 15:0_20:4	[M-H]-	null	0	TRUE	8.96	724.492	C40H72NO8P	PE	PNJZUQDFCCAMNB-UHFFFAOYSA-N	O=C(OCC(OC(=O)CCCCCCC=CCC=CCC=CCC=CCC)COP(=O)(O)OCCN)CCCCCCCCCCCCCC	310	TRUE	TRUE	TRUE	Normalized unit: pmol_per_mg_tissue; Annotation method: Msp20221205132019_conventional_converted_dev_1	FALSE	FALSE	9494	0	0.99	0.99	0.74	0.66	0.9	8	2	1.81	182.67	210202_TT1_Iclass_WK_Feces_003_A002_Neg	724.49078:1428 725.49545:701 726.50012:0	140.00933:12 196.03513:12 205.19369:48 227.19927:24 241.21573:391 255.22749:12 259.23520:24 303.23092:360 420.24665:12 438.24169:24 438.26239:48 482.26575:12 661.51020:48 661.53713:36 662.48351:24 724.49710:134 724.59056:12 724.62359:36	19	42	5	41	74	121	19	45	42	148	170	37	32	32	28	146	49	26	327	20	273	38	36	26	20	43	205	16	35	74	30	0	8	175	58	242	390	7	9	6	66	31	21	236	8	98	55	10	17	11	0	132	10	8	22	69	30	125	54	6	0	62	30	75	128	52	105	155	79	122	77	39	59	74	25	153	182	178	139	130	336	33	191	121	125	13	78	49	51	0	133	48	51	28	16	48	100	160	115	213	37	37	19	162	19	91	115	50	45	78	19	150	51	43	57	123	65	34	39	35	53	484	25	21	38	35	38	100	4	106	135	124	124	131	136	157	16	33	497	82	426	200	18	92	26	56	33	89	114	209	20	64	12	16	71	38	0	11	52	22	16	38	18	186	90	39	50	20	109	44	40	30	10	18	20	138	23	24	85	44	38	8	68	103	65	43	25	44	112	103	115	202	12	8	39	45	0	102	86	104	96	94	102	110	177	116	100	26	16	29	57	82	61	73	170	174	41	26	22	35	16	127	71	18	49	86	106	42	112	52	98	55	33	176	24	16	90	40	28	68	46	20	12	23	105	32	91	29	15	114	100	10	15	14	53	78	257	27	38	109	23	32	155	17	2	92	107	100	111	105	99	119	63	69	60	92	49	426	175	65	11	149	14	61	7	8	35	27	20	128	22	21	392	214	81	35	6	16	60	131	10	10	12	71	233	56	82	25	20	21	6	42	31	80	18	173	101	40	57	262	24	182	59	181	60	601	92	80	23	127	10	0	106	106	115	131	169	151	151	257	1025	25	31	30	63	16	0	203	242	68.1155	74.2844	93.8732	0.958333	116.834	71.673	91.9558	128.321	1.53636	38.5326
9495	11.232	724.518	RIKEN N-VS1 ID-4770 from Cell_C2C12_WT_N_0hCtr	[M-H]-	null	0	TRUE	11.67	724.52	null	Unknown	null	null	330	TRUE	TRUE	TRUE	Normalized unit: pmol_per_mg_tissue; Annotation method: Msp20221205132019_conventional_converted_dev_1	FALSE	FALSE	9495	0	0.98	0.99	0.89	0.63	0.85	2	1	1.24	77.83	190404_TT1_Hclass_WK_Feces_059_C005_Neg	724.51770:766 725.52237:397 726.52704:172	100.93243:87 158.97454:70 566.54596:12	29	37	37	57	129	16	48	29	60	85	30	100	164	120	73	55	102	82	67	56	20	145	30	114	75	66	85	34	116	129	22	52	49	69	82	185	33	92	87	63	97	68	117	67	19	62	81	56	142	82	58	47	39	71	128	131	133	78	48	47	0	80	76	115	97	108	107	80	70	54	63	21	34	51	46	105	42	24	209	36	38	51	56	94	37	67	98	95	127	238	125	20	31	162	46	67	25	137	26	26	29	33	23	164	40	62	115	294	31	30	21	16	61	30	28	161	46	47	6	32	75	135	35	35	8	44	183	42	0	92	104	95	94	104	115	114	127	63	46	97	95	180	343	68	87	112	62	158	155	173	187	72	109	281	24	101	145	67	38	100	116	98	96	65	79	161	65	117	235	158	43	146	54	32	35	68	157	225	111	77	55	101	49	24	31	98	28	231	287	225	99	69	103	545	616	136	0	187	210	235	162	154	190	193	17	35	12	18	121	94	29	61	58	48	36	35	45	124	41	34	55	63	4	58	5	26	19	9	27	40	20	32	13	18	204	38	21	10	13	33	43	77	43	13	35	34	25	30	15	30	165	84	27	8	10	35	48	22	63	17	65	19	33	61	0	92	95	79	84	62	66	87	49	55	64	43	66	19	122	47	42	77	78	40	24	68	138	64	187	22	49	113	108	88	44	98	83	168	22	103	144	27	23	166	40	136	34	3	249	137	137	44	221	34	88	16	190	95	32	112	158	117	43	184	59	33	38	52	226	124	51	0	100	100	89	136	108	105	131	474	86	86	139	35	53	99	0	128	145	92.1755	78.4	74.5549	0	116.75	80.4955	74.0507	68.9248	0	41.4739
9496	8.83	724.534	HexCer 35:3;O3|HexCer 19:3;O2/16:0;O	[M-H]-	null	0	TRUE	8.57	724.537	C41H75NO9	HexCer_HS	XAZVQKGEVKUVAH-UHFFFAOYSA-N	O=C(NC(COC1OC(CO)C(O)C(O)C1O)C(O)C=CCCC=CCCC=CCCCCCC)C(O)CCCCCCCCCCCCCC	310	TRUE	TRUE	TRUE	Normalized unit: pmol_per_mg_tissue; Annotation method: Msp20221205132019_conventional_converted_dev_1	FALSE	FALSE	9496	0	0.99	0.98	0.44	0.57	0.9	5	2	1.75	467.21	190423_TT1_Hclass_WK_Feces_055_C034_Neg	724.53406:3010 725.53873:1223 726.54339:397	71.01311:24 89.02475:101 101.02489:12 113.02435:36 119.03215:48 131.03751:12 161.04360:12 179.04885:24 225.22480:12 270.24632:12 271.22903:24 296.25769:24 312.25566:24 324.25709:12 340.27964:24 470.31221:12 516.47500:12 526.46379:12 544.47479:158 562.48197:60 562.50581:12 586.48954:12 656.53483:48 706.54792:24 724.53515:232 724.59411:60	79	52	177	37	96	248	23	51	308	16	48	22	33	11	32	0	12	0	0	23	0	18	31	29	11	0	0	15	32	0	20	0	8	77	58	44	22	14	18	19	0	29	0	536	378	15	72	34	29	54	65	13	25	31	34	92	26	78	19	17	4	94	4	34	16	107	96	126	12	22	0	76	4	0	22	79	14	18	76	107	24	16	22	0	17	280	9	15	33	30	0	20	9	51	31	18	11	0	0	52	66	23	16	0	6	71	15	18	32	0	24	58	18	0	30	0	0	31	48	82	20	0	52	12	6	32	74	37	4	122	111	101	130	132	118	32	0	22	24	11	45	0	92	28	22	30	66	43	12	632	49	11	29	38	0	0	77	3	11	14	35	46	23	0	67	28	0	12	30	13	106	25	32	89	0	0	48	72	0	12	24	20	26	20	31	14	74	30	15	64	18	0	14	0	17	35	2	43	29	169	97	65	97	49	7	11	122	6	27	13	215	174	41	31	50	6	0	59	29	12	49	0	13	18	10	197	21	40	20	82	10	6	12	90	37	15	24	32	47	24	47	149	60	90	35	11	14	78	2	150	46	0	13	27	12	16	0	72	0	0	384	58	0	34	0	22	69	151	106	116	135	50	29	61	177	48	48	0	29	0	48	82	19	75	15	15	59	35	30	49	19	70	321	40	52	58	73	14	78	70	51	26	23	50	176	39	64	146	58	17	85	29	71	0	105	18	55	43	27	32	99	44	16	85	38	25	1969	26	30	99	31	2	66	108	92	134	142	154	143	95	39	134	76	102	46	3	0	125	97	60.9949	57.6644	38.3178	1.91667	94.0811	101.708	199.282	41.9579	1.5864	43.4457
9497	11.951	724.608	low score: Cer 41:2;O4|Cer 17:1;O3/24:1(2OH)	[M+CH3COO]-	null	0	TRUE	11.56	724.61	C41H79NO5	Cer_AP	VLOCUKSHXQTTBU-UHFFFAOYSA-N	O=C(NC(CO)C(O)C(O)CCCC=CCCCCCCCC)C(O)CCCCCCCCCCC=CCCCCCCCCCC	520	TRUE	TRUE	FALSE	Normalized unit: pmol_per_mg_tissue; Annotation method: Msp20221205132019_conventional_converted_dev_1	FALSE	FALSE	9497	0	0.98	0.99	0.06	0.12	0.25	6	0.5	0.8	150.47	190423_TT1_Hclass_WK_Feces_048_A048_Neg	724.60767:687 725.61233:317 726.61700:149	265.22110:12 335.32917:36 380.35126:12 381.33671:24 406.36288:24 424.37503:36 424.39823:12 436.37817:24 678.60356:260	7	22	50	16	34	20	10	13	17	71	29	62	136	46	15	80	163	66	68	30	34	176	22	60	21	18	50	37	16	60	22	51	33	73	12	96	31	22	0	25	26	164	52	30	79	22	22	52	68	10	36	2	22	44	45	45	125	38	37	11	0	53	73	94	82	93	85	86	71	4	18	10	7	23	11	13	12	16	28	10	7	4	63	8	33	11	11	11	14	18	19	9	48	8	13	57	17	18	7	9	8	12	0	21	14	12	18	12	9	2	9	6	18	8	6	11	10	20	2	10	11	18	13	5	13	15	22	6	0	18	22	23	40	46	62	47	100	22	11	14	13	34	44	185	125	19	8	17	14	72	25	16	23	220	4	44	73	14	11	33	10	21	42	7	25	17	10	10	10	31	14	28	19	7	8	14	44	32	205	22	12	20	8	6	7	36	5	10	24	14	16	8	16	11	33	17	0	30	44	49	37	56	63	54	93	52	5	17	66	35	7	4	86	15	10	9	19	49	13	17	5	15	4	28	9	9	9	4	23	48	9	15	24	72	76	15	7	0	6	4	8	25	14	6	34	76	13	63	8	12	23	21	2	7	20	29	9	8	6	11	39	5	9	21	2	27	35	32	44	45	36	56	19	91	39	91	201	5	230	95	111	48	272	37	51	90	385	35	51	45	314	158	78	86	28	58	134	32	58	33	55	11	169	36	156	159	91	15	119	76	14	32	107	33	81	80	295	66	256	569	12	107	27	338	106	73	93	242	63	100	32	0	149	140	152	200	179	185	236	51	43	11	34	18	36	3	0	8	51	47.3365	41.5081	44.9579	0.375	73.826	62.0687	54.3401	75.1751	0.918559	56.2802
9498	12.248	724.608	low score: Cer 41:2;O4|Cer 17:1;O3/24:1(2OH)	[M+CH3COO]-	null	0.01	TRUE	11.56	724.61	C41H79NO5	Cer_AP	VLOCUKSHXQTTBU-UHFFFAOYSA-N	O=C(NC(CO)C(O)C(O)CCCC=CCCCCCCCC)C(O)CCCCCCCCCCC=CCCCCCCCCCC	520	TRUE	TRUE	FALSE	Normalized unit: pmol_per_mg_tissue; Annotation method: Msp20221205132019_conventional_converted_dev_1	FALSE	FALSE	9498	0	0.94	0.99	0.11	0.2	0.27	6	0.5	0.82	126.91	190404_TT1_Hclass_WK_Feces_008_B099_Neg	724.60809:671 725.61276:362 726.61743:97	249.06234:12 276.23188:12 335.32373:36 380.34688:24 381.33689:60 424.38686:12 436.37147:12 660.59866:12 678.60648:191	10	41	76	11	54	20	15	10	21	150	25	122	269	48	11	145	255	104	87	36	63	304	27	94	18	36	73	39	28	115	49	72	37	127	16	120	28	28	2	43	28	333	72	32	122	22	27	71	78	4	49	19	29	92	130	55	339	72	113	69	0	66	73	120	113	125	120	173	291	26	170	77	15	563	40	93	55	32	309	20	65	37	537	35	156	22	145	84	117	76	107	21	397	18	62	747	61	213	55	38	246	57	0	217	115	71	122	74	70	53	50	21	221	45	7	59	69	143	32	19	120	31	21	32	95	116	256	148	0	172	183	194	167	167	175	267	227	73	26	23	38	210	149	596	303	57	31	39	43	244	25	24	107	866	12	56	229	28	38	37	38	47	115	7	242	25	40	79	17	149	66	80	33	27	17	14	192	101	1131	30	23	70	20	33	15	90	10	20	36	46	36	40	45	46	109	44	0	162	177	193	158	141	176	206	268	271	20	123	198	136	14	29	356	28	17	21	13	73	29	41	28	24	2	148	49	24	35	13	64	46	15	82	96	328	240	48	42	53	11	17	85	100	31	30	214	297	26	257	21	18	181	34	18	16	89	85	13	5	55	90	211	18	57	70	0	140	194	170	136	137	134	182	12	32	9	28	6	5	36	15	6	13	46	19	20	25	69	14	57	14	30	4	44	11	2	33	9	17	16	12	15	4	13	20	21	38	13	10	9	21	9	32	23	0	26	5	40	8	18	30	23	9	5	34	16	8	9	9	0	13	30	0	20	32	20	38	6	39	30	33	25	28	170	101	34	76	0	19	51	91.1345	81.5306	73.198	0	126.446	131.923	151.743	80.2402	0	66.7884
9499	12.967	724.642	Cer 42:1;O3|Cer 18:0;O3/24:1	[M+CH3COO]-	null	0.03	TRUE	12.93	724.646	C42H83NO4	Cer_NP	CUWQGRNBORONBM-UHFFFAOYSA-N	O=C(NC(CO)C(O)C(O)CCCCCCCCCCCCCC)CCCCCCCCCCCCCC=CCCCCCCCC	310	TRUE	TRUE	TRUE	Normalized unit: pmol_per_mg_tissue; Annotation method: Msp20221205132019_conventional_converted_dev_1	FALSE	FALSE	9499	0	1	1	0.86	0.85	0.95	13	2	1.87	523.62	190423_TT1_Hclass_WK_Feces_002_A050_Neg	724.64478:2057 725.64944:1062 726.65411:253	255.23182:48 267.23083:83 267.24926:12 279.23232:12 280.26167:12 364.35253:83 365.34075:113 378.37523:12 388.35095:12 390.37693:48 406.37074:62 408.38225:182 420.38388:185 598.59165:24 628.59998:36 632.59645:24 632.61750:12 634.59511:12 634.60571:12 646.60073:24 646.62036:12 662.47561:12 664.62537:594 664.67255:12 724.63660:12	192	708	534	304	828	520	237	287	558	391	394	1296	1200	459	344	751	1166	734	1744	396	602	3393	766	1774	412	336	957	688	922	598	604	890	552	761	642	1748	639	190	333	710	537	1342	852	613	538	906	930	567	7388	301	1324	1035	596	770	443	676	6087	1251	1174	742	7	1255	1260	1760	1551	1936	2017	1245	857	443	814	432	468	769	514	762	449	421	1336	307	488	352	1189	825	488	1216	581	784	1058	2779	913	353	754	832	8049	575	264	668	192	571	449	610	414	589	789	729	1086	1346	398	216	994	318	1211	580	264	1282	397	496	111	254	1425	464	466	386	108	1793	1619	232	8	769	894	1265	1044	1261	1511	1515	1793	685	569	304	383	611	1699	4172	632	549	398	727	1452	1636	466	548	182	809	189	812	2000	322	427	432	408	660	338	322	448	566	459	382	1232	811	293	535	936	426	164	371	1042	633	1379	434	828	724	446	128	165	1601	342	1026	3274	1322	572	871	1118	937	5865	727	4	823	771	1066	905	1003	1072	994	378	781	347	301	2249	553	361	519	1347	768	347	476	614	914	551	254	916	881	320	681	355	308	1647	302	824	430	593	384	509	1482	4209	342	410	188	222	1085	544	1267	378	442	1760	824	562	3011	459	996	1621	1115	344	313	482	663	645	670	1191	415	2020	536	306	992	8	874	888	1103	1021	960	1155	953	162	1280	244	492	2497	473	509	416	437	316	389	895	418	687	1457	325	586	153	916	463	669	766	278	592	609	880	128	774	379	72	723	429	1174	544	250	426	1734	851	163	213	513	952	492	198	1177	506	520	1019	446	1272	319	1168	376	535	216	303	1067	207	302	0	714	773	908	929	1061	1217	1260	2019	1058	443	951	557	382	347	0	539	646	839.875	861.998	774.859	4.375	1105.91	896.72	1060.88	763.105	3.76061	336.41
9500	13.116	724.645	Cer 42:1;O3|Cer 18:1;O3/24:0	[M+CH3COO]-	null	0.43	TRUE	12.95	724.646	C42H83NO4	Cer_NP	WLPNRZCQBKEKIH-UHFFFAOYSA-N	O=C(NC(CO)C(O)C(O)CCCC=CCCCCCCCCC)CCCCCCCCCCCCCCCCCCCCCCC	310	TRUE	TRUE	TRUE	Normalized unit: pmol_per_mg_tissue; Annotation method: Msp20221205132019_conventional_converted_dev_1; Tag: Confirmed	FALSE	FALSE	9500	0	1	1	0.78	0.88	0.92	13	2	1.86	338.07	190401_TT1_Hclass_WK_Feces_027_C078_Neg	724.64667:17295 725.65134:7331 726.65600:1781	72.04673:12 73.02989:12 84.04308:24 97.02858:24 98.03517:48 223.20657:24 225.61965:12 235.19842:12 235.20918:12 247.21104:12 253.21980:66 264.35993:12 265.21532:447 265.24149:12 266.21612:12 268.25808:12 277.21384:12 278.24724:24 282.24143:24 295.22558:24 298.25814:12 314.27086:24 335.33306:12 339.32335:12 349.34621:60 351.36290:24 362.38612:12 364.35757:24 365.37391:12 366.16441:12 366.37367:326 367.35685:600 372.27549:24 380.34908:12 380.38517:84 381.36585:24 381.38140:36 382.36767:12 390.37897:12 392.38556:156 404.38746:36 407.38127:12 408.38197:254 410.39836:1054 418.24556:12 421.02511:12 422.39888:1072 422.66160:12 438.40690:12 586.58534:12 588.57215:12 590.58789:12 598.59395:36 600.60477:12 614.58901:24 616.60798:36 620.57129:12 620.59997:48 628.60146:229 628.65007:12 632.60121:94 632.63943:12 634.61552:24 644.45425:12 646.61109:106 647.60057:12 648.61367:24 662.42153:24 662.45224:24 662.49202:12 662.61279:12 664.56701:11 664.62503:3756 664.73646:12 665.62460:24 665.64141:12 665.93293:12 666.63031:12 669.56873:12 678.63603:36 678.67137:12 724.64489:24	401	708	534	644	1801	520	542	287	1203	332	394	1296	2234	1682	866	722	2295	734	1744	396	602	4732	766	1774	1174	266	1707	688	922	2226	604	2370	552	1305	4157	2501	639	627	397	988	537	1342	852	613	1166	906	930	713	7388	301	1324	1035	1046	1301	591	5215	8066	1251	1919	1676	6	1255	1260	1760	1551	1936	2017	2304	1912	380	1585	814	468	1478	514	735	431	547	4121	510	488	572	2520	1549	965	1216	1093	665	1423	2779	1046	584	2420	653	8049	2314	922	2511	579	571	1154	1287	422	1202	1642	584	1230	907	766	463	994	503	2712	918	1098	2383	580	1283	223	531	1887	736	1683	1677	662	2934	4502	607	3	1453	1609	2141	2191	2290	2933	2662	1793	685	376	502	1355	3081	2410	4172	1490	1379	738	1529	1452	3264	568	548	534	2979	189	1259	2988	322	427	700	470	660	626	498	1934	662	973	2478	1735	1361	342	977	936	418	363	267	2100	900	2949	1059	828	410	446	319	316	2493	352	1026	3274	1322	572	871	1118	718	5865	698	2	1695	1734	1942	1747	1926	2022	1953	1162	1122	347	1063	2100	1014	620	478	2210	768	347	734	602	797	542	434	916	881	320	1552	355	983	1647	302	1553	738	593	922	1255	1273	11737	357	410	200	388	1085	1052	2161	378	442	1760	3415	1206	3011	840	973	3407	3300	997	655	1206	1586	645	670	1191	734	3626	536	1029	1978	18	1737	1660	2121	1850	1870	2152	1962	322	1663	791	2093	4602	847	1544	1697	1598	725	4446	895	478	2159	5376	736	1827	697	6744	802	529	1845	361	876	834	1740	670	774	1414	216	3295	2261	3091	1403	1418	426	3752	2001	236	750	1771	1381	492	481	2935	691	1235	2466	875	1272	417	3282	2023	1576	581	858	2351	2501	374	4	1795	1845	2362	2539	2711	3050	2943	1253	1058	565	1022	557	357	977	0	808	945	1502.4	1382.17	1294.44	5.38542	1965.63	1388.5	1583.74	1109.37	6.31447	509.291
9501	13.244	724.646	Cer 42:1;O3|Cer 18:1;O2/24:0(2OH)	[M+CH3COO]-	null	0.28	TRUE	12.97	724.646	C42H83NO4	Cer_AS	WAYLDHLWVYQNSQ-UHFFFAOYSA-N	O=C(NC(CO)C(O)C=CCCCCCCCCCCCCC)C(O)CCCCCCCCCCCCCCCCCCCCCC	310	TRUE	TRUE	TRUE	Normalized unit: pmol_per_mg_tissue; Annotation method: Msp20221205132019_conventional_converted_dev_1; Tag: Confirmed	FALSE	FALSE	9501	0	0.99	0.99	0.77	0.88	0.95	13	2	1.86	494.23	190404_TT1_Hclass_WK_Feces_050_A009_Neg	724.64410:7646 725.64877:3880 726.65344:3318	89.02344:12 225.22594:12 237.22459:36 239.24141:24 250.24255:12 255.23085:24 263.23802:24 266.24142:12 267.23524:24 268.26193:48 280.26071:24 290.23892:12 296.29316:12 298.27705:12 326.26600:12 337.34376:88 365.34081:60 365.35931:24 382.36786:24 383.35118:78 390.36794:24 408.38169:111 424.37654:24 426.38876:12 587.19690:12 616.60073:92 632.59447:36 632.60743:24 634.61521:24 646.61612:36 664.62273:1473 665.36708:12 668.76719:12 678.63884:24	401	708	249	685	2099	520	567	172	1203	213	298	1296	2234	1682	866	722	2295	734	1654	393	522	4732	688	1315	1174	266	1707	688	808	2226	604	2370	595	1305	4157	2501	471	627	209	988	405	1342	720	723	1166	906	1062	713	1705	246	653	164	1046	1301	586	5215	6170	1862	1565	1676	10	1255	1121	1565	1380	1936	2017	2171	1975	1108	1144	656	398	1300	571	1180	315	667	1074	881	708	257	2829	1393	965	1818	946	1148	2572	4182	2507	686	2420	669	2301	1183	509	1964	404	410	731	1090	393	1444	1196	417	1693	834	1434	398	786	498	2400	323	1000	4596	817	1392	223	302	1864	901	1190	486	840	2853	6561	422	16	1371	1601	2098	2047	2039	2574	2528	1793	685	454	738	695	3081	3065	4172	1490	1139	1352	1529	3418	2560	888	322	487	1186	191	530	2162	228	727	798	835	1074	517	246	444	781	1236	2478	1404	781	355	960	473	284	806	279	1688	2122	2149	1152	752	294	399	302	590	4121	586	1501	6848	3422	1905	1232	1956	580	8800	706	6	1594	1590	1894	1787	1849	1791	1825	754	554	273	534	2189	925	649	376	837	476	256	1318	594	586	1075	605	1696	881	219	761	238	983	694	298	716	992	1007	900	597	753	4840	288	584	300	312	1609	1048	2161	2156	414	1453	3415	1189	3011	419	1214	2682	4280	651	428	1206	1038	1250	363	1207	707	2843	399	1029	1978	18	1629	1664	1874	1872	1799	2031	1926	290	776	451	2016	8026	792	1544	1068	1761	1181	4446	409	316	4460	5376	460	1155	424	6744	1206	800	2580	243	785	802	3100	460	327	2758	233	3295	2289	11737	607	1040	419	2021	1492	399	566	2174	8164	472	668	1912	538	1235	2092	442	1459	497	2230	1630	2620	399	739	9120	793	433	4	1723	1997	2515	2362	2700	2871	2828	1883	1930	553	707	423	279	836	0	837	1037	1422.69	1420.34	1397.75	8.79167	1883.75	1468.23	1568.12	1611.85	6.94832	474.807
9502	13.524	724.681	Cer 43:0;O2|Cer 19:0;O2/24:0	[M+CH3COO]-	null	0.01	TRUE	13.52	724.682	C43H87NO3	Cer_NDS	QKLIIVFFYPPQDC-UHFFFAOYSA-N	O=C(NC(CO)C(O)CCCCCCCCCCCCCCCC)CCCCCCCCCCCCCCCCCCCCCCC	310	TRUE	TRUE	TRUE	Normalized unit: pmol_per_mg_tissue; Annotation method: Msp20221205132019_conventional_converted_dev_1; Tag: Confirmed	FALSE	FALSE	9502	0	1	1	0.55	0.74	0.81	10	2	1.77	165.98	190423_TT1_Hclass_WK_Feces_004_A041_Neg	724.68146:854 725.68613:449 726.69079:109	314.30628:12 349.34500:24 367.35295:12 378.38278:12 392.38587:24 392.40796:24 406.40228:12 420.42031:12 616.62857:24 616.64797:12 620.62793:12 632.63515:24 634.63544:24 634.65354:12 664.62050:24 664.65864:211	74	110	32	43	113	66	69	36	195	29	37	116	102	122	192	64	137	38	155	29	115	203	106	85	139	36	120	115	45	118	89	150	51	108	252	122	113	29	27	47	29	46	53	66	50	33	89	43	202	40	171	42	77	59	63	352	291	158	87	56	8	84	111	129	129	136	163	184	109	104	85	98	32	174	32	189	57	188	188	195	117	40	126	200	84	109	107	70	208	426	123	114	101	102	158	109	287	208	91	133	107	214	40	153	61	25	116	90	97	41	48	152	108	81	210	251	57	81	41	106	101	124	482	84	50	171	319	81	4	112	132	181	161	186	197	169	136	39	91	143	73	131	236	80	95	237	74	137	314	177	323	26	64	107	72	110	148	32	63	180	82	157	97	122	143	148	136	60	310	227	72	110	58	99	157	97	143	124	111	93	168	54	26	76	84	263	149	134	253	174	99	374	78	86	607	117	6	142	157	165	150	134	177	146	48	184	154	74	166	50	81	84	135	128	122	84	188	77	47	32	154	253	52	139	43	71	220	77	131	289	117	162	187	47	344	48	100	39	115	128	297	87	165	114	154	272	278	178	125	77	219	493	67	73	40	303	78	95	295	130	155	143	72	91	18	115	114	157	136	155	166	171	97	199	212	721	530	118	103	78	73	171	60	119	38	152	202	41	109	135	163	80	132	142	94	68	51	283	42	146	295	43	119	422	469	89	110	137	121	139	75	161	278	220	65	184	164	46	30	184	94	187	55	105	150	190	42	142	304	125	61	2	142	161	184	167	203	219	257	111	259	119	80	56	48	49	14	139	125	130.282	130.898	134.039	8.69792	155.497	87.7484	97.1762	104.835	6.02046	33.3517
9503	13.674	724.682	low score: Cer 43:0;O2|Cer 17:0;O2/26:0	[M+CH3COO]-	null	0.01	TRUE	13.5	724.682	C43H87NO3	Cer_NDS	JRGFDGSOYUGVQS-UHFFFAOYSA-N	O=C(NC(CO)C(O)CCCCCCCCCCCCCC)CCCCCCCCCCCCCCCCCCCCCCCCC	520	TRUE	TRUE	FALSE	Normalized unit: pmol_per_mg_tissue; Annotation method: Msp20221205132019_conventional_converted_dev_1	FALSE	FALSE	9503	0	1	1	0.1	0.19	0.27	10	0.4	0.79	308.75	190401_TT1_Hclass_WK_Feces_030_A091_Neg	724.68176:3100 725.68643:1517 726.69110:437	377.36637:12 377.37675:36 394.40701:12 395.38456:12 420.41849:60 436.40913:24 630.65031:24 646.65450:24 678.67500:281 680.67583:12	74	34	20	20	42	34	69	35	95	17	36	69	102	122	192	50	79	12	61	25	115	98	55	85	4	12	14	49	29	118	34	167	30	108	115	67	113	15	12	21	17	46	15	37	19	18	89	15	55	41	51	22	29	26	32	348	188	158	64	33	5	51	62	70	78	136	86	112	81	43	72	52	25	84	46	170	40	104	65	119	89	18	127	102	41	68	71	53	100	225	64	72	53	39	131	66	74	1648	76	49	50	83	33	83	48	17	89	72	83	31	38	108	81	52	158	210	42	37	37	58	62	62	162	41	42	151	247	56	5	77	91	90	85	92	197	116	143	23	41	109	48	111	107	89	132	187	64	89	337	120	323	30	52	62	46	176	85	27	38	118	63	196	57	122	37	185	132	41	310	134	40	41	87	38	139	150	93	72	70	74	100	27	24	70	46	210	149	60	170	182	77	334	78	44	667	51	9	71	118	111	95	134	85	122	39	59	83	57	166	28	5	40	34	92	75	56	136	77	92	26	165	306	25	96	21	38	157	56	39	266	98	162	92	26	102	21	182	29	4	139	113	38	86	94	159	140	278	114	51	57	127	175	70	38	33	124	65	40	334	72	70	131	46	80	11	66	81	90	89	90	91	105	97	199	212	721	182	118	64	23	39	72	24	86	6	60	53	33	58	87	59	64	37	132	20	27	4	283	15	97	157	12	123	248	469	6	106	94	46	13	36	36	278	220	23	2	72	12	12	129	39	137	29	65	61	95	13	111	304	31	27	2	51	74	76	84	81	90	108	75	141	61	80	40	15	20	4	67	95	88.7797	83.1144	110.37	6	92.375	74.6785	84.8538	179.528	3.40198	26.8471
9504	1.633	725.301	Unknown	[M-H]-	null	0.01	TRUE	null	null	null	null	null	null	999	FALSE	FALSE	FALSE	Normalized unit: pmol_per_mg_tissue	FALSE	FALSE	9504	0	0	null	null	null	null	null	null	null	191.05	190328_TT1_Hclass_WK_Feces_050_C064_Neg	725.30090:4383 726.30557:1924 727.31024:719	79.95570:24 96.95928:12 243.02597:12 333.20275:12 347.22181:60 427.17692:884 427.29194:12 665.30488:12 707.41160:12 725.45125:12 725.49013:12	11	3	9	13	65	19	4	8	20	6	26	555	90	31	7	9	7	5	9	12	9	22	4	4	8	8	19	6	6	9	28	13	29	9	4	4	5	6	13	0	13	7	62	6	2	45	24	2	12	1190	0	0	0	7	0	4	17	14	12	10	0	8	11	46	56	59	48	67	13	4	0	6	8	15	12	6	6	10	14	38	18	5	15	10	4	11	3	8	12	6	6	12	7	8	33	10	14	4	5	18	2	4	7	9	8	7	29	8	21	8	7	13	21	21	16	7	6	2	6	8	7	14	18	4	4	14	6	4	0	45	15	62	47	67	66	13	10	7	6	6	4	21	5	6	2	11	26	6	5	17	40	13	26	2	9	2	5	4	0	5	13	9	4	4	10	6	2	11	4	4	8	2	21	13	8	14	6	7	7	16	8	4	10	5	6	2	4	0	2	12	22	5	2	10	8	13	0	33	33	38	10	58	44	28	2	6	47	4	6	2	4	12	2	24	12	6	9	4	14	20	6	1	0	5	6	230	2	32	10	13	5	2	57	10	2	6	24	11	16	26	5	15	2	26	4	4	13	8	27	7	38	30	10	6	16	12	5	32	9	14	8	19	10	2	0	4	36	41	48	41	8	54	13	3	14	33	11	0	18	2	9	34	0	19	21	2	7	33	11	12	20	22	15	5	10	16	14	26	2	11	10	5	2	6	22	10	27	25	10	31	5	19	11	14	7	6	12	0	8	35	22	16	8	21	20	36	14	13	5	9	5	0	36	4	48	29	73	76	12	17	5	13	5	4	14	4	0	25	12	12.3403	22.7569	18.9217	0	37.7922	12.9522	118.299	57.2798	0	21.3036
9505	9.029	725.473	low score: PG O-34:5|PG O-14:1_20:4	[M-H]-	null	0.04	TRUE	8.39	725.476	C40H71O9P	EtherPG	QDESEGIFQNTBMY-UHFFFAOYSA-N	O=C(OC(COCCCCCCCCC=CCCCC)COP(=O)(O)OCC(O)CO)CCCCCCC=CCC=CCC=CCC=CCC	520	TRUE	TRUE	FALSE	Normalized unit: pmol_per_mg_tissue; Annotation method: Msp20221205132019_conventional_converted_dev_1	FALSE	FALSE	9505	0	0.94	0.97	0.12	0.12	0.91	4	0.75	1.1	142.11	190404_TT1_Hclass_WK_Feces_005_C099_Neg	725.47302:616 726.47769:240 727.48236:83	140.01271:12 227.20404:24 241.21584:210 242.21833:36 255.23021:24 303.22735:24 304.23087:24 339.55910:12 420.26057:12 438.25905:12 662.47333:86 663.47991:48 665.55528:12 725.48208:12 725.49360:24 725.52979:12 725.57029:12 725.60999:48 725.63078:24	170	363	124	123	406	215	197	136	136	660	504	174	204	169	140	546	148	94	656	35	471	252	157	50	233	363	752	388	189	274	159	355	204	630	392	424	622	263	47	113	159	74	150	559	121	316	454	95	259	145	59	461	680	230	398	184	504	180	399	743	0	305	282	262	281	320	286	273	191	299	427	288	216	229	186	292	296	226	403	316	261	180	338	282	546	349	387	219	80	92	345	180	313	209	479	441	176	407	984	222	237	117	30	294	185	628	545	246	338	265	218	489	435	290	280	281	404	354	243	222	562	381	49	197	216	189	118	130	0	337	305	330	271	294	239	273	48	88	541	415	562	232	78	213	31	235	90	207	121	339	24	166	53	64	124	167	53	18	104	242	124	81	55	253	108	134	85	52	297	65	140	95	41	25	43	195	117	73	155	160	131	117	128	236	198	136	22	99	176	273	82	284	131	15	92	138	0	170	140	154	162	153	150	162	392	352	117	69	150	49	430	384	144	68	263	261	29	11	77	127	47	170	331	40	137	220	83	135	230	90	151	193	422	406	47	32	331	199	58	231	124	61	40	117	224	158	115	50	201	213	140	60	79	71	260	160	207	70	43	201	179	135	331	16	4	205	213	208	210	199	206	194	179	310	156	205	119	210	418	266	134	177	259	163	89	83	265	152	25	216	85	60	425	236	127	160	17	23	22	396	36	49	167	161	377	273	300	60	109	217	22	38	86	31	70	139	396	194	179	184	67	246	240	617	403	430	194	127	83	128	94	0	248	232	245	253	251	240	235	495	1185	210	64	142	181	23	0	412	344	196.224	192.674	264.532	0.583333	244.389	145.598	145.266	195.67	1.42887	63.0896
9506	9.327	725.533	low score: PE-Cer 38:4;O3|PE-Cer 14:2;O2/24:2;O	[M-H]-	null	0.01	TRUE	9.03	725.524	C40H75N2O7P	PE_Cer	ATUMRMYQRWAUEO-UHFFFAOYSA-N	O=C(NC(COP(=O)(O)OCCN)C(O)C=CCCC=CCCCCC)CC(O)CCCCCCCCCC=CCC=CCCCCCCC	520	TRUE	TRUE	FALSE	Normalized unit: pmol_per_mg_tissue; Annotation method: Msp20221205132019_conventional_converted_dev_1	FALSE	FALSE	9506	0	0.99	0.86	0.01	0.26	0.1	4	0.25	0.63	104.92	190408_TT1_Hclass_WK_Feces_013_B012_Neg	725.53174:798 726.53641:440 727.54107:152	265.25226:24 283.26954:24 373.27190:36 543.47412:12 657.54402:244 663.52354:36 663.53908:36 664.53438:24 665.53570:48 679.52296:24 725.53073:205 725.58123:36 725.60566:24	123	24	0	38	23	31	28	49	67	64	108	12	18	12	30	13	18	90	146	60	54	39	66	16	87	90	16	11	27	14	38	128	92	20	0	13	194	6	23	21	64	12	21	62	29	34	48	6	10	49	24	8	24	12	30	18	149	208	2	15	4	26	30	4	58	38	14	81	41	52	67	230	31	47	117	13	322	41	112	366	113	52	9	148	10	28	80	40	350	0	300	53	77	73	183	47	282	360	84	395	107	10	38	133	8	276	48	26	73	132	132	181	8	145	115	122	335	113	144	121	30	258	227	26	20	86	21	232	33	160	152	176	124	126	155	140	469	261	120	45	137	51	146	42	36	14	108	259	292	222	43	184	439	720	250	329	42	36	51	37	43	501	64	274	48	22	146	162	66	50	17	64	86	39	555	127	11	219	96	61	377	81	114	268	263	59	28	296	176	175	329	392	20	307	182	365	4	213	308	262	263	208	193	278	137	16	162	78	38	43	72	9	169	350	382	91	693	137	168	379	169	578	33	203	154	171	332	0	282	363	268	150	23	12	70	119	352	92	345	170	136	176	100	484	149	13	38	24	35	232	0	4	199	105	9	190	320	316	441	308	8	270	278	8	55	169	226	209	188	177	132	230	139	10	78	225	30	29	7	136	238	120	77	344	8	41	112	29	68	285	5	32	22	99	17	26	47	36	313	117	491	54	72	159	21	40	105	325	12	11	159	191	25	113	222	181	40	23	29	0	176	319	150	108	116	158	182	286	120	220	71	2	153	127	119	139	70	93	83	52	79	38	0	157	18	11	16	16	93	132.016	136.834	108.164	18.9583	141.519	146.297	128.296	111.956	21.2906	79.2672
9507	8.436	725.534	low score: RIKEN N-VS1 ID-4794 from Mouse_Spleen_WT_N_F1AA	[M-H]-	null	0.01	TRUE	9.97	725.531	null	Unknown	null	null	520	TRUE	TRUE	FALSE	Normalized unit: pmol_per_mg_tissue; Annotation method: Msp20221205132019_conventional_converted_dev_1	FALSE	FALSE	9507	0	0.76	0.96	0.01	0.04	0.38	11	0.18	0.58	190.76	190423_TT1_Hclass_WK_Feces_022_C038_Neg	725.53479:1163 726.53946:600 727.54413:334	287.23609:24 287.24629:12 305.25158:36 373.27442:93 655.52904:12 657.53380:24 665.45586:12 677.32379:12 679.52998:799 725.53947:24 725.59194:12	230	138	190	76	182	29	104	52	584	178	196	43	69	128	248	12	344	85	153	73	122	69	166	38	149	97	14	145	39	202	126	326	119	207	59	88	160	45	212	27	124	166	314	41	56	175	34	66	0	126	234	24	28	0	122	259	258	358	28	28	4	140	175	167	187	201	178	237	108	332	246	112	11	322	270	148	258	303	412	250	341	50	21	282	22	128	89	36	609	2214	432	258	131	511	137	99	199	553	202	703	174	24	13	476	26	255	35	119	86	103	90	127	104	215	93	432	203	142	340	27	91	401	357	41	39	61	84	252	11	191	200	263	212	236	249	275	256	99	229	16	157	221	156	62	311	46	341	269	180	359	929	122	554	452	194	287	316	15	78	89	107	680	22	284	197	564	254	100	14	151	30	131	156	0	464	173	29	287	322	32	158	293	67	137	93	27	53	205	103	72	173	294	24	1027	274	150	2	203	246	207	251	204	210	266	170	65	123	98	69	84	344	169	426	321	306	368	636	164	92	149	200	363	19	405	190	239	304	762	118	333	140	139	40	125	218	113	149	63	163	126	261	321	250	251	123	40	74	113	29	266	359	396	52	166	19	142	344	156	362	203	44	137	195	0	18	182	240	219	227	227	206	265	84	36	124	232	742	140	110	273	311	118	40	325	18	388	54	71	80	172	140	398	85	1128	58	82	222	304	316	170	229	119	88	251	98	165	165	308	53	23	306	157	54	228	339	399	149	204	111	20	241	350	105	383	60	320	519	522	273	157	70	12	175	173	191	226	189	252	193	337	137	65	46	318	70	15	16	149	143	205.583	221.482	171.162	10.5625	209.571	191.877	176.828	232.931	6.46795	35.5718
9508	11.076	725.535	low score: RIKEN N-VS1 ID-4794 from Mouse_Spleen_WT_N_F1AA	[M-H]-	null	0.02	TRUE	9.97	725.531	null	Unknown	null	null	520	TRUE	TRUE	FALSE	Normalized unit: pmol_per_mg_tissue; Annotation method: Msp20221205132019_conventional_converted_dev_1	FALSE	FALSE	9508	0	0.87	0.96	null	null	null	11	null	0.42	409.28	190423_TT1_Hclass_WK_Feces_048_A048_Neg	725.53491:2293 726.53958:1118 727.54425:400	159.97397:12 281.24141:12	98	29	44	58	48	64	0	34	53	53	186	0	45	42	0	0	20	0	220	0	124	519	133	39	36	26	0	20	0	81	72	213	24	15	34	28	61	37	36	20	74	38	53	0	57	0	0	168	0	0	101	9	10	20	82	44	104	157	0	28	0	52	67	56	69	46	37	149	36	92	31	125	0	0	0	537	216	0	228	24	0	90	65	0	676	22	49	20	204	330	283	0	80	145	96	0	6	304	25	38	144	167	129	99	35	742	129	51	0	0	10	0	82	0	17	304	267	0	0	0	108	331	190	0	0	66	113	0	0	103	134	112	138	173	189	175	78	0	272	20	55	100	158	26	27	109	8	116	53	698	135	0	156	167	22	74	97	12	20	104	64	0	60	140	47	69	0	50	120	69	7	70	124	0	0	66	54	103	30	14	332	5480	40	101	26	136	0	149	159	151	91	111	133	815	294	100	2	104	103	158	158	151	167	162	18	167	45	14	9	10	40	106	114	138	32	72	17	64	20	0	0	28	4	196	0	17	24	114	14	0	32	49	42	364	351	82	9	79	0	20	77	0	106	268	59	14	123	12	123	0	130	126	111	0	42	0	226	28	307	175	191	154	44	88	4	106	97	121	104	31	126	115	0	6	24	109	5922	95	85	158	64	24	21	0	39	50	101	98	194	17	42	149	91	59	143	66	59	385	30	112	18	20	45	174	39	59	22	10	36	163	0	0	71	243	9	30	107	50	89	2034	16	56	912	69	50	153	36	0	325	83	162	0	130	129	122	161	171	166	182	87	129	169	19	166	73	104	0	107	101	164.435	141.525	94.4708	0.958333	120.887	565.528	591.269	211.664	1.53636	43.2307
9509	7.918	725.535	low score: PE-Cer 38:4;O3|PE-Cer 19:3;O2/19:1;O	[M-H]-	null	0.01	TRUE	8.66	725.524	C40H75N2O7P	PE_Cer	BWYPSLCPWCGOBQ-UHFFFAOYSA-N	O=C(NC(COP(=O)(O)OCCN)C(O)C=CCCC=CCCC=CCCCCCC)CC(O)CCCCCC=CCCCCCCCCC	520	TRUE	TRUE	FALSE	Normalized unit: pmol_per_mg_tissue; Annotation method: Msp20221205132019_conventional_converted_dev_1	FALSE	FALSE	9509	0	0.94	0.73	0	0.05	0.1	4	0.25	0.54	132.37	190404_TT1_Hclass_WK_Feces_015_B007_Neg	725.53534:1768 726.54001:986 727.54467:467	373.27367:12 391.28537:12 397.56522:12 430.33284:12 561.49324:12 581.50522:12 629.50271:36 629.52707:36 635.52305:12 651.54516:12 661.48832:12 663.45706:12 679.53120:374 725.51381:12 725.54720:24 725.58900:36	36	100	63	33	17	46	45	50	222	5	76	17	18	91	19	31	831	64	26	46	52	68	70	31	42	85	12	183	19	45	57	56	65	46	12	32	34	18	46	27	16	127	160	10	18	58	63	27	22	29	87	32	9	13	44	266	10	31	14	37	0	50	111	90	72	106	93	99	162	63	492	64	19	112	142	88	94	127	182	62	138	16	17	79	0	26	61	13	167	293	66	50	60	70	54	40	35	126	134	149	112	48	3	65	17	47	21	8	18	45	26	27	42	68	30	160	77	126	117	72	40	112	145	9	46	46	56	58	2	116	119	98	48	152	113	154	201	80	37	14	80	33	49	22	286	36	39	234	65	92	1166	168	136	147	136	173	152	39	23	47	43	187	9	294	97	78	40	56	20	54	46	231	98	0	219	278	11	195	302	12	113	187	23	104	25	18	14	258	68	37	67	55	11	1650	131	47	2	106	134	129	116	88	117	142	193	28	33	66	0	69	282	22	76	173	219	266	138	0	46	34	52	126	16	281	44	91	50	274	88	82	73	39	24	26	72	61	37	37	91	37	98	113	234	102	0	11	21	23	5	56	207	104	32	23	21	24	116	89	154	65	31	22	79	76	2	116	121	110	115	93	93	130	30	49	23	115	554	29	66	70	51	71	26	128	8	203	52	19	31	121	19	77	126	88	75	31	18	55	94	107	34	53	14	88	40	20	57	127	32	31	107	43	16	68	87	133	158	98	43	9	23	116	11	87	27	26	28	80	45	61	39	0	66	47	72	63	97	122	99	16	89	70	0	94	10	15	0	33	63	101.735	102.944	58.8341	1.125	99.8176	203.574	118.133	53.6165	1.23238	29.6229
9510	8.045	725.536	low score: PE-Cer 38:4;O3|PE-Cer 19:3;O2/19:1;O	[M-H]-	null	0.01	TRUE	8.66	725.524	C40H75N2O7P	PE_Cer	BWYPSLCPWCGOBQ-UHFFFAOYSA-N	O=C(NC(COP(=O)(O)OCCN)C(O)C=CCCC=CCCC=CCCCCCC)CC(O)CCCCCC=CCCCCCCCCC	520	TRUE	TRUE	FALSE	Normalized unit: pmol_per_mg_tissue; Annotation method: Msp20221205132019_conventional_converted_dev_1	FALSE	FALSE	9510	0	0.96	0.79	0	0.05	0.1	4	0.25	0.57	163.33	190423_TT1_Hclass_WK_Feces_020_B046_Neg	725.53381:1268 726.53848:602 727.54315:269	71.01311:12 679.52921:181 725.51598:12 725.57080:12 725.58970:12	84	70	44	30	98	46	45	50	222	62	76	18	31	72	19	14	153	61	69	27	52	60	91	41	42	29	0	183	19	153	50	44	65	46	32	32	34	18	50	0	39	86	160	26	18	58	0	50	22	29	87	21	9	0	44	266	10	31	14	43	2	46	112	73	72	113	93	99	162	164	133	64	19	112	142	88	94	127	164	62	138	24	17	185	22	41	61	29	167	293	66	50	60	81	54	38	35	126	62	311	169	0	3	60	17	36	21	36	22	37	26	27	42	68	30	160	54	126	102	25	40	112	70	10	46	46	57	58	4	71	111	98	46	152	113	154	36	32	50	13	53	26	49	37	117	36	39	77	65	168	223	21	136	231	54	74	134	39	37	38	43	187	6	59	133	83	18	55	39	277	46	205	98	27	114	278	0	76	302	12	113	192	31	59	25	18	15	80	68	36	67	60	21	1650	131	47	2	85	128	129	118	88	65	142	193	38	33	66	0	77	282	22	76	68	58	266	138	117	7	40	0	59	16	173	48	91	50	274	12	82	72	39	24	26	103	61	37	27	6	47	98	113	234	60	100	24	12	53	23	0	128	132	37	23	12	20	103	66	131	42	31	46	34	76	2	113	121	110	115	93	93	130	43	38	26	54	554	29	66	140	108	15	16	128	19	203	56	20	20	98	47	696	126	101	48	23	134	93	111	79	67	53	31	128	40	41	64	83	32	18	95	45	51	51	28	133	158	98	8	9	23	111	72	53	27	68	28	134	300	56	39	4	83	84	71	95	119	122	136	60	89	48	0	99	10	5	3	62	38	107.121	77.8769	55.8277	2.79167	99.7686	183.883	75.0083	51.2407	0.620819	29.1774
9511	10.502	725.54	low score: RIKEN N-VS1 ID-4794 from Mouse_Spleen_WT_N_F1AA	[M-H]-	null	0	TRUE	9.97	725.531	null	Unknown	null	null	520	TRUE	TRUE	FALSE	Normalized unit: pmol_per_mg_tissue; Annotation method: Msp20221205132019_conventional_converted_dev_1	FALSE	FALSE	9511	0	0.97	0.82	null	null	null	11	null	0.39	168.68	190423_TT1_Hclass_WK_Feces_026_C043_Neg	725.53979:754 726.54446:399 727.54913:137	279.23216:24	12	25	27	11	30	32	21	17	0	18	14	88	22	27	16	82	84	33	0	50	33	71	16	135	16	22	0	13	115	187	31	0	32	6	10	0	63	43	50	13	82	37	13	8	21	0	41	55	0	36	78	45	20	5	179	73	21	0	24	15	0	54	37	32	48	80	25	41	17	22	68	43	14	27	18	165	26	32	38	42	55	112	193	33	22	32	23	13	30	68	52	16	65	48	12	89	31	72	13	14	174	89	38	26	27	84	95	63	5	6	40	28	249	52	71	33	17	107	76	33	36	15	10	70	18	27	319	31	2	61	47	49	25	62	83	54	30	19	27	10	16	21	14	18	0	88	12	37	15	50	0	14	15	14	17	45	24	12	13	52	5	49	8	10	14	21	21	15	8	37	17	11	13	0	14	18	8	8	21	11	37	107	12	18	12	8	29	0	28	26	22	21	58	32	0	13	2	49	8	57	37	17	12	23	19	27	5	12	21	16	14	21	39	48	25	14	0	36	17	9	40	17	25	30	16	10	19	15	31	15	30	25	19	33	132	23	0	19	0	5	22	45	13	20	28	30	70	35	37	6	74	61	5	52	22	78	12	16	16	13	32	14	7	24	2	30	20	33	8	35	8	18	0	56	47	122	142	23	18	41	122	35	37	152	16	14	100	25	72	32	24	44	76	50	17	24	16	705	22	9	156	18	9	100	14	96	24	158	154	79	0	27	123	40	48	10	73	17	26	52	179	184	33	6	37	86	21	16	95	132	9	0	54	54	58	65	65	55	39	53	42	29	22	8	13	14	0	25	25	44.9394	44.8544	34.7973	1.125	40.3581	52.6286	74.8733	40.8078	1.23238	19.865
9512	11.542	725.557	low score: AAHFA 49:12;O2|AAHFA 28:6/21:5;O	[M-H]-	null	0.01	TRUE	12.11	725.551	C49H74O4	FAHFA	KMUYDKBUJZVZNE-UHFFFAOYSA-N	O=C(OC(C(=O)O)CCCC=CCC=CCC=CCC=CCC=CCC)CCCCCCCCC=CCC=CCC=CCC=CCC=CCC=CCC	520	TRUE	TRUE	FALSE	Normalized unit: pmol_per_mg_tissue; Annotation method: Msp20221205132019_conventional_converted_dev_1	FALSE	FALSE	9512	0	0.96	0.97	null	null	null	4	null	0.48	113.47	190401_TT1_Hclass_WK_Feces_059_A089_Neg	725.55499:702 726.55966:0 727.56433:0	107.03843:36 281.24934:12 665.59071:36	94	114	45	207	189	30	87	46	56	90	106	349	139	251	228	166	242	468	81	203	69	389	105	534	164	122	132	20	473	539	25	87	63	142	132	64	132	352	211	18	269	88	21	175	43	70	320	34	132	318	114	196	40	37	497	192	115	98	176	199	0	208	135	246	189	217	227	261	66	11	208	354	175	84	77	0	52	182	37	48	175	487	505	266	30	109	36	44	117	72	149	86	129	60	86	666	309	301	106	105	490	357	41	26	204	131	248	197	102	144	417	142	500	550	433	62	152	402	281	198	35	146	164	156	155	58	624	110	5	167	185	202	215	228	248	244	60	68	30	21	17	46	35	13	16	34	26	18	33	18	35	100	48	36	11	49	29	67	37	13	29	47	7	16	41	35	34	58	31	65	18	23	31	49	25	33	30	30	9	36	29	0	48	61	16	10	52	30	80	40	45	62	34	0	68	68	9	54	21	38	53	65	53	47	26	8	18	46	19	6	17	5	22	52	22	19	36	17	73	74	83	20	33	44	54	36	26	26	42	50	44	33	64	35	23	40	84	26	57	50	18	45	29	24	23	16	77	57	18	76	69	84	17	38	28	72	46	17	114	51	6	52	15	0	0	53	58	65	33	70	64	39	104	83	68	122	16	55	107	6	31	107	83	70	76	30	98	78	232	99	23	5	96	110	35	91	39	37	71	115	115	18	23	111	158	130	97	103	127	82	123	72	307	74	63	40	120	117	61	147	71	114	156	184	59	135	65	115	96	137	30	5	72	115	120	79	95	94	91	16	25	53	28	44	36	15	6	41	51	102.255	109.194	100.37	4.16667	120.103	128.502	117.37	109.743	3.50795	78.4177
9513	6.165	725.567	Unknown	[M-H]-	null	0	FALSE	null	null	null	null	null	null	999	FALSE	FALSE	FALSE	Normalized unit: pmol_per_mg_tissue	FALSE	FALSE	9513	0	0	null	null	null	null	null	null	null	160.98	190328_TT1_Hclass_WK_Feces_041_C061_Neg	725.56665:1157 726.57132:737 727.57599:926	null	12	19	5	15	120	64	158	116	66	18	83	0	78	77	67	0	15	143	44	74	15	0	88	23	115	6	24	0	48	150	144	6	15	6	35	27	19	26	6	14	647	32	88	37	61	10	71	10	14	91	121	0	0	0	65	14	13	50	30	2	0	62	88	114	155	136	175	186	13	10	0	88	17	41	76	10	48	9	8	142	51	0	0	18	5	23	16	4	198	243	20	19	0	36	19	48	216	86	17	97	216	18	2	22	12	15	0	35	8	20	12	64	22	174	45	18	144	13	217	90	4	30	220	55	16	17	226	37	0	75	76	211	54	117	141	93	68	60	0	26	5	11	86	0	3	0	23	43	19	7	49	45	54	79	9	72	26	22	0	0	10	46	2	15	9	19	34	40	64	0	5	9	107	103	209	2	13	45	27	7	141	6	34	87	9	9	14	134	61	63	250	88	46	26	109	12	0	86	93	86	96	83	100	114	13	0	49	4	21	5	2	0	18	78	54	5	110	2	148	17	48	100	0	18	15	12	50	76	60	74	5	0	13	0	62	22	83	2	34	12	0	141	38	10	8	0	13	0	10	48	499	350	7	0	3	43	52	293	96	4	10	114	5	6	0	111	68	75	45	59	58	54	77	20	72	22	20	8	0	29	336	17	26	79	0	5	41	120	51	38	14	7	11	35	34	48	22	67	33	31	61	12	0	90	25	13	13	10	25	14	248	79	59	15	94	11	11	10	5	6	172	222	0	61	11	12	12	135	3	264	6	0	83	77	92	131	49	114	144	11	0	223	35	24	6	4	0	63	46	55.3005	60.5256	36.2891	0	97.5895	73.4853	92.4819	51.6459	0	40.3707
9514	5.703	725.569	Unknown	[M-H]-	null	0	FALSE	null	null	null	null	null	null	999	FALSE	FALSE	FALSE	Normalized unit: pmol_per_mg_tissue	FALSE	FALSE	9514	0	0	null	null	null	null	null	null	null	143.78	190328_TT1_Hclass_WK_Feces_041_C061_Neg	725.56915:1241 726.57382:590 727.57849:147	null	21	22	4	0	27	32	20	181	23	15	14	52	91	7	41	72	31	43	5	108	20	50	14	32	12	18	16	26	81	55	12	7	29	26	5	93	11	19	8	11	745	38	169	23	4	24	251	18	56	54	152	26	0	29	58	40	12	31	64	2	0	34	51	50	68	128	196	258	10	5	0	18	12	59	32	59	2	18	18	36	48	6	63	21	0	5	11	0	5	25	10	37	5	41	10	11	24	20	10	41	70	4	0	8	4	12	5	36	2	2	6	11	70	89	36	2	62	3	116	27	5	6	17	81	8	14	280	20	0	28	70	63	84	119	132	102	23	27	0	0	4	6	51	4	8	76	6	25	10	14	69	16	42	2	5	29	18	11	0	9	12	37	0	4	20	32	5	0	10	9	4	7	4	35	56	8	11	24	9	9	6	8	6	12	4	2	5	16	36	8	156	10	2	12	33	6	0	57	57	64	59	71	54	56	6	0	8	13	10	2	2	0	79	40	4	19	69	4	11	4	8	9	8	8	5	2	26	205	4	13	5	32	7	0	90	2	20	13	23	2	6	6	46	4	4	34	27	15	2	14	21	108	0	0	0	0	10	31	12	3	5	13	0	22	0	54	48	73	51	66	79	62	38	19	75	31	61	2	2	16	3	14	11	57	12	5	12	23	25	13	26	13	62	14	16	60	33	50	16	6	42	71	4	110	0	57	5	18	26	11	23	14	303	5	80	11	16	16	14	8	12	22	2	11	2	8	21	31	31	228	0	0	56	60	54	116	126	60	76	0	8	52	28	7	0	2	0	35	45	28.2898	38.1206	22.5736	0	77.3125	35.5379	82.2806	44.9136	0	45.3374
9515	6.318	725.571	Unknown	[M-H]-	null	0	FALSE	null	null	null	null	null	null	999	FALSE	FALSE	FALSE	Normalized unit: pmol_per_mg_tissue	FALSE	FALSE	9515	0	0	null	null	null	null	null	null	null	143.25	190401_TT1_Hclass_WK_Feces_047_A090_Neg	725.57056:1153 726.57522:627 727.57989:214	null	60	11	6	15	2	37	164	132	66	0	83	0	4	5	38	0	16	143	54	14	2	325	88	23	115	9	6	10	121	152	40	12	3	2	42	37	14	1	19	30	0	113	46	4	61	10	9	10	12	78	23	0	4	35	5	7	14	50	4	24	0	28	94	17	162	18	8	180	0	10	0	26	28	4	4	0	40	11	0	10	22	12	0	17	2	11	25	4	9	243	23	11	11	21	19	32	216	91	6	18	216	18	2	17	2	6	6	35	4	6	14	29	22	174	688	22	8	1	6	28	8	15	22	12	4	17	215	4	0	86	87	36	72	69	79	16	222	79	6	6	2	9	86	2	5	9	18	29	23	12	5	53	56	34	18	6	26	8	0	28	23	33	4	8	4	1	34	6	64	11	8	5	64	108	190	0	30	45	6	13	4	7	42	82	9	5	30	6	70	63	304	3	4	26	14	10	0	86	46	72	58	54	138	9	17	4	71	4	16	0	0	0	21	78	21	0	122	2	162	23	48	100	3	31	6	7	6	79	46	73	8	6	22	0	70	31	85	1	34	12	6	141	20	27	3	4	7	0	4	5	501	350	15	8	2	56	3	135	61	53	5	118	25	14	0	32	47	54	6	59	76	95	120	20	60	62	25	2	0	18	336	102	26	55	9	9	41	122	18	61	26	0	11	36	36	47	24	55	33	39	64	19	6	148	11	13	18	69	25	2	255	82	59	12	103	10	12	9	5	10	164	237	0	23	11	8	5	138	14	8	3	0	81	52	65	50	119	50	148	11	3	231	3	27	6	5	0	63	63	49.3504	39.0994	39.4217	0	66.9459	74.2355	69.8248	79.5459	0	41.8986
9516	10.078	725.572	low score: SE 24:1;O4/22:2;O1	[M-H]-	null	0.02	TRUE	10.75	725.573	C46H78O6	DCAE	GFDIMZIZPFWENG-UHFFFAOYSA-N	O=C(O)CCC(C)C1CCC2C3CCC4CC(OC(=O)CCCCCCCC(O)CCCC=CCC=CCCCCC)CCC4(C)C3CC(O)C12C	520	TRUE	TRUE	FALSE	Normalized unit: pmol_per_mg_tissue; Annotation method: Msp20221205132019_conventional_converted_dev_1	FALSE	FALSE	9516	0	0.94	1	0.01	0.02	0.8	4	0.25	0.83	152.24	190401_TT1_Hclass_WK_Feces_030_A091_Neg	725.57196:1009 726.57663:478 727.58130:197	357.27908:24 600.40889:60 615.43537:24 615.45152:24 617.43641:24 617.45439:12 663.52618:12 665.55123:460 725.51985:12 725.59168:12 725.61760:24	143	39	40	54	71	142	88	28	100	51	143	16	12	103	122	18	24	46	208	37	101	10	50	24	63	38	27	15	35	80	97	367	90	56	104	39	82	12	16	19	52	26	115	91	23	82	66	21	55	67	366	23	0	18	61	41	158	191	28	42	6	87	91	102	106	117	113	131	10	170	20	80	25	157	78	18	200	75	24	182	71	17	10	53	22	90	39	24	343	2995	253	118	33	30	125	16	148	870	145	413	82	17	22	205	21	86	23	28	41	85	70	137	48	104	52	455	178	49	145	68	20	177	275	13	28	82	36	149	12	116	127	131	156	135	178	163	142	53	44	24	80	63	121	27	18	29	110	211	159	194	103	72	248	256	90	225	315	18	19	30	26	222	15	696	42	273	211	40	42	39	19	7	212	81	195	47	38	181	99	23	387	32	72	138	91	31	69	168	131	57	200	319	20	775	117	58	5	100	100	119	132	124	133	121	40	21	59	58	38	9	25	22	56	155	271	30	301	30	35	95	81	585	12	371	64	59	101	230	146	164	132	49	32	202	193	28	227	16	46	72	87	190	78	198	147	10	37	19	24	110	571	123	69	35	25	105	756	200	442	175	23	124	116	20	5	116	104	113	116	139	129	127	85	51	145	489	646	110	28	215	267	108	22	278	15	85	6	88	73	198	22	71	22	970	116	45	64	96	181	468	350	25	36	159	199	47	196	590	33	47	281	127	35	259	179	148	64	43	66	38	138	271	58	290	88	265	206	187	49	223	14	4	127	130	157	155	160	203	193	38	20	241	30	257	89	18	5	88	102	109.001	139.933	140.55	6.04167	128.162	120.832	156.797	314.19	2.89765	27.3503
9517	6.581	725.58	Unknown	[M-H]-	null	0	FALSE	null	null	null	null	null	null	999	FALSE	FALSE	FALSE	Normalized unit: pmol_per_mg_tissue	FALSE	FALSE	9517	0	0	null	null	null	null	null	null	null	246.53	190408_TT1_Hclass_WK_Feces_010_B030_Neg	725.58008:824 726.58475:219 727.58941:292	null	47	5	5	0	30	16	0	0	0	28	74	3	0	30	34	5	0	37	4	0	0	0	19	0	16	0	50	0	0	0	308	0	0	0	0	57	0	11	0	6	61	31	0	0	0	28	46	5	0	0	0	0	17	0	2	0	16	21	0	0	0	6	0	17	6	10	35	44	0	0	0	5	0	0	2	12	0	0	41	0	22	0	0	0	0	0	0	0	13	20	0	8	0	4	8	0	0	6	0	89	0	0	7	116	0	18	11	0	0	0	0	14	5	4	9	9	9	0	11	31	0	0	4	0	4	26	22	4	0	36	25	0	8	11	52	0	0	0	5	6	2	0	12	2	0	0	10	0	0	2	12	0	26	8	9	38	0	66	0	17	5	8	0	0	0	0	0	0	0	0	8	0	0	34	0	0	0	49	0	0	6	4	0	7	0	4	5	64	0	0	31	0	4	0	0	0	0	0	6	20	56	53	0	0	0	0	0	0	7	0	11	0	0	526	48	0	0	0	0	21	0	8	7	0	14	0	21	0	0	23	20	0	24	2	0	0	38	2	0	2	0	0	0	26	2	2	0	0	0	34	0	0	7	5	11	0	5	389	20	14	0	17	6	26	0	0	0	24	0	0	0	0	0	0	0	7	23	0	0	0	4	42	0	32	10	4	0	0	0	54	0	0	0	30	32	50	33	9	5	0	10	10	5	0	8	35	0	9	40	0	4	12	0	0	0	27	0	7	3	10	12	21	0	23	4	0	15	47	11	8	3	0	0	16	0	38	46	0	62	96	0	0	0	7	4	9	0	0	22	17.7001	13.7375	9.12792	0	16.0541	66.24	33.7375	17.8391	0	19.7567
9518	6.695	725.606	Unknown	[M-H]-	null	0.03	TRUE	null	null	null	null	null	null	999	FALSE	FALSE	FALSE	Normalized unit: pmol_per_mg_tissue	FALSE	FALSE	9518	0	0	null	null	null	null	null	null	null	143.36	190404_TT1_Hclass_WK_Feces_059_C005_Neg	725.60602:1997 726.61069:987 727.61535:307	116.92831:12 281.24752:36 307.26247:619 383.26524:12 417.33310:79 689.53784:12 725.53590:36	111	110	12	20	145	226	8	12	135	86	72	41	231	52	74	58	120	30	34	62	97	126	162	195	26	51	74	37	62	22	142	63	19	44	61	110	14	7	31	16	210	115	738	39	3	18	38	28	184	51	126	17	35	165	46	66	64	83	10	13	0	150	154	206	290	138	112	156	123	56	104	87	48	90	115	201	265	65	212	207	113	45	131	68	90	23	159	21	173	325	35	204	26	275	49	59	95	63	96	708	138	100	55	140	87	105	65	303	20	18	55	14	249	104	176	94	40	31	457	82	98	148	637	85	101	119	323	50	0	220	283	356	407	411	486	390	65	23	52	124	56	113	787	44	106	228	114	98	42	74	369	82	240	109	58	228	186	97	6	127	93	311	36	67	55	302	76	36	292	128	16	80	88	129	96	23	124	130	88	52	155	41	76	37	29	57	166	173	162	78	182	121	21	101	912	23	0	247	272	226	224	277	319	306	115	41	460	205	163	125	9	21	90	164	46	46	217	18	184	72	104	173	47	126	108	38	112	420	84	201	35	36	151	24	847	254	76	25	173	53	70	150	109	68	31	101	271	73	66	130	131	184	41	108	51	55	150	62	71	49	55	45	21	236	0	222	160	241	275	322	296	286	333	226	692	97	194	87	91	208	75	236	184	101	137	86	265	313	433	94	165	48	565	647	187	311	207	380	147	184	122	70	82	406	72	176	127	165	439	365	279	247	191	105	160	278	211	71	37	207	302	141	33	100	90	81	123	220	564	777	35	0	262	296	289	348	477	609	635	79	46	159	76	38	27	11	0	114	34	157.259	148.945	108.305	0	283.709	166.101	158.901	100.718	0	128.621
9519	13.078	725.606	low score: SE 24:1;O4/23:1	[M-H]-	null	0.14	TRUE	13	725.609	C47H82O5	DCAE	QYUPWPMBLYVSGM-UHFFFAOYSA-N	O=C(O)CCC(C)C1CCC2C3CCC4CC(OC(=O)CCCCCCCCCCC=CCCCCCCCCCC)CCC4(C)C3CC(O)C12C	520	TRUE	TRUE	FALSE	Normalized unit: pmol_per_mg_tissue; Annotation method: Msp20221205132019_conventional_converted_dev_1	FALSE	FALSE	9519	0	1	1	null	null	null	3	null	0.5	279.15	190423_TT1_Hclass_WK_Feces_045_C044_Neg	725.60809:2976 726.61276:1275 727.61743:1927	281.24604:86 282.25138:60 283.23511:12 283.25195:36 283.26198:12 667.60902:12	335	141	158	465	620	308	220	75	254	407	213	582	405	615	159	652	122	110	216	125	197	1285	406	500	470	133	471	138	185	544	191	1081	298	533	610	1337	304	87	71	635	315	332	476	296	352	234	457	787	119	105	242	48	291	1435	267	1194	767	585	755	357	2	457	483	530	479	317	390	367	378	220	689	681	181	212	380	157	241	311	368	452	218	66	1888	482	762	588	280	1323	932	819	1311	323	963	255	91	3109	235	489	294	294	364	404	459	650	1548	946	800	395	222	188	153	127	326	218	303	1800	375	506	59	145	1267	536	363	187	743	2132	659	148	2	378	544	477	498	568	433	562	584	233	229	343	263	110	1432	477	1144	418	755	479	1228	1210	365	385	318	98	134	194	1894	163	281	443	365	444	260	148	148	334	535	1097	412	94	200	1670	755	365	452	129	827	624	122	927	440	225	306	233	291	2300	699	710	1637	1258	658	366	916	364	888	315	6	731	487	733	310	270	455	503	1232	346	101	607	651	526	318	64	240	203	157	652	252	186	389	382	483	325	197	202	213	860	91	92	459	276	423	328	736	1054	1348	204	212	181	175	377	396	481	629	194	303	120	354	640	104	200	816	1055	238	335	486	294	663	223	416	279	515	230	135	618	0	649	694	760	692	440	432	399	207	242	336	324	2143	411	104	457	787	567	170	195	58	2497	882	408	494	322	266	565	197	1004	274	348	600	697	251	138	501	169	434	305	1680	149	240	119	887	677	395	217	415	2518	405	144	1633	267	717	2306	414	313	209	1649	378	743	248	286	1952	322	218	0	446	387	540	663	715	670	739	527	785	223	213	275	166	607	4	311	338	504.972	495.84	543.158	2.35417	509.409	391.616	540.282	488.429	2.30816	140.765
9520	13.39	725.607	low score: SE 24:1;O4/23:1	[M-H]-	null	0.02	TRUE	13	725.609	C47H82O5	DCAE	QYUPWPMBLYVSGM-UHFFFAOYSA-N	O=C(O)CCC(C)C1CCC2C3CCC4CC(OC(=O)CCCCCCCCCCC=CCCCCCCCCCC)CCC4(C)C3CC(O)C12C	520	TRUE	TRUE	FALSE	Normalized unit: pmol_per_mg_tissue; Annotation method: Msp20221205132019_conventional_converted_dev_1	FALSE	FALSE	9520	0	0.98	1	0.06	0.06	0.71	3	0.33	0.86	264.74	190423_TT1_Hclass_WK_Feces_037_B040_Neg	725.60779:2809 726.61246:1436 727.61712:525	146.96607:6 281.25272:6 617.63350:6 621.63993:12 663.64384:12 665.63244:12 665.66201:6 679.60939:6 725.59643:6 725.67655:12	30	118	39	88	0	22	38	7	24	56	31	34	212	0	148	6	27	46	24	26	10	16	8	52	0	68	96	22	19	33	45	35	48	16	0	0	15	62	177	170	20	170	37	0	36	68	66	17	0	14	73	263	90	200	11	70	27	44	26	38	0	26	56	0	35	38	24	61	322	269	0	40	22	16	24	43	20	81	54	54	22	33	27	22	34	46	42	212	38	7	24	75	104	125	36	55	14	14	48	16	0	150	219	8	102	817	106	873	29	20	0	38	0	95	76	0	36	26	26	84	58	10	46	134	58	67	2717	9	2	84	86	115	143	141	106	134	12	19	277	29	184	29	193	14	146	54	20	559	0	73	200	25	11	42	59	43	70	11	23	30	83	38	63	58	154	43	26	15	20	38	12	48	77	29	24	104	78	19	38	86	24	59	27	49	10	80	28	0	22	31	63	29	0	0	0	66	2	73	42	42	63	22	52	26	54	14	34	46	518	224	23	25	0	20	12	7	66	140	38	35	42	102	12	0	14	94	96	140	19	40	0	9	130	14	0	50	24	71	24	20	0	0	42	41	16	29	68	50	59	31	357	155	11	12	21	19	33	67	8	26	59	16	19	143	5	54	36	58	40	67	83	72	23	16	68	30	0	0	184	131	70	17	6	17	27	52	28	119	35	30	175	73	90	0	26	1045	149	41	17	16	22	7	88	66	30	24	31	22	1374	297	10	31	114	8	18	16	53	134	30	22	53	43	28	48	30	0	88	16	27	6	173	0	60	108	73	141	71	142	70	54	28	147	1183	26	58	25	0	167	197	77.8668	68.495	96.6215	1.625	75.8632	163.105	129.142	296.54	2.09016	45.6052
9521	9.671	725.607	Unknown	[M-H]-	null	0	TRUE	null	null	null	null	null	null	999	FALSE	FALSE	FALSE	Normalized unit: pmol_per_mg_tissue	FALSE	FALSE	9521	0	0	null	null	null	null	null	null	null	119.28	190423_TT1_Hclass_WK_Feces_058_B036_Neg	725.60742:833 726.61209:403 727.61676:135	163.07425:64 281.24798:150 397.27244:12 398.27173:12 446.34413:24 461.36223:90 665.55424:12 725.51203:12 725.61036:123	48	132	78	35	31	35	341	26	83	66	44	113	120	47	84	11	20	16	57	46	23	73	133	59	40	78	60	21	58	29	17	21	61	69	106	32	41	23	23	49	131	77	69	44	18	35	208	62	106	55	12	17	100	71	40	95	39	48	56	45	0	77	84	27	53	52	75	99	87	16	7	39	54	64	69	54	44	74	88	123	20	28	34	60	57	30	14	32	32	46	31	128	31	104	92	43	146	53	78	159	29	49	39	27	58	102	52	108	17	33	44	40	133	51	71	25	175	32	168	64	217	32	141	28	62	246	42	40	0	80	74	56	85	132	92	104	4	18	33	57	59	14	54	24	50	20	34	226	209	30	76	19	24	114	16	90	41	48	9	37	64	27	56	28	92	59	45	34	81	58	63	68	38	48	62	16	96	84	79	24	19	36	24	52	13	65	47	92	67	28	52	86	34	22	146	54	0	65	54	18	46	57	79	91	48	22	60	35	104	89	26	12	43	43	74	30	112	37	36	61	29	27	27	16	46	95	165	106	24	228	19	15	25	29	46	58	108	55	55	23	26	40	77	144	19	34	68	60	17	50	21	67	28	21	41	21	37	85	17	22	22	15	38	55	0	50	53	56	52	64	86	83	63	37	229	22	102	21	71	144	34	87	12	233	44	65	97	24	78	33	85	14	96	83	97	228	71	67	32	50	129	51	48	92	37	27	60	33	179	97	38	57	96	56	47	52	94	72	24	39	79	69	37	74	47	10	127	117	109	615	99	0	74	82	53	56	82	139	128	34	26	210	131	41	38	33	0	84	96	65.5979	60.7269	65.7833	0	74.0676	67.4279	46.9786	57.4805	0	26.2624
9522	13.116	725.648	low score: AAHFA 48:5;O2|AAHFA 22:4/26:0;O	[M-H]-	null	0.19	TRUE	13.57	725.645	C48H86O4	FAHFA	RJXJXESNVWOZPD-UHFFFAOYSA-N	O=C(OC(C(=O)O)CCCCCCCCCCCCCCCCCCCCCCCC)CCCCCCCCC=CCC=CCC=CCC=CCC	520	TRUE	TRUE	FALSE	Normalized unit: pmol_per_mg_tissue; Annotation method: Msp20221205132019_conventional_converted_dev_1	FALSE	FALSE	9522	0	0.97	0.92	0.06	0.06	0.77	4	0.75	1.03	212.44	190401_TT1_Hclass_WK_Feces_001_B075_Neg	725.63928:1776 726.64395:514 727.64862:0	98.03700:24 235.20917:12 265.21074:12 265.21729:36 266.21852:12 266.22882:12 277.21867:12 295.22179:12 338.33173:12 339.34420:12 364.34367:12 365.35702:12 365.36833:12 366.36984:36 367.35028:24 367.36669:12 368.36062:12 379.38135:12 392.37042:12 393.39416:12 408.38118:12 410.40364:48 411.40492:48 422.39412:24 423.40087:48 423.42162:24 599.60257:12 621.60452:48 629.60828:24 633.59447:12 647.60672:24 647.62934:12 647.64303:12 663.60099:12 664.63575:36 665.63027:279 665.68943:12 666.62515:12 673.60444:12 679.66657:12 725.64938:12	240	371	292	283	1033	251	318	109	376	197	233	568	586	827	476	236	1030	378	690	191	323	2104	416	708	668	126	775	369	409	984	237	1304	284	716	2065	826	309	294	171	490	244	671	420	253	419	472	392	370	3311	165	647	541	531	397	284	2441	3531	1120	376	810	2	648	529	800	771	847	1000	942	949	150	142	256	229	714	250	356	205	281	1861	174	217	243	230	777	192	398	584	288	373	342	578	259	236	295	3659	621	461	1219	324	139	521	349	89	396	133	266	963	311	255	209	462	277	1212	438	495	915	286	321	95	283	893	361	740	821	173	1325	3264	280	2	650	644	974	704	1040	1192	1172	533	348	183	248	628	1351	1106	1477	736	607	297	219	484	1301	333	190	257	950	76	489	1330	135	197	213	212	224	333	273	875	304	377	166	832	613	189	102	222	130	97	136	246	403	1351	96	363	208	197	166	101	519	292	771	388	528	93	232	244	335	2399	314	5	488	370	704	736	868	744	808	201	498	151	488	1020	466	252	203	1014	348	128	244	208	372	70	228	330	440	142	792	165	145	848	165	742	291	289	442	518	162	4879	131	196	102	173	515	500	1015	295	141	856	660	507	755	299	575	1419	1588	484	242	610	780	205	389	565	336	1445	293	475	467	8	763	696	746	576	813	853	737	151	799	289	961	1561	408	738	769	442	242	1988	429	220	310	2444	328	788	319	3048	318	264	804	110	256	398	726	173	344	151	76	109	1069	1081	679	682	89	264	847	66	289	920	198	224	245	1045	341	310	67	374	608	198	1146	933	224	116	454	148	924	224	0	765	847	1128	1181	1139	1266	1312	591	345	279	525	315	185	446	4	374	430	592.001	559.401	513.355	3.42708	817.78	605.425	671.436	532.456	2.6647	243.173
9523	13.245	725.65	low score: AAHFA 48:5;O2|AAHFA 24:4/24:0;O	[M-H]-	null	0.08	TRUE	13.58	725.645	C48H86O4	FAHFA	QYHYZHMNGDLGCL-UHFFFAOYSA-N	O=C(OC(C(=O)O)CCCCCCCCCCCCCCCCCCCCCC)CCCCCCCCCCC=CCC=CCC=CCC=CCC	520	TRUE	TRUE	FALSE	Normalized unit: pmol_per_mg_tissue; Annotation method: Msp20221205132019_conventional_converted_dev_1	FALSE	FALSE	9523	0	0.98	1	0.11	0.09	0.73	4	0.75	1.06	410.15	190328_TT1_Hclass_WK_Feces_019_B053_Neg	725.64587:954 726.65054:2342 727.65521:0	255.23458:12 299.27439:12 309.28027:12 337.34341:24 365.34743:12 383.35858:12 393.37908:12 617.60178:12 664.63455:12 665.62602:149 679.59242:12 679.64213:24 725.63211:24 725.65074:36	240	371	136	363	1033	232	318	121	620	197	199	443	586	827	510	281	1001	378	880	198	297	2104	374	674	668	53	775	369	368	571	100	1304	332	716	2065	1133	279	294	84	490	230	671	342	378	448	472	540	370	892	144	414	95	531	397	337	2441	2856	1120	720	810	2	648	558	763	715	815	947	1137	942	558	625	350	185	682	287	597	167	349	469	466	369	131	1390	665	329	901	482	641	1250	2187	1158	300	753	327	1076	621	279	1016	217	260	410	593	218	692	583	245	963	373	751	220	399	270	1184	165	516	2140	418	692	44	164	901	479	704	270	428	1430	3264	215	10	720	826	1058	988	1095	1320	1253	359	167	251	400	380	380	1575	731	736	696	726	805	1575	1228	530	125	231	595	97	310	1037	116	349	416	492	602	272	220	322	463	671	1196	776	405	233	470	254	157	455	172	867	1056	1084	578	439	151	203	149	293	2046	285	771	3242	1729	969	568	887	278	4139	412	5	784	867	995	949	1022	979	899	402	316	202	302	1020	466	367	217	419	160	142	810	373	283	550	361	867	445	131	442	96	509	365	186	398	624	514	507	333	365	2515	164	297	131	196	768	600	549	1074	284	692	1005	664	768	247	590	1427	2312	350	235	610	560	648	188	698	382	1445	257	142	760	6	850	822	1012	901	952	1032	976	169	430	270	1222	3790	427	262	572	897	605	1988	257	141	2095	1007	243	595	256	528	597	410	1312	120	436	444	1606	278	220	1419	178	1510	1129	5215	344	547	289	943	782	199	375	1140	3805	244	402	933	316	257	956	186	753	272	1099	836	1299	211	404	4017	506	224	3	842	1037	1196	1339	1319	1454	1555	981	954	311	345	203	147	430	0	498	454	640.181	690.553	670.18	4.57292	961.544	575.352	732.981	749.578	3.5802	249.357
9524	6.977	725.663	Unknown	[M-H]-	null	0.18	TRUE	null	null	null	null	null	null	999	FALSE	FALSE	FALSE	Normalized unit: pmol_per_mg_tissue	FALSE	FALSE	9524	0	0	null	null	null	null	null	null	null	177.75	190328_TT1_Hclass_WK_Feces_QC_Neg_07	725.66339:3198 726.66806:1501 727.67273:382	89.02352:12 281.24664:24 283.26808:12 286.28900:12 287.28183:24 287.34909:12 288.29288:761 289.28953:12 289.31042:12 665.40103:12 707.55539:12 725.56385:24 725.59247:12 725.61961:12	14	264	316	203	140	253	184	207	162	142	83	250	246	88	201	135	378	302	268	352	373	252	290	220	234	362	336	484	126	269	132	323	272	390	186	391	411	356	259	486	313	410	373	205	648	537	304	337	439	243	190	621	567	358	303	616	495	458	692	817	526	253	210	328	471	721	1038	1271	326	287	290	361	282	367	286	424	264	162	301	180	208	128	171	351	352	151	392	462	231	231	389	341	441	341	414	181	342	358	437	162	230	303	385	184	165	224	615	464	816	747	404	330	324	132	325	579	281	791	389	345	1221	609	375	709	739	988	121	654	582	178	217	287	276	529	682	923	59	423	415	345	394	377	244	378	400	202	310	175	239	290	102	135	381	20	281	112	309	187	292	272	410	145	366	359	365	327	485	292	143	337	314	623	84	102	140	602	416	169	417	514	98	468	547	334	504	682	786	333	248	637	232	315	355	466	168	177	740	185	292	151	134	239	270	424	332	368	307	294	213	422	647	528	309	96	31	332	15	433	138	237	354	168	250	269	208	462	256	246	100	224	165	410	377	904	288	452	201	275	183	345	448	187	334	22	364	492	388	329	409	369	6	158	381	391	578	107	323	44	129	438	497	278	907	341	1015	279	187	206	312	158	316	266	177	220	19	142	368	508	546	333	251	25	403	37	568	380	130	229	183	85	514	366	304	153	229	249	203	142	150	70	20	331	550	288	498	311	321	96	28	175	37	142	103	444	94	476	178	426	741	480	94	251	861	473	603	810	465	225	452	208	526	1050	288	264	283	244	286	483	980	645	783	717	725	850	1079	1023	1123	640	877	308.695	288.434	415.897	839.365	409.333	181.503	138.035	243.615	256.844	286.07
9525	7.568	726.265	Unknown	[M-H]-	null	0.03	TRUE	null	null	null	null	null	null	999	FALSE	FALSE	FALSE	Normalized unit: pmol_per_mg_tissue	FALSE	FALSE	9525	0	0	null	null	null	null	null	null	null	132.66	190423_TT1_Hclass_WK_Feces_004_A041_Neg	726.26532:2636 727.26999:1014 728.27466:0	369.34084:12 376.29033:12 655.53102:36 666.27398:24 696.51889:24 696.54981:12 726.50953:12 726.57239:24	93	0	2	0	277	2	40	2	31	0	340	15	0	0	79	68	0	0	0	0	37	0	0	0	9	4	0	6	2	6	0	15	17	0	26	35	4	152	2	0	40	0	5	2	2	2	40	4	0	68	0	2	2	4	14	5	0	0	2	2	0	35	34	40	35	43	44	48	14	2	0	6	6	0	4	32	0	56	0	918	6	0	0	153	0	0	4	0	0	0	0	149	3	0	0	21	303	0	0	1000	2	0	9	5	0	0	0	0	2	0	5	0	2	786	59	657	38	2	110	933	0	17	225	2	8	0	0	36	3	43	42	59	66	58	66	69	10	7	3	3	3	8	7	4	0	7	118	4	34	6	31	7	385	575	45	2	4	29	83	10	32	4	3	2	5	54	5	110	2	2	2	7	3	5	70	70	2	306	0	5	450	60	165	205	26	0	114	206	151	2	7	123	7	16	5	7	6	48	55	62	41	51	59	70	2	8	10	4	0	1029	4	2	2	4	28	6	215	7	6	10	4	5	2	6	385	8	7	0	193	202	80	2	2	5	4	66	17	8	33	5	0	4	2	248	4	7	6	23	5	0	2	2	2	2	0	613	14	654	4	0	0	837	4	6	3	57	45	59	57	73	63	56	192	62	36	1408	0	4	4	3	0	2	4	6	0	4	0	14	0	91	2	1	5	4	4	11	4	92	88	64	0	4	2	4	2	4	4	3	0	0	14	88	2	88	0	0	4	0	5	0	0	14	87	2	28	11	0	24	11	153	0	5	37	42	78	43	50	61	63	0	14	4	3	4	0	5	0	120	128	61.1951	71.0987	46.4889	2.78125	56.6486	180.684	164.104	175.344	2.38804	19.9786
9526	1.246	726.323	Unknown	[M-H]-	null	0	TRUE	null	null	null	null	null	null	999	FALSE	FALSE	FALSE	Normalized unit: pmol_per_mg_tissue	FALSE	FALSE	9526	0	0	null	null	null	null	null	null	null	84.26	190408_TT1_Hclass_WK_Feces_028_B027_Neg	726.32306:1169 727.32773:446 728.33239:55	161.04285:12 221.06756:12 713.93962:12	10	2	8	0	3	9	9	6	4	5	4	5	4	5	6	27	4	5	1	2	4	4	5	6	4	4	10	2	114	66	5	8	7	25	11	5	4	4	26	8	6	4	5	17	0	2	4	4	8	7	13	2	2	11	2	5	21	5	4	7	0	14	8	14	16	20	18	22	2	12	5	0	6	4	2	2	4	9	5	9	4	6	4	0	10	4	0	19	7	4	4	5	24	2	0	4	4	0	4	6	9	0	82	3	0	102	16	32	4	0	4	4	20	2	0	4	4	0	5	13	0	4	4	0	2	2	2	5	0	14	15	17	15	19	17	19	4	90	45	4	3	0	8	6	0	6	7	6	5	0	4	0	4	8	6	10	4	0	4	9	0	6	9	0	21	7	344	2	16	0	0	2	2	4	5	2	9	7	4	0	4	6	5	2	2	26	5	3	6	4	8	8	21	4	7	2	0	14	14	11	13	14	14	11	10	5	7	4	9	2	2	42	12	5	0	4	6	328	2	12	4	13	0	0	0	3	4	18	2	4	6	722	5	4	6	0	5	3	0	5	0	4	5	13	6	0	11	7	6	12	7	22	0	6	0	0	5	13	8	2	5	8	2	2	2	13	4	11	12	17	9	12	7	2	6	2	2	6	15	15	4	3	9	13	5	0	10	6	2	2	4	2	4	12	2	4	2	6	6	6	13	4	4	8	2	11	6	4	65	4	6	12	4	6	2	5	4	5	4	3	10	11	2	2	14	7	0	4	6	2	5	0	15	16	8	11	18	11	11	8	11	14	12	13	14	2	0	8	6	16.5619	8.66188	11.2103	0.375	13.5338	74.0129	32.6147	34.4189	0.918559	3.99633
9527	7.025	726.528	no MS2: Cer 42:8;O4|Cer 22:3;O3/20:5(2OH)	[M+CH3COO]-	null	0	FALSE	8.85	726.531	C42H69NO5	Cer_AP	YBPWYTAIXXNMTN-UHFFFAOYSA-N	O=C(NC(CO)C(O)C(O)CCCC=CCCC=CCCC=CCCCCC)C(O)CCC=CCC=CCC=CCC=CCC=CCC	520	TRUE	TRUE	FALSE	Normalized unit: pmol_per_mg_tissue; Annotation method: Msp20221205132019_conventional_converted_dev_1	FALSE	FALSE	9527	0	0.66	0.98	-1	-1	-1	-1	-1	0.65	125.77	190401_TT1_Hclass_WK_Feces_059_A089_Neg	726.52814:1121 727.53280:543 728.53747:0	null	0	250	13	66	140	25	35	22	200	60	42	60	182	34	138	89	187	93	12	65	73	130	17	105	86	20	40	142	51	146	29	52	30	53	22	147	10	49	82	32	55	78	236	32	111	56	12	132	29	57	132	87	57	69	87	137	36	83	72	185	0	89	104	161	131	141	99	83	48	75	121	57	15	40	46	95	51	48	110	0	47	108	133	95	23	25	144	73	33	149	52	155	122	157	53	71	57	39	112	112	140	334	131	100	68	181	123	54	37	22	37	92	120	111	67	60	51	69	66	193	51	20	109	104	18	29	529	56	9	121	101	100	170	129	117	211	70	60	105	52	39	23	189	30	101	50	64	80	43	212	207	97	28	60	51	2	79	17	28	110	37	53	16	27	37	123	37	24	16	190	65	16	26	29	28	33	43	43	67	45	31	119	42	37	6	66	37	36	63	63	77	64	53	6	325	104	2	115	145	105	174	77	128	87	58	29	217	34	197	64	32	22	126	42	7	43	36	33	57	31	13	12	14	64	24	30	16	147	3	50	0	72	53	26	310	89	37	26	38	22	26	132	75	27	53	66	43	60	22	52	267	94	23	12	27	11	19	28	64	36	70	4	27	223	0	116	137	142	95	160	122	123	29	22	39	21	140	71	172	101	38	13	127	15	60	46	113	136	103	16	88	137	105	23	39	72	19	248	31	14	2	45	90	122	3	146	23	38	248	266	52	22	196	28	24	50	78	65	30	110	35	27	46	21	49	21	57	27	240	10	33	0	98	124	109	160	182	136	94	58	92	32	233	24	27	38	0	59	79	77.6749	81.84	60.7739	1.91667	122.25	62.5617	70.8651	64.8799	3.7036	32.8447
9528	7.357	726.53	low score: HexCer 34:3;O4|HexCer 22:3;O3/12:0(2OH)	[M-H]-	null	0	TRUE	8.13	726.516	C40H73NO10	HexCer_AP	ONKZGECSGQHIHE-UHFFFAOYSA-N	O=C(NC(COC1OC(CO)C(O)C(O)C1O)C(O)C(O)CCCC=CCCC=CCCC=CCCCCC)C(O)CCCCCCCCCC	520	TRUE	TRUE	FALSE	Normalized unit: pmol_per_mg_tissue; Annotation method: Msp20221205132019_conventional_converted_dev_1	FALSE	FALSE	9528	0	0.93	0.66	0.3	0.85	0.63	8	0.13	0.77	117.89	190401_TT1_Hclass_WK_Feces_014_C080_Neg	726.52948:754 727.53415:362 728.53882:183	279.23651:24 446.28436:24 446.30412:24 726.53029:212	35	52	10	12	68	34	12	18	17	15	7	22	50	26	53	29	57	25	14	20	14	8	19	31	31	54	45	10	19	23	24	43	23	18	38	14	25	30	13	14	74	36	20	19	102	29	32	52	20	33	44	235	9	17	40	74	5	17	12	13	0	38	45	49	41	43	42	58	180	26	142	52	9	68	12	50	17	75	80	28	50	545	24	21	10	18	111	11	29	27	23	104	51	40	20	20	29	55	57	40	55	18	0	9	12	145	16	40	16	9	22	28	32	95	44	24	55	22	12	35	10	19	30	7	169	22	26	22	0	44	42	45	52	50	61	56	13	46	131	4	11	13	16	10	18	19	12	18	23	29	40	22	38	80	31	50	43	33	9	37	16	39	20	10	32	83	15	25	20	15	13	19	41	15	30	54	26	61	66	7	26	8	18	25	7	15	17	29	128	29	14	59	10	21	16	30	0	51	40	44	48	57	45	60	138	6	104	6	29	294	10	17	14	19	30	19	33	36	32	49	11	35	11	24	13	24	28	21	87	51	14	288	8	45	20	27	38	28	41	14	7	113	31	30	125	8	16	106	12	32	44	68	30	11	15	36	32	32	30	17	14	19	17	50	0	40	55	40	47	51	53	52	22	33	15	19	28	36	484	25	16	32	40	53	46	40	36	33	30	22	13	26	57	11	27	33	41	15	18	19	45	17	101	23	15	43	41	52	67	22	54	24	97	18	37	80	47	54	4	9	41	30	20	33	13	29	36	48	102	29	12	0	42	48	62	57	55	78	72	14	34	22	25	25	12	6	0	29	30	40.358	42.0044	35.4381	0	49.2365	42.8967	61.8007	53.916	0	10.0384
9529	11.064	726.538	PE O-36:3|PE O-18:2_18:1	[M-H]-	null	0.01	TRUE	10.61	726.544	C41H78NO7P	EtherPE	CFANDHZPOSNKNO-UHFFFAOYSA-N	O=C(OC(COC=CCCCCCCC=CCCCCCCCC)COP(=O)(O)OCCN)CCCCCCCC=CCCCCCCCC	310	TRUE	TRUE	TRUE	Normalized unit: pmol_per_mg_tissue; Annotation method: Msp20221205132019_conventional_converted_dev_1	FALSE	FALSE	9529	0	0.97	1	0.83	0.79	0.89	3	2	1.84	469.9	190408_TT1_Hclass_WK_Feces_011_B017_Neg	726.54352:966 727.54819:487 728.55285:126	100.93510:6 140.00833:6 196.03298:6 280.33602:6 281.24699:458 284.43145:6 295.26002:18 401.24412:6 444.27984:18 444.29873:18 462.29464:30 726.54107:115	147	33	42	72	30	157	73	62	69	58	184	34	30	66	23	18	38	0	364	0	0	178	104	21	56	56	14	13	88	56	72	141	58	43	81	36	138	22	14	12	103	24	52	7	33	12	29	64	35	56	103	45	12	16	78	64	83	221	0	14	0	52	91	107	105	127	126	149	0	121	16	124	0	16	19	394	225	0	59	605	172	64	42	0	370	19	36	20	172	303	226	15	50	88	119	84	176	314	144	224	92	143	117	74	25	389	78	45	6	30	66	75	68	88	82	279	248	40	75	61	50	410	210	0	0	135	84	150	0	107	113	103	127	136	166	152	34	0	203	22	760	79	104	26	10	54	9	98	127	404	72	20	34	104	60	43	97	10	21	70	35	211	21	133	61	106	41	22	145	56	15	51	116	98	158	25	26	39	48	6	144	2644	73	413	89	90	8	85	118	270	93	156	58	174	183	146	0	81	80	92	104	115	129	125	8	110	62	10	18	9	18	70	58	71	917	50	78	123	21	21	18	133	11	98	15	29	35	104	39	116	76	147	42	162	246	40	76	58	0	86	71	20	49	287	84	4	80	23	76	0	91	85	110	5	77	277	215	201	281	166	106	150	127	41	4	98	87	94	60	105	123	126	0	147	110	52	3006	122	82	117	51	86	57	16	22	25	88	97	102	129	23	72	64	127	68	10	44	198	35	81	69	18	37	146	38	63	79	14	41	71	0	22	57	52	21	128	68	60	75	986	16	78	464	72	34	185	38	6	188	64	121	0	106	95	117	123	146	155	175	102	192	230	48	200	44	69	0	106	121	129.003	118.053	94.9013	0.583333	114.051	283.687	311.061	123.055	1.42887	26.8045
9530	11.41	726.544	PE O-36:3|PE O-18:2_18:1	[M-H]-	null	0.01	TRUE	10.61	726.544	C41H78NO7P	EtherPE	CFANDHZPOSNKNO-UHFFFAOYSA-N	O=C(OC(COC=CCCCCCCC=CCCCCCCCC)COP(=O)(O)OCCN)CCCCCCCC=CCCCCCCCC	310	TRUE	TRUE	TRUE	Normalized unit: pmol_per_mg_tissue; Annotation method: Msp20221205132019_conventional_converted_dev_1	FALSE	FALSE	9530	0	0.93	1	0.91	0.88	0.92	3	2	1.86	445.28	190423_TT1_Hclass_WK_Feces_059_B034_Neg	726.54303:1900 727.54770:1019 728.55237:253	78.95891:12 140.01233:18 196.04007:6 265.25403:12 267.24048:6 280.33485:6 281.24807:1059 281.31443:6 444.28364:46 462.29648:91 726.54744:388 727.56205:6	52	125	39	44	146	144	56	25	50	73	85	50	27	101	127	61	221	0	178	37	72	249	12	0	100	46	185	21	0	23	86	50	9	106	94	35	228	35	51	8	110	44	20	70	30	23	28	38	74	0	47	114	18	37	94	69	95	76	85	259	0	105	84	130	142	150	100	180	173	2298	30	3	12	49	6	309	143	43	104	233	201	45	96	53	67	38	71	147	60	60	5	19	24	293	402	0	67	53	182	226	69	299	208	143	23	333	12	30	11	12	0	77	3	40	111	178	28	39	65	52	24	162	264	24	27	280	84	108	4	100	121	141	135	100	193	180	48	25	299	29	352	76	42	46	30	52	21	102	85	354	78	42	25	49	99	23	19	32	27	65	19	112	15	195	123	54	50	16	84	52	10	33	49	66	80	17	10	22	59	22	57	173	43	100	39	21	14	36	49	91	47	179	44	412	86	274	4	116	108	149	95	104	105	116	64	51	58	16	12	10	23	33	49	29	186	25	22	289	23	35	36	221	35	46	42	30	97	26	94	80	89	162	93	61	337	14	214	36	65	108	26	8	130	149	44	17	43	32	18	111	42	213	26	14	21	577	74	88	58	53	22	47	44	45	0	80	87	94	98	100	102	97	22	83	72	176	70	163	193	232	50	90	52	134	22	15	213	87	0	262	29	106	239	88	7	39	0	92	13	46	81	51	30	59	59	20	0	100	26	33	14	45	72	184	60	108	39	0	16	32	16	161	220	42	36	457	129	66	28	135	1734	7	118	109	143	153	143	150	154	102	184	81	64	25	24	12	0	62	61	99.0063	107.323	81.25	2.48958	119.03	186.946	236.727	89.2774	3.03171	31.4808
9531	9.001	726.552	HexCer 35:2;O3|HexCer 17:0;O2/18:2;O	[M-H]-	null	0.34	TRUE	8.92	726.553	C41H77NO9	HexCer_HDS	SJIIXAXIAOGVIK-UHFFFAOYSA-N	O=C(NC(COC1OC(CO)C(O)C(O)C1O)C(O)CCCCCCCCCCCCCC)C(O)CCCCCCC=CCC=CCCCCC	310	TRUE	TRUE	TRUE	Normalized unit: pmol_per_mg_tissue; Annotation method: Msp20221205132019_conventional_converted_dev_1	FALSE	FALSE	9531	0	1	1	0.64	0.76	0.96	5	2	1.83	449.85	190423_TT1_Hclass_WK_Feces_051_B045_Neg	726.55206:1358 727.55673:622 728.56140:190	89.02280:24 101.02195:12 119.03169:12 161.04162:12 179.05712:12 241.21826:24 242.21594:12 320.25237:12 546.48631:60 564.51270:24 644.52390:12 657.55122:24 658.54807:12 663.46084:12 726.55774:210	107	136	79	25	2457	136	130	18	169	34	45	34	192	28	56	1757	324	9621	945	2190	55	41	54	78	162	39	120	258	169	1046	527	436	326	135	143	2783	209	17	3799	14	125	803	154	28	422	4557	41	338	2089	34	427	199	18	124	392	372	891	2293	20	41	0	680	847	1110	950	1005	1138	1373	43	2508	472	33	51	1340	9	184	149	17	43	45	261	59	567	1120	63	285	325	11	383	0	13	1294	44	168	21	32	134	3	14	4414	14	58	22	268	48	262	736	692	93	25	834	113	50	89	44	414	631	1693	135	296	221	73	56	17	39	1662	120	1297	0	975	1148	1222	1185	1262	1404	1532	34	42	145	206	72	30	67	88	211	968	368	14	15	25	35	1025	424	14	96	1066	167	18	600	93	701	51	80	810	71	823	75	122	14	370	27	90	94	45	1362	20	60	165	737	11	74	1114	90	41	144	168	1280	12	477	31	30	89	903	177	181	61	0	758	858	875	863	894	883	896	293	63	30	4	66	794	799	70	64	1190	902	50	406	172	122	790	618	50	485	210	400	405	209	41	1167	6681	2265	14	2719	16	139	262	397	235	137	253	32	314	1618	990	507	55	12	283	103	85	280	1073	463	100	22	198	10	37	90	2705	687	118	351	39	0	877	919	1028	979	940	1063	1141	71	1238	407	926	1929	316	797	161	354	614	23	37	59	15	83	2008	114	5105	354	1965	535	1665	400	195	105	2664	74	864	54	122	1916	63	1358	1322	844	276	126	676	66	150	28	42	63	8359	375	29	941	768	67	2278	963	48	2437	40	105	3693	6038	104	55	0	1055	1135	1269	1450	1529	1661	1634	7978	16	5128	1925	1013	59	106	0	1628	1833	530.851	712.014	602.164	0	1135.11	1085.39	1431.98	1190.15	0	286.017
9532	10.313	726.589	HexCer 36:1;O2	[M-H]-	null	0.01	TRUE	10.3	726.589	C42H81NO8	HexCer_NDS	VWFXUIMLMMPRSH-UHFFFAOYSA-N	O=C(NC(COC1OC(CO)C(O)C(O)C1O)C(O)CCCCCCCCCCCCCCCCCCC)CCCCCCCC=CCCCC	320	TRUE	TRUE	TRUE	Normalized unit: pmol_per_mg_tissue; Annotation method: Msp20221205132019_conventional_converted_dev_1	FALSE	FALSE	9532	0	1	1	0.51	0.87	0.87	6	1	1.37	187.44	190423_TT1_Hclass_WK_Feces_034_C045_Neg	726.58893:802 727.59360:373 728.59826:126	71.01363:12 89.02304:24 119.03405:12 161.04489:12 179.05963:12 296.22707:12 308.29495:12 546.52998:12 564.53322:88 726.56811:36 726.59198:92	10	15	72	41	129	0	12	55	111	265	37	34	213	126	56	47	142	15	53	28	4	107	18	4	48	95	162	86	29	40	30	224	110	53	142	262	38	34	79	167	31	194	617	58	26	184	60	98	215	12	12	20	94	37	114	68	35	95	58	73	0	93	125	128	128	126	140	183	91	59	27	41	16	112	18	276	22	20	370	19	61	131	55	94	50	77	236	390	89	0	86	18	58	576	169	68	36	259	78	78	18	40	17	83	65	159	406	338	247	22	74	14	26	474	7	157	127	35	6	142	212	23	41	91	17	250	479	112	0	141	147	171	169	174	194	199	32	18	100	71	70	181	241	100	32	32	33	54	19	58	154	7	31	336	11	35	67	9	6	50	83	54	102	40	100	348	50	61	268	259	51	150	0	10	72	169	184	125	77	35	18	92	20	29	12	40	13	52	37	59	80	143	14	510	26	110	2	95	98	130	116	122	126	115	25	26	10	39	77	86	63	116	119	16	12	34	55	162	7	74	42	89	7	232	13	43	34	38	37	142	34	108	37	29	98	78	19	54	14	83	88	119	19	16	53	58	16	19	54	85	74	170	44	23	22	29	69	38	220	74	171	93	96	37	4	129	136	132	126	138	143	135	41	10	20	80	74	76	377	194	107	13	70	19	167	142	416	267	118	71	283	234	129	637	12	197	353	41	91	16	109	54	142	55	89	755	93	60	286	315	0	48	60	169	46	108	93	158	72	56	112	66	121	443	63	298	288	76	72	20	64	2	135	157	155	212	214	240	246	89	29	22	48	0	47	20	0	65	80	123.384	90.9419	87.1933	1.40625	144.88	120.316	118.249	100.052	1.65914	41.1189
9533	7.005	726.604	Unknown	[M-H]-	null	0.18	FALSE	null	null	null	null	null	null	999	FALSE	FALSE	FALSE	Normalized unit: pmol_per_mg_tissue	FALSE	FALSE	9533	0	0	null	null	null	null	null	null	null	221.34	190401_TT1_Hclass_WK_Feces_014_C080_Neg	726.60352:3444 727.60818:1265 728.61285:851	null	149	146	14	407	82	70	467	558	371	45	959	384	249	466	70	58	112	434	112	218	29	181	56	663	340	227	62	47	500	420	16	116	472	102	17	33	26	178	466	15	169	31	92	122	22	113	269	145	94	78	523	77	11	182	87	20	52	120	84	114	0	476	622	653	568	405	267	182	280	10	250	225	651	68	193	230	65	838	2	136	335	1632	653	453	99	53	146	95	200	269	495	298	263	85	86	926	167	582	326	294	1098	527	342	885	640	253	272	153	68	88	1398	53	839	1113	1072	70	148	346	857	180	18	65	87	129	431	48	547	522	0	598	937	876	957	872	641	595	280	127	31	116	16	60	121	91	59	332	82	208	147	60	131	431	44	571	29	508	30	219	319	222	80	228	9	87	79	51	88	346	135	190	184	59	421	68	37	25	41	197	44	46	1	29	51	28	13	15	56	59	420	11	211	149	175	8	161	386	0	372	266	327	423	378	421	527	49	59	19	183	64	19	21	12	89	69	13	84	85	59	588	138	329	10	257	298	333	39	43	107	0	108	81	151	86	50	199	328	103	259	168	35	4	225	192	23	126	126	300	76	228	36	757	462	344	269	60	293	797	13	391	66	48	24	16	407	0	536	526	448	553	616	407	861	601	148	62	206	81	64	121	140	111	298	288	51	77	338	528	290	1162	393	70	285	217	93	157	235	505	612	198	168	827	103	4	382	89	324	223	13	1042	563	1178	79	1076	207	900	121	512	342	145	725	425	89	68	288	205	59	379	173	90	867	79	0	676	476	907	845	973	1087	583	292	55	19	159	125	8	43	0	251	237	272.844	227.934	211.269	0	576.916	313.346	244.601	232.176	0	236.811
9534	12.832	726.624	Cer 41:1;O4|Cer 18:1;O3/23:0(2OH)	[M+CH3COO]-	null	0.26	TRUE	12.48	726.625	C41H81NO5	Cer_AP	TYVDMHBPUUFNQL-UHFFFAOYSA-N	O=C(NC(CO)C(O)C(O)CCCC=CCCCCCCCCC)C(O)CCCCCCCCCCCCCCCCCCCCC	310	TRUE	TRUE	TRUE	Normalized unit: pmol_per_mg_tissue; Annotation method: Msp20221205132019_conventional_converted_dev_1	FALSE	FALSE	9534	0	0.98	1	0.68	0.8	0.95	6	2	1.84	611.38	190401_TT1_Hclass_WK_Feces_056_C084_Neg	726.62421:5516 727.62887:2374 728.63354:631	88.03923:12 221.19359:12 223.20293:24 253.21575:48 265.21638:89 266.24834:12 276.23589:24 278.25431:12 282.24602:24 284.27217:12 306.24251:36 313.24189:12 314.26751:12 323.32899:230 337.34860:12 351.32429:36 364.36202:12 368.34959:143 369.33523:430 376.35746:24 380.35331:12 394.36336:36 406.35941:12 410.35380:24 412.37796:171 424.37875:110 600.58073:12 630.57440:48 634.56269:12 636.59485:24 648.59484:36 664.41084:12 666.60320:1981 667.38426:12 667.59130:12 672.97411:12 680.61322:24 726.59243:12	107	641	747	230	2012	405	207	126	317	289	348	815	1110	238	176	1519	3115	1290	2632	284	351	4505	203	435	451	124	576	539	284	1178	426	681	270	715	428	1822	424	107	89	430	386	1102	1443	300	728	947	718	436	7693	125	353	405	388	849	317	312	16763	700	2103	1297	4	943	1320	1461	1283	1333	1610	2007	1501	172	1924	1159	266	2421	528	512	334	196	2569	617	446	411	3886	1149	747	833	559	576	1152	1738	1251	282	3123	185	2714	2182	1304	4919	407	376	444	465	236	853	2050	653	1475	354	494	248	1012	550	1274	527	397	1230	653	1197	173	385	2212	339	1070	3597	880	2390	4827	613	2	1678	1816	2154	1978	2156	2442	2529	635	302	151	255	1232	3565	1765	4295	1128	694	286	1227	498	1929	253	284	771	3426	95	1879	4373	203	375	315	280	559	585	171	3296	340	569	417	550	632	170	427	658	576	188	173	4679	723	4662	620	439	429	260	299	343	1575	234	355	1077	691	225	329	590	230	5051	645	2	1603	1909	2056	1703	1714	1723	1818	1318	1922	162	749	2339	977	237	327	1283	601	431	290	251	413	224	289	466	358	186	5036	254	208	1530	81	2172	364	438	543	603	2889	6300	156	287	343	240	738	1635	690	238	329	1510	4724	517	2638	208	589	3562	3158	647	712	1268	2200	196	344	1068	885	3880	657	1380	1537	4	1798	1871	2079	1857	1865	2021	1893	100	1863	258	645	1499	127	851	1063	570	336	3307	309	150	586	1317	240	455	473	4007	221	175	297	406	386	300	167	185	685	537	168	480	406	580	328	492	161	1334	390	70	170	372	574	195	316	1011	299	534	1136	434	506	214	1900	1015	739	219	587	566	913	190	0	860	939	1142	1141	1157	1354	1420	1364	513	1147	453	267	182	210	0	499	615	1064.23	970.791	1038.47	1.91667	1614.77	1308.83	1182.99	1821.87	1.5864	478.672
9535	13.026	726.626	Cer 41:1;O4|Cer 18:1;O3/23:0(2OH)	[M+CH3COO]-	null	0.77	TRUE	12.48	726.625	C41H81NO5	Cer_AP	TYVDMHBPUUFNQL-UHFFFAOYSA-N	O=C(NC(CO)C(O)C(O)CCCC=CCCCCCCCCC)C(O)CCCCCCCCCCCCCCCCCCCCC	310	TRUE	TRUE	TRUE	Normalized unit: pmol_per_mg_tissue; Annotation method: Msp20221205132019_conventional_converted_dev_1; Tag: Confirmed	FALSE	FALSE	9535	0	0.96	1	0.64	0.76	0.93	6	2	1.82	1028.26	190328_TT1_Hclass_WK_Feces_006_B070_Neg	726.62408:1226 727.62875:969 728.63342:490	265.21761:12 282.24187:12 306.23434:12 323.32443:36 323.34224:12 364.35639:12 369.33260:36 412.39188:12 424.37840:12 666.60307:171 680.61494:36	215	927	1952	508	3147	1138	449	344	1099	1002	1266	2422	4151	861	603	2710	6597	2531	5430	905	1071	6782	624	1266	487	411	1284	1325	1121	2662	1186	2394	757	2030	1579	2389	693	576	192	1335	784	3814	2110	1198	1712	1717	1951	657	13221	319	845	1150	1179	3155	760	1116	15420	1103	5884	2205	2	1852	2980	3067	3052	2688	2836	4139	4367	563	5147	3313	649	11593	1614	1188	1181	591	9381	791	1627	1143	11492	3361	3532	3201	2151	1380	3083	5132	2128	291	9781	523	13000	11933	2618	13757	1550	705	1638	1409	612	2889	6256	850	2762	1332	1318	668	1988	885	3384	819	1189	2999	1169	2790	494	684	3490	720	2158	12372	1629	2407	9182	1713	2	3329	3939	4137	4091	3774	3537	4903	2686	1375	465	654	5243	16534	7157	24867	5325	1709	1235	4733	2169	12211	563	1032	3157	21279	293	2062	11169	351	1229	1022	1102	1588	1640	581	8641	1316	1819	1568	1866	2564	418	1828	1886	1058	455	295	11620	2155	14599	2568	1056	971	838	918	726	5308	258	1053	3538	2370	787	797	1783	766	17793	2227	4	3468	4601	4840	3947	3178	3087	4293	5034	6989	524	3860	6104	5087	678	1125	3216	2944	687	1224	527	1348	921	716	1245	998	345	17490	687	542	5023	292	3930	735	1088	1918	1971	5809	9668	503	910	1209	366	2958	6045	2894	688	959	8525	18094	1048	9860	1144	1314	13793	6480	1309	1745	2686	4189	423	1059	2271	1444	13545	2332	4874	6197	2	3682	4443	4412	4102	3829	3751	4863	206	5461	827	3090	5897	1230	4627	4720	2613	1033	12986	1027	816	2238	7716	725	1481	1144	16310	1068	803	1559	804	1209	1084	740	1197	1897	2655	316	1760	1167	3063	1422	1696	533	4406	1811	140	463	894	2793	757	960	5076	1025	2094	6969	1528	1806	543	7153	3762	2457	925	2088	2524	2415	709	0	2534	2841	2967	3514	3271	3721	4136	2557	1013	705	1810	563	469	1066	0	1096	1164	3411.73	3059.99	2682.28	1.70833	3515.25	4590.47	3927.96	3088.62	1.40905	905.927
9536	13.216	726.662	Cer 42:0;O3|Cer 18:0;O3/24:0	[M+CH3COO]-	null	0.46	TRUE	13.2	726.662	C42H85NO4	Cer_NP	ZESJDNWGTANZCC-UHFFFAOYSA-N	O=C(NC(CO)C(O)C(O)CCCCCCCCCCCCCC)CCCCCCCCCCCCCCCCCCCCCCC	310	TRUE	TRUE	TRUE	Normalized unit: pmol_per_mg_tissue; Annotation method: Msp20221205132019_conventional_converted_dev_1; Tag: Confirmed	FALSE	FALSE	9536	0	1	1	0.83	0.83	0.95	13	2	1.87	594.62	190404_TT1_Hclass_WK_Feces_024_A008_Neg	726.66071:2445 727.66537:1129 728.67004:0	255.23383:36 267.23245:60 279.22857:12 366.37005:36 366.38321:12 367.35522:48 380.38500:12 392.38694:48 408.38871:48 410.39972:155 422.39774:106 622.60873:24 630.62729:48 634.61070:36 634.63135:24 636.62951:12 648.63014:36 666.64001:337 680.64582:12	272	542	211	618	1282	266	528	294	1301	249	347	1298	915	699	1026	925	1846	297	1813	256	406	3093	633	1152	923	322	735	898	502	1694	452	2042	476	1524	1648	1889	485	256	442	1459	287	487	602	540	580	821	657	389	4495	273	1259	758	728	788	614	2055	6235	1450	1570	781	12	958	956	1452	1260	1568	1689	2013	1113	954	1739	1077	411	1654	280	1029	351	805	2005	557	481	880	1885	3209	714	1842	1005	1225	1588	5251	1537	676	1184	800	30545	1825	571	2446	432	557	621	1051	751	1572	1334	176	1580	1547	1108	318	919	731	2650	445	2073	2108	575	977	160	388	1469	692	1529	1219	567	2883	3953	726	21	1147	1451	1864	1845	1934	2399	2198	1081	387	506	1259	2100	2588	2026	2539	1040	1471	844	932	2900	5830	1146	312	787	954	225	973	2815	233	543	1226	633	1882	819	588	691	1085	1162	805	2873	2114	301	939	788	356	479	545	1983	1775	2947	1016	2425	475	295	378	260	2859	654	770	3334	1175	522	1030	802	1063	5449	903	15	1302	1429	1739	1532	1738	1815	1686	634	877	404	858	1727	572	662	1050	965	887	294	1024	714	884	308	398	1768	908	453	882	298	841	1721	352	910	1040	780	1339	1636	930	3410	180	611	296	369	2432	1794	1422	1122	978	3708	5107	890	2225	836	878	3473	4561	993	410	700	2404	813	440	3084	1367	4864	1058	548	1237	10	1523	1463	1668	1701	1738	1904	1564	242	1674	717	1935	4968	976	1379	1031	1453	2681	6222	493	259	2614	2587	408	2018	808	2859	906	958	1560	408	503	477	1492	441	714	2984	124	1443	1859	6296	914	1391	537	1883	1409	307	560	2476	2958	643	884	1647	446	392	2333	671	1489	450	1767	1569	3160	252	709	2042	473	454	8	1713	1707	2263	2383	2585	2882	2884	2343	2280	669	1240	408	386	846	0	1129	1282	1329.29	1476.25	1323.5	11.0104	1739.57	1153	3121.54	1137.99	6.97623	469.055
9537	4.095	727.479	Unknown	[M-H]-	null	0	TRUE	null	null	null	null	null	null	999	FALSE	FALSE	FALSE	Normalized unit: pmol_per_mg_tissue	FALSE	FALSE	9537	0	0	null	null	null	null	null	null	null	139.85	190408_TT1_Hclass_WK_Feces_031_C021_Neg	727.47870:2900 728.48337:1820 729.48803:448	237.21722:12 329.28381:24 329.29484:12 343.26286:12 345.27785:48 347.29381:24 351.11933:12 355.25931:24 390.00757:24 391.28254:2464 391.33171:12 391.43173:12 392.27895:12 392.29092:24 393.29437:12 394.85040:12 727.34491:12 727.39033:12	6	5	0	0	4	5	2	6	9	4	3	4	66	8	5	4	6	0	3	2	8	10	8	0	4	0	5	0	4	2	4	2	4	2	7	10	7	6	0	6	14	7	4	13	0	6	10	4	14	6	0	0	5	6	2	2	34	14	5	0	0	13	8	14	38	80	82	50	0	4	0	11	0	10	29	25	8	43	6	104	4	0	8	8	7	4	2	0	5	14	6	14	2	6	4	4	15	5	32	13	0	4	0	2	2	9	4	2	0	2	4	10	6	2	4	4	12	3	13	16	3	80	37	9	0	8	4	8	0	16	38	34	79	82	104	54	2	2	4	0	2	0	6	2	0	2	12	0	6	41	21	3	12	0	0	20	85	2	0	0	0	8	4	6	4	111	4	2	5	4	4	2	64	41	37	0	8	5	0	4	6	0	26	13	0	2	21	6	2	5	2	2	0	10	2	6	0	22	25	38	60	0	24	36	5	0	4	4	3	2	0	0	12	10	4	4	14	4	4	2	3	2	4	2	0	0	0	2	8	14	2	2	6	2	1155	5	2	0	4	0	0	0	4	8	2	4	3	10	5	4	3	6	2	0	0	0	6	7	4	2	19	4	2	2	0	16	17	10	48	43	11	90	6	4	3	0	14	0	4	5	2	5	2	8	0	4	12	13	4	3	2	0	2	5	25	4	2	4	7	12	5	15	0	8	2	10	5	9	12	12	5	12	14	0	5	5	37	7	0	5	8	8	0	4	5	4	9	8	21	1	2	0	7	6	12	10	33	16	4	7	0	13	6	8	2	4	0	7	6	8.95833	18.6294	6.61565	0	33.2128	15.1058	115.303	13.7596	0	28.2562
9538	7.473	727.494	low score: PG O-34:4|PG O-16:4_18:0	[M-H]-	null	0	TRUE	8.4	727.492	C40H73O9P	EtherPG	CSCAATYLNYABJJ-UHFFFAOYSA-N	O=C(OC(COCCCC=CCC=CCC=CCC=CCC)COP(=O)(O)OCC(O)CO)CCCCCCCCCCCCCCCCC	520	TRUE	TRUE	FALSE	Normalized unit: pmol_per_mg_tissue; Annotation method: Msp20221205132019_conventional_converted_dev_1	FALSE	FALSE	9538	0	0.9	0.99	0.15	0.2	0.78	4	0.5	0.97	171.84	190328_TT1_Hclass_WK_Feces_024_A052_Neg	727.49359:1349 728.49826:643 729.50293:520	281.24544:12 283.24374:12 349.28691:12 369.33623:12 395.35416:12 457.33917:12 497.45123:12 565.48125:24 591.43178:12 591.45555:24 609.44170:12 609.46654:24 635.44235:102 653.45356:190 727.49175:120 727.53685:12 727.57168:12	10	11	53	24	73	45	64	29	14	35	6	27	135	12	14	548	9	8	16	17	15	34	30	1297	36	86	11	6	9	90	41	44	27	14	48	22	20	18	13	90	25	24	44	44	20	20	31	14	18	177	54	17	18	39	25	0	35	39	16	27	0	57	88	80	103	110	61	121	52	15	16	31	4	75	166	11	47	10	17	9	0	8	35	64	27	10	7	20	0	54	26	124	36	13	14	14	32	6	9	207	97	24	3	16	83	34	20	208	7	46	29	32	20	0	0	3	19	20	138	39	9	69	20	11	12	60	10	20	0	113	108	97	107	108	139	126	23	23	13	7	26	100	16	19	45	226	13	160	5	146	52	22	68	17	5	25	67	32	24	26	15	22	14	27	22	103	23	13	52	11	36	4	27	34	0	7	25	6	19	16	22	16	21	41	8	207	26	23	13	5	16	63	33	14	86	11	0	108	94	109	92	96	103	127	12	154	41	8	66	4	20	20	210	54	12	120	0	14	0	18	59	15	6	31	257	31	53	29	20	47	13	9	62	70	0	6	8	13	43	24	25	63	75	2	75	4	94	52	10	10	12	19	7	8	154	8	21	23	35	33	34	26	8	8	0	94	93	106	84	117	88	105	171	7	36	17	41	23	8	81	41	33	43	19	133	19	206	39	57	17	13	50	179	78	39	219	12	37	38	70	142	26	4	107	15	12	19	48	19	35	0	98	10	38	23	26	54	37	20	44	45	20	479	16	143	14	23	12	21	166	17	0	102	120	121	122	150	122	156	20	10	36	15	35	19	8	0	8	6	45.2746	46.1275	47.6133	0	101.216	62.0393	71.3315	129.266	0	30.5435
9539	1.675	727.515	Unknown	[M-H]-	null	0	FALSE	null	null	null	null	null	null	999	FALSE	FALSE	FALSE	Normalized unit: pmol_per_mg_tissue	FALSE	FALSE	9539	0	0	null	null	null	null	null	null	null	59.24	190401_TT1_Hclass_WK_Feces_056_C084_Neg	727.51495:1884 728.51962:918 729.52429:1775	null	0	0	32	0	21	4	8	0	4	0	0	13	0	8	4	5	0	0	0	0	6	0	2	9	12	47	0	4	0	4	0	2	295	0	5	0	2	0	0	0	0	9	9	0	0	0	8	0	14	5	4	0	4	0	48	11	0	2	0	0	0	28	0	10	23	23	0	0	0	0	6	4	6	5	5	8	2	0	0	7	4	13	0	5	0	2	0	0	6	0	0	0	0	36	0	0	11	2	6	13	0	12	0	2	21	13	0	0	0	0	14	0	0	0	44	6	7	0	6	5	0	12	0	532	4	16	23	0	0	0	14	7	0	0	0	0	4	2	0	8	0	5	0	0	0	6	4	12	8	0	0	0	7	10	4	0	0	0	0	0	0	9	6	0	0	0	10	13	0	0	17	18	0	8	0	0	46	4	0	11	8	11	0	2	0	88	0	0	0	0	0	11	6	0	0	0	0	0	21	6	4	0	0	0	0	0	5	6	4	0	0	0	0	0	0	12	8	10	0	0	0	4	0	4	0	0	9	0	5	16	0	0	0	0	19	17	6	40	5	14	0	2	0	4	0	9	0	0	8	0	5	0	0	2	2	2	0	6	12	0	135	0	0	0	0	4	16	4	0	6	0	11	0	5	36	5	0	0	0	15	2	6	0	7	0	2	0	0	4	9	5	4	0	0	8	0	14	10	0	0	0	0	56	2	0	0	0	0	116	6	2	0	10	0	16	5	5	13	12	0	0	30	10	0	15	4	0	10	0	0	0	0	16	0	0	0	18	0	0	0	52	0	0	4	0	10	0	0	0	6.96149	9.38562	9.7278	0	5.63345	18.5701	53.2606	31.0491	0	8.2245
9540	12.346	727.55	low score: RIKEN N-VS1 ID-4836 from Mouse_Kidney_WT_N_Ctr	[M-H]-	null	0.01	TRUE	10.56	727.541	null	Unknown	null	null	520	TRUE	TRUE	FALSE	Normalized unit: pmol_per_mg_tissue; Annotation method: Msp20221205132019_conventional_converted_dev_1	FALSE	FALSE	9540	0	0.67	0.83	null	null	null	10	null	0.35	147.59	190423_TT1_Hclass_WK_Feces_005_C033_Neg	727.54974:1444 728.55441:694 729.55908:282	146.95541:6 666.60624:6 667.60601:12 727.61174:6	4	10	5	0	9	8	6	0	5	0	0	0	4	0	4	6	0	0	0	0	0	130	0	13	0	6	0	8	0	0	7	73	4	0	0	18	12	5	7	2	15	4	7	0	7	5	0	35	0	0	5	4	5	5	19	12	9	20	0	4	0	10	0	0	0	0	0	0	4	11	2	0	0	5	0	72	5	9	15	4	5	2	7	4	10	8	1	0	5	15	2	6	1	10	4	0	4	5	2	16	10	9	0	0	8	21	11	0	4	8	0	4	4	0	5	6	2	3	0	0	2	11	0	6	0	6	7	4	0	0	2	10	5	12	0	0	12	0	35	2	15	0	17	10	4	19	0	5	11	69	23	3	8	13	2	7	11	2	9	7	14	10	7	20	13	6	5	0	7	4	6	31	6	0	7	0	22	4	12	14	4	180	10	4	5	15	2	11	2	20	4	0	2	160	15	6	2	6	16	8	2	9	9	12	2	29	13	10	5	6	8	37	9	36	4	6	0	12	4	4	4	4	2	6	0	8	5	16	0	0	8	0	8	0	0	5	0	5	6	0	9	0	11	2	3	6	5	2	5	0	9	0	0	4	8	5	2	13	0	0	21	0	6	7	0	8	5	9	13	6	0	2	21	27	18	16	1313	42	14	26	12	6	29	21	22	12	6	15	13	32	14	20	40	24	92	11	7	140	20	96	20	4	4	143	8	41	30	28	26	42	12	40	13	40	44	12	50	9	19	717	51	33	222	16	38	71	6	22	115	14	69	0	0	34	18	32	49	28	26	13	6	3	5	0	3	6	0	2	8	19.9596	25.0463	16.5818	0.375	9.26182	38.9836	131.489	69.9258	0.918559	11.3677
9541	8.261	727.55	low score: PE-Cer 38:3;O3|PE-Cer 19:2;O2/19:1;O	[M-H]-	null	0	TRUE	9.06	727.54	C40H77N2O7P	PE_Cer	ZSXGCCVFNVFUNC-UHFFFAOYSA-N	O=C(NC(COP(=O)(O)OCCN)C(O)C=CCCC=CCCCCCCCCCC)CC(O)CCCCCC=CCCCCCCCCC	520	TRUE	TRUE	FALSE	Normalized unit: pmol_per_mg_tissue; Annotation method: Msp20221205132019_conventional_converted_dev_1	FALSE	FALSE	9541	0	0.92	0.77	0	0.02	0.1	4	0.25	0.55	68.12	190404_TT1_Hclass_WK_Feces_058_B005_Neg	727.55011:1328 728.55478:664 729.55945:259	307.26555:12 373.27834:12 391.29075:12 653.50811:12 656.51908:24 665.50116:12 667.52481:12 679.32143:12 681.54471:511 727.43709:12 727.47305:12 727.54119:12 727.59419:12	96	94	28	37	35	41	39	30	122	113	136	23	18	10	62	20	130	37	13	34	44	18	60	32	44	48	14	91	28	36	83	26	34	28	45	39	47	14	12	0	90	79	96	39	13	51	63	16	26	63	47	10	18	9	24	104	44	81	6	15	10	66	41	47	22	25	48	35	34	39	57	35	9	57	99	34	39	101	58	102	59	6	14	35	20	17	47	29	146	197	25	70	36	70	59	3	67	66	46	68	37	53	8	51	24	18	14	23	21	18	12	56	39	32	6	101	34	78	0	60	25	76	142	20	23	23	56	13	2	40	21	105	11	106	0	57	94	16	56	16	53	20	35	12	62	20	103	34	41	85	303	59	80	79	52	99	58	24	17	43	25	0	17	41	92	75	27	0	27	43	16	84	81	0	122	68	53	0	139	17	48	88	28	23	29	39	13	38	16	45	18	27	7	835	101	53	7	35	48	38	69	13	25	19	36	15	63	30	20	38	43	16	53	56	92	77	11	24	44	59	42	76	9	66	22	44	73	119	0	61	21	20	29	18	26	25	23	23	62	29	52	111	81	38	17	15	12	17	15	51	94	91	11	13	19	0	52	27	44	22	15	26	43	26	5	32	47	62	62	34	31	67	54	9	52	182	254	31	39	59	101	27	11	126	16	50	92	39	10	63	41	175	48	133	66	24	44	34	58	74	26	22	25	20	36	24	44	65	61	39	105	112	55	27	57	99	16	92	32	0	40	93	20	52	27	0	43	35	319	50	19	3	52	41	51	48	18	51	105	38	31	74	24	129	35	12	0	23	95	59.1225	54.3125	40.4977	4.57292	45.7331	93.659	39.9823	33.4777	3.65685	26.1076
9542	12.635	727.551	Unknown	[M-H]-	null	0	TRUE	null	null	null	null	null	null	999	FALSE	FALSE	FALSE	Normalized unit: pmol_per_mg_tissue	FALSE	FALSE	9542	0	0	null	null	null	null	null	null	null	93.77	190404_TT1_Hclass_WK_Feces_046_B098_Neg	727.55115:922 728.55582:536 729.56048:239	146.96397:6	14	0	14	0	0	8	0	0	0	0	0	0	0	0	0	0	10	0	0	0	102	0	0	0	0	5	0	9	0	16	14	218	3	0	0	0	0	0	0	6	0	0	6	0	7	0	0	70	0	0	26	0	8	4	0	16	0	110	0	0	2	0	0	0	0	0	0	0	6	23	12	7	9	24	10	88	21	0	170	6	20	0	6	0	187	0	21	18	0	83	46	12	33	27	17	0	0	11	0	20	0	301	62	5	0	134	52	5	57	47	0	0	34	0	0	36	0	5	0	0	93	181	24	24	13	34	15	0	2	0	10	14	0	0	0	0	81	26	230	22	57	115	46	23	6	99	5	35	44	358	78	82	68	86	21	52	22	131	53	76	20	35	18	107	55	55	51	111	120	50	71	95	133	19	29	70	42	6	18	11	23	863	13	64	38	73	32	87	92	60	51	178	84	133	86	108	2	52	94	92	89	45	54	37	14	151	21	32	32	8	30	42	124	113	11	73	0	41	10	37	68	23	52	132	25	29	40	72	64	17	71	64	31	157	141	71	45	84	138	36	61	53	46	24	43	20	154	57	42	32	55	86	50	39	52	43	32	21	80	64	111	16	59	36	4	82	91	53	50	29	66	91	6	0	22	10	29	8	17	7	0	11	10	6	3	18	20	4	0	5	12	55	8	5	6	0	10	21	4	13	22	4	8	22	2	13	11	5	0	23	26	12	0	16	10	0	0	6	7	15	0	14	2	15	14	14	6	9	8	14	9	2	0	0	0	0	0	0	0	47	48	78	10	43	21	46	0	45	39	42.7443	37.4363	36.3674	2.08333	27.8936	96.9564	49.4473	47.1125	1.13652	34.5031
9543	11.919	727.552	low score: RIKEN N-VS1 ID-4836 from Mouse_Kidney_WT_N_Ctr	[M-H]-	null	0	TRUE	10.56	727.541	null	Unknown	null	null	520	TRUE	TRUE	FALSE	Normalized unit: pmol_per_mg_tissue; Annotation method: Msp20221205132019_conventional_converted_dev_1	FALSE	FALSE	9543	0	0.79	0.77	null	null	null	10	null	0.35	75.98	190404_TT1_Hclass_WK_Feces_046_B098_Neg	727.55151:745 728.55618:514 729.56085:174	139.00982:2 158.97713:2 241.21788:2 269.25178:2	0	4	38	14	0	0	0	4	0	13	0	17	20	8	5	72	20	0	0	0	0	135	0	10	0	26	0	8	20	17	0	12	5	9	14	8	0	8	8	16	35	0	13	0	16	5	0	23	0	2	6	42	18	5	34	17	0	13	0	4	4	6	0	18	0	27	32	0	0	24	10	0	26	0	42	126	7	0	31	0	0	15	16	0	44	6	5	10	0	37	0	0	34	17	9	6	0	8	0	0	12	24	5	22	6	123	8	52	0	0	0	0	23	0	6	0	0	0	0	0	12	31	0	17	0	4	14	8	2	32	26	39	0	42	16	0	0	16	37	11	7	54	25	10	5	24	2	12	7	111	23	24	0	17	5	0	0	13	8	54	6	38	8	38	15	12	9	5	0	6	12	8	16	0	0	0	14	0	0	0	21	752	7	6	3	53	5	20	24	27	0	0	31	180	131	2	0	51	12	64	37	0	0	23	7	15	7	14	4	5	6	85	133	5	43	6	6	9	7	0	0	0	0	11	0	17	0	0	0	0	4	8	0	48	0	3	0	5	0	0	14	26	22	17	7	0	0	9	30	0	10	11	12	0	0	7	14	0	0	0	50	0	10	32	3	32	11	0	0	0	20	13	0	7	0	6	434	10	14	30	0	0	4	0	0	5	8	19	12	5	0	19	6	2	6	0	1	28	0	0	0	6	5	2	0	4	0	5	5	5	0	4	2	0	0	5	0	11	0	178	15	5	8	0	2	0	0	0	9	13	16	0	8	6	0	0	9	0	0	14	0	21	0	0	5	7	0	9	6	23.7551	14.5525	12.7775	1.52083	14.5777	79.7847	47.2002	22.5181	1.72195	16.9209
9544	12.769	727.571	low score: FAHFA 49:11;O2|FAHFA 21:5/28:5;O	[M-H]-	null	0.01	TRUE	12.54	727.567	C49H76O4	FAHFA	IISVOKZUUILSSA-UHFFFAOYSA-N	O=C(O)CCCCCCCC(OC(=O)CCCCC=CCC=CCC=CCC=CCC=CCC)CCCC=CCC=CCC=CCC=CCC=CCC	520	TRUE	TRUE	FALSE	Normalized unit: pmol_per_mg_tissue; Annotation method: Msp20221205132019_conventional_converted_dev_1	FALSE	FALSE	9544	0	0.99	0.97	0	0.09	0.07	4	0.25	0.63	139.61	190328_TT1_Hclass_WK_Feces_022_B066_Neg	727.57074:1033 728.57541:617 729.58008:0	107.03403:24 281.24463:24 323.32608:12 382.33063:12 667.60741:48 681.61672:36 727.57118:12	128	180	115	588	265	53	68	286	112	188	308	290	143	304	236	106	213	636	30	441	71	975	104	515	356	141	232	37	213	347	67	46	67	204	168	79	130	373	282	24	321	122	35	167	35	133	358	100	1944	357	138	174	74	205	323	175	109	55	98	369	4	275	267	341	285	333	340	339	42	65	132	200	111	82	38	254	17	234	39	25	175	558	329	175	37	176	35	45	146	73	149	59	185	85	100	524	284	195	114	80	259	332	48	31	452	198	229	203	107	149	224	183	262	621	350	41	142	318	373	223	18	147	155	101	137	57	445	109	6	244	279	284	242	291	356	342	74	30	18	26	13	49	19	20	21	26	28	491	19	13	46	44	0	79	22	15	19	38	17	15	57	29	26	10	28	11	14	55	28	88	66	59	63	21	25	45	45	39	14	28	28	99	18	15	5	105	30	11	69	19	67	120	30	25	23	246	2	93	124	173	132	143	160	119	15	48	18	16	18	11	34	36	31	26	0	17	25	17	33	20	27	26	67	0	54	10	42	49	12	52	41	24	18	16	58	38	46	70	96	26	10	65	60	30	22	9	52	0	18	55	61	445	74	64	10	33	102	43	58	70	14	30	15	48	2	115	81	120	128	154	126	90	26	11	16	50	33	11	44	18	9	47	0	44	16	25	90	40	113	20	28	63	20	17	33	39	66	102	16	35	39	6	21	77	12	68	20	16	114	66	34	14	148	15	31	10	32	63	32	57	44	49	41	7	49	25	16	32	35	78	18	0	67	81	128	92	95	154	85	13	34	20	24	18	25	29	0	36	10	121.284	111.741	90.6916	2.35417	181.77	232.451	133.295	115.737	2.30816	102.166
9545	9.965	727.573	low score: PE-Cer 39:2;O2|PE-Cer 17:0;O2/22:2	[M-H]-	null	0	TRUE	10.42	727.576	C41H81N2O6P	PE_Cer	JPBUCAGHLDMRLQ-UHFFFAOYSA-N	O=C(NC(COP(=O)(O)OCCN)C(O)CCCCCCCCCCCCCC)CCCCCCCCCCCC=CCC=CCCCCC	520	TRUE	TRUE	FALSE	Normalized unit: pmol_per_mg_tissue; Annotation method: Msp20221205132019_conventional_converted_dev_1	FALSE	FALSE	9545	0	0.97	0.98	null	null	null	4	null	0.49	110.56	190404_TT1_Hclass_WK_Feces_006_A005_Neg	727.57275:959 728.57742:486 729.58209:0	255.23195:24 265.24820:12 279.23400:12	117	66	61	56	80	114	108	108	110	70	260	177	128	68	128	130	29	78	139	45	170	54	146	75	83	27	58	55	175	65	107	104	80	73	189	90	109	162	8	14	67	123	91	111	120	148	214	27	237	138	133	42	59	42	85	87	84	106	198	53	0	97	115	131	139	144	171	173	88	87	92	210	192	216	149	137	225	146	58	136	53	93	479	115	116	78	19	18	136	465	99	225	79	46	101	91	136	155	83	144	178	171	106	105	70	79	91	92	398	328	147	297	210	214	247	131	199	190	117	191	103	84	156	55	188	138	27	222	0	129	154	167	166	183	174	192	153	188	23	28	42	858	80	31	55	74	149	67	129	51	110	247	294	142	229	134	149	58	39	102	105	148	20	234	82	138	146	254	105	59	99	25	161	187	138	114	42	187	48	50	213	109	362	180	96	65	137	80	184	59	113	167	112	286	66	39	0	142	141	177	145	163	176	156	140	41	79	88	65	81	66	6	93	246	99	26	372	63	104	229	341	180	325	172	126	56	153	117	217	157	142	29	122	196	114	67	223	86	98	100	93	154	153	150	134	74	126	205	103	388	172	92	125	126	133	160	192	118	165	256	60	200	250	113	0	140	148	143	151	181	185	159	363	324	213	236	152	77	86	96	137	125	227	225	318	44	116	215	169	141	139	78	12	202	158	249	78	59	157	182	124	88	98	156	126	267	209	148	146	91	159	164	74	168	179	98	97	183	173	214	263	156	331	107	43	347	121	402	85	161	35	2	153	171	179	171	222	229	225	102	136	243	76	194	170	70	0	154	158	131.545	130.894	150.964	0.375	162.274	81.2778	69.9131	114.156	0.918559	27.5785
9546	6.153	727.585	Unknown	[M-H]-	null	0.01	FALSE	null	null	null	null	null	null	999	FALSE	FALSE	FALSE	Normalized unit: pmol_per_mg_tissue	FALSE	FALSE	9546	0	0	null	null	null	null	null	null	null	206.4	190423_TT1_Hclass_WK_Feces_058_B036_Neg	727.58545:2439 728.59012:913 729.59478:639	null	53	89	8	30	70	95	86	151	22	57	31	43	148	80	108	12	50	67	53	94	58	91	36	143	40	77	12	4	92	122	183	14	86	49	34	149	48	14	39	18	984	188	218	83	13	61	242	56	116	14	204	26	15	44	86	100	82	90	67	11	0	113	120	170	216	196	246	246	56	19	22	129	47	92	166	114	36	105	23	131	34	39	284	187	23	17	49	5	90	111	22	10	46	100	92	180	189	103	43	178	187	34	9	63	98	23	154	107	30	4	60	67	277	311	244	34	269	64	684	145	24	142	240	134	78	104	350	157	0	116	160	217	220	245	204	376	28	47	3	38	21	50	109	4	37	48	24	111	11	10	103	156	67	78	39	50	26	45	5	9	28	175	5	13	30	85	26	129	158	47	11	28	102	133	374	5	30	132	22	18	70	8	35	154	7	42	78	174	133	18	193	56	82	87	152	34	0	157	146	191	176	214	219	161	47	4	198	80	50	29	4	2	51	64	35	16	100	2	181	25	47	144	5	15	22	25	41	94	141	72	23	24	53	4	234	35	77	36	78	42	7	51	126	68	9	19	82	32	4	118	175	183	5	42	4	134	117	279	76	20	38	50	4	81	0	141	169	171	234	220	248	197	160	129	162	86	87	17	19	34	68	82	4	61	15	21	103	162	13	79	49	20	320	33	130	87	130	64	31	289	276	17	19	428	15	176	52	41	297	62	274	63	397	34	76	25	28	79	12	30	337	88	18	98	45	10	25	141	40	1183	0	0	125	166	200	224	260	286	235	54	90	216	130	71	3	18	0	148	226	104.511	96.3581	69.6659	0	198.902	140.741	117.251	88.6888	0	53.0396
9547	8.256	727.586	Unknown	[M-H]-	null	0.01	TRUE	null	null	null	null	null	null	999	FALSE	FALSE	FALSE	Normalized unit: pmol_per_mg_tissue	FALSE	FALSE	9547	0	0	null	null	null	null	null	null	null	158.74	190404_TT1_Hclass_WK_Feces_038_B006_Neg	727.58649:1767 728.59115:909 729.59582:0	275.27224:12 413.27661:12 665.47723:12 727.56808:24 727.61864:12	97	0	23	16	14	60	14	15	18	17	0	22	22	295	35	9	0	16	0	21	14	15	14	21	8	10	60	4	16	5	547	51	22	22	43	40	9	30	8	32	0	38	8	31	8	13	32	14	82	10	16	12	16	20	5	31	34	105	22	14	0	22	26	19	30	21	20	18	19	11	14	53	20	15	16	13	1100	30	20	88	21	10	43	37	35	11	10	22	28	34	7	0	13	47	32	7	46	12	12	444	7	22	14	12	14	16	49	65	18	20	44	41	30	31	7	11	48	1	210	21	22	47	590	23	0	18	31	261	0	70	66	12	45	42	40	18	7	74	14	18	12	8	54	20	9	9	0	30	74	23	80	14	24	28	18	67	10	25	13	19	20	525	7	17	20	37	15	14	48	8	20	0	32	1105	20	11	0	0	9	21	34	7	0	30	16	22	9	18	16	21	133	20	15	11	12	20	0	12	34	34	45	41	43	23	14	10	22	10	46	15	5	8	15	177	25	22	42	0	26	14	26	29	21	15	207	20	20	0	292	0	10	21	34	19	25	31	32	12	12	19	5	14	14	168	15	18	27	18	5	26	33	13	7	13	41	321	13	44	31	17	13	37	25	22	0	67	46	38	56	50	63	62	19	24	44	12	75	15	27	12	25	45	17	62	0	11	44	21	6	14	7	0	4	12	27	47	24	41	3	27	100	23	0	36	29	32	26	41	76	23	18	0	40	22	44	33	22	20	6	60	80	68	12	52	27	81	22	546	0	45	14	0	35	40	58	42	22	18	28	29	10	31	14	0	22	13	0	35	20	53.9318	37.4156	43.111	0	36.8395	134.589	82.1777	120.903	0	16.5756
9548	11.306	727.587	RIKEN N-VS1 ID-4841 from Mouse_Muscle_WT_CTX0_Ctr	[M-H]-	null	0.02	TRUE	13.03	727.593	null	Unknown	null	null	330	TRUE	TRUE	TRUE	Normalized unit: pmol_per_mg_tissue; Annotation method: Msp20221205132019_conventional_converted_dev_1	FALSE	FALSE	9548	0	0.69	0.83	0.11	0.94	0.18	5	0.2	0.61	168.48	190401_TT1_Hclass_WK_Feces_044_C090_Neg	727.58447:764 728.58914:405 729.59381:146	727.54365:24 727.56316:12	488	140	157	22	128	247	147	18	343	150	126	20	202	136	188	10	175	104	83	29	16	0	67	0	161	150	281	57	0	13	276	237	57	142	332	88	83	73	37	83	47	319	170	102	89	168	237	16	140	38	302	6	252	326	109	177	195	221	170	20	0	150	164	188	197	221	239	285	73	181	118	115	73	270	67	253	194	389	276	415	35	98	232	260	160	49	108	30	158	331	168	196	195	56	79	126	540	182	272	291	159	103	29	122	67	150	260	83	162	98	104	659	124	883	355	191	176	16	332	700	216	69	1371	97	97	227	124	409	0	219	234	277	286	338	350	352	92	87	208	59	219	86	315	67	246	39	217	40	78	79	302	121	150	233	143	228	162	84	28	37	115	389	120	179	109	235	266	108	276	38	214	61	280	356	173	98	166	360	221	147	395	191	244	253	56	271	80	112	143	101	277	535	11	64	86	82	4	208	216	242	228	243	271	217	128	97	260	161	482	79	29	67	202	92	458	64	407	376	86	197	129	739	20	95	145	52	549	272	124	541	116	45	179	80	382	291	201	233	133	114	40	616	181	341	151	137	167	170	126	203	249	30	57	75	68	0	810	316	176	74	189	116	61	555	0	237	196	243	233	248	251	239	526	118	370	159	230	12	201	36	112	80	91	186	20	243	212	174	133	39	116	9	233	295	37	279	123	0	64	119	244	78	93	28	108	11	52	149	292	263	72	84	231	27	121	37	360	206	119	278	769	417	142	342	273	170	25	116	172	39	68	0	283	278	301	394	394	420	415	90	114	354	130	353	180	131	0	334	366	189.26	192.117	160.825	0.583333	269.133	166.477	181.164	131.458	1.42887	69.7475
9549	10.937	727.587	low score: SE 24:1;O4/22:1;O1	[M-H]-	null	0.01	TRUE	11.38	727.588	C46H80O6	DCAE	JVJKBIALAMXNIW-UHFFFAOYSA-N	O=C(O)CCC(C)C1CCC2C3CCC4CC(OC(=O)CCCCCCCC(O)CCCC=CCCCCCCCC)CCC4(C)C3CC(O)C12C	520	TRUE	TRUE	FALSE	Normalized unit: pmol_per_mg_tissue; Annotation method: Msp20221205132019_conventional_converted_dev_1	FALSE	FALSE	9549	0	0.98	1	null	null	null	4	null	0.5	132.46	190401_TT1_Hclass_WK_Feces_022_A079_Neg	727.58704:1756 728.59170:952 729.59637:440	357.27361:24 357.29805:12 396.25769:24 665.38584:24 665.42989:12 665.52945:12 665.55661:12 667.56444:772 668.57251:12 727.52251:24	394	106	66	44	72	162	101	23	325	96	170	37	75	60	191	6	41	101	202	27	16	8	84	40	151	75	132	22	19	190	192	160	72	54	175	48	81	14	45	28	63	113	97	71	24	104	208	17	22	57	339	9	83	60	50	137	86	107	19	51	0	106	136	109	118	141	143	149	4	294	22	136	27	143	137	26	228	102	59	274	37	7	18	102	30	59	34	12	241	1495	257	125	39	40	136	8	231	835	164	629	122	35	4	335	22	135	26	53	29	145	103	133	83	279	90	467	220	64	172	120	21	204	619	8	15	101	16	113	0	143	138	184	198	237	264	270	290	68	65	12	54	103	124	10	58	29	55	260	146	434	259	66	196	280	97	218	277	17	29	53	66	233	28	675	51	265	167	29	119	41	41	5	262	152	262	27	23	251	60	13	391	42	84	203	85	289	78	164	211	58	160	338	8	156	548	120	0	143	148	147	137	177	180	171	25	22	130	78	118	12	23	35	174	243	374	30	350	55	52	140	187	536	15	374	92	90	189	286	178	205	149	42	57	214	96	62	246	54	74	236	458	242	131	347	207	16	15	48	16	181	421	94	112	49	7	153	312	387	298	225	38	133	165	61	0	126	148	165	153	173	189	161	209	11	335	715	441	97	85	344	470	154	18	334	56	114	107	115	118	291	15	72	66	166	87	112	102	200	218	1319	317	50	85	194	101	20	355	904	88	180	205	260	178	210	185	109	318	91	56	12	294	292	128	268	128	257	264	229	66	171	40	0	166	150	197	210	221	289	290	62	46	550	16	500	163	11	0	211	50	143.603	169.095	151.602	0	171.279	131.368	186.397	199.344	0	51.5866
9550	11.15	727.588	RIKEN N-VS1 ID-4841 from Mouse_Muscle_WT_CTX0_Ctr	[M-H]-	null	0.01	TRUE	13.03	727.593	null	Unknown	null	null	330	TRUE	TRUE	TRUE	Normalized unit: pmol_per_mg_tissue; Annotation method: Msp20221205132019_conventional_converted_dev_1	FALSE	FALSE	9550	0	0.65	0.93	0.09	0.47	0.35	5	0.4	0.69	153.1	190423_TT1_Hclass_WK_Feces_003_A042_Neg	727.58771:929 728.59238:440 729.59704:196	279.23105:6 457.36392:6 667.57021:12 727.55720:6 727.61230:12	394	123	137	80	111	242	167	41	322	156	170	37	156	97	191	10	134	101	297	36	20	87	107	48	151	135	222	50	31	279	215	316	108	135	342	88	104	39	45	57	73	231	186	101	97	190	213	24	140	87	613	5	175	210	109	132	180	277	70	13	0	150	133	193	203	238	239	286	16	181	26	57	38	115	60	92	194	206	53	415	0	35	5	102	30	49	34	12	158	331	105	125	39	46	67	16	231	182	164	291	64	38	14	128	26	135	101	53	66	145	103	276	79	279	186	467	220	64	172	423	88	204	619	38	23	164	39	252	0	143	138	184	286	237	350	270	92	65	130	43	0	80	208	19	154	22	217	40	86	79	259	102	196	233	143	203	137	64	11	37	98	308	82	299	51	184	266	101	204	38	214	54	280	356	173	98	95	360	60	147	395	191	244	253	56	271	84	164	211	89	286	338	11	77	242	120	4	161	148	152	228	243	271	218	50	18	260	161	330	37	28	28	126	121	166	38	407	376	52	128	129	739	10	122	147	38	549	272	124	350	124	31	179	104	235	163	201	130	84	114	40	616	131	341	151	15	77	84	67	181	249	51	32	46	31	51	810	387	298	74	63	110	68	290	0	237	148	243	153	248	251	239	526	103	846	496	230	35	201	40	125	209	80	338	184	243	212	174	127	202	116	126	233	295	70	279	123	60	167	301	394	78	219	42	108	85	169	479	292	582	171	156	540	143	274	116	360	206	119	278	769	417	142	342	273	170	234	402	172	140	68	0	283	278	301	394	394	420	415	62	46	550	56	500	163	54	0	211	225	162.155	180.933	164.181	0.583333	240.814	136.072	142.835	156.346	1.42887	78.5143
9551	6.49	727.594	Unknown	[M-H]-	null	0.01	FALSE	null	null	null	null	null	null	999	FALSE	FALSE	FALSE	Normalized unit: pmol_per_mg_tissue	FALSE	FALSE	9551	0	0	null	null	null	null	null	null	null	101.11	190423_TT1_Hclass_WK_Feces_023_A044_Neg	727.59387:1346 728.59854:572 729.60321:217	null	40	22	8	38	13	105	91	123	19	60	153	44	44	44	109	24	22	208	26	122	26	46	69	38	89	48	36	62	91	61	362	41	52	40	56	53	42	27	20	27	344	93	337	62	18	33	64	28	39	20	65	5	14	27	60	95	86	77	21	55	0	111	127	189	78	123	136	53	36	30	22	43	38	55	107	115	9	46	68	48	188	32	14	36	22	0	90	24	224	172	17	47	12	76	35	0	33	50	7	212	59	0	21	30	58	16	14	43	23	23	22	71	44	38	52	21	69	52	554	145	40	93	142	37	0	8	0	19	0	81	45	55	49	195	104	72	54	13	18	10	4	41	219	30	40	0	40	7	54	12	102	48	85	50	7	51	29	22	25	10	52	172	19	39	106	23	35	62	28	43	74	55	565	101	234	22	66	120	39	24	48	25	7	130	46	31	61	80	77	0	53	47	10	51	67	10	0	147	16	70	77	115	96	63	4	12	95	42	52	54	46	18	77	152	245	45	122	28	44	59	0	128	285	80	93	26	59	17	57	26	29	28	66	10	125	72	69	27	117	14	16	59	80	74	5	12	24	43	0	30	89	199	30	42	5	35	55	225	114	55	46	71	17	88	0	58	70	74	88	119	70	38	31	171	90	170	79	28	89	67	57	83	19	104	9	16	64	95	88	244	44	50	116	101	644	105	79	44	72	42	45	58	20	17	8	59	11	22	0	28	23	54	61	18	122	28	49	17	40	21	124	51	10	55	21	22	61	66	198	228	30	0	16	25	128	105	205	138	104	60	13	95	0	40	0	25	0	83	85	70.8314	64.6312	58.9153	0	92.1047	80.6053	62.3758	87.9643	0	46.0469
9552	6.713	727.622	Unknown	[M-H]-	null	0	TRUE	null	null	null	null	null	null	999	FALSE	FALSE	FALSE	Normalized unit: pmol_per_mg_tissue	FALSE	FALSE	9552	0	0	null	null	null	null	null	null	null	268.01	190404_TT1_Hclass_WK_Feces_038_B006_Neg	727.62177:3984 728.62643:1749 729.63110:1933	223.06208:12 268.36122:12 269.24675:754 270.25445:12 457.35957:12 727.48558:12 727.52803:12 727.55665:24	154	52	4	0	58	243	43	4	70	16	56	76	93	70	36	25	25	54	65	76	50	52	6	115	76	6	6	7	91	28	105	27	23	27	98	48	31	7	74	42	191	30	37	15	37	8	47	24	43	32	117	70	23	54	54	71	66	19	13	2	0	129	109	49	56	37	74	95	70	44	4	102	35	78	84	43	79	42	53	214	55	13	31	23	2	3	64	11	89	83	28	82	9	73	25	19	129	20	41	220	30	18	10	50	29	17	23	67	10	0	53	58	50	41	51	36	72	52	47	116	21	69	339	7	5	61	47	73	0	54	172	83	76	83	70	197	20	4	36	22	25	25	133	49	59	23	38	8	13	22	158	65	39	76	44	52	45	6	0	79	14	195	2	49	53	88	22	74	33	93	12	36	120	1977	95	6	22	42	8	16	64	46	55	40	10	27	40	61	52	32	66	50	6	27	132	24	0	58	88	79	84	77	98	88	82	19	111	41	60	10	12	22	34	27	154	25	115	8	15	35	12	102	36	12	78	5	107	85	40	107	105	18	36	10	232	50	114	46	52	0	23	67	60	80	24	30	42	32	52	15	73	46	8	6	0	49	112	349	67	22	23	42	0	43	0	58	19	134	80	100	66	148	76	208	306	131	84	6	5	48	56	255	52	138	5	13	79	24	36	116	35	63	105	89	76	74	74	129	69	147	153	35	23	95	13	44	56	159	75	90	70	90	72	33	94	104	48	40	3	20	310	101	5	46	26	19	42	166	93	114	26	0	50	126	62	152	130	157	143	65	34	3	194	34	24	42	0	153	49	83.1187	57.825	51.9965	0	94.1605	201.604	50.5673	54.2179	0	41.8036
9553	6.184	727.623	Unknown	[M-H]-	null	0	TRUE	null	null	null	null	null	null	999	FALSE	FALSE	FALSE	Normalized unit: pmol_per_mg_tissue	FALSE	FALSE	9553	0	0	null	null	null	null	null	null	null	153.9	190401_TT1_Hclass_WK_Feces_051_A092_Neg	727.62256:3231 728.62723:1855 729.63189:538	149.06315:24 267.22985:12 279.23161:98 371.00790:12 446.33837:12 447.35011:48 447.38324:278	89	48	0	0	0	3	118	57	0	0	0	10	13	24	19	0	6	0	6	0	20	0	107	2	66	0	0	0	0	0	25	0	0	0	6	0	0	0	0	0	8	0	0	10	0	4	172	0	14	393	0	0	0	0	0	2	5	23	23	0	0	48	39	29	102	86	44	307	0	2	0	0	0	21	6	25	4	0	0	21	0	0	2	0	0	0	0	0	2	9	5	155	0	9	0	55	34	20	10	36	52	6	0	0	0	0	5	0	0	0	4	2	0	0	0	2	139	0	1193	79	0	0	112	0	0	160	0	32	0	9	8	38	14	98	109	121	0	0	0	0	0	0	5	8	0	4	0	0	4	7	14	34	7	0	2	0	0	10	0	2	3	12	0	4	0	6	0	0	4	0	0	0	36	19	0	0	0	5	0	2	14	0	0	48	2	0	0	0	9	6	123	2	0	0	10	0	0	12	10	22	23	39	36	27	0	0	2	0	0	0	0	0	0	9	0	0	12	0	15	0	0	0	0	0	0	2	104	2	0	11	36	0	0	0	0	4	4	0	20	5	0	0	20	69	0	0	0	7	0	0	0	0	0	0	2	0	0	14	2	5	0	14	0	0	0	11	10	13	30	49	10	47	106	0	6	0	0	0	0	0	0	8	0	16	2	0	14	0	20	7	0	0	0	8	13	4	0	4	0	33	23	32	0	0	0	0	0	2	63	0	0	11	0	0	0	0	0	2	0	0	16	0	0	0	0	0	0	12	0	4	0	0	10	6	17	19	35	5	14	0	0	396	0	48	0	0	0	64	108	7.25	18.3269	23.7395	0	45.0794	15.6391	50.6413	122.709	0	55.3197
9554	13.256	727.623	low score: SE 24:1;O4/23:0	[M-H]-	null	0.11	TRUE	13.61	727.625	C47H84O5	DCAE	APRNHEFAWSBBMN-UHFFFAOYSA-N	O=C(O)CCC(C)C1CCC2C3CCC4CC(OC(=O)CCCCCCCCCCCCCCCCCCCCCC)CCC4(C)C3CC(O)C12C	520	TRUE	TRUE	FALSE	Normalized unit: pmol_per_mg_tissue; Annotation method: Msp20221205132019_conventional_converted_dev_1	FALSE	FALSE	9554	0	0.98	0.98	0.08	0.09	0.71	3	0.33	0.86	258.78	190404_TT1_Hclass_WK_Feces_052_C092_Neg	727.62164:2341 728.62631:1143 729.63098:506	89.02146:12 384.35457:48 394.38013:12 439.41145:12 637.59399:12 681.62173:36 727.64937:12	284	202	172	440	853	234	558	171	445	155	250	405	421	986	368	261	535	83	674	313	331	617	236	539	549	88	421	142	412	351	927	1236	362	532	1599	801	435	502	78	288	360	267	362	387	396	161	775	498	330	170	313	63	557	335	328	2432	1595	530	741	966	9	403	491	633	645	594	428	444	987	572	448	266	237	680	418	638	219	426	362	1088	550	140	1025	556	373	732	604	700	1310	1351	1284	342	807	287	164	565	410	855	230	499	476	549	235	757	635	157	621	268	652	239	468	264	953	145	338	2017	700	679	128	359	930	590	826	169	523	1033	1947	263	15	653	655	618	593	603	620	461	458	244	326	541	459	248	1369	440	1132	691	893	1100	1718	718	674	342	309	580	289	627	1040	212	618	501	688	468	404	188	220	493	886	2137	333	298	266	606	300	281	633	198	1002	1174	820	653	704	221	406	372	541	2354	486	1196	3729	2620	1739	672	1703	263	2947	399	8	849	925	1044	813	729	511	547	546	296	172	289	918	560	489	152	508	540	520	1140	442	228	936	508	1013	697	175	365	282	695	722	188	616	511	746	437	295	312	1353	176	402	210	223	881	536	330	1431	453	637	369	540	510	283	687	457	1517	404	315	848	345	864	497	783	504	1068	234	135	729	18	755	846	688	715	911	646	897	271	303	413	911	2428	447	234	593	1006	792	237	377	121	2498	507	253	464	338	360	745	471	922	268	323	389	1480	378	88	1177	171	1684	804	4919	324	572	736	675	595	618	654	994	3550	368	472	834	334	322	684	544	750	330	923	965	973	253	635	3849	746	299	8	676	682	772	826	779	872	753	627	845	1622	209	296	131	541	10	360	473	619.252	669.422	665.461	11.5208	673.28	517.756	608.141	672.193	3.99055	163.378
9555	8.107	727.624	Unknown	[M-H]-	null	0.01	TRUE	null	null	null	null	null	null	999	FALSE	FALSE	FALSE	Normalized unit: pmol_per_mg_tissue	FALSE	FALSE	9555	0	0	null	null	null	null	null	null	null	212.05	190408_TT1_Hclass_WK_Feces_023_A016_Neg	727.62360:5381 728.62826:3212 729.63293:905	117.03490:12 119.05610:12 145.03063:60 162.03212:12 163.04017:24 266.83584:12 281.25044:12 339.32744:48 365.33993:48 386.02638:36 387.09883:12 387.28954:4031 388.28435:12 388.56096:12 389.12554:12 389.29998:12 390.78151:12 645.51115:12 665.47127:12 667.52207:24 727.55084:36 727.59686:12 727.66638:48 727.70886:12	2	28	0	4	11	7	6	2	2	5	89	16	17	10	49	0	153	5	4	6	0	12	13	6	4	6	21	4	0	8	4	5	2	6	8	2	0	2	5	7	17	14	4	33	2	0	31	4	5	6	65	0	8	4	4	19	5	6	2	2	0	20	4	14	17	10	18	45	6	0	0	7	1697	6	8	2	15	9	7	64	2	2	5	6	1	0	2	2	7	0	8	5	4	16	10	7	7	173	13	40	9	12	0	10	7	8	15	7	5	0	4	9	9	11	250	4	6	4	6	21	24	5	0	2	8	71	7	5	0	15	5	10	7	57	19	40	2	4	8	2	12	316	12	0	2	6	5	8	4	4	0	72	0	2	21	12	8	10	5	0	2	9	2	7	8	4	11	5	6	2	10	10	4	1	4	5	14	0	6	2	4	2	14	420	2	8	3	13	6	5	2	2	4	4	22	7	0	18	29	6	18	8	42	14	253	11	4	2	12	5	0	2	9	0	7	2	17	2	2	38	2	5	3	6	7	120	2498	6	2	9	2	2	0	3	2	6	272	2	2	0	2	1	4	332	2	0	12	10	2	557	4	12	0	4	19	4	5	4	2	7	4	4	156	0	0	10	0	14	6	5	8	17	7	338	18	4	11	0	0	0	4	76	0	6	3	2	7	196	2	0	2	2	0	0	5	7	4	2	11	521	0	2	2	14	2	0	5	13	17	4	134	68	13	0	9	9	6	5	2	8	0	9	58	7	4	30	8	7	309	4	0	0	2	25	8	27	50	38	18	12	0	94	4	0	930	10	0	317	316	13.4432	27.3644	74.5129	0	34.5	39.3682	91.8374	305.746	0	69.8401
9556	13.55	727.624	low score: SE 24:1;O4/23:0	[M-H]-	null	0.09	TRUE	13.61	727.625	C47H84O5	DCAE	APRNHEFAWSBBMN-UHFFFAOYSA-N	O=C(O)CCC(C)C1CCC2C3CCC4CC(OC(=O)CCCCCCCCCCCCCCCCCCCCCC)CCC4(C)C3CC(O)C12C	520	TRUE	TRUE	FALSE	Normalized unit: pmol_per_mg_tissue; Annotation method: Msp20221205132019_conventional_converted_dev_1	FALSE	FALSE	9556	0	1	1	null	null	null	3	null	0.5	234.25	190328_TT1_Hclass_WK_Feces_002_C068_Neg	727.62439:859 728.62906:421 729.63373:230	667.62349:6	62	757	46	205	17	20	159	4	230	142	40	154	804	92	183	52	532	76	174	82	12	1254	27	180	155	174	375	253	60	316	71	32	166	368	221	558	107	82	379	276	53	341	501	15	102	125	210	249	407	16	782	273	121	1545	134	745	290	290	106	293	2	223	226	352	308	363	324	478	1962	961	13	32	94	112	60	20	104	375	476	379	72	147	8	213	100	186	207	778	98	2115	36	190	384	517	714	96	106	8	166	243	304	410	141	327	641	1868	601	880	11	63	14	145	26	199	343	238	117	254	323	260	124	16	55	169	134	158	1205	16	4	364	440	583	492	509	582	588	24	13	319	454	237	7	487	181	963	20	127	1146	24	533	2316	106	96	398	182	144	488	30	131	272	211	170	152	8	500	282	40	17	219	567	126	499	318	19	166	106	283	166	410	382	122	148	15	128	43	16	142	178	12	38	197	11	59	63	638	205	5	354	443	522	426	452	454	450	162	14	279	94	1257	334	94	132	413	86	89	264	355	233	166	43	38	202	48	14	45	135	276	898	317	19	57	4	208	31	528	239	98	114	208	23	12	237	303	90	12	517	243	246	216	65	1888	804	107	101	51	141	111	264	27	11	271	74	57	1872	2	399	410	504	448	445	491	457	89	12	416	109	146	179	414	1031	588	204	96	168	50	931	240	238	211	81	620	208	622	955	70	1498	1604	1097	86	227	97	12	1156	748	145	138	67	376	1860	1472	181	139	849	219	85	33	179	265	45	11	264	342	44	154	17	12	269	136	380	334	833	4	451	530	628	632	593	670	659	371	30	277	2993	78	51	104	4	464	490	349.185	311.354	255.598	3.60417	464.921	442.592	403.037	407.93	1.08589	108.429
9557	13.031	727.629	low score: SE 24:1;O4/23:0	[M-H]-	null	0.56	TRUE	13.61	727.625	C47H84O5	DCAE	APRNHEFAWSBBMN-UHFFFAOYSA-N	O=C(O)CCC(C)C1CCC2C3CCC4CC(OC(=O)CCCCCCCCCCCCCCCCCCCCCC)CCC4(C)C3CC(O)C12C	520	TRUE	TRUE	FALSE	Normalized unit: pmol_per_mg_tissue; Annotation method: Msp20221205132019_conventional_converted_dev_1	FALSE	FALSE	9557	0	0.97	0.98	0.1	0.1	0.71	3	0.33	0.86	368.23	190408_TT1_Hclass_WK_Feces_013_B012_Neg	727.62183:3332 728.62649:1639 729.63116:551	445.36114:24 645.53265:12 667.58928:12 667.62010:12 681.61353:24 681.64000:12 727.64359:12	196	671	1037	392	1811	1018	424	321	919	684	952	1327	2176	600	417	1551	3620	1378	3522	533	837	3865	514	829	747	315	909	777	617	1597	1229	1351	528	1157	860	1673	442	440	219	839	433	2106	1194	675	1043	1048	1138	545	6950	349	643	828	733	1712	459	699	8667	550	3146	1240	9	1143	1740	1873	1673	1630	1698	2301	2221	450	2568	1730	413	5733	1017	891	978	379	4788	1439	886	654	5601	1823	1859	1680	1226	644	1945	2753	1188	956	4686	558	6853	5556	1424	6542	852	956	924	875	419	1458	2941	651	1697	1156	757	404	1044	791	1999	938	531	2048	791	1456	256	789	2071	530	1613	5677	837	1215	4613	999	5	1888	2231	2248	2184	2158	1960	2699	1857	948	267	472	2860	7892	3682	12119	2764	1066	683	2551	1478	6326	876	707	1603	9641	209	1341	5685	243	695	722	731	1426	994	344	4507	785	1102	898	1590	1685	406	1137	1291	1348	506	316	5423	1201	6854	1560	1413	868	474	529	418	2993	355	549	1996	1440	469	534	922	1062	8366	1416	4	1985	2587	2674	2275	1880	1762	2594	2489	3757	337	1947	3328	2629	402	745	2044	1687	623	693	1865	1007	533	608	600	1178	251	7854	500	360	2662	436	2224	1213	900	1177	1257	3096	5328	345	650	617	324	1583	3214	1772	463	593	4273	8440	708	4664	744	720	6442	3080	798	951	1384	2811	389	1057	1424	782	6698	1541	2531	3168	11	2196	2580	2575	2196	2181	2154	2689	614	2716	877	2199	3111	610	2356	2409	1700	915	6228	2096	467	1239	3930	638	891	1642	7731	605	518	924	585	758	601	535	744	1083	1321	250	1032	883	1610	928	1007	790	2445	1055	407	960	615	1590	732	616	2539	889	1161	3387	1368	1217	365	3371	1916	1506	452	1194	1133	1506	454	4	1466	1728	1761	1951	1762	2119	2280	1769	651	627	987	980	282	634	0	756	872	1911.68	1680.8	1539.16	5.375	2012.11	2136.31	1817.61	1519.17	3.79514	467.759
9558	8.099	727.657	RIKEN N-VS1 ID-4844 from Mouse_Feces_WT_N_Ctr	[M-H]-	null	0.01	TRUE	8.08	727.659	null	Unknown	null	null	330	TRUE	TRUE	TRUE	Normalized unit: pmol_per_mg_tissue; Annotation method: Msp20221205132019_conventional_converted_dev_1	FALSE	FALSE	9558	0	1	0.99	0.9	0.85	0.91	5	0.8	1.21	122.11	190404_TT1_Hclass_WK_Feces_059_C005_Neg	727.65619:1414 728.66086:789 729.66552:257	339.32416:391 339.37700:12 365.34099:333 366.34494:12 667.52685:24 681.54516:36 727.54541:12 727.65656:436	20	89	5	2	48	30	25	11	11	26	17	12	24	39	51	27	0	18	46	0	34	5	135	83	51	11	7	12	15	80	23	40	38	10	49	22	9	0	14	0	12	27	21	19	0	8	24	24	27	30	45	8	8	49	22	54	46	108	2	0	0	41	29	25	21	45	54	28	11	64	22	4	0	48	34	8	60	73	50	5	16	17	34	66	0	62	7	8	97	184	105	36	28	59	14	7	24	7	167	161	114	13	10	213	0	20	37	29	11	26	23	32	82	14	6	134	87	12	36	48	10	134	75	7	24	4	28	76	0	73	71	95	82	89	45	95	185	32	27	184	17	0	312	9	38	184	19	62	65	305	1069	4	88	126	11	199	69	35	52	123	19	152	6	106	49	244	118	18	72	18	35	13	162	69	82	6	25	172	33	10	213	105	39	0	14	213	51	78	172	36	79	202	72	38	724	35	0	131	117	163	160	136	164	110	6	35	233	6	77	19	12	20	86	164	69	110	175	2	15	82	47	240	129	101	18	4	2	392	85	124	121	26	14	4	52	29	0	20	38	52	31	48	180	0	28	9	282	122	7	2	66	104	10	11	8	38	180	360	136	56	30	25	0	67	0	111	86	106	85	94	101	84	51	4	96	171	101	30	10	25	39	53	0	61	9	40	345	2	72	54	34	13	33	246	48	27	39	344	62	2	54	75	2	129	36	40	65	267	129	118	0	273	133	102	120	136	32	11	14	64	279	72	13	22	41	54	11	175	51	182	107	0	69	73	84	77	106	87	128	39	22	27	16	60	0	8	0	4	0	77.7746	73.045	51.8166	0	82.9375	129.027	99.0806	60.4141	0	41.8328
9559	7.017	728.415	low score: PI-Cer 31:5;O2|PI-Cer 16:2;O2/15:3	[M-H]-	null	0.03	TRUE	7.01	728.414	C37H64NO11P	PI_Cer	DTIXIBLPVILGKB-UHFFFAOYSA-N	O=C(NC(COP(=O)(O)OC1C(O)C(O)C(O)C(O)C1O)C(O)C=CCCC=CCCCCCCC)CCCCC=CCC=CCC=CCC	520	TRUE	TRUE	FALSE	Normalized unit: pmol_per_mg_tissue; Annotation method: Msp20221205132019_conventional_converted_dev_1	FALSE	FALSE	9559	0	1	1	0.59	0.62	0.93	3	1	1.37	178.56	190423_TT1_Hclass_WK_Feces_007_A049_Neg	728.41473:5181 729.41940:2181 730.42407:718	78.95885:24 241.00995:104 259.02012:36 283.26363:12 366.24125:24 371.58218:12 528.29050:212 728.41617:418 728.56610:36	265	470	169	5	105	53	10	5	0	15	5	14	14	6	9	16	5	3	821	91	244	4	4	16	6	11	2	4	4	43	2	39	4	0	7	6	11	9	1	3	56	8	103	67	0	7	14	10	675	2	11	5	2	2	12	2	276	17	25	1	0	45	60	33	50	40	71	108	5	45	26	8	6	5	7	6	9	5	179	212	189	17	7	6	14	0	69	8	67	640	391	0	17	14	12	9	400	5	12	190	7	10	4	0	2	791	14	318	11	4	0	584	0	11	43	7	102	9	0	11	161	499	65	6	10	10	763	134	0	80	74	68	95	72	43	5	10	5	10	6	14	15	6	30	4	9	5	68	3	169	15	8	170	6	5	4	6	13	7	18	7	10	155	9	128	5	6	0	10	8	10	6	7	7	5	9	278	8	305	1	4	14	4	61	18	6	4	4	5	7	4	10	4	5	18	19	0	38	54	121	26	57	59	79	136	170	8	9	22	11	4	10	0	4	71	25	15	10	0	5	5	135	7	235	174	5	26	6	13	6	5	0	0	77	9	85	4	22	2	13	172	15	8	410	4	0	0	9	4	13	378	423	3	2	9	207	4	21	2	4	621	6	54	16	0	39	37	13	15	33	32	59	6	5	74	0	18	6	2950	442	13	203	10	7	9	5	379	16	4	146	141	6	15	16	276	23	18	349	8	5	69	25	21	10	6	17	35	175	20	18	158	14	0	17	23	70	8	37	11	4	425	0	3	61	156	198	25	0	2	22	18	0	36	95	82	55	73	85	111	24	14	347	0	568	12	10	0	167	164	80.9924	60.0456	85.7161	0	64.1757	167.984	120.551	306.85	0	36.9836
9560	8.462	728.487	PS O-33:3|PS O-18:2_15:1	[M-H]-	null	0	TRUE	8	728.487	C39H72NO9P	EtherPS	GXSYYIVGEQBGBI-UHFFFAOYSA-N	O=C(OC(COCCCCCCCCC=CCC=CCCCCC)COP(=O)(O)OCC(N)C(=O)O)CCCCCCCC=CCCCCC	310	TRUE	TRUE	TRUE	Normalized unit: pmol_per_mg_tissue; Annotation method: Msp20221205132019_conventional_converted_dev_1; Tag: Confirmed	FALSE	FALSE	9560	0	0.97	1	0.61	0.69	0.81	5	2	1.77	116.89	190423_TT1_Hclass_WK_Feces_059_B034_Neg	728.48676:1351 729.49142:638 730.49609:157	78.95735:24 152.99962:12 239.19696:12 265.25260:104 401.24256:311 419.25317:102 641.45613:197 728.48542:65 728.51865:24 728.58210:12	39	68	79	9	18	33	71	6	28	66	8	20	0	38	45	20	13	18	69	24	61	8	6	22	71	105	325	16	43	35	14	17	19	37	11	4	324	25	26	6	45	6	6	21	41	26	18	12	0	29	11	36	9	5	0	15	174	20	58	226	0	39	60	56	72	59	74	82	23	523	17	90	12	10	17	19	16	12	128	25	68	10	4	38	7	20	24	227	50	20	32	31	8	152	158	22	10	12	123	40	13	11	4	21	12	204	22	14	40	9	1	34	13	38	5	36	27	7	11	18	39	76	58	35	31	4	124	20	0	82	58	55	74	96	86	114	17	11	574	19	430	67	21	49	13	13	16	6	16	278	37	14	15	4	13	19	8	13	6	4	16	34	10	10	131	40	87	18	24	17	10	54	13	17	13	14	16	40	39	6	25	15	12	0	12	9	15	17	14	36	8	91	6	15	56	98	0	65	49	55	46	62	65	71	79	16	24	12	7	10	18	34	22	5	86	7	72	7	20	14	9	9	4	57	16	14	7	11	21	41	15	244	13	7	14	10	33	4	43	29	31	13	31	20	11	4	11	5	5	90	4	139	42	3	5	20	42	10	23	7	11	9	16	12	0	30	59	51	55	81	47	77	16	0	5	0	19	12	328	169	95	24	97	55	18	17	178	8	11	71	6	5	11	29	24	5	9	17	98	12	74	16	4	24	50	10	12	6	14	34	14	8	59	66	8	70	15	31	23	25	15	70	13	37	12	178	80	52	13	28	806	0	67	53	73	49	83	88	96	11	28	19	26	39	20	1	0	39	24	45.8043	37.3394	45.3709	0	64.6199	95.9952	69.7987	78.2323	0	19.1833
9561	11.055	728.512	low score: DMPE 33:2|DMPE 15:1_18:1	[M-H]-	null	0.01	TRUE	9.05	728.524	C40H76NO8P	DMPE	ISCYIBUVSJTUQF-UHFFFAOYSA-N	O=C(OCC(OC(=O)CCCCCCCC=CCCCCCCCC)COP(=O)(O)OCCN(C)C)CCCCCCCC=CCCCCC	520	TRUE	TRUE	FALSE	Normalized unit: pmol_per_mg_tissue; Annotation method: Msp20221205132019_conventional_converted_dev_1	FALSE	FALSE	9561	0	0.61	0.74	0.05	0.08	0.41	7	0.14	0.54	194.09	190423_TT1_Hclass_WK_Feces_005_C033_Neg	728.51221:1212 729.51687:492 730.52154:0	281.24675:24 282.25129:48 284.24674:24 309.22100:12 310.22752:12 327.23024:24 328.23643:24 668.56488:24 728.61203:12	12	4	8	13	16	2	0	5	4	5	8	7	13	11	5	9	6	8	10	0	27	75	7	7	9	0	5	2	2	12	18	45	7	12	8	0	9	12	4	4	20	10	6	6	16	4	6	33	4	4	12	5	2	13	16	13	20	14	21	2	0	14	0	16	19	9	14	13	4	13	2	4	2	15	8	59	6	8	40	13	6	18	24	4	127	5	7	4	13	72	23	9	23	12	17	10	9	2	5	15	18	39	27	7	5	119	14	12	13	8	2	6	15	8	16	9	4	11	10	0	17	47	9	4	4	4	19	6	0	14	17	27	30	22	13	17	4	4	70	2	2	9	27	18	4	17	2	17	8	163	23	6	14	28	9	9	14	4	8	25	2	7	8	38	9	12	11	4	25	14	5	9	4	12	5	13	12	5	8	2	13	1003	8	9	10	22	3	11	12	14	6	11	23	112	49	11	0	17	19	19	12	18	25	28	0	31	8	2	1	0	0	22	15	26	6	18	4	4	3	7	12	4	2	28	6	4	2	8	4	2	6	16	3	66	35	19	4	13	9	8	11	10	21	3	8	5	30	0	23	4	12	21	5	3	16	5	5	13	17	2	45	7	8	9	2	24	14	21	12	17	11	23	2	2	15	13	1016	30	11	25	10	8	7	4	9	2	7	18	41	5	5	32	21	9	16	4	9	81	8	24	11	5	6	36	5	15	14	6	14	16	2	8	10	32	8	4	25	8	23	392	4	8	180	20	12	26	5	2	62	12	37	0	27	20	18	19	28	26	30	23	19	16	4	13	15	33	0	3	17	29.1667	22.2506	16.9544	0.375	18.0929	103.226	101.053	40.281	0.918559	6.93562
9562	9.688	728.514	MMPE 34:2|MMPE 17:1_17:1	[M-H]-	null	0.05	TRUE	9.32	728.524	C40H76NO8P	MMPE	HYTYNFBDDDLHHZ-UHFFFAOYSA-N	O=C(OCC(OC(=O)CCCCCCCC=CCCCCCCC)COP(=O)(O)OCCNC)CCCCCCCC=CCCCCCCC	310	TRUE	TRUE	TRUE	Normalized unit: pmol_per_mg_tissue; Annotation method: Msp20221205132019_conventional_converted_dev_1	FALSE	FALSE	9562	0	0.98	0.74	0.04	0.06	0.6	6	2	1.46	125.27	190404_TT1_Hclass_WK_Feces_033_B096_Neg	728.51239:927 729.51706:445 730.52173:187	83.93367:12 100.93282:96 115.92329:12 158.97331:74 241.21798:12 267.22290:12 364.27654:12 668.59648:12 728.61736:12	199	178	109	6	170	280	183	124	551	136	196	85	298	291	109	151	182	156	227	112	206	196	442	97	278	154	263	170	80	174	136	141	96	154	92	66	330	222	70	70	128	130	106	95	22	72	130	77	344	78	397	47	109	68	137	410	322	95	55	95	0	224	205	258	196	201	197	188	56	91	108	308	174	226	136	336	118	226	399	103	339	34	121	188	83	125	257	105	274	452	205	542	129	146	116	166	263	266	101	194	235	218	5	147	88	63	379	68	169	106	242	223	112	171	164	147	120	121	185	109	192	168	295	147	133	295	438	94	0	244	230	284	213	214	183	199	558	116	515	321	296	576	455	750	346	480	254	450	316	452	831	315	423	812	342	413	545	255	104	408	366	560	325	634	713	454	196	126	808	828	262	442	568	338	189	848	585	223	680	247	246	319	137	195	187	306	465	386	382	212	252	246	231	1086	318	261	0	374	393	585	306	349	390	410	124	167	160	93	270	166	138	72	475	171	113	235	284	45	189	71	152	206	145	182	113	78	141	445	99	173	138	130	165	106	941	117	109	96	149	58	330	181	124	137	35	99	190	61	59	29	173	184	62	160	66	116	143	135	86	151	168	118	130	84	0	228	211	207	175	152	139	135	143	225	163	363	455	97	121	107	99	248	43	110	126	73	518	192	218	159	534	57	628	144	164	646	77	160	103	178	390	180	95	286	105	277	139	165	218	251	152	177	143	231	64	122	220	114	66	92	148	239	81	124	118	161	69	200	307	169	41	2	217	217	185	196	187	223	185	169	358	254	275	148	331	39	0	267	340	252.44	211.497	210.554	0.375	246.128	206.311	154.228	152.414	0.918559	91.675
9563	10.085	728.522	PE 35:2|PE 17:0_18:2	[M-H]-	null	0.01	TRUE	9.6	728.524	C40H76NO8P	PE	UJCJWIHZUHMDIT-UHFFFAOYSA-N	O=C(OCC(OC(=O)CCCCCCCC=CCC=CCCCCC)COP(=O)(O)OCCN)CCCCCCCCCCCCCCCC	310	TRUE	TRUE	TRUE	Normalized unit: pmol_per_mg_tissue; Annotation method: Msp20221205132019_conventional_converted_dev_1	FALSE	FALSE	9563	0	0.97	0.99	0.53	0.62	0.91	8	2	1.77	291.29	190404_TT1_Hclass_WK_Feces_003_A007_Neg	728.52173:2054 729.52640:891 730.53106:206	140.01620:24 196.03963:12 241.21735:36 267.23154:344 269.24756:164 279.23199:283 280.22772:12 281.24870:76 436.29571:12 458.25591:12 476.27445:12 478.29394:24 660.49716:36 728.52241:258	28	101	22	8	35	110	32	7	24	120	45	35	14	215	22	33	52	19	297	32	115	28	40	12	63	49	670	48	28	123	45	14	31	20	90	91	1116	11	33	10	111	43	23	98	14	26	40	12	47	9	0	194	52	13	23	44	66	62	44	69	0	81	109	108	118	134	121	161	68	196	35	37	25	32	9	50	199	109	170	142	600	48	41	102	117	16	79	259	0	0	4	45	27	72	148	16	121	0	103	377	47	45	94	36	65	162	99	17	12	19	37	122	127	26	50	10	119	64	66	33	71	331	21	42	16	76	193	12	0	126	140	139	161	179	179	161	24	42	1804	88	1405	45	151	88	16	40	14	303	22	180	15	84	15	0	47	0	9	5	19	34	16	490	9	0	70	15	93	96	148	238	20	68	22	0	42	19	26	10	55	33	21	60	31	268	24	47	21	13	43	102	17	249	28	0	82	108	0	109	138	138	116	141	157	147	63	34	43	4	22	5	75	142	11	20	299	37	21	7	18	40	9	26	31	10	53	35	28	13	122	27	54	285	202	38	164	11	62	13	37	78	37	0	38	26	106	12	20	14	21	102	52	58	8	11	18	57	195	52	0	92	263	18	18	42	0	130	127	122	120	136	129	135	31	127	106	38	261	44	335	19	15	201	45	98	4	0	85	22	15	244	11	29	43	0	21	121	10	73	0	236	21	15	15	31	175	249	4	20	113	61	33	10	40	157	22	80	95	21	20	33	28	218	33	230	112	266	60	53	34	39	359	0	140	147	146	155	161	180	176	208	468	42	48	13	12	8	0	102	125	81.7247	80.115	94.7921	0	137.698	138.485	159.735	194.46	0	23.0325
9564	6.558	728.543	low score: HexCer 34:2;O4|HexCer 16:2;O3/18:0(2OH)	[M-H]-	null	0.04	TRUE	8.34	728.532	C40H75NO10	HexCer_AP	QFYNJVHZHCEQDX-UHFFFAOYSA-N	O=C(NC(COC1OC(CO)C(O)C(O)C1O)C(O)C(O)CCCC=CCCC=CCCC)C(O)CCCCCCCCCCCCCCCC	520	TRUE	TRUE	FALSE	Normalized unit: pmol_per_mg_tissue; Annotation method: Msp20221205132019_conventional_converted_dev_1	FALSE	FALSE	9564	0	0.68	0.73	0.36	0.85	0.63	8	0.25	0.82	166.2	190408_TT1_Hclass_WK_Feces_025_B020_Neg	728.54340:2010 729.54806:799 730.55273:390	74.02266:36 74.02621:12 281.24700:48 299.25773:60 428.27644:92 430.29195:12 445.36254:12 728.43232:12 728.54607:616	65	166	54	36	166	165	457	0	250	121	117	7	0	33	136	16	40	63	339	37	12	37	63	15	147	182	57	0	0	12	106	89	226	120	264	34	15	24	4	0	967	0	0	147	71	51	134	11	36	21	466	285	18	0	61	83	32	34	4	149	0	156	109	151	99	194	150	262	8	119	9	305	61	36	101	0	604	245	18	385	485	3	6	33	19	0	81	5	50	93	16	358	55	66	83	15	0	25	464	1053	448	133	4	0	13	304	5	6	29	5	39	112	7	64	17	31	113	193	44	38	9	332	51	0	94	77	78	5	0	62	188	186	262	103	247	234	28	128	63	0	88	5	42	2	121	9	42	27	26	126	42	0	61	246	195	172	130	0	3	53	89	83	23	240	197	82	15	0	16	0	29	26	46	6	59	55	51	216	45	2	29	37	32	210	19	60	125	320	357	746	5	21	0	41	188	99	0	40	68	159	110	128	177	110	449	71	587	41	96	97	4	16	4	0	185	51	97	38	115	51	0	40	2	8	24	58	102	64	1398	129	54	370	82	153	0	73	128	73	815	30	32	111	283	13	114	4	0	0	25	43	252	19	79	7	5	247	72	176	19	39	8	85	27	0	0	160	78	184	134	48	47	140	6	139	6	32	55	22	131	50	88	6	7	158	215	114	10	66	0	119	9	45	34	26	72	42	130	18	123	17	642	16	630	54	26	18	90	693	9	7	375	24	546	84	244	576	328	121	27	0	92	775	19	24	16	218	564	98	179	0	0	0	138	100	202	78	110	244	157	46	142	65	22	90	13	3	0	27	63	119.025	113.709	103.748	0	137.953	221.253	176.906	132.191	0	64.5577
9565	7.678	728.547	low score: HexCer 34:2;O4|HexCer 22:2;O3/12:0(2OH)	[M-H]-	null	0.01	TRUE	8.4	728.532	C40H75NO10	HexCer_AP	BXTHKCMKYOHLBD-UHFFFAOYSA-N	O=C(NC(COC1OC(CO)C(O)C(O)C1O)C(O)C(O)CCCC=CCCC=CCCCCCCCCC)C(O)CCCCCCCCCC	520	TRUE	TRUE	FALSE	Normalized unit: pmol_per_mg_tissue; Annotation method: Msp20221205132019_conventional_converted_dev_1	FALSE	FALSE	9565	0	0.94	0.64	0.25	0.76	0.63	8	0.13	0.75	153.33	190408_TT1_Hclass_WK_Feces_006_C022_Neg	728.54565:767 729.55032:475 730.55499:136	74.02344:36 281.24680:36 446.28585:60 446.30213:24 537.19057:12 726.13732:12 726.18648:12 728.54649:328	50	160	62	27	56	45	37	22	72	45	47	12	36	57	67	20	100	40	34	38	26	12	52	41	75	110	54	28	21	18	75	34	41	18	79	11	44	21	9	9	128	62	24	15	111	36	54	71	29	38	132	208	11	19	51	37	41	33	12	7	0	42	57	56	55	80	85	65	345	29	111	65	53	26	54	25	69	136	90	64	79	1128	26	21	12	67	144	16	49	58	22	108	75	125	76	24	36	59	92	51	120	30	3	17	17	170	14	15	21	16	30	46	52	22	29	43	119	44	43	111	15	67	82	21	347	60	47	52	0	56	73	51	64	64	98	88	73	72	98	11	23	16	67	9	30	23	27	26	34	54	65	29	52	138	50	70	60	11	9	13	21	74	29	38	27	127	24	38	37	11	14	37	79	41	67	47	24	138	132	13	77	33	22	74	24	17	41	36	118	64	45	70	28	48	16	86	0	62	65	54	59	63	47	74	191	5	175	10	17	634	9	73	15	29	72	46	80	79	71	51	15	56	22	43	24	32	40	48	185	50	35	174	43	70	26	31	74	85	94	22	50	160	71	86	139	7	18	168	13	27	87	89	36	11	14	120	41	67	34	36	5	44	42	67	0	50	63	66	69	63	46	66	35	58	31	67	24	92	426	31	79	30	19	89	70	110	25	16	59	53	11	0	76	21	33	42	111	10	36	34	75	18	217	32	51	27	29	104	108	19	74	36	297	24	59	87	148	103	6	18	67	97	10	47	15	55	81	93	202	24	13	0	48	67	45	67	81	97	70	12	41	81	43	44	23	8	0	34	49	60.2551	74.585	53.3102	0	63.2162	60.8665	127.24	57.4505	0	14.4869
9566	12.632	728.559	PE O-36:2|PE O-18:1_18:1	[M-H]-	null	0	TRUE	11.38	728.56	C41H80NO7P	EtherPE	XVYPOHCSLJZFED-UHFFFAOYSA-N	O=C(OC(COC=CCCCCCCCCCCCCCCCC)COP(=O)(O)OCCN)CCCCCCCC=CCCCCCCCC	310	TRUE	TRUE	TRUE	Normalized unit: pmol_per_mg_tissue; Annotation method: Msp20221205132019_conventional_converted_dev_1	FALSE	FALSE	9566	0	0.82	1	0.86	0.8	0.9	3	2	1.82	171.8	190408_TT1_Hclass_WK_Feces_052_A019_Neg	728.55896:868 729.56363:419 730.56830:144	78.95703:6 253.21280:6 281.24690:364 309.28622:12 403.26221:6 446.29788:18 464.30792:24 668.55541:6 728.55914:107 728.63642:6	85	128	13	0	79	170	10	10	22	20	0	14	6	0	84	83	66	0	141	0	94	380	0	0	121	20	59	26	0	78	69	120	5	9	124	5	184	0	23	16	74	21	14	100	20	19	0	36	0	0	28	144	22	28	91	8	0	112	98	8	0	26	96	87	80	19	0	118	50	144	39	8	14	72	6	153	158	29	123	154	37	41	41	8	165	67	21	21	24	83	48	4	47	91	50	11	36	62	88	101	6	367	331	117	24	168	89	42	72	41	0	82	39	30	46	68	0	27	4	0	53	126	37	33	44	277	27	121	0	99	100	48	87	91	86	129	0	14	146	31	184	113	30	28	8	57	11	141	74	220	14	30	15	20	105	13	18	18	11	81	12	24	11	215	29	44	24	12	90	40	46	47	72	25	57	40	34	10	37	18	7	465	15	91	47	52	16	27	73	86	54	190	36	55	37	163	0	60	78	66	80	76	64	45	56	135	24	11	14	18	30	98	90	69	59	36	0	385	6	18	45	233	42	30	10	41	70	17	120	70	102	112	95	142	349	28	100	54	82	49	34	23	28	80	31	17	96	22	50	29	44	76	17	21	40	772	34	61	55	43	75	33	46	23	0	79	86	85	91	83	79	75	4	13	10	6	19	7	12	23	2	12	0	8	4	9	14	5	0	12	9	20	3	13	9	11	13	4	4	13	0	2	2	14	0	6	7	4	19	0	7	13	0	13	20	5	0	6	4	0	8	9	10	17	14	14	5	4	7	6	10	0	0	0	0	0	12	0	0	40	43	48	16	12	16	17	0	17	58	53.9091	51.2456	54.5935	0	59.4324	78.4177	69.121	87.6152	0	38.508
9567	13.259	728.625	low score: Cer 46:5;O4|Cer 16:3;O2/13:0;O(FA 17:1)	[M-H]-	null	0.04	TRUE	12.71	728.62	C46H83NO5	Cer_EOS	FVQVWHKIGKQBJM-UHFFFAOYSA-N	O=C(OCCCCCCCCCCCCC(=O)NC(CO)C(O)C=CCCC=CCCC=CCCC)CCCCCCCC=CCCCCCCC	520	TRUE	TRUE	FALSE	Normalized unit: pmol_per_mg_tissue; Annotation method: Msp20221205132019_conventional_converted_dev_1	FALSE	FALSE	9567	0	0.96	0.96	0.01	0.01	0.51	6	0.17	0.7	233.87	190423_TT1_Hclass_WK_Feces_054_A038_Neg	728.62384:1464 729.62851:656 730.63318:246	255.22817:12 267.23451:12 284.25914:24 337.35140:12 365.32988:12 365.35134:12 382.36781:12 383.35032:36 409.65915:12 426.39826:24 435.00894:12 438.39153:36 646.61624:24 663.59739:12 664.62457:12 668.65775:12 682.63200:356	176	104	86	267	575	123	308	81	238	76	141	174	297	508	191	163	440	74	436	172	180	841	156	330	361	44	594	124	246	294	530	756	192	398	780	599	261	92	69	277	197	160	202	226	482	135	430	287	255	108	218	81	355	191	184	1179	841	430	242	545	5	294	312	328	363	391	315	377	547	310	303	238	144	392	221	303	126	228	224	569	239	102	644	293	237	483	336	389	676	670	689	204	409	159	421	287	267	435	142	284	249	316	147	414	373	143	477	203	393	144	273	142	625	115	218	1058	402	345	87	217	452	318	667	96	241	604	1045	129	11	378	334	400	395	366	400	358	234	138	200	266	271	189	862	556	561	404	520	530	1068	690	421	159	219	309	163	339	564	106	317	245	368	315	239	83	168	219	514	1100	325	215	147	272	167	149	266	131	511	570	639	376	391	118	198	208	268	1288	225	611	1840	1254	924	446	737	160	1328	244	11	482	495	542	426	430	422	320	254	174	98	191	656	298	260	113	259	310	248	540	232	153	460	234	577	329	74	191	156	352	403	101	337	249	359	283	183	249	670	96	208	119	107	488	315	305	646	257	414	316	349	261	113	372	503	1019	262	160	387	270	454	306	389	266	573	182	80	410	13	452	476	448	482	416	413	488	156	156	223	489	1555	235	170	308	516	407	218	254	106	1145	362	129	324	205	286	376	236	619	159	185	315	700	230	108	621	56	779	458	2293	157	315	417	336	401	305	364	476	1647	190	211	440	176	162	448	330	402	182	654	481	651	142	346	1849	494	202	10	410	425	413	460	435	465	395	350	419	885	114	141	86	244	10	225	256	365.212	370.054	369.697	10.0312	399.736	264.651	299.765	333.99	2.82532	69.1887
9568	13.057	728.637	Cer 41:0;O4|Cer 18:0;O3/23:0(2OH)	[M+CH3COO]-	null	0.6	TRUE	12.73	728.641	C41H83NO5	Cer_AP	LXCDJSOYWPJYDC-UHFFFAOYSA-N	O=C(NC(CO)C(O)C(O)CCCCCCCCCCCCCC)C(O)CCCCCCCCCCCCCCCCCCCCC	310	TRUE	TRUE	TRUE	Normalized unit: pmol_per_mg_tissue; Annotation method: Msp20221205132019_conventional_converted_dev_1; Tag: Confirmed	FALSE	FALSE	9568	0	0.99	1	0.61	0.71	0.94	6	2	1.81	360.28	190401_TT1_Hclass_WK_Feces_002_C083_Neg	728.63995:1327 729.64462:706 730.64929:151	267.23741:12 311.29758:12 323.32918:36 351.31779:12 369.33233:60 374.49009:12 412.36665:24 412.38430:24 424.37465:24 424.39663:12 668.62100:236 682.63211:67	147	782	497	272	1249	461	282	244	602	135	572	1326	1083	390	297	1767	3382	1055	3846	431	473	3627	320	544	759	72	725	493	447	1044	747	1025	289	1734	530	1866	431	148	25	612	269	682	766	346	1031	587	676	445	3380	137	512	298	733	780	137	470	9504	1278	2447	1608	6	969	1113	1408	1246	1309	1443	1718	1249	793	1528	1555	212	2374	412	602	395	173	1875	817	578	214	3058	1182	768	846	583	729	979	2144	1561	856	2358	235	4029	2246	594	2734	391	1422	421	397	190	740	1959	201	1834	300	556	181	515	356	1332	261	651	850	448	1332	129	283	2290	268	641	2153	482	2265	4445	721	14	1080	1417	1556	1609	1706	1811	1952	1034	341	138	462	1162	3217	1678	4198	1731	1241	287	1047	1516	3196	316	416	1228	3016	160	788	4163	194	539	724	405	941	469	167	1338	704	384	435	445	1010	124	499	987	790	400	162	2486	1008	4285	1000	1145	244	185	505	230	2811	167	278	1307	568	245	415	911	547	5415	707	11	1365	1489	1737	1353	1370	1450	1556	1072	1456	280	965	1793	1178	276	569	1931	3044	801	396	1038	334	213	213	956	738	162	2683	339	227	1671	179	1011	1060	655	431	1503	2432	8598	121	431	285	225	1197	1316	735	355	2297	1863	5004	566	2706	354	368	3026	1648	428	601	1405	1805	259	424	795	2107	4510	905	890	1537	12	1364	1482	1673	1497	1433	1593	1651	133	1433	820	1360	4766	280	1059	902	911	1955	2442	1068	168	980	1419	160	612	2444	3643	684	214	314	627	226	348	406	297	1051	1309	119	1844	580	2056	338	866	557	1856	559	235	224	875	1250	316	1407	1781	243	622	2036	671	964	177	1858	1045	739	153	874	522	446	196	2	1099	1201	1398	1574	1388	1675	1772	1246	1065	3801	288	610	171	232	5	866	913	1076.96	1061.13	1135.57	8.41667	1438.86	1069.58	1275.08	1223.6	4.50809	254.302
9569	7.514	729.177	RIKEN N-VS1 ID-4864 from Mouse_Feces_WT_ABX_Ctr	[M-H]-	null	0.15	TRUE	7.51	729.177	null	Unknown	null	null	330	TRUE	TRUE	TRUE	Normalized unit: pmol_per_mg_tissue; Annotation method: Msp20221205132019_conventional_converted_dev_1	FALSE	FALSE	9569	0	1	1	0.89	0.9	0.99	5	1	1.32	367.47	190408_TT1_Hclass_WK_Feces_QC_Neg_07	729.17725:71085 730.18191:48684 731.18658:0	74.98952:366 90.73957:12 91.02086:1259 96.95696:12 132.97670:48 133.98799:24 148.52190:24 148.53131:24 149.00777:2603 164.49941:24 164.51115:48 165.03946:7366 165.33931:12 165.75193:12 166.03844:12 166.12707:12 166.18496:12 166.26876:24 166.48272:12 167.20151:12 167.66187:12 169.49139:12 206.99381:36 222.29833:24 222.32460:24 223.02658:2957 224.32689:12 225.95991:24 226.79199:12 238.28359:24 239.05790:752 281.00462:12 281.02109:24 297.04490:332 313.07584:201 371.06043:12 387.24609:12 579.44283:12 651.50446:12 668.53180:12 669.50356:119 729.49800:24 729.52219:24 729.55570:36 729.60225:12	69	118	122	60	123	339	409	165	746	70	1416	61	76	292	105	103	329	661	160	84	76	442	111	81	1358	620	162	92	116	65	873	86	80	228	6407	647	146	105	279	56	619	105	1146	1448	1258	383	79	64	852	1550	68	49	68	395	393	557	86	138	460	349	26	123	451	484	1851	2774	4203	8905	79	49	70	51	48	139	169	53	130	69	121	106	178	43	82	202	108	66	69	44	77	175	49	96	43	232	50	90	94	63	74	92	160	46	51	101	45	97	61	29	58	398	232	370	57	66	241	90	109	88	504	130	75	102	114	31	54	52	208	172	85	804	2049	2525	3009	3750	3917	5284	132	79	63	117	115	140	137	838	102	169	1430	89	232	138	357	195	162	196	125	320	190	214	188	78	108	135	183	112	123	278	130	81	171	95	214	71	809	299	347	85	245	150	95	69	223	115	301	108	103	81	162	82	109	330	156	209	82	129	180	1507	95	158	581	1986	3542	3983	4731	9967	66	47	137	73	78	42	61	36	54	80	80	164	140	319	94	96	246	77	760	48	197	110	166	279	93	165	55	55	64	55	97	35	58	76	78	82	57	50	87	52	1091	41	45	63	277	440	92	125	125	52	120	79	77	354	755	99	445	138	102	74	28	148	963	1631	3169	7213	12616	36032	67	122	52	37	44	62	79	41	46	41	18	57	22	27	52	62	45	109	37	33	38	95	65	49	100	53	58	38	47	100	172	82	36	113	65	60	57	42	164	51	80	33	222	37	35	139	44	93	93	85	40	58	143	178	140	78	161	78	25	18	802	188	1376	1800	1890	2196	2378	105	126	104	46	65	63	53	74	297	216	227.802	173.714	205.36	54.2396	3729.48	299.979	247.145	639.888	34.221	6166.89
9570	1.653	729.329	Unknown	[M-H]-	null	0	FALSE	null	null	null	null	null	null	999	FALSE	FALSE	FALSE	Normalized unit: pmol_per_mg_tissue	FALSE	FALSE	9570	0	0	null	null	null	null	null	null	null	60.02	190404_TT1_Hclass_WK_Feces_007_B095_Neg	729.32898:1635 730.33365:924 731.33831:239	null	37	9	9	6	25	27	23	7	30	29	9	29	66	32	24	9	9	11	17	7	8	22	14	10	14	6	35	2	61	16	16	6	10	9	19	6	37	2	4	10	25	10	16	38	12	10	29	8	49	15	26	4	354	9	28	17	106	15	80	4	0	31	34	32	35	36	16	58	19	18	11	18	6	16	9	34	8	21	25	20	7	5	151	13	5	73	0	4	27	13	20	6	0	4	21	2	4	2	4	15	9	25	4	24	2	8	6	0	40	6	9	9	202	21	13	20	5	18	26	36	58	10	12	25	2	27	76	15	0	28	38	46	44	50	17	14	12	4	2	36	15	5	505	8	0	8	19	21	64	12	26	20	17	18	13	23	11	2	4	32	11	12	4	42	0	58	36	14	411	11	2	5	5	7	27	0	0	4	12	0	14	6	34	16	2	16	5	9	2	4	7	54	80	42	9	4	0	15	33	37	4	43	50	35	11	10	20	10	20	6	4	5	23	11	20	12	20	9	0	39	2	21	5	2	10	30	2	40	2	10	6	18	131	20	23	4	23	12	5	7	9	8	9	22	8	0	68	14	71	2	44	5	4	16	10	19	27	8	2	12	38	17	7	3	0	40	52	28	53	22	48	45	7	8	11	21	5	41	14	5	15	17	5	13	2	0	34	192	6	0	8	10	12	13	6	312	10	162	8	14	25	21	7	46	18	5	10	13	149	60	6	11	17	20	6	20	20	19	6	18	10	5	18	4	0	14	5	9	25	48	2	0	42	32	14	23	52	6	7	20	21	14	21	33	0	11	0	14	38	32.2999	23.2669	17.8347	0	32.6233	70.9693	49.13	20.7042	0	14.7036
9571	3.449	729.4	Unknown	[M-H]-	null	0	FALSE	null	null	null	null	null	null	999	FALSE	FALSE	FALSE	Normalized unit: pmol_per_mg_tissue	FALSE	FALSE	9571	0	0	null	null	null	null	null	null	null	135.19	190401_TT1_Hclass_WK_Feces_040_A082_Neg	729.39966:1535 730.40433:586 731.40899:266	null	8	3	2	0	7	7	2	2	5	13	5	6	0	2	4	6	7	5	5	2	2	9	9	6	4	4	20	0	2	6	3	0	5	0	7	4	5	7	6	0	2	4	0	4	2	2	8	4	10	4	0	2	5	2	4	5	12	3	2	0	0	5	6	9	7	12	5	9	0	8	4	7	4	0	2	0	7	3	5	7	0	4	8	5	21	0	0	35	8	0	2	8	4	0	3	0	5	2	4	11	4	4	2	2	5	5	3	878	2	2	2	5	3	2	4	6	8	0	5	12	2	9	12	0	4	6	0	4	0	4	5	2	13	10	5	15	5	6	2	5	6	4	0	2	5	0	8	14	3	10	7	3	36	60	14	15	5	2	4	9	10	4	14	4	10	11	10	6	9	6	6	2	12	10	6	5	8	10	11	5	7	7	8	4	9	11	7	4	6	2	3	4	5	10	8	14	0	12	9	10	6	7	12	8	4	6	7	6	0	9	6	0	8	163	8	3	11	11	4	8	4	9	8	5	2	8	4	6	5	9	4	14	6	10	13	4	7	4	6	4	7	6	3	7	2	7	5	8	4	5	13	4	6	2	4	2	2	8	6	5	3	5	8	7	0	7	15	9	6	6	6	12	4	6	5	4	4	2	4	4	3	2	4	1	11	4	5	2	0	6	2	5	6	7	0	8	2	0	2	10	5	10	4	4	7	2	4	2	9	6	8	8	8	4	6	2	6	6	0	4	11	9	4	2	2	10	6	6	6	2	0	0	1	7	6	9	8	7	12	4	8	4	1	6	8	3	0	11	5	7.5303	5.36062	13.6665	0	8.1098	17.042	3.4135	84.4936	0	3.36006
9572	9.512	729.475	low score: MGDG 28:2|MGDG 12:0_16:2	[M+CH3COO]-	null	0	TRUE	8.08	729.479	C37H66O10	MGDG	GQCALZMCCPMYBI-UHFFFAOYSA-N	O=C(OCC(OC(=O)CCCCCCCC=CCC=CCCC)COC1OC(CO)C(O)C(O)C1O)CCCCCCCCCCC	520	TRUE	TRUE	FALSE	Normalized unit: pmol_per_mg_tissue; Annotation method: Msp20221205132019_conventional_converted_dev_1	FALSE	FALSE	9572	0	0.77	0.95	0.1	0.14	0.24	7	0.14	0.61	88.13	190404_TT1_Hclass_WK_Feces_046_B098_Neg	729.47467:826 730.47934:500 731.48401:4850	199.16850:36 257.22525:12 301.21635:36 309.21568:24 327.23283:12 729.54067:12 729.56636:12	2	4	9	6	14	4	6	5	5	11	6	2	6	4	8	14	4	2	11	8	4	9	10	10	7	11	0	10	5	4	5	11	10	0	5	4	0	4	5	4	24	4	11	12	14	0	12	8	4	7	5	6	2	13	10	11	15	7	0	5	4	5	8	0	5	11	2	8	10	16	2	11	9	10	11	44	7	5	5	4	4	16	7	16	47	2	6	14	0	5	14	6	13	11	10	6	3	4	2	4	9	11	0	4	7	50	10	28	4	5	5	6	6	4	4	4	6	6	5	0	17	21	6	9	6	9	0	7	6	10	5	20	26	21	0	8	5	13	0	10	13	9	5	10	8	9	4	5	14	18	11	2	12	0	14	4	6	4	6	14	2	8	8	0	4	5	8	4	9	4	6	9	3	5	8	4	8	10	5	4	10	723	6	28	18	22	4	17	8	40	9	15	22	8	24	0	6	6	12	22	11	7	21	6	11	8	6	4	8	8	8	16	19	15	0	6	8	10	6	10	17	0	4	5	21	4	2	12	2	11	19	16	10	22	0	6	4	4	12	11	8	14	27	14	5	5	16	2	38	5	8	14	2	0	34	18	38	10	9	17	16	7	12	0	4	6	13	11	6	9	11	4	21	8	9	6	467	12	9	5	16	21	10	25	19	8	6	11	2	17	2	7	26	14	5	0	9	50	6	26	4	4	10	12	14	8	16	7	7	10	14	19	16	72	10	5	11	0	7	70	8	25	138	16	5	2	21	11	15	18	11	8	10	10	11	15	25	4	12	13	20	14	20	6	10	8	13	8	4	17.512	15.04	10.7027	6.66667	10.152	73.2942	46.7731	9.71576	3.33393	6.55528
9573	8.717	729.506	PG O-34:3|PG O-18:3_16:0	[M-H]-	null	0.01	TRUE	8.92	729.508	C40H75O9P	EtherPG	ZBXMQGNCIJRRIO-UHFFFAOYSA-N	O=C(OC(COCCCCCCCCC=CCC=CCC=CCC)COP(=O)(O)OCC(O)CO)CCCCCCCCCCCCCCC	310	TRUE	TRUE	TRUE	Normalized unit: pmol_per_mg_tissue; Annotation method: Msp20221205132019_conventional_converted_dev_1; Tag: Confirmed	FALSE	FALSE	9573	0	0.99	1	0.7	0.67	0.93	4	2	1.82	123.07	190404_TT1_Hclass_WK_Feces_006_A005_Neg	729.50629:1374 730.51095:760 731.51562:415	78.96139:12 152.99324:24 253.21374:24 255.23127:202 279.22988:95 281.24963:36 399.22743:48 467.28964:12 473.25807:12 491.27241:12 655.52488:36 669.53099:24 729.50965:218	69	44	31	135	73	125	103	135	70	107	447	165	47	60	102	179	17	56	268	15	433	0	77	63	87	30	71	15	190	48	57	193	50	16	206	26	220	164	21	23	51	15	32	167	127	173	272	25	128	124	41	59	28	12	72	43	90	166	165	33	0	127	153	111	173	178	171	181	142	38	124	258	121	125	130	252	535	185	23	79	118	146	175	240	78	67	20	16	217	44	149	215	100	46	111	143	188	238	153	169	146	98	163	179	43	98	58	60	462	366	142	328	158	278	145	118	280	171	179	84	93	107	81	59	512	100	100	326	0	153	164	184	166	182	200	203	132	198	68	71	64	1210	61	50	10	51	111	70	64	57	28	160	113	124	150	147	67	87	127	98	44	160	23	132	26	131	70	170	94	49	60	48	64	77	171	84	52	94	47	132	173	90	206	228	121	49	65	100	178	121	210	435	111	100	81	16	0	138	128	136	148	164	163	162	100	26	103	42	26	20	67	55	98	141	130	53	90	60	106	185	93	105	184	90	149	28	73	108	214	156	166	40	177	266	46	16	204	28	107	216	13	207	20	64	185	68	69	100	47	580	93	18	155	95	197	142	211	108	332	210	38	165	214	70	0	148	151	150	151	165	177	177	253	161	142	168	109	123	76	79	132	667	126	229	131	10	67	123	0	246	52	70	39	107	214	34	47	62	216	194	59	68	50	50	178	95	359	139	97	71	94	124	32	181	174	124	95	122	85	282	177	225	274	210	50	641	138	447	70	185	29	0	186	170	192	200	215	234	228	114	332	125	28	227	84	54	0	188	152	113.295	123.275	152.91	0	169.47	90.536	88.5144	160.316	0	27.1458
9574	7.787	729.53	low score: NAGlySer 38:5;O2|NAGlySer 17:2;O(FA 21:2)	[M-H]-	null	0.01	TRUE	9.32	729.542	C43H74N2O7	NAGlySer	DHLDQQZKPCRPEA-UHFFFAOYSA-N	O=C(OC(C=CCC=CCCCC)CCCCCCC(=O)NCC(=O)NC(C(=O)O)CO)CCCCCCCCCC=CCC=CCCCCCC	520	TRUE	TRUE	FALSE	Normalized unit: pmol_per_mg_tissue; Annotation method: Msp20221205132019_conventional_converted_dev_1	FALSE	FALSE	9574	0	0.74	0.75	0.04	0.1	0.49	5	0.4	0.7	101.09	190404_TT1_Hclass_WK_Feces_003_A007_Neg	729.53119:1031 730.53586:563 731.54052:277	96.96104:12 279.23728:24 345.27773:12 389.27165:48 669.50634:250 669.54801:12 729.53225:24	20	439	87	71	244	82	94	58	287	87	60	32	0	34	138	45	394	88	36	115	51	93	101	0	38	144	39	323	104	357	13	87	263	100	146	112	110	172	364	38	297	208	273	32	65	205	84	72	14	0	107	100	124	22	77	378	69	114	41	80	0	170	175	173	210	216	231	241	92	181	145	146	4	194	238	133	70	320	306	26	326	133	50	204	25	69	349	107	288	386	190	49	535	247	220	54	117	155	111	132	212	40	16	174	18	556	113	307	107	44	62	111	135	295	314	154	170	102	54	84	113	236	134	90	16	40	313	60	0	178	179	206	230	233	265	288	194	101	590	22	61	50	116	64	186	31	113	371	103	356	651	91	113	255	55	107	84	79	28	21	65	300	30	44	266	102	154	105	21	170	38	131	45	14	294	222	59	191	289	31	34	267	47	18	29	297	57	240	341	168	27	92	284	97	93	386	2	172	199	193	196	207	211	244	246	18	51	79	158	286	106	100	128	87	24	264	36	252	422	108	85	28	8	118	24	289	43	210	45	129	42	262	31	24	199	210	23	198	206	134	189	289	422	45	94	46	0	321	30	162	333	478	90	92	0	76	91	18	103	136	91	33	100	139	0	183	192	190	194	213	216	200	100	114	11	31	127	132	207	384	232	59	238	118	85	204	67	76	34	73	325	295	272	130	34	0	126	74	40	36	98	82	188	244	107	88	129	62	721	149	113	195	413	71	177	420	336	336	33	20	20	205	0	210	0	98	168	189	420	420	128	0	193	181	204	233	247	275	259	210	225	47	89	161	73	9	0	149	154	151.614	154.197	129.873	0.375	208.106	145.516	110.782	114.378	0.918559	33.0283
9575	7.019	729.531	low score: MGDG O-29:2|MGDG O-26:2_3:0	[M+CH3COO]-	null	0.1	TRUE	8.82	729.516	C38H70O9	EtherMGDG	KMIXYUVGDAQRRI-UHFFFAOYSA-N	O=C(OC(COCCCCCCCCCCCCCCC=CCC=CCCCCCCC)COC1OC(CO)C(O)C(O)C1O)CC	520	TRUE	TRUE	FALSE	Normalized unit: pmol_per_mg_tissue; Annotation method: Msp20221205132019_conventional_converted_dev_1	FALSE	FALSE	9575	0	0.68	0.67	0.04	0.32	0.5	3	0.33	0.67	151.17	190423_TT1_Hclass_WK_Feces_050_B049_Neg	729.52875:2307 730.53342:793 731.53808:2703	163.07098:24 163.08353:12 283.26224:583 284.26627:12 297.27936:24 371.25808:24 445.36564:190 445.39561:12 667.32264:12 669.50547:334 670.30617:12 729.40579:12 729.43910:12 729.48079:36 729.52899:12 729.56342:24 729.60860:24	40	38	130	76	103	459	525	73	973	518	559	67	46	269	206	28	67	107	158	314	19	36	183	18	568	34	38	52	184	1081	110	224	69	64	661	80	276	340	44	10	215	29	108	237	17	121	191	20	70	367	61	5	13	12	128	44	519	710	16	22	0	345	339	313	299	434	258	428	5	16	0	29	8	360	138	85	855	225	38	263	361	0	7	544	6	17	39	17	591	543	339	307	32	38	241	110	371	362	335	3346	86	64	6	919	13	84	27	68	44	42	352	649	76	788	836	184	124	129	1151	320	57	630	97	14	31	437	56	234	2	404	340	322	373	338	556	408	742	87	17	9	105	101	266	14	57	19	80	14	314	71	53	482	554	111	236	326	239	49	42	52	30	82	26	234	79	128	407	244	84	152	14	28	149	17	718	20	8	437	21	2	189	31	152	986	36	64	83	730	63	180	119	342	67	290	35	200	0	236	299	290	303	470	371	445	12	9	254	155	20	42	12	8	304	597	369	47	537	17	177	266	118	169	6	342	227	353	283	1725	126	372	207	51	122	44	330	281	433	27	232	470	63	48	1393	24	33	23	48	21	2	400	709	294	37	597	6	163	681	239	461	189	22	269	184	25	0	220	325	408	424	317	212	342	232	263	537	341	290	35	63	146	165	39	34	2771	11	46	52	230	89	721	78	53	2	268	183	88	19	1891	768	291	851	221	25	217	100	18	81	394	22	23	542	114	183	102	500	370	152	86	27	12	336	1245	93	98	201	461	68	428	165	89	24	0	336	285	313	313	368	362	561	22	100	738	46	468	91	10	0	428	343	216.258	265.517	229.211	0.375	354.801	397.926	332.89	343.83	0.918559	78.9883
9576	6.69	729.531	low score: SM 32:3;O2|SM 15:3;O2/17:0	[M+CH3COO]-	null	0.03	TRUE	8.06	729.519	C37H71N2O6P	SM	MDGRRSMHZBBGDW-UHFFFAOYSA-N	O=C(NC(COP(=O)([O-])OCC[N+](C)(C)C)C(O)C=CCCC=CCCC=CCC)CCCCCCCCCCCCCCCC	520	TRUE	TRUE	FALSE	Normalized unit: pmol_per_mg_tissue; Annotation method: Msp20221205132019_conventional_converted_dev_1	FALSE	FALSE	9576	0	0.78	0.7	0.01	0.01	0.8	5	0.2	0.68	95.37	190401_TT1_Hclass_WK_Feces_009_A076_Neg	729.53107:1348 730.53573:848 731.54040:330	94.97571:12 269.24589:12 297.24603:12 371.25923:24 389.26731:24 459.34754:12 557.38495:91 655.49027:12 669.50759:553 729.47569:24 729.55313:36	77	60	125	202	275	564	179	150	531	429	153	50	16	156	205	12	44	127	348	236	14	9	221	0	95	55	22	20	156	414	93	228	106	137	182	30	82	5	33	6	236	35	124	353	34	347	135	5	128	133	139	11	17	14	186	264	75	148	2	31	0	185	207	201	292	266	240	298	15	95	30	306	8	256	324	106	901	133	42	178	245	8	29	191	15	46	28	16	560	501	238	227	47	80	185	148	234	164	322	595	176	21	2	141	36	186	21	46	104	75	106	292	35	576	124	784	172	82	276	307	116	530	334	15	24	58	72	90	0	195	235	193	273	244	249	297	424	114	84	11	318	79	82	8	31	16	183	362	236	81	136	240	522	193	135	409	330	226	4	8	13	261	11	106	48	38	249	289	27	91	36	43	146	72	388	58	47	210	45	4	72	36	165	401	58	27	72	981	338	323	79	206	4	301	155	150	2	199	220	221	202	226	243	226	63	19	149	246	31	46	23	8	93	218	158	48	220	16	318	193	118	73	5	282	193	328	251	595	114	500	58	0	30	28	242	186	58	54	152	388	36	81	432	99	20	9	13	13	4	371	364	183	63	73	17	76	158	104	556	200	34	69	251	11	0	187	165	248	194	248	235	229	68	111	65	325	265	97	21	212	268	62	48	597	16	29	54	67	35	216	12	32	31	120	72	37	46	84	520	146	313	221	52	123	99	53	85	311	74	10	461	141	114	114	432	549	173	75	31	13	116	454	202	229	172	237	135	260	28	46	5	0	194	255	214	244	265	266	301	40	93	478	34	300	53	11	0	200	204	140.477	189.575	140.039	0.375	231.377	148.51	181.767	145.202	0.918559	35.0448
9577	7.441	729.531	low score: MGDG O-29:2|MGDG O-11:0_18:2	[M+CH3COO]-	null	0.01	TRUE	8.64	729.516	C38H70O9	EtherMGDG	FJNCGHQNQJWJKC-UHFFFAOYSA-N	O=C(OC(COCCCCCCCCCCC)COC1OC(CO)C(O)C(O)C1O)CCCCCCCC=CCC=CCCCCC	520	TRUE	TRUE	FALSE	Normalized unit: pmol_per_mg_tissue; Annotation method: Msp20221205132019_conventional_converted_dev_1	FALSE	FALSE	9577	0	0.83	0.69	0.33	0.38	0.42	3	1	1.02	201.22	190401_TT1_Hclass_WK_Feces_059_A089_Neg	729.52832:1409 730.53299:526 731.53766:176	279.22987:24 281.24344:12 345.28198:12 389.26539:24 407.28121:36 667.28412:12 669.50602:531 712.53982:12	0	1381	16	84	87	73	80	80	227	113	62	56	147	78	154	0	260	100	58	92	65	147	114	0	94	0	58	619	17	297	46	43	120	42	45	164	108	2	64	23	251	69	71	55	37	141	48	89	28	0	148	44	40	22	20	199	21	207	23	120	2	144	151	156	141	173	194	192	45	141	36	129	10	27	170	44	87	113	172	58	166	38	21	46	4	59	314	219	187	138	52	30	164	92	180	27	89	52	24	272	366	261	12	121	90	531	104	115	43	42	60	128	189	219	83	173	134	80	22	199	46	291	267	46	20	33	752	73	0	139	161	152	191	196	190	217	191	79	324	23	51	0	68	52	96	12	58	125	78	297	430	132	97	190	34	62	53	83	34	136	66	145	23	52	126	19	56	67	22	83	84	55	84	95	358	42	48	101	82	29	137	16	22	31	29	29	31	86	140	104	22	52	41	52	120	95	2	145	139	157	185	174	180	197	68	0	59	22	341	66	55	18	0	80	70	54	120	66	144	98	29	55	5	84	21	241	55	274	67	165	46	76	85	8	253	69	16	44	122	102	91	62	228	21	83	52	36	48	15	133	518	411	32	15	0	106	57	63	68	82	76	48	72	97	0	177	154	178	173	187	179	177	153	37	23	117	108	24	120	269	172	47	48	290	25	31	306	85	30	103	238	117	0	136	73	59	50	114	69	62	19	113	40	104	41	67	53	71	324	216	266	250	310	50	210	368	110	141	26	18	79	114	0	57	16	154	43	130	128	39	158	0	153	151	163	189	196	227	216	40	58	155	277	205	8	11	3	137	133	113.188	116.616	92.5397	1.25	172.039	103.836	156.664	109.803	1.39642	24.3255
9578	11.024	729.554	low score: PEtOH 36:1|PEtOH 16:0_20:1	[M-H]-	null	0.01	TRUE	10.93	729.544	C41H79O8P	PEtOH	IWIAPGDMJVJWGX-UHFFFAOYSA-N	O=C(OCC(OC(=O)CCCCCCCCCC=CCCCCCCCC)COP(=O)(O)OCC)CCCCCCCCCCCCCCC	520	TRUE	TRUE	FALSE	Normalized unit: pmol_per_mg_tissue; Annotation method: Msp20221205132019_conventional_converted_dev_1	FALSE	FALSE	9578	0	1	0.81	0.02	0.03	0.3	7	1	0.96	84.25	190404_TT1_Hclass_WK_Feces_058_B005_Neg	729.55359:612 730.55826:293 731.56292:109	71.01336:6 73.02577:3 83.01437:3 85.02702:3 101.02313:15 113.02396:9 125.02054:3 161.04427:15 161.05377:9 183.17533:9 239.23286:3 255.22981:9 265.25838:6 267.26675:33 304.23435:3 306.25240:3 401.25351:17 457.32672:3 485.34800:9 641.55795:3 667.53716:3 667.57523:3 668.56194:3 669.49594:3 669.52504:15 669.56664:19	0	4	2	45	20	31	33	40	30	11	69	20	0	8	22	33	10	0	18	49	12	18	0	24	9	14	24	0	114	28	14	8	14	0	26	0	39	0	26	8	16	10	13	8	45	0	0	5	22	32	84	13	68	7	12	0	26	31	0	27	0	0	0	0	0	18	0	0	17	12	15	60	0	296	42	166	0	108	26	0	86	120	39	42	8	33	10	5	152	25	142	19	75	19	130	23	83	68	6	11	16	76	88	0	88	14	155	9	446	22	53	0	49	96	258	23	18	0	129	139	19	21	26	23	115	248	4	15	0	74	54	75	49	31	44	70	7	35	14	4	34	0	20	13	87	9	154	24	76	11	11	22	156	14	65	53	52	57	77	24	30	128	6	19	10	0	9	62	125	22	24	216	10	54	51	9	9	0	8	28	31	0	19	0	25	32	249	56	105	93	18	37	14	606	70	21	0	46	15	47	28	34	0	35	2	16	50	8	10	15	42	8	14	18	36	34	307	38	62	57	91	28	19	18	107	29	277	11	0	112	42	15	297	24	0	35	144	37	147	41	172	164	0	72	28	97	14	170	22	18	40	25	104	8	119	7	0	0	29	0	14	44	110	25	4	66	86	33	36	62	51	22	0	68	32	34	0	11	27	16	57	75	88	21	285	22	10	33	128	25	41	80	6	22	26	158	62	6	72	88	16	74	14	146	22	4	75	23	23	8	54	57	21	587	23	20	216	46	256	46	58	33	179	48	24	42	29	237	35	33	16	0	88	81	64	72	77	93	90	117	43	12	4	66	18	18	0	73	99	52.5991	47.8694	57.6022	0.583333	46.272	76.0114	74.4818	81.5662	1.42887	31.357
9579	8.403	729.564	low score: PE-Cer 38:2;O3|PE-Cer 18:1;O2/20:1;O	[M-H]-	null	0.01	TRUE	9.55	729.555	C40H79N2O7P	PE_Cer	YZIHTBLDBIEEKN-UHFFFAOYSA-N	O=C(NC(COP(=O)(O)OCCN)C(O)C=CCCCCCCCCCCCCC)CC(O)CCCCCCCC=CCCCCCCCC	520	TRUE	TRUE	FALSE	Normalized unit: pmol_per_mg_tissue; Annotation method: Msp20221205132019_conventional_converted_dev_1	FALSE	FALSE	9579	0	0.84	0.83	null	null	null	4	null	0.42	105.01	190328_TT1_Hclass_WK_Feces_017_C053_Neg	729.56403:929 730.56869:522 731.57336:219	255.23101:12 373.27274:48 655.52425:12 667.35261:12 669.54308:492	11	219	24	49	6	99	56	62	262	58	42	8	16	59	64	32	736	61	53	47	51	39	65	45	35	34	34	42	26	12	92	0	101	26	24	19	170	20	44	17	87	117	59	21	33	49	45	16	24	70	53	24	25	20	6	369	39	37	15	17	4	71	56	58	58	69	105	55	46	54	34	198	7	63	95	47	134	135	21	128	64	17	8	10	24	80	32	21	233	0	142	89	53	66	80	17	158	56	105	235	180	32	5	0	91	58	18	16	13	5	33	140	345	163	16	242	116	157	55	270	21	0	247	17	60	15	72	72	2	110	99	100	160	120	152	78	185	64	3	14	48	0	36	16	108	17	52	68	86	21	584	97	30	24	46	170	43	19	28	124	57	177	11	10	153	0	25	59	12	49	22	608	76	90	218	134	17	56	100	10	112	157	22	29	32	22	43	18	50	47	49	53	5	223	102	48	2	119	110	130	98	75	103	79	42	35	17	58	173	73	21	4	0	20	143	21	139	0	112	91	12	187	8	0	75	115	24	236	154	155	86	34	60	8	10	41	38	70	133	91	53	108	257	26	41	10	84	15	9	192	198	111	55	14	11	73	57	164	20	18	27	38	29	48	0	112	118	89	128	112	134	117	112	9	47	196	428	14	118	139	73	64	27	200	14	74	154	70	42	192	28	204	136	50	149	49	100	87	89	52	43	104	42	65	32	15	37	198	190	36	165	304	267	80	149	174	132	190	20	15	51	130	126	12	4	119	43	66	554	56	46	2	123	134	117	153	135	172	162	22	38	30	14	156	46	12	0	70	85	90.9861	87.7438	63.0432	1.70833	107.238	103.264	98.7665	78.7878	1.40905	31.7424
9580	6.847	729.566	Unknown	[M-H]-	null	0	TRUE	null	null	null	null	null	null	999	FALSE	FALSE	FALSE	Normalized unit: pmol_per_mg_tissue	FALSE	FALSE	9580	0	0	null	null	null	null	null	null	null	257.46	190401_TT1_Hclass_WK_Feces_043_B080_Neg	729.56628:2429 730.57095:1136 731.57562:359	357.27564:504 667.49215:12 669.48842:12 669.50847:48 729.55115:12	16	8	9	5	12	15	0	6	0	23	19	9	27	20	38	10	11	6	5	5	17	11	13	8	0	15	59	10	4	21	42	10	16	8	17	35	11	53	6	28	0	21	9	23	7	4	18	12	52	38	2	12	17	24	6	11	25	16	20	8	0	19	6	0	12	5	15	31	6	9	11	27	12	2	22	8	16	20	33	12	0	12	34	15	29	7	22	10	15	27	10	0	10	0	7	2	18	9	196	25	16	64	2	4	5	78	14	27	12	8	1328	29	21	21	0	14	34	5	7	34	13	34	21	10	11	35	25	93	12	18	10	0	13	23	20	27	4	13	18	9	19	0	39	7	18	22	25	5	25	6	19	10	0	5	18	15	16	26	5	15	18	8	4	381	46	20	6	22	19	2	30	15	12	30	10	0	37	0	12	10	18	8	9	26	13	12	9	5	27	6	14	11	17	2	6	8	0	9	7	7	10	18	11	18	8	11	0	16	55	3	2	2	14	15	6	6	46	23	16	30	14	26	13	8	10	11	14	20	0	26	12	0	25	8	18	6	18	13	0	6	10	6	0	26	11	2	17	13	4	15	24	0	7	5	24	11	38	11	10	0	10	12	6	24	0	10	5	15	12	14	24	10	34	9	14	42	47	13	3	17	8	20	2	24	18	5	49	8	9	14	20	12	10	30	14	42	18	9	27	17	0	17	5	13	41	17	0	10	57	69	12	17	0	9	26	0	0	22	20	31	28	0	2	9	5	10	8	0	18	16	11	0	6	4	11	9	18	12	30	26	6	17	20	22	19	4	0	17	39	29.9646	15.5038	20.0321	2.07292	13.9307	132.751	13.4769	40.9227	5.07759	8.74461
9581	9.205	729.566	low score: PE-Cer 38:2;O3|PE-Cer 18:1;O2/20:1;O	[M-H]-	null	0	TRUE	9.55	729.555	C40H79N2O7P	PE_Cer	YZIHTBLDBIEEKN-UHFFFAOYSA-N	O=C(NC(COP(=O)(O)OCCN)C(O)C=CCCCCCCCCCCCCC)CC(O)CCCCCCCC=CCCCCCCCC	520	TRUE	TRUE	FALSE	Normalized unit: pmol_per_mg_tissue; Annotation method: Msp20221205132019_conventional_converted_dev_1	FALSE	FALSE	9581	0	0.99	0.74	0	0.06	0.1	4	0.25	0.56	75.39	190404_TT1_Hclass_WK_Feces_050_A009_Neg	729.56641:1022 730.57107:500 731.57574:178	153.06024:12 309.27711:48 373.27422:24 387.20972:24 683.56036:284 729.56296:24 729.59708:12	112	115	76	99	104	91	87	69	152	73	110	25	70	61	132	107	54	67	122	45	47	58	91	44	84	93	72	38	28	261	79	170	114	96	178	61	91	37	86	30	66	95	123	94	78	140	107	36	61	110	197	32	50	71	97	89	78	228	22	6	0	78	96	102	125	119	121	159	56	221	51	104	26	66	70	79	110	114	131	129	52	32	33	103	34	55	65	27	107	460	151	96	99	136	102	64	111	239	104	114	75	36	3	111	35	172	58	91	68	48	59	107	40	134	101	124	138	38	87	176	20	141	203	57	23	89	50	126	0	116	104	112	144	104	144	158	86	53	124	14	48	89	166	9	64	19	65	198	71	191	201	36	91	189	62	89	119	30	58	20	60	96	27	114	172	172	100	54	31	45	39	69	92	97	100	73	51	117	78	13	74	228	46	80	61	712	34	97	96	83	76	98	40	120	112	130	0	119	127	93	131	106	112	102	63	32	135	85	81	96	58	278	219	242	224	97	107	124	69	105	83	266	9	264	43	98	99	192	127	142	90	100	58	132	64	101	138	83	68	105	423	307	98	166	124	38	37	51	33	125	312	169	186	83	29	320	108	156	212	141	75	63	135	78	0	105	154	140	148	107	144	161	66	56	39	124	209	70	80	173	109	52	37	113	36	102	56	80	89	147	48	84	93	138	17	74	150	80	161	103	102	58	75	101	75	89	159	136	98	65	97	75	98	94	87	100	263	99	53	66	127	93	94	168	69	146	195	93	467	67	80	0	93	106	103	101	129	142	140	298	106	141	77	137	109	24	0	85	131	106.879	105.116	98.6723	0	120.579	74.1283	60.5983	89.1302	0	22.1668
9582	10.885	729.587	RIKEN N-VS1 ID-4876 from Mouse_Feces_WT_N_Ctr	[M-H]-	null	0.02	TRUE	10.41	729.592	null	Unknown	null	null	330	TRUE	TRUE	TRUE	Normalized unit: pmol_per_mg_tissue; Annotation method: Msp20221205132019_conventional_converted_dev_1	FALSE	FALSE	9582	0	0.97	0.92	0.82	0.65	0.66	3	0.33	0.91	193.79	190401_TT1_Hclass_WK_Feces_050_A074_Neg	729.58594:942 730.59061:455 731.59527:135	255.23171:47 315.20572:6	313	355	143	220	142	205	614	356	256	49	772	402	237	117	214	199	96	968	312	144	634	160	301	183	325	56	154	59	325	96	256	250	355	166	542	162	205	406	44	72	116	562	288	275	423	597	402	73	729	310	283	90	115	174	81	266	193	252	1068	44	0	243	391	456	478	503	579	453	398	109	206	448	417	411	396	458	1589	426	199	389	66	228	937	370	86	142	47	13	210	392	364	742	90	68	149	196	218	397	561	206	414	210	84	272	151	44	175	87	255	633	344	1296	283	405	239	192	447	880	447	797	131	90	332	152	457	534	110	898	0	416	403	455	448	487	508	573	390	244	31	129	19	2555	116	70	148	288	213	97	227	108	177	920	580	268	572	223	246	156	54	126	126	238	31	559	69	472	197	339	148	376	66	195	646	574	271	147	53	390	176	260	494	179	617	438	137	112	342	190	235	90	313	485	213	873	208	94	0	335	333	379	419	580	544	395	139	73	395	216	80	115	41	15	180	411	233	135	740	65	178	210	560	330	1011	199	284	84	571	234	1051	388	302	39	272	273	723	222	338	156	296	148	152	318	311	453	165	165	356	424	206	355	255	79	408	317	300	869	526	273	395	643	90	367	1020	117	0	370	519	537	521	399	604	569	1869	710	603	150	143	271	78	122	123	214	57	227	39	41	144	508	191	390	121	65	63	82	754	270	102	47	570	654	144	150	219	608	121	2396	928	479	122	97	342	191	62	768	458	192	183	936	1672	2169	861	284	568	487	78	147	465	1142	237	157	12	0	94	309	285	555	349	340	304	177	441	468	206	443	190	38	0	471	480	300.359	331.353	378.017	0	434.733	241.992	340.579	412.519	0	110.183
9583	10.714	729.588	RIKEN N-VS1 ID-4876 from Mouse_Feces_WT_N_Ctr	[M-H]-	null	0.19	TRUE	10.41	729.592	null	Unknown	null	null	330	TRUE	TRUE	TRUE	Normalized unit: pmol_per_mg_tissue; Annotation method: Msp20221205132019_conventional_converted_dev_1	FALSE	FALSE	9583	0	0.99	0.96	0.82	0.62	0.72	3	0.67	1.07	147.22	190404_TT1_Hclass_WK_Feces_032_C096_Neg	729.58789:1032 730.59256:626 731.59723:160	146.96392:2 227.20169:2 255.23258:45 281.25151:2 729.59240:2 729.63600:2	313	355	191	397	270	231	614	323	256	115	772	476	401	150	296	344	139	968	476	205	734	292	505	229	361	56	154	234	801	165	363	300	355	333	542	225	296	406	47	115	189	562	288	275	423	528	782	73	729	310	343	234	115	174	194	367	348	375	714	86	0	388	391	456	478	503	579	650	991	197	348	437	692	1094	659	344	1325	1338	466	519	148	1275	2214	602	293	400	106	36	419	488	612	725	239	158	359	378	447	1030	448	244	756	722	295	389	628	132	416	321	665	1977	826	1289	870	768	577	518	906	586	721	1260	260	145	526	222	548	547	228	1771	0	558	529	579	606	642	701	803	544	835	89	243	122	2584	260	160	317	388	583	172	373	85	258	2478	884	566	912	433	511	268	157	275	316	440	74	485	119	472	554	1058	362	370	196	195	646	574	401	248	91	798	170	400	495	403	1625	550	220	156	506	368	359	174	567	816	501	1261	398	158	0	532	503	537	518	580	517	517	292	136	456	321	242	372	119	24	316	712	233	143	1092	354	570	540	1620	405	704	361	398	94	571	467	1741	522	441	81	272	858	723	332	421	360	496	318	256	625	465	453	497	273	822	813	313	816	412	199	566	317	160	869	526	323	788	1167	180	609	554	318	0	540	519	537	521	530	604	569	1869	710	888	958	397	237	235	240	392	537	320	480	1066	211	383	508	1249	390	341	255	143	440	754	866	497	174	570	654	372	289	548	608	574	2396	928	583	681	283	970	698	326	768	458	192	183	936	1672	2169	861	284	568	487	94	615	465	1142	237	1000	13	0	441	641	720	555	748	864	887	331	693	684	796	496	309	500	0	659	699	510.893	517.023	532.243	0	583.806	423.921	412.552	401.179	0	115.862
9584	10.621	729.589	RIKEN N-VS1 ID-4876 from Mouse_Feces_WT_N_Ctr	[M-H]-	null	0.1	TRUE	10.41	729.592	null	Unknown	null	null	330	TRUE	TRUE	TRUE	Normalized unit: pmol_per_mg_tissue; Annotation method: Msp20221205132019_conventional_converted_dev_1	FALSE	FALSE	9584	0	0.99	0.96	0.84	0.64	0.68	3	0.67	1.06	156.53	210202_TT1_Iclass_WK_Feces_006_A105_Neg	729.58795:889 730.59262:387 731.59729:135	255.23202:44 283.26118:6 729.60180:6	231	355	191	397	270	180	614	323	256	115	772	476	401	150	296	224	139	968	476	205	734	292	505	229	361	38	86	234	801	165	363	300	355	333	542	225	296	207	34	115	92	562	288	275	423	342	782	69	390	310	343	234	76	174	102	367	348	375	332	86	0	388	391	456	478	503	579	650	991	197	348	437	692	1094	659	182	734	1338	466	519	148	1275	2214	602	293	400	106	36	419	488	612	725	239	158	359	378	447	1030	448	244	756	722	295	389	628	132	416	321	665	1977	826	1289	870	768	577	518	906	586	721	1260	260	145	526	222	548	547	228	1771	0	558	529	579	606	642	701	803	544	835	89	243	122	2584	260	160	317	388	583	172	373	85	258	2478	884	566	912	433	511	268	157	275	316	440	53	485	119	472	554	1058	362	370	196	195	401	574	401	248	91	798	170	400	495	403	1625	550	220	156	506	368	359	174	567	816	501	1261	398	158	0	532	503	537	518	580	517	517	292	136	456	321	242	372	119	24	316	712	233	143	1092	354	570	540	1620	405	420	361	398	35	571	467	1741	522	441	81	272	858	420	332	421	360	496	318	256	625	465	453	497	273	822	813	313	816	412	199	566	221	106	489	526	323	788	1167	180	609	276	318	0	540	320	537	521	530	429	446	1869	894	888	958	397	237	692	240	392	537	320	480	1066	211	383	508	1249	390	341	255	143	440	342	866	497	174	669	673	372	283	657	654	574	2496	928	455	681	283	946	698	326	980	618	192	249	875	1149	916	1327	643	998	315	94	615	638	1472	354	1000	55	0	552	641	720	735	748	864	887	331	693	684	796	496	309	500	0	659	699	515.653	512.73	500.329	0	578.242	432.573	423.395	358.718	0	128.309
9585	6.385	729.597	Unknown	[M-H]-	null	0	FALSE	null	null	null	null	null	null	999	FALSE	FALSE	FALSE	Normalized unit: pmol_per_mg_tissue	FALSE	FALSE	9585	0	0	null	null	null	null	null	null	null	117.27	190328_TT1_Hclass_WK_Feces_042_C062_Neg	729.59650:1104 730.60116:277 731.60583:208	null	19	24	7	0	29	41	57	23	6	9	67	59	9	5	54	17	0	0	11	34	35	14	6	5	10	6	11	7	0	64	68	12	6	16	30	16	12	0	6	6	288	727	58	2	13	16	30	0	3	226	19	0	4	9	4	9	16	76	0	0	0	10	27	13	4	10	12	134	18	0	11	5	0	34	26	8	72	9	18	20	46	7	14	18	0	12	4	12	58	16	82	156	14	0	19	0	35	51	27	16	13	7	0	31	9	2	2	2	12	6	35	8	12	52	8	5	107	0	324	166	0	0	188	0	12	69	6	69	0	16	40	86	78	179	160	172	20	0	9	8	4	4	15	4	19	9	11	0	5	5	11	12	8	18	5	19	10	4	0	15	22	45	4	52	16	28	4	8	7	8	6	33	111	13	13	11	9	2	20	4	29	26	6	54	0	28	19	17	11	6	37	44	4	5	0	13	0	38	14	17	45	126	64	69	0	12	11	0	0	3	5	4	3	33	11	5	24	12	6	11	0	65	79	0	7	239	116	141	10	16	4	6	6	0	61	18	55	10	10	7	0	6	35	9	0	0	22	0	6	32	12	11	2	22	4	34	10	66	177	2	5	11	0	0	0	13	41	71	14	30	60	84	65	6	93	22	16	4	4	0	4	23	4	19	0	18	4	12	8	8	6	0	33	6	148	67	17	10	5	24	222	93	2	59	27	17	30	17	11	69	11	34	51	4	18	19	78	14	18	14	21	20	15	32	4	21	2	171	85	0	0	0	53	18	4	63	40	86	90	23	53	58	93	30	3	0	0	2	113	21.2134	36.6806	27.434	0	56.6368	33.1486	85.0669	46.8851	0	49.2376
9586	12.848	729.598	low score: PE-Cer 39:1;O2|PE-Cer 16:1;O2/23:0	[M-H]-	null	0.13	TRUE	11.49	729.592	C41H83N2O6P	PE_Cer	BUNPCMSTWXDZQU-UHFFFAOYSA-N	O=C(NC(COP(=O)(O)OCCN)C(O)C=CCCCCCCCCCCC)CCCCCCCCCCCCCCCCCCCCCC	520	TRUE	TRUE	FALSE	Normalized unit: pmol_per_mg_tissue; Annotation method: Msp20221205132019_conventional_converted_dev_1	FALSE	FALSE	9586	0	0.79	0.9	0.04	0.06	0.27	4	1	0.95	252.24	190408_TT1_Hclass_WK_Feces_052_A019_Neg	729.59839:1664 730.60306:748 731.60772:225	140.00875:12 281.24581:93 282.24852:77 283.26592:12 446.30062:12 447.30610:24 464.30991:24 669.56931:24 729.53054:12 729.56719:24	141	268	682	152	782	302	133	113	194	178	270	366	640	155	138	463	1343	559	1130	223	233	1260	142	232	169	99	239	423	229	481	243	357	175	318	292	345	246	26	71	156	264	886	890	193	473	600	513	178	2872	111	262	378	238	500	200	197	2212	266	958	653	2	395	492	553	520	537	549	635	938	118	921	540	166	1614	371	242	217	139	1530	379	307	264	1705	625	440	549	430	176	647	432	412	109	1947	130	1863	1276	521	2743	274	208	244	178	145	424	969	100	447	245	310	202	543	294	467	353	231	604	374	569	142	227	845	198	586	2876	597	686	1455	372	12	632	639	717	605	626	670	786	456	300	135	175	1206	3421	1167	3124	825	377	227	931	411	1220	55	192	677	2816	105	406	1972	176	341	263	216	336	418	140	2497	297	454	318	450	554	159	310	345	413	139	85	3300	492	2949	484	324	0	225	257	249	880	119	306	770	551	194	298	520	167	2659	575	12	784	932	875	675	636	633	578	1044	1462	148	587	1049	808	184	301	539	417	214	234	205	324	171	149	302	259	105	3657	178	118	1098	92	560	227	235	426	391	1060	1330	146	244	268	147	526	1550	450	130	230	1004	3309	305	1692	179	333	1434	1708	548	475	807	1344	140	244	543	434	1770	488	1415	677	7	762	783	830	734	721	706	587	63	898	182	423	0	101	643	707	332	184	2181	145	109	403	753	168	276	236	2563	124	166	204	142	292	143	32	130	420	389	118	217	199	341	230	346	86	529	285	71	91	192	395	144	237	572	205	345	611	270	313	136	1060	748	560	184	390	364	479	155	0	432	498	483	470	516	567	566	493	202	221	322	145	194	195	0	234	271	604.936	554.163	526.287	5.51042	611.579	724.029	658.93	584.802	5.55321	151.549
9587	5.476	729.602	Unknown	[M-H]-	null	0.04	TRUE	null	null	null	null	null	null	999	FALSE	FALSE	FALSE	Normalized unit: pmol_per_mg_tissue	FALSE	FALSE	9587	0	0	null	null	null	null	null	null	null	148.29	190423_TT1_Hclass_WK_Feces_057_B048_Neg	729.60242:10413 730.60708:5507 731.61175:1741	223.20738:48 225.22162:1055 241.21470:12 253.21662:36 269.21081:24 270.34716:24 270.95645:12 271.15170:12 271.22741:4897 273.23050:12 273.30410:12 729.47763:12 729.52788:12	2	58	17	22	91	16	17	5	30	34	3	43	101	32	38	226	164	16	11	32	27	12	45	125	8	20	48	58	279	167	7	80	28	18	39	50	24	35	221	12	205	33	14	81	20	12	35	0	34	15	359	23	116	42	15	16	152	69	33	4	0	108	104	147	142	185	211	196	22	0	36	4	95	36	11	11	15	24	93	0	66	0	85	18	34	187	32	0	27	594	119	17	53	12	44	6	41	101	22	32	178	5	5	191	0	13	53	59	21	5	45	13	266	0	207	138	15	59	30	12	24	239	76	165	34	12	104	15	0	145	155	143	209	249	311	347	372	60	4	125	113	9	561	111	48	136	119	85	35	16	278	70	33	11	10	283	12	10	116	14	44	19	8	183	422	18	879	114	36	16	0	106	13	10	79	0	200	93	207	0	28	19	156	15	67	678	18	158	496	50	11	104	319	7	596	4	0	327	298	301	361	443	474	458	272	6	10	16	32	48	26	0	34	45	10	45	42	17	219	234	40	67	44	9	35	79	32	6	29	101	11	144	84	0	139	11	8	14	33	89	10	0	192	33	88	34	362	347	12	412	125	830	6	0	14	12	27	28	71	23	200	2	2	57	0	363	285	423	449	527	518	500	14	16	22	83	128	311	13	134	142	18	51	50	11	5	400	14	20	26	72	22	4	148	33	6	4	322	48	43	102	19	10	68	50	407	34	11	140	533	30	40	630	13	44	214	363	40	0	44	51	42	8	103	170	32	56	89	4528	295	0	0	289	253	344	392	531	594	619	39	51	18	13	12	0	0	0	86	72	113.923	103.169	83.5859	0	312.414	463.518	127.584	146.584	0	153.273
9588	13.067	729.604	low score: SE 24:1;O4/22:0;O1	[M-H]-	null	0	TRUE	12.14	729.604	C46H82O6	DCAE	CDCCUQDTKHKXCE-UHFFFAOYSA-N	O=C(O)CCC(C)C1CCC2C3CCC4CC(OC(=O)CCCCCCCC(O)CCCCCCCCCCCCC)CCC4(C)C3CC(O)C12C	520	TRUE	TRUE	FALSE	Normalized unit: pmol_per_mg_tissue; Annotation method: Msp20221205132019_conventional_converted_dev_1	FALSE	FALSE	9588	0	0.9	1	null	null	null	4	null	0.48	110.55	190423_TT1_Hclass_WK_Feces_024_C035_Neg	729.60352:1307 730.60818:657 731.61285:248	149.06055:24 255.23504:12 283.25812:12 431.35126:36 579.36413:12 669.58092:36 729.56516:12 729.65993:12	203	0	0	49	0	33	8	0	0	0	0	0	0	26	84	0	0	7	0	0	0	0	84	65	42	70	0	0	55	0	266	0	0	0	0	0	63	75	39	0	0	32	0	28	0	0	0	37	0	72	0	0	0	0	99	0	0	64	0	93	5	0	0	0	0	0	0	0	50	16	0	58	32	95	171	52	25	157	0	71	73	30	50	0	0	53	0	44	0	0	0	228	0	268	143	0	187	0	45	435	0	73	17	0	0	150	46	197	69	47	0	126	0	59	110	84	27	40	224	90	32	36	90	0	16	0	85	0	9	0	0	40	56	0	0	0	0	16	79	0	0	0	0	0	0	0	37	80	0	0	478	0	89	0	124	0	0	17	0	0	38	0	23	55	27	142	107	0	96	0	18	43	0	0	81	50	0	55	0	0	78	50	0	51	75	0	80	0	0	0	20	0	38	0	0	0	16	0	0	0	0	0	0	0	18	0	94	0	0	0	12	0	0	36	104	77	59	41	0	0	0	60	28	0	0	34	344	127	0	0	0	0	0	0	0	30	101	12	59	0	0	0	0	45	0	0	34	0	15	125	51	0	0	0	0	0	35	158	76	0	0	0	0	0	11	0	0	0	0	0	0	0	0	0	427	321	0	15	0	0	0	0	0	68	39	0	0	29	0	0	0	29	74	207	48	588	33	24	22	32	126	21	0	79	0	27	41	0	52	91	152	188	85	0	64	0	0	14	18	28	0	153	14	0	88	51	13	103	93	144	49	4	0	0	0	0	0	0	0	0	18	230	58	35	15	0	6	56	31	41.0259	48.09	41.6875	8.5625	4.95946	76.906	80.8138	72.7255	4.61147	14.8686
9589	6.613	729.605	Unknown	[M-H]-	null	0.04	TRUE	null	null	null	null	null	null	999	FALSE	FALSE	FALSE	Normalized unit: pmol_per_mg_tissue	FALSE	FALSE	9589	0	0	null	null	null	null	null	null	null	146.56	190423_TT1_Hclass_WK_Feces_012_A047_Neg	729.60529:2074 730.60995:1308 731.61462:649	150.06930:24 163.07509:48 269.24565:445 281.24686:36 295.25891:12 357.28226:36 371.25768:12 436.27818:24 437.28371:12 444.31541:12 447.38409:12 457.85312:12 457.87047:12 459.34540:1225 557.38579:24 667.51943:12 669.50853:192 729.48282:12 729.51612:12 729.55805:24	831	40	13	13	102	1302	210	10	122	18	88	12	119	104	332	0	5	59	160	29	58	52	120	0	166	71	35	17	4	125	287	87	37	16	20	46	52	4	2	0	41	11	118	17	2	35	73	49	53	144	504	18	23	4	15	51	73	51	24	0	0	149	43	199	205	203	308	118	98	2	0	12	21	125	145	3	84	0	20	368	152	0	0	5	6	12	1	0	321	712	86	1032	0	84	7	53	247	192	47	1230	315	62	4	12	0	9	29	0	18	33	118	130	57	18	385	69	78	2	601	39	18	124	798	42	24	95	12	127	0	143	122	199	44	126	152	357	67	53	2	20	5	23	90	28	24	84	37	19	81	43	68	27	391	566	162	200	72	16	6	0	29	250	13	115	4	56	74	9	35	84	4	17	108	207	428	21	50	130	20	17	72	39	43	176	33	21	50	113	105	57	53	206	155	39	388	8	0	129	102	134	40	44	51	293	19	0	72	0	34	0	0	2	93	52	291	6	412	6	30	125	25	354	10	14	72	68	377	38	85	102	106	0	28	0	746	62	366	4	170	2	0	103	324	317	8	15	118	19	12	60	101	20	0	0	12	0	215	484	332	237	17	79	15	7	0	134	112	84	198	88	117	45	36	69	514	417	49	9	19	36	134	304	10	1697	16	4	46	17	0	889	4	10	111	64	300	108	65	8	292	245	1121	496	11	244	4	9	53	292	40	370	82	152	71	27	183	44	34	6	22	14	155	225	6	6	7	58	13	383	18	92	0	0	92	50	125	190	37	300	338	15	3	668	78	235	11	12	0	293	122	117.642	118.623	122.997	0	148.218	234.02	173.022	229.837	0	89.9955
9590	6.713	729.634	Unknown	[M-H]-	null	0	TRUE	null	null	null	null	null	null	999	FALSE	FALSE	FALSE	Normalized unit: pmol_per_mg_tissue	FALSE	FALSE	9590	0	0	null	null	null	null	null	null	null	132.84	190404_TT1_Hclass_WK_Feces_038_B006_Neg	729.63367:1933 730.63833:1059 731.64300:0	268.35707:12 269.24643:708 270.25083:144 271.25513:48 272.88694:12 281.24661:12 325.28046:24 459.34721:115 667.45127:12 667.50214:12 669.48707:12 729.53686:12 729.58804:12	63	32	0	0	11	216	7	3	16	34	15	0	19	38	7	0	16	10	24	2	7	19	38	6	19	9	0	2	0	10	225	17	18	0	12	7	11	0	0	12	28	14	6	4	0	0	0	20	4	2	32	0	6	11	10	14	23	9	4	2	0	22	108	34	41	38	60	58	24	9	18	154	4	14	15	12	8	97	117	154	89	2	4	15	2	0	0	4	32	113	16	43	58	30	6	2	40	13	5	112	21	8	0	34	7	7	5	45	9	23	11	69	4	16	25	0	348	10	38	19	14	16	126	6	2	85	12	19	0	216	29	36	43	70	42	124	26	0	6	6	13	6	219	8	21	9	31	0	6	26	178	2	202	12	44	71	14	0	10	6	40	226	0	88	51	28	14	8	24	9	2	0	41	1123	77	10	49	28	6	52	27	63	2	22	8	11	40	36	16	5	25	18	0	21	17	4	0	32	148	28	33	38	48	248	0	4	146	0	16	4	2	0	77	15	25	2	63	2	34	7	0	25	38	28	10	4	17	22	14	109	11	11	2	9	24	21	27	0	55	6	24	22	110	25	0	12	18	4	2	51	220	20	0	5	2	17	56	150	8	6	13	34	2	9	0	19	182	110	122	31	59	60	73	3	18	71	188	8	0	9	24	224	0	144	5	6	230	86	4	26	284	16	9	16	8	6	67	36	69	302	58	21	4	299	2	14	49	56	26	23	10	62	29	13	170	35	21	10	2	2	50	72	2	6	11	37	10	271	138	0	0	0	16	22	45	66	67	39	38	67	10	35	0	17	4	0	0	115	13	51.9021	36.0431	26.809	0	67.5541	126.008	60.1196	46.7166	0	56.2275
9591	7.051	729.638	Unknown	[M-H]-	null	0.28	TRUE	null	null	null	null	null	null	999	FALSE	FALSE	FALSE	Normalized unit: pmol_per_mg_tissue	FALSE	FALSE	9591	0	0	null	null	null	null	null	null	null	229.77	190328_TT1_Hclass_WK_Feces_007_A065_Neg	729.63843:9451 730.64310:4712 731.64776:1494	163.07571:337 185.15174:12 282.32849:12 282.34303:24 282.37201:12 283.26344:2942 283.97259:12 284.07903:12 284.27777:24 284.85782:12 284.99049:12 285.64717:12 286.47561:12 297.24150:12 297.25170:12 430.34390:36 430.36591:12 443.87457:12 443.88935:12 445.36627:1010 446.95805:12 655.47741:12 669.50837:154 729.49406:24 729.56112:24	2381	310	209	42	363	1186	5779	173	415	251	628	2236	2307	1249	654	120	212	236	2242	358	300	623	613	633	1118	739	146	81	913	238	1961	462	1159	340	447	485	1036	130	126	138	5144	1326	767	352	160	221	1568	2103	1337	3567	1284	190	284	740	572	1094	1359	3132	261	216	20	747	779	922	967	1332	1793	3026	338	38	92	164	70	545	722	178	496	95	113	955	171	89	180	202	64	67	139	62	566	308	250	4737	66	521	316	162	402	409	244	2856	564	106	193	455	212	247	124	188	148	133	595	859	406	839	364	203	777	166	5730	692	409	431	4016	265	444	656	520	629	14	203	295	255	430	733	864	1495	225	40	34	258	61	39	251	32	185	71	99	414	840	165	474	186	315	351	227	708	404	171	39	69	80	656	40	265	403	293	172	211	587	162	82	152	522	1053	872	100	168	1335	119	238	551	84	90	348	34	247	315	744	354	188	612	978	136	550	1651	378	6	151	200	197	200	264	585	580	34	32	191	12	186	75	19	7	136	278	508	84	719	19	224	165	111	547	143	76	170	630	2460	1094	134	401	265	43	82	23	296	248	443	78	248	83	40	113	350	876	23	98	186	145	124	159	397	324	39	89	44	571	643	814	341	80	112	408	27	161	0	157	131	181	195	197	276	299	355	271	806	339	50	15	13	57	113	276	24	1246	68	34	122	146	134	268	59	42	331	144	832	384	194	89	211	482	747	2008	49	169	108	133	86	401	152	123	411	186	173	137	210	116	183	120	39	119	693	929	79	63	59	86	116	1000	223	2036	98	4	98	163	66	32	330	454	390	237	136	5536	3671	394	97	88	22	1080	1352	475.565	551.616	538.62	10.8854	578.907	567.537	917.644	1030.46	8.90211	607.866
9592	13.66	729.64	Unknown	[M-H]-	null	0	FALSE	null	null	null	null	null	null	999	FALSE	FALSE	FALSE	Normalized unit: pmol_per_mg_tissue	FALSE	FALSE	9592	0	0	null	null	null	null	null	null	null	247.92	190408_TT1_Hclass_WK_Feces_052_A019_Neg	729.64001:2689 730.64468:1456 731.64935:427	null	76	128	7	13	9	14	12	5	8	8	34	11	109	8	16	5	76	6	57	8	5	51	26	10	7	19	27	24	25	47	97	9	7	35	43	56	68	11	29	33	25	20	20	8	8	15	80	18	26	4	68	12	19	160	27	59	18	49	17	35	5	29	29	31	8	45	32	38	199	82	28	23	23	16	23	13	23	52	42	111	16	30	9	74	18	20	30	37	61	99	7	33	45	29	37	4	18	4	59	63	48	18	5	53	25	324	51	38	5	21	10	18	12	38	5	18	44	34	9	79	5	20	61	38	25	45	38	14	4	43	6	43	55	13	43	9	5	7	10	13	28	2	14	42	9	64	20	231	13	31	118	21	15	9	10	14	14	6	15	76	18	50	24	7	25	93	8	16	13	122	7	45	40	40	30	20	62	34	8	4	60	29	12	12	16	22	11	24	12	52	50	26	11	8	58	87	4	26	29	33	28	9	50	35	10	32	76	5	134	22	22	18	23	80	10	33	101	25	15	15	22	95	36	3	5	2	25	43	69	10	8	2	59	13	28	18	17	31	16	9	16	7	37	58	10	95	43	7	23	7	66	48	33	12	9	1501	15	46	22	4	61	28	18	127	2	36	9	7	38	8	33	24	42	65	86	52	22	12	36	42	26	55	12	41	11	14	70	46	119	25	45	59	53	76	20	67	163	41	32	25	43	6	175	95	23	7	18	83	243	165	72	70	190	41	12	8	5	47	5	27	60	70	25	10	2	27	25	46	36	81	120	7	4	34	10	57	42	37	33	65	5	219	147	40	9	28	6	65	89	48.4527	35.3212	47.5771	4.5625	31.3328	49.6865	37.8213	147.148	1.74374	18.6053
9593	13.485	729.642	Unknown	[M-H]-	null	0.29	TRUE	null	null	null	null	null	null	999	FALSE	FALSE	FALSE	Normalized unit: pmol_per_mg_tissue	FALSE	FALSE	9593	0	0	null	null	null	null	null	null	null	441	190423_TT1_Hclass_WK_Feces_036_C031_Neg	729.64203:30916 730.64670:14803 731.65136:3393	729.61734:24	1291	111	18	53	251	176	4330	20	460	50	1258	52	67	1950	76	19	119	48	2329	701	225	54	140	133	382	14	82	24	984	404	5731	284	92	35	248	235	3165	11	15	22	1169	22	23	54	66	20	4677	33	49	181	797	17	15	18	21	242	17	2584	17	73	6	543	608	860	750	769	761	1181	57	46	24	17	141	138	152	80	901	167	21	8673	1469	14	45	54	18	82	311	38	3723	4785	262	827	133	6	244	23	2773	78	29	5734	1706	18	12	485	16	22	207	14	47	319	675	501	28	17	207	344	3898	28	3229	3821	14	24	4615	32	75	34	903	573	8	844	975	1274	1171	1197	1335	1425	71	253	44	59	152	25	710	40	44	64	81	160	1728	162	1025	1624	1269	67	1621	2822	85	167	400	76	7	3076	33	399	54	93	75	440	36	119	15	46	15	1743	187	21	26	343	29	44	4525	29	232	2009	382	370	122	1094	688	2853	3394	2292	144	25	2344	58	6	834	1082	1187	928	1072	1069	1088	24	30	494	16	48	34	32	14	229	6096	3311	518	2688	24	1032	583	1778	1618	28	22	2126	36	7087	68	7290	731	898	47	28	19	1409	8	580	30	110	84	54	29	192	8450	139	84	213	142	14	597	662	706	36	22	65	593	793	6477	2479	233	58	1401	14	12	4	963	1019	1190	1004	1040	1169	1142	1609	312	6847	1732	36	36	29	0	431	7900	30	3493	10	189	51	30	119	1592	55	36	31	246	1706	22	21	201	1651	261	4750	48	109	606	371	25	130	13545	150	17	6564	3361	79	1055	1876	172	58	42	18	55	4866	8570	23	44	252	625	57	3513	164	7621	33	6	976	1123	1312	1316	1284	1510	1465	41	94	13121	50	415	29	54	4	1429	1886	1043.15	982.223	852.468	5.46875	1102.19	1941.21	1925.88	2042.69	1.82763	267.755
9594	8.372	729.675	Unknown	[M-H]-	null	0	TRUE	null	null	null	null	null	null	999	FALSE	FALSE	FALSE	Normalized unit: pmol_per_mg_tissue	FALSE	FALSE	9594	0	0	null	null	null	null	null	null	null	170.31	190423_TT1_Hclass_WK_Feces_002_A050_Neg	729.67499:2270 730.67966:1239 731.68432:311	113.55895:12 283.27232:12 352.17986:12 352.21542:12 353.28299:12 353.34102:1682 375.32571:284	30	101	0	0	6	46	6	2	2	0	104	4	6	25	47	0	0	8	13	6	0	0	20	45	9	0	0	0	10	0	20	12	20	0	17	4	17	0	0	0	2	10	0	0	0	0	5	0	6	6	21	2	4	0	6	31	13	22	0	0	0	28	14	22	25	13	22	12	0	0	0	0	12	15	10	0	14	28	9	74	13	2	5	55	0	18	2	4	31	24	29	30	21	4	5	4	23	16	84	45	14	9	0	24	0	0	4	6	2	0	6	311	25	16	33	24	30	4	57	15	0	18	22	0	12	8	9	83	0	32	37	43	44	40	41	35	79	4	4	50	7	5	23	0	5	40	5	18	71	18	313	29	39	21	31	62	6	42	0	28	0	99	0	10	4	44	20	7	10	12	0	0	17	25	35	0	14	19	6	0	94	2	4	9	0	11	17	83	33	6	367	49	15	5	98	0	0	47	63	53	44	44	42	44	0	4	65	0	170	26	0	0	0	34	46	21	117	0	9	36	0	153	48	2	15	15	28	198	36	66	23	0	5	0	27	0	70	0	17	32	0	39	167	44	5	0	272	20	0	30	38	20	0	0	4	45	47	67	36	5	0	30	0	4	0	48	32	46	27	30	63	32	78	1002	36	87	21	9	0	2	106	49	6	65	4	13	46	5	47	40	16	2	0	31	32	6	5	27	18	37	48	4	0	333	25	2	43	66	103	27	10	82	49	20	19	48	6	0	0	16	125	39	4	6	7	20	0	30	47	43	0	0	43	49	58	60	41	45	48	7	12	11	0	15	0	0	0	59	27	28.5966	32.815	29.0286	0	39.272	53.3598	59.9776	98.479	0	13.6131
9595	7.083	730.356	no MS2: PS 29:5;O3|PS 9:0_20:5;O3	[M-H]-	null	0	FALSE	5.73	730.357	C35H58NO13P	OxPS	LKCKNQGZZOGNTP-UHFFFAOYSA-N	O=C(O)C(N)COP(=O)(O)OCC(OC(=O)CCCC=CCC=CCC(O)C=CC=CC=CC(O)C(O)C)COC(=O)CCCCCCCC	520	TRUE	TRUE	FALSE	Normalized unit: pmol_per_mg_tissue; Annotation method: Msp20221205132019_conventional_converted_dev_1	FALSE	FALSE	9595	0	0.8	0.99	-1	-1	-1	-1	-1	0.7	87.41	190423_TT1_Hclass_WK_Feces_QC_Neg_07	730.35553:1325 731.36020:706 732.36487:424	null	5	0	22	8	4	5	4	0	4	2	2	0	7	0	9	12	0	0	0	4	24	0	9	6	4	0	0	5	4	0	5	2	5	17	27	0	0	16	3	2	14	0	7	46	59	5	10	44	5	6	5	12	2	4	28	45	23	24	5	7	0	0	3	2	4	41	240	250	7	5	4	4	13	2	0	4	0	0	6	0	7	8	0	0	2	0	19	5	0	3	0	6	9	0	5	0	4	2	2	7	0	3	4	5	2	4	0	0	2	0	0	6	83	0	4	0	2	0	0	0	5	8	4	4	2	4	0	0	0	0	12	40	8	5	8	88	0	4	4	4	2	4	8	3	5	5	8	13	2	9	0	0	4	2	4	7	4	0	4	12	4	9	6	2	5	5	2	4	0	4	18	5	7	5	6	2	4	2	4	2	6	0	0	3	8	0	0	2	0	2	0	0	0	15	0	5	0	5	6	13	80	121	167	249	2	6	0	4	0	0	4	9	7	25	5	2	0	15	3	3	2	0	3	4	2	4	4	8	9	2	7	0	9	0	0	2	0	7	9	9	4	0	6	6	0	0	0	8	7	2	0	0	2	7	2	11	0	2	0	7	22	0	4	7	0	9	0	2	13	32	239	170	0	8	3	10	14	16	20	15	71	14	5	13	13	0	0	12	10	10	0	11	6	6	15	9	10	13	25	8	13	18	12	11	22	4	2	12	26	5	13	22	0	29	22	8	0	15	11	10	7	6	4	38	22	22	56	0	11	64	7	2	81	120	155	144	217	264	508	16	9	0	8	0	10	6	12	8	6	8.83649	6.52313	6.36799	2.41667	89.4679	15.3614	8.31527	6.89864	4.90068	114.787
9596	4.782	730.375	low score: PS 33:9|PS 15:4_18:5	[M-H]-	null	0	TRUE	6.41	730.373	C39H58NO10P	PS	DTPPGUFTXVYGLY-UHFFFAOYSA-N	O=C(OCC(OC(=O)CC=CCC=CCC=CCC=CCC=CCC)COP(=O)(O)OCC(N)C(=O)O)CC=CCC=CCC=CCC=CCC	520	TRUE	TRUE	FALSE	Normalized unit: pmol_per_mg_tissue; Annotation method: Msp20221205132019_conventional_converted_dev_1	FALSE	FALSE	9596	0	0.72	0.99	null	null	null	8	null	0.45	130.33	190328_TT1_Hclass_WK_Feces_002_C068_Neg	730.37488:1062 731.37955:530 732.38421:160	151.09420:12 202.10283:12 243.14353:36 281.13642:12 354.19512:12 372.20711:36 470.33849:12 501.26217:177 501.29002:24 686.38455:12	5	604	9	0	11	5	12	3	0	14	2	1	9	6	8	6	0	0	4	8	6	16	11	9	2	13	6	7	2	5	6	0	52	11	29	9	0	4	8	8	1	8	4	4	7	5	9	13	9	5	12	3	12	13	7	10	8	13	4	10	0	18	27	5	11	17	23	29	5	7	4	5	5	8	1	0	6	12	13	7	0	13	7	6	9	3	9	9	10	0	8	7	13	17	0	0	5	4	6	8	4	1	5	8	11	18	15	13	6	4	3	9	10	7	5	0	9	0	3	4	7	11	5	10	12	8	6	4	0	35	45	14	25	54	3	17	5	0	9	2	26	5	6	5	4	4	0	8	2	6	4	0	5	4	5	4	2	4	2	0	5	7	8	4	7	9	7	2	11	8	2	16	12	8	8	4	14	2	4	9	6	4	7	0	0	156	2	2	0	5	6	2	10	4	5	6	0	25	36	12	25	33	4	8	0	108	4	0	18	13	10	4	0	2	0	2	7	6	5	2	6	0	4	2	5	2	5	9	4	48	5	6	7	0	8	5	4	5	3	4	5	4	0	5	2	2	6	2	0	6	12	0	9	8	5	2	0	6	10	0	286	4	0	11	0	27	16	44	13	11	36	19	6	5	2	4	13	8	7	0	2	11	7	2	12	2	5	11	12	0	4	2	10	11	0	7	4	5	3	9	12	10	4	6	6	14	6	81	2	14	10	2	8	9	6	2	0	12	8	19	12	6	5	6	5	3	7	3	15	10	12	2	16	32	44	44	16	37	103	11	10	8	10	10	3	63	0	4	5	9.49747	13.09	9.16881	0.375	25.2889	28.7222	60.3512	19.3019	0.918559	18.811
9597	8.062	730.466	PS 32:2|PS 15:1_17:1	[M-H]-	null	0.01	TRUE	7.75	730.466	C38H70NO10P	PS	HKDPDTIFDZQMIB-UHFFFAOYSA-N	O=C(OCC(OC(=O)CCCCCCCC=CCCCCCCC)COP(=O)(O)OCC(N)C(=O)O)CCCCCCCC=CCCCCC	310	TRUE	TRUE	TRUE	Normalized unit: pmol_per_mg_tissue; Annotation method: Msp20221205132019_conventional_converted_dev_1; Tag: Confirmed	FALSE	FALSE	9597	0	0.99	1	0.67	0.74	0.95	8	2	1.83	117.74	190423_TT1_Hclass_WK_Feces_059_B034_Neg	730.46655:836 731.47122:370 732.47589:107	78.96164:12 152.99210:24 152.99834:24 239.20336:48 253.21318:36 267.22998:75 281.24379:12 375.19588:24 389.20847:12 393.20998:12 403.21989:48 421.22927:12 421.24286:24 643.43351:101 653.50181:12 730.47389:48 730.53182:12 730.56785:12	16	68	112	18	57	10	123	23	15	135	25	14	39	53	12	60	18	33	104	28	109	11	20	22	47	87	132	28	84	97	26	176	244	133	17	100	165	39	127	11	56	38	26	156	70	100	101	9	46	49	29	77	45	53	111	14	323	26	66	141	0	64	68	89	73	99	104	124	44	119	34	21	93	23	12	18	46	36	203	42	93	135	32	77	97	68	37	182	8	47	56	24	68	64	197	40	35	68	105	105	29	51	15	73	57	264	161	79	3	54	29	2	28	34	14	36	74	24	60	38	83	143	34	49	60	13	106	71	0	87	90	111	106	114	116	140	16	98	882	109	264	61	68	226	0	41	48	93	11	190	25	74	29	142	38	66	12	12	134	123	102	16	23	83	175	15	141	13	34	32	74	10	50	19	30	86	23	101	104	14	34	34	63	27	115	117	23	18	108	12	81	181	42	31	24	93	4	101	77	110	74	102	64	93	6	44	18	28	54	36	290	66	37	47	45	44	18	81	9	46	10	50	54	29	30	26	10	16	73	16	91	305	175	140	16	15	55	5	12	44	95	24	20	24	191	36	26	30	64	189	69	82	20	34	10	35	138	48	79	85	55	31	105	66	0	84	103	103	104	98	104	120	21	28	25	73	28	11	312	573	66	77	58	73	6	44	334	15	36	60	25	41	13	158	20	38	0	27	91	116	73	8	26	20	240	38	16	32	15	81	51	8	13	15	76	18	100	24	38	29	20	64	21	192	99	240	171	91	25	140	640	0	77	73	112	111	117	132	152	160	71	21	46	69	68	50	0	68	78	74.2386	58.7525	82.6268	0.583333	98.4172	102.172	46.7527	102.121	1.42887	21.4176
9598	6.361	730.502	no MS2: PC O-29:3|PC O-14:0_15:3	[M+CH3COO]-	null	0.25	FALSE	7.97	730.503	C37H70NO7P	EtherPC	VZFXMPIOILLENQ-UHFFFAOYSA-N	O=C(OC(COCCCCCCCCCCCCCC)COP(=O)([O-])OCC[N+](C)(C)C)CCCCC=CCC=CCC=CCC	520	TRUE	TRUE	FALSE	Normalized unit: pmol_per_mg_tissue; Annotation method: Msp20221205132019_conventional_converted_dev_1	FALSE	FALSE	9598	0	0.73	1	-1	-1	-1	-1	-1	0.68	117.79	190404_TT1_Hclass_WK_Feces_001_C009_Neg	730.50366:1341 731.50833:739 732.51300:443	null	168	194	40	25	147	49	330	111	232	131	176	117	168	278	29	54	37	117	109	85	190	156	215	105	126	70	83	123	191	249	30	124	252	71	76	100	46	106	98	57	128	2	253	74	47	66	138	91	132	64	74	39	24	222	104	91	180	110	19	34	0	216	204	161	120	162	67	70	353	198	75	440	232	206	358	126	221	485	338	157	156	273	477	390	242	175	247	86	559	552	203	350	183	350	376	404	214	304	350	526	712	324	102	534	249	138	221	50	120	181	585	264	455	271	553	133	234	172	483	317	60	234	360	106	127	42	576	248	0	437	442	402	261	341	247	256	968	533	222	469	255	286	1103	452	363	483	606	1021	176	490	548	634	852	969	318	764	441	637	311	515	810	967	345	489	579	450	534	234	853	386	333	355	681	291	608	287	677	657	298	276	1003	199	258	558	427	180	312	640	330	979	742	246	279	830	1191	627	0	742	763	989	707	1077	712	943	366	118	606	230	428	257	147	103	634	441	184	647	810	185	166	307	352	711	208	656	359	127	68	572	272	506	720	425	202	86	350	445	396	437	942	123	309	846	317	511	526	332	745	916	301	484	1079	863	149	295	92	312	682	483	753	325	499	256	96	1333	0	725	740	616	958	658	734	665	584	282	542	719	972	228	227	435	224	970	537	629	203	204	673	202	660	278	254	135	289	586	424	415	382	546	704	515	648	112	211	340	237	389	501	628	855	549	374	885	766	110	717	297	439	373	140	281	508	333	122	279	178	169	338	618	262	877	158	0	489	483	574	620	637	578	427	121	47	204	52	85	36	24	0	91	52	380.941	410.015	282.21	0	496.436	252.182	294.403	212.549	0	287.595
9599	8.627	730.521	low score: HexCer 37:6;O2|HexCer 17:1;O2/20:5	[M-H]-	null	0	TRUE	8.88	730.526	C43H73NO8	HexCer_NS	NSUBXPFLSDIUMQ-UHFFFAOYSA-N	O=C(NC(COC1OC(CO)C(O)C(O)C1O)C(O)C=CCCCCCCCCCCCC)CCCC=CCC=CCC=CCC=CCC=CCC	520	TRUE	TRUE	FALSE	Normalized unit: pmol_per_mg_tissue; Annotation method: Msp20221205132019_conventional_converted_dev_1	FALSE	FALSE	9599	0	0.99	0.95	0.02	0.04	0.6	6	0.33	0.8	162.16	190423_TT1_Hclass_WK_Feces_028_C039_Neg	730.52148:1255 731.52615:583 732.53082:192	104.02887:12 255.23301:12 320.25598:12 326.27170:12 363.28595:12 363.30108:24 381.27488:36 395.28798:24 411.27002:12 425.30230:60 637.52084:12 656.53056:12 667.51967:162 670.52857:12 670.55038:12 683.55830:12 684.57326:24 730.51799:12 730.55392:12	184	135	47	64	202	146	109	99	49	193	298	97	93	140	83	65	6	40	432	101	268	38	75	52	132	145	385	12	36	106	83	407	255	63	168	74	540	103	49	62	130	32	17	241	60	124	308	74	209	111	145	49	105	42	78	134	470	136	109	91	0	170	160	170	200	182	187	205	41	72	155	244	95	75	97	76	312	209	43	134	85	168	114	111	148	103	35	35	164	37	123	181	67	30	122	96	115	165	151	185	75	55	44	98	21	33	26	0	136	73	122	164	58	91	117	86	257	48	80	266	134	202	113	33	68	66	212	179	0	151	127	137	141	186	220	203	62	79	393	64	164	212	0	17	0	16	35	72	33	27	44	22	73	0	67	121	0	60	41	122	86	138	43	80	38	70	221	45	165	23	23	29	76	80	155	39	26	96	13	25	131	23	59	189	45	37	127	59	89	97	92	155	17	0	61	10	0	80	80	95	66	83	104	108	40	15	94	33	46	13	63	0	53	73	109	32	96	50	65	92	49	106	71	0	201	43	50	85	61	133	188	44	74	128	0	0	184	30	141	91	11	79	47	170	219	22	90	38	22	423	100	228	48	44	82	68	516	125	192	374	0	86	52	36	0	38	104	80	54	87	74	45	170	89	163	280	27	26	123	0	30	540	33	290	66	18	120	24	0	218	0	17	0	0	128	0	0	0	116	800	208	32	7	29	116	0	196	88	70	0	182	0	27	36	137	53	56	0	15	83	158	411	92	147	288	145	0	156	46	74	18	0	102	71	36	106	76	128	91	76	196	168	0	134	80	8	0	100	91	90.9577	101.858	117.527	0	117.189	93.7211	104.112	110.59	0	51.5533
9600	10.939	730.537	PE 35:1|PE 17:0_18:1	[M-H]-	null	0.01	TRUE	10.29	730.539	C40H78NO8P	PE	UAKUCJGIIYSFFK-UHFFFAOYSA-N	O=C(OCC(OC(=O)CCCCCCCC=CCCCCCCCC)COP(=O)(O)OCCN)CCCCCCCCCCCCCCCC	310	TRUE	TRUE	TRUE	Normalized unit: pmol_per_mg_tissue; Annotation method: Msp20221205132019_conventional_converted_dev_1	FALSE	FALSE	9600	0	0.94	1	0.83	0.86	0.82	8	2	1.82	131.36	190404_TT1_Hclass_WK_Feces_003_A007_Neg	730.53864:576 731.54330:307 732.54797:95	269.24847:62 281.24746:149 281.26631:12 466.29178:30 642.46185:6 730.53940:51	0	37	4	0	11	49	0	0	0	98	24	30	8	87	14	156	37	0	356	7	46	21	9	13	36	23	125	44	36	92	8	26	17	24	116	52	906	0	17	15	80	0	5	59	0	27	15	13	16	6	0	88	19	5	22	0	43	39	0	51	0	41	76	50	104	119	82	97	43	17	53	5	12	5	8	17	34	22	119	232	174	103	59	21	41	21	88	82	6	0	0	0	15	60	92	33	25	0	35	225	22	20	43	22	11	13	47	14	14	6	0	18	52	10	36	0	93	16	0	0	53	722	15	23	9	49	20	0	0	80	89	65	102	130	68	111	6	13	573	108	650	5	14	158	8	15	4	370	10	100	5	26	0	0	13	10	5	2	24	19	6	277	7	0	24	0	57	123	163	275	21	0	0	0	43	13	21	0	17	0	0	77	13	263	61	37	0	0	26	115	18	46	19	0	0	91	2	68	76	39	59	68	61	62	42	45	16	0	10	8	75	216	13	2	658	22	0	10	11	12	8	0	39	0	6	16	23	4	35	0	22	143	83	47	30	0	27	37	0	60	0	0	6	21	0	5	16	0	8	27	0	44	6	10	24	52	58	0	24	74	377	25	0	10	0	97	77	63	70	59	90	88	0	96	24	0	473	30	90	6	5	203	13	22	9	6	16	19	0	162	6	5	13	32	5	70	4	38	0	0	5	17	5	26	104	271	0	0	67	0	0	0	7	0	5	17	0	22	0	37	0	24	14	95	103	38	14	12	94	19	495	0	72	80	67	66	58	119	142	190	466	40	184	0	17	6	0	111	109	58.5082	50.8575	49.7839	0.375	81.4966	133.821	116.901	84.7342	0.918559	24.5346
9601	11.106	730.539	PE 35:1|PE 16:0_19:1	[M-H]-	null	0.01	TRUE	10.39	730.539	C40H78NO8P	PE	JKNRVUASURIXEH-UHFFFAOYSA-N	O=C(OCC(OC(=O)CCCCCCCC=CCCCCCCCCC)COP(=O)(O)OCCN)CCCCCCCCCCCCCCC	310	TRUE	TRUE	TRUE	Normalized unit: pmol_per_mg_tissue; Annotation method: Msp20221205132019_conventional_converted_dev_1	FALSE	FALSE	9601	0	0.94	1	0.85	0.88	0.93	8	2	1.86	122.19	190404_TT1_Hclass_WK_Feces_012_C095_Neg	730.53900:1672 731.54367:520 732.54834:149	140.00450:12 140.01111:18 196.03663:18 255.23245:164 267.23248:24 281.24412:6 283.26156:18 295.26320:283 434.26603:6 452.27620:24 492.31335:6 730.53798:108	0	18	6	0	8	0	0	8	0	100	22	34	2	137	28	156	47	0	356	5	25	20	14	10	37	53	192	65	0	92	21	0	6	14	0	61	906	0	12	10	39	12	0	49	11	0	15	10	16	13	0	95	19	5	20	12	46	40	0	54	0	51	64	80	22	0	61	15	43	153	59	5	11	0	8	0	180	0	119	23	174	102	5	21	86	19	33	92	0	225	0	0	7	54	85	28	0	4	21	17	16	12	223	9	62	65	70	15	0	6	0	0	141	0	0	33	91	23	25	0	53	152	0	29	5	0	88	22	0	26	78	60	124	84	47	90	9	16	573	108	650	10	110	158	0	16	0	1222	9	100	6	26	0	0	0	10	6	2	0	23	6	598	12	0	30	0	26	123	55	275	56	34	0	0	2	16	14	0	47	10	0	0	4	87	32	0	0	0	19	115	22	0	21	0	37	91	2	68	22	19	47	16	0	0	22	32	16	4	10	8	75	216	13	0	106	20	0	10	16	8	0	0	33	12	0	19	0	0	25	0	44	77	0	63	30	6	0	0	0	60	8	0	13	0	21	13	16	0	12	24	0	44	0	12	20	36	50	11	4	14	377	12	0	10	4	24	77	63	33	67	111	96	0	6	0	0	82	7	5	6	0	0	15	0	5	6	16	6	0	23	6	6	13	0	10	128	4	47	0	0	5	2	0	14	13	271	8	0	67	0	0	0	0	0	0	4	0	2	4	46	0	0	32	11	4	20	8	0	94	19	495	0	0	0	0	0	21	0	0	98	88	0	184	0	6	9	0	18	0	54.8636	46.3594	36.2214	1.03125	40.1622	129.597	141.692	73.6105	1.68437	36.3198
9602	6.184	730.542	Unknown	[M-H]-	null	0.01	FALSE	null	null	null	null	null	null	999	FALSE	FALSE	FALSE	Normalized unit: pmol_per_mg_tissue	FALSE	FALSE	9602	0	0	null	null	null	null	null	null	null	132.86	190423_TT1_Hclass_WK_Feces_021_C049_Neg	730.54163:2009 731.54629:895 732.55096:223	null	14	11	6	4	6	4	2	0	16	19	11	0	51	7	18	28	16	0	5	12	6	282	19	8	8	0	0	22	0	0	18	26	7	20	11	22	4	24	5	10	29	4	109	6	4	9	6	0	15	6	0	0	7	12	4	6	22	28	4	2	0	19	14	31	33	6	8	22	4	17	0	14	2	2	13	8	2	0	651	6	35	0	342	18	7	10	21	0	67	208	4	8	29	68	6	0	8	6	12	61	0	12	0	2	0	0	6	4	4	0	3	12	5	2	5	13	11	4	8	80	13	20	8	14	2	10	12	0	0	44	57	47	75	26	56	28	5	0	13	8	7	0	60	6	11	16	17	4	4	127	87	0	17	5	7	14	29	8	4	17	6	10	2	8	10	92	0	4	9	0	6	30	7	21	0	2	4	2	9	0	8	38	9	2	2	14	10	0	4	6	4	5	0	4	79	4	0	66	32	19	83	42	42	24	4	32	13	8	28	2	0	4	138	10	0	10	10	4	6	6	0	8	0	9	3	6	6	82	4	21	10	0	0	8	298	14	4	5	4	2	11	0	32	14	0	4	14	10	0	9	0	25	6	2	5	6	6	5	0	0	138	0	0	14	0	40	30	12	13	10	50	37	0	8	11	2	412	8	0	21	5	4	0	13	12	4	136	2	56	8	10	0	853	18	13	16	25	345	13	0	0	10	4	5	6	4	17	25	20	46	0	12	0	80	6	11	173	23	2	25	19	19	0	8	3	6	13	12	100	0	3	0	10	61	45	6	53	84	93	40	4	17	0	24	7	2	0	8	0	30.4842	33.9044	10.6215	0	35.826	81.3858	104.518	20.9836	0	24.2517
9603	8.501	730.543	HexCer 34:1;O4|HexCer 18:1;O3/16:0(2OH)	[M-H]-	null	0.08	TRUE	8.67	730.547	C40H77NO10	HexCer_AP	AYBHLNMQTQBJBX-UHFFFAOYSA-N	O=C(NC(COC1OC(CO)C(O)C(O)C1O)C(O)C(O)CCCC=CCCCCCCCCC)C(O)CCCCCCCCCCCCCC	310	TRUE	TRUE	TRUE	Normalized unit: pmol_per_mg_tissue; Annotation method: Msp20221205132019_conventional_converted_dev_1	FALSE	FALSE	9603	0	1	1	0.7	0.85	0.95	8	2	1.85	177.46	190404_TT1_Hclass_WK_Feces_010_A012_Neg	730.54657:993 731.55124:447 732.55591:130	89.02201:24 119.03882:12 179.05543:24 271.22489:12 308.25308:12 326.26430:91 411.28319:12 550.47882:12 568.49781:12 667.53553:12 730.53505:36 730.55022:60	54	63	384	484	594	148	279	183	359	405	163	255	1177	291	150	222	819	369	177	131	121	1140	134	554	162	644	810	1379	279	319	110	306	269	154	99	778	0	1029	199	122	213	1755	1082	349	501	403	213	148	661	298	253	661	242	489	541	401	0	431	212	176	0	421	422	452	489	496	494	546	936	295	345	0	261	594	147	1306	367	283	2975	54	290	818	437	292	426	170	935	130	166	110	188	49	861	351	432	1737	214	590	174	34	228	612	172	105	199	331	157	1564	500	421	110	51	654	867	0	157	61	283	145	387	259	65	157	227	116	616	700	360	0	473	488	535	485	518	522	593	191	477	17	129	441	781	465	412	371	721	157	159	151	231	69	175	186	1135	8	79	589	146	492	413	211	59	212	347	1569	320	38	176	544	856	739	788	96	45	80	519	402	283	530	207	24	721	153	0	0	224	27	87	34	290	152	380	357	459	248	500	0	429	437	424	441	441	492	426	565	978	33	771	333	988	1493	721	151	92	64	128	120	352	52	16	263	65	11	1658	4	298	207	77	327	187	112	626	1097	287	607	412	0	319	32	197	1020	577	109	53	175	950	36	507	195	0	255	0	814	346	434	202	20	84	415	0	475	66	381	394	2	460	498	496	465	558	514	536	24	83	51	295	36	193	606	53	707	0	1379	80	1440	309	734	1429	777	62	749	1336	1785	1112	22	745	950	363	685	54	0	23	454	187	168	3811	516	140	317	1041	81	211	218	84	68	280	349	941	1195	6	39	0	25	647	0	360	1316	100	509	425	10	0	569	561	40	680	84	41	801	500	192	111	563	201	247	478	0	309	316	447.569	401.632	355.551	0.375	458.125	449.567	529.72	345.127	0.918559	148.798
9604	8.591	730.548	HexCer 34:1;O4|HexCer 18:1;O3/16:0(2OH)	[M-H]-	null	0.12	TRUE	8.67	730.547	C40H77NO10	HexCer_AP	AYBHLNMQTQBJBX-UHFFFAOYSA-N	O=C(NC(COC1OC(CO)C(O)C(O)C1O)C(O)C(O)CCCC=CCCCCCCCCC)C(O)CCCCCCCCCCCCCC	310	TRUE	TRUE	TRUE	Normalized unit: pmol_per_mg_tissue; Annotation method: Msp20221205132019_conventional_converted_dev_1	FALSE	FALSE	9604	0	1	1	0.67	0.82	0.98	8	2	1.85	194.56	190423_TT1_Hclass_WK_Feces_034_C045_Neg	730.54840:5295 731.55307:2205 732.55774:612	71.01340:24 72.04335:12 89.02373:143 101.02289:36 113.02292:48 119.03464:77 131.03173:12 149.04725:36 161.04441:36 179.05441:100 225.21927:143 253.21945:12 255.23233:12 271.22765:60 278.24868:12 281.24632:12 296.26019:24 308.25630:12 314.27274:24 326.27055:471 411.29085:12 476.31545:12 476.32479:24 532.47009:12 550.48449:48 568.49705:82 568.52713:12 667.52271:12 728.16010:12 730.54902:462	18	63	384	484	594	7	279	175	359	394	0	255	1177	291	150	222	819	369	0	102	0	1140	134	554	162	644	810	1379	279	319	110	0	237	154	99	778	0	1029	199	69	196	1755	1082	325	501	403	154	146	661	237	253	661	242	489	541	28	0	431	212	15	0	421	422	452	489	475	494	546	936	295	345	0	257	594	41	1306	333	270	2975	40	290	792	268	292	408	119	935	114	208	140	162	0	861	351	358	1737	226	590	168	42	228	612	172	31	199	331	157	1564	500	421	110	28	654	867	0	148	0	283	135	339	259	0	24	227	104	616	579	346	0	473	488	535	485	518	522	593	191	477	0	124	16	781	465	412	371	721	157	83	128	119	105	175	182	1135	10	94	589	141	492	374	185	23	212	347	1569	320	14	143	0	856	739	788	0	0	101	519	402	283	530	207	27	721	146	0	15	309	19	80	34	290	113	369	357	459	240	500	0	429	437	424	441	441	492	426	565	978	10	771	333	988	1493	721	106	34	0	152	81	338	26	87	263	58	29	1658	0	287	204	30	327	149	0	626	1097	278	607	412	0	319	32	197	1020	577	102	0	0	950	10	507	195	0	133	64	814	295	434	150	0	24	94	0	475	62	381	394	0	436	498	496	465	558	508	524	40	15	0	106	261	193	439	696	707	0	1379	0	1440	309	734	1429	777	62	749	1336	1785	1112	16	745	950	363	685	0	29	26	454	187	0	3811	448	155	317	1041	0	77	218	110	0	214	354	941	1195	475	0	0	726	647	0	259	1316	0	509	388	158	0	510	526	614	680	688	748	801	500	166	78	563	134	180	478	0	291	274	435.62	381.773	339.498	0	503.28	462.463	537.76	351.852	0	104.709
9605	12.791	730.549	no MS2: SL 44:6;O|SL 22:0;O/22:6	[M-H]-	null	0	FALSE	11.76	730.545	C44H77NO5S	SL	DGJPKLBZCOXDOU-UHFFFAOYSA-N	O=C(N(CC(O)CCCCCCCCCCCCCCCCCCC)CS(=O)(=O)O)CCC=CCC=CCC=CCC=CCC=CCC=CCC	520	TRUE	TRUE	FALSE	Normalized unit: pmol_per_mg_tissue; Annotation method: Msp20221205132019_conventional_converted_dev_1	FALSE	FALSE	9605	0	0.88	0.96	-1	-1	-1	-1	-1	0.7	106.28	190328_TT1_Hclass_WK_Feces_049_B065_Neg	730.54901:694 731.55368:288 732.55835:84	null	5	9	12	6	19	10	22	41	13	12	16	6	11	25	31	6	13	8	17	11	13	0	27	6	9	13	17	7	6	6	15	17	14	16	16	24	4	15	13	12	17	10	12	10	8	27	10	0	599	7	0	32	15	72	0	11	4	7	6	14	2	16	45	31	10	22	28	17	7	10	8	5	5	10	7	25	14	60	0	2	42	8	14	4	29	7	9	14	11	5	5	11	6	11	10	13	44	8	14	10	7	37	6	21	7	5	12	54	11	12	6	12	11	6	5	7	7	7	13	8	13	16	12	7	7	5	19	10	2	48	4	34	36	18	71	54	13	4	10	7	0	14	6	8	11	5	14	199	5	17	5	8	17	16	11	4	4	8	9	5	34	18	13	4	9	12	13	20	10	26	12	9	15	11	10	12	7	13	11	8	11	7	5	7	7	24	14	14	17	9	12	32	4	8	0	64	2	38	29	18	21	33	19	38	11	12	8	2	11	7	11	29	14	19	9	7	12	0	8	9	9	10	6	13	8	10	10	10	0	14	17	14	6	19	0	17	5	18	17	10	0	9	9	7	5	9	5	9	8	12	14	59	13	7	11	0	21	10	9	7	10	6	4	11	2	38	20	17	33	34	27	26	2	0	2	10	0	4	11	4	3	4	5	14	4	4	13	5	5	5	8	9	4	6	8	16	28	6	12	8	0	2	3	4	4	2	10	8	19	5	5	5	11	5	6	4	2	11	4	0	2	0	6	0	8	8	7	8	11	7	0	0	27	25	32	27	4	21	9	6	11	16	27	9	8	22	0	5	13	15.8933	13.7356	11.5129	1.5	26.6267	59.7665	22.3419	8.76755	1.1619	14.0513
9606	6.742	730.558	low score: HexCer 34:1;O4|HexCer 16:1;O3/18:0(2OH)	[M-H]-	null	0.03	TRUE	8.76	730.547	C40H77NO10	HexCer_AP	MZFRDWZXQXXGGK-UHFFFAOYSA-N	O=C(NC(COC1OC(CO)C(O)C(O)C1O)C(O)C(O)CCCC=CCCCCCCC)C(O)CCCCCCCCCCCCCCCC	520	TRUE	TRUE	FALSE	Normalized unit: pmol_per_mg_tissue; Annotation method: Msp20221205132019_conventional_converted_dev_1	FALSE	FALSE	9606	0	0.61	0.68	0.35	0.81	0.63	8	0.25	0.78	164.05	190328_TT1_Hclass_WK_Feces_026_A057_Neg	730.56030:786 731.56497:304 732.56964:74	74.02336:12 299.25530:24 430.29306:60 670.53398:12 730.55768:203	72	359	20	40	88	66	771	57	82	32	139	6	41	60	42	23	87	127	163	79	30	26	20	36	136	557	144	27	61	68	221	39	402	10	160	23	33	20	30	15	1613	67	66	35	34	32	81	38	21	10	250	56	18	21	309	285	34	0	26	6	0	132	134	182	196	190	224	318	136	130	24	151	79	11	139	46	344	638	42	496	1343	81	18	16	5	15	324	23	24	135	170	341	86	830	73	53	24	134	1127	613	329	47	0	25	20	555	17	20	10	8	669	89	8	11	46	12	132	164	32	102	137	424	176	7	316	16	38	108	0	160	179	176	187	204	196	269	114	77	32	9	158	5	105	9	79	39	5	31	38	63	38	18	64	270	139	92	196	10	15	7	22	300	52	884	103	192	8	23	12	14	14	123	181	23	40	90	22	448	187	0	117	140	21	97	24	57	45	467	55	432	67	0	4	19	287	128	0	126	142	152	181	155	186	175	681	2	326	13	34	123	2	167	6	0	422	216	193	90	102	36	13	204	5	144	25	33	177	41	1191	22	30	262	16	273	38	162	96	326	1002	0	14	118	215	37	113	10	23	234	59	18	319	173	113	12	6	353	38	418	4	13	13	48	18	40	0	158	152	160	146	186	144	203	82	164	28	56	4	101	92	38	122	33	17	0	31	296	27	97	76	302	11	19	210	28	175	25	211	0	45	126	641	9	572	96	29	98	277	1105	9	3	568	116	706	91	326	321	475	28	4	5	7	1245	16	55	57	196	310	114	253	49	14	0	160	181	263	253	247	287	240	28	183	105	20	51	20	0	0	42	50	145.077	167.035	124.777	0	182.037	218.257	272.62	198.34	0	56.1543
9607	7.974	730.561	low score: HexCer 34:1;O4|HexCer 22:1;O3/12:0(2OH)	[M-H]-	null	0	TRUE	8.82	730.547	C40H77NO10	HexCer_AP	BODXBLMFDZBRIO-UHFFFAOYSA-N	O=C(NC(COC1OC(CO)C(O)C(O)C1O)C(O)C(O)CCCC=CCCCCCCCCCCCCC)C(O)CCCCCCCCCC	520	TRUE	TRUE	FALSE	Normalized unit: pmol_per_mg_tissue; Annotation method: Msp20221205132019_conventional_converted_dev_1	FALSE	FALSE	9607	0	0.91	0.67	0.31	0.85	0.63	8	0.13	0.78	91.55	190401_TT1_Hclass_WK_Feces_057_B076_Neg	730.56055:983 731.56521:456 732.56988:145	74.02384:12 283.26328:12 283.28573:12 446.29376:36 670.52834:12 686.54457:12 730.46820:12 730.56018:384	63	30	104	4	10	70	63	12	86	10	62	15	17	15	47	10	48	40	29	29	41	7	9	12	146	53	76	12	19	27	42	6	28	22	59	26	20	22	10	12	38	42	32	11	69	18	32	19	43	30	23	39	11	14	98	73	12	71	9	8	0	43	22	34	60	44	49	63	43	24	26	28	24	16	37	12	112	36	26	92	25	108	13	7	14	95	32	13	190	96	18	32	52	316	80	14	43	29	120	109	56	22	2	21	7	151	20	18	24	15	28	28	4	27	33	36	81	38	31	79	64	58	122	6	583	57	17	44	0	40	67	48	47	41	48	75	42	88	26	1	18	19	19	5	14	8	20	0	64	51	51	20	29	31	38	32	28	12	8	12	8	83	10	113	26	370	28	51	21	17	12	20	57	32	137	50	27	32	86	9	116	33	15	126	30	25	74	28	76	123	16	57	11	12	37	44	0	46	46	58	25	61	58	61	72	4	164	4	35	368	6	40	14	35	63	15	174	155	55	54	19	62	17	7	16	18	175	56	125	33	56	72	14	12	19	42	212	45	95	57	120	50	19	62	51	7	23	39	6	11	122	13	25	6	12	83	52	127	76	53	9	46	10	17	0	48	39	48	63	50	63	63	49	19	42	92	12	86	41	25	68	44	2	81	66	100	9	26	28	107	16	11	37	26	84	13	5	29	39	28	30	22	96	49	32	15	25	102	48	20	62	188	62	62	43	80	64	216	17	14	103	190	29	13	15	86	21	130	138	37	5	0	60	57	49	49	55	82	74	16	53	121	34	73	22	3	0	50	60	52.9823	50.41	46.597	0	52.5743	77.0633	55.6627	41.3183	0	12.6389
9608	6.9	730.561	low score: HexCer 34:1;O4|HexCer 16:1;O3/18:0(2OH)	[M-H]-	null	0.04	TRUE	8.76	730.547	C40H77NO10	HexCer_AP	MZFRDWZXQXXGGK-UHFFFAOYSA-N	O=C(NC(COC1OC(CO)C(O)C(O)C1O)C(O)C(O)CCCC=CCCCCCCC)C(O)CCCCCCCCCCCCCCCC	520	TRUE	TRUE	FALSE	Normalized unit: pmol_per_mg_tissue; Annotation method: Msp20221205132019_conventional_converted_dev_1	FALSE	FALSE	9608	0	0.65	0.64	0.35	0.85	0.62	8	0.25	0.78	190.97	190408_TT1_Hclass_WK_Feces_025_B020_Neg	730.56134:4123 731.56601:1964 732.57068:519	74.02576:48 281.24653:12 299.25701:48 386.30804:12 402.31400:12 404.31942:60 430.29265:238 670.50458:12 712.56642:12 728.14601:12 728.19419:12 730.50129:35 730.56136:1695 731.55088:12 731.58441:24	150	359	374	28	113	19	408	13	506	42	120	5	44	188	178	22	87	84	383	330	0	22	22	34	178	557	149	23	58	65	196	58	211	5	196	27	40	21	31	15	1152	67	17	36	52	25	352	14	44	20	333	56	17	20	309	22	35	117	28	8	0	161	154	173	193	228	247	267	138	126	22	197	234	11	160	62	551	638	39	371	573	84	3	18	13	50	324	18	144	170	104	607	86	830	76	83	38	35	1127	1183	182	48	0	28	3	481	19	21	24	29	660	83	12	6	56	30	181	156	162	100	137	361	421	7	316	132	45	119	10	171	169	203	194	209	208	282	120	89	27	25	72	8	270	4	37	36	17	31	33	201	6	20	64	409	270	128	143	18	15	14	20	161	37	884	105	677	13	48	11	8	20	121	131	26	41	99	36	598	187	0	326	140	41	345	20	56	259	288	209	721	82	264	9	9	191	128	11	185	176	188	166	187	191	214	681	4	1085	14	16	123	10	167	17	83	223	216	287	90	126	44	18	167	4	77	13	36	88	41	2916	92	96	676	15	237	20	162	485	30	2403	46	237	81	203	273	135	10	14	18	60	62	352	116	113	7	12	548	159	770	86	22	8	100	15	40	0	164	155	198	179	175	210	220	64	281	30	60	59	227	92	36	63	62	24	56	592	618	25	44	63	207	16	15	210	5	668	76	211	29	181	126	649	4	955	73	53	98	155	1005	33	29	283	121	706	208	207	534	271	291	4	18	168	966	12	55	57	190	407	266	253	44	12	9	145	183	199	241	260	258	270	10	175	78	20	68	23	0	7	67	68	195.091	197.009	151.963	6.29167	193.519	366.859	309.305	216.538	5.06561	46.6332
9609	9.987	730.574	low score: HexCer 35:0;O3|HexCer 22:0;O2/13:0;O	[M-H]-	null	0	TRUE	9.97	730.584	C41H81NO9	HexCer_HDS	LBKGWIYOKAKMMW-UHFFFAOYSA-N	O=C(NC(COC1OC(CO)C(O)C(O)C1O)C(O)CCCCCCCCCCCCCCCCCCC)C(O)CCCCCCCCCCC	520	TRUE	TRUE	FALSE	Normalized unit: pmol_per_mg_tissue; Annotation method: Msp20221205132019_conventional_converted_dev_1	FALSE	FALSE	9609	0	1	0.78	0.48	0.83	0.77	5	0.2	0.92	173.63	190408_TT1_Hclass_WK_Feces_052_A019_Neg	730.57349:555 731.57815:326 732.58282:165	152.99337:24 255.23014:12 267.26749:12 321.24416:24 403.25127:24 421.27401:12 728.15879:12 730.53261:12 730.57150:331	26	47	44	39	54	44	19	10	97	54	0	4	53	32	19	12	27	0	85	6	0	51	30	23	12	50	34	20	14	91	59	19	47	71	55	11	19	10	29	28	6	14	41	9	27	68	44	56	14	18	147	10	30	49	40	38	73	175	0	13	0	29	0	0	27	33	83	35	18	104	20	0	6	44	17	15	0	26	62	113	2	34	28	31	25	23	31	16	51	187	110	0	40	84	33	31	82	185	73	73	33	31	19	114	11	71	44	91	29	7	0	0	63	39	12	173	163	28	28	0	49	105	189	13	26	5	222	50	0	28	36	54	79	33	56	79	132	16	22	16	10	0	108	15	28	30	24	92	38	90	71	7	68	99	6	40	95	20	12	32	50	69	36	288	26	107	160	25	62	40	27	48	106	10	96	46	46	123	35	10	141	13	0	24	17	65	23	88	79	42	38	81	21	83	90	90	0	70	46	39	88	56	92	24	19	83	10	84	76	21	21	52	88	0	64	26	54	68	17	18	7	56	4	101	20	13	51	85	13	17	38	73	28	62	99	60	36	20	6	93	66	100	90	134	11	43	25	10	37	13	173	123	4	21	14	541	104	103	236	0	85	0	10	46	0	50	57	70	105	102	67	67	0	6	42	138	10	108	36	53	78	6	4	188	12	19	72	15	65	106	67	57	32	94	19	19	50	19	80	117	91	30	56	114	41	0	111	114	108	76	49	20	107	108	72	35	104	54	11	95	0	85	24	138	14	6	107	0	88	16	51	0	90	78	56	143	14	31	22	13	40	163	37	37	0	12	0	44	13	46.9678	56.405	54.1016	0	53.9122	32.3527	51.6444	70.6979	0	31.492
9610	10.898	730.591	low score: Cer 43:5;O3|Cer 21:3;O3/22:2	[M+CH3COO]-	null	0.01	TRUE	11.04	730.599	C43H77NO4	Cer_NP	LECQFMWOYQUJOV-UHFFFAOYSA-N	O=C(NC(CO)C(O)C(O)CCCC=CCCC=CCCC=CCCCC)CCCCCCCCCCCC=CCC=CCCCCC	520	TRUE	TRUE	FALSE	Normalized unit: pmol_per_mg_tissue; Annotation method: Msp20221205132019_conventional_converted_dev_1	FALSE	FALSE	9610	0	1	0.87	null	null	null	13	null	0.46	173.92	190404_TT1_Hclass_WK_Feces_006_A005_Neg	730.59143:1255 731.59610:394 732.60077:0	255.23403:36 256.23200:24	131	164	82	105	69	108	152	164	63	20	394	179	109	73	88	104	55	341	78	68	310	79	139	94	173	18	83	44	165	27	124	137	187	75	253	76	20	234	12	47	64	176	45	74	67	292	179	22	341	102	172	42	24	48	98	127	169	139	501	19	0	118	125	125	229	175	296	200	163	28	105	196	276	166	174	208	728	189	96	184	26	100	423	171	50	84	24	13	110	29	197	395	46	27	70	93	115	157	281	104	204	80	36	134	92	21	85	17	127	284	162	586	130	204	115	34	202	437	229	345	61	12	144	87	208	277	64	393	0	176	194	217	259	216	240	246	218	120	26	64	13	1189	54	31	28	137	120	38	99	22	79	392	268	119	259	79	125	88	27	56	58	72	13	254	18	142	10	144	111	189	29	95	278	235	131	120	44	207	75	123	215	71	257	205	62	23	25	80	25	12	176	213	64	423	19	33	0	171	162	200	260	203	272	161	71	51	212	101	42	64	10	8	90	199	44	41	500	17	80	86	233	36	500	69	168	50	261	112	439	183	147	15	148	107	377	85	38	91	154	32	16	69	153	162	44	78	148	184	90	168	36	50	282	161	165	433	258	115	176	288	40	180	480	164	0	178	246	223	178	257	283	230	856	18	131	122	55	137	33	35	27	59	47	160	33	15	48	265	93	101	37	24	37	17	340	254	13	36	105	57	75	49	81	119	25	379	174	230	79	20	160	46	29	13	228	31	97	26	50	952	60	15	265	229	30	27	29	529	29	41	11	0	75	139	147	130	28	128	168	73	195	229	88	241	106	66	0	168	221	120.415	135.041	158.04	0	190.382	112.396	125.371	181.767	0	59.0068
9611	7.014	730.624	Unknown	[M-H]-	null	0.01	FALSE	null	null	null	null	null	null	999	FALSE	FALSE	FALSE	Normalized unit: pmol_per_mg_tissue	FALSE	FALSE	9591	1	0	null	null	null	null	null	null	null	96.4	190401_TT1_Hclass_WK_Feces_059_A089_Neg	730.62402:566 731.62869:412 732.63336:0	null	176	27	21	39	40	93	18	32	111	19	226	10	14	57	57	19	95	82	90	85	43	59	6	80	108	50	24	46	38	225	258	57	65	22	44	56	155	103	116	54	28	36	10	12	42	75	82	15	25	0	51	54	11	155	29	29	84	100	9	42	4	81	118	118	44	86	39	47	98	79	30	82	56	27	20	82	48	48	129	273	96	160	23	43	57	47	79	64	86	99	73	22	78	162	90	70	29	162	46	60	109	71	97	144	0	80	60	70	53	47	36	506	106	85	169	167	222	65	36	32	51	56	28	32	67	63	593	15	2	165	144	73	63	104	150	136	146	84	66	73	70	84	80	63	71	114	130	58	70	65	94	86	101	87	51	8	106	70	37	97	59	180	90	163	93	114	63	70	151	86	68	62	182	103	48	50	87	0	63	49	0	98	75	67	72	16	68	50	144	145	154	62	40	65	133	41	28	132	72	60	85	61	102	75	52	50	101	43	108	95	33	50	105	93	185	67	106	24	136	142	107	152	75	91	31	0	13	70	32	65	135	24	80	18	135	63	0	51	53	26	64	146	43	408	61	22	70	98	88	43	76	79	40	51	60	82	63	33	114	14	99	100	15	109	0	182	84	127	44	101	137	160	160	133	131	2	89	80	62	26	4	338	53	82	146	87	64	118	47	111	57	66	63	66	10	54	114	105	89	96	62	10	50	91	19	94	89	70	43	198	116	55	65	69	86	10	74	58	32	54	0	9	58	69	32	30	22	92	14	111	63	0	128	46	10	56	76	79	120	73	36	0	139	62	33	73	0	90	61	73.7607	82.6144	75.2056	5.79167	93.3395	47.6517	72.1411	72.2206	11.2366	40.7327
9612	13.149	730.626	low score: SL 42:0;O2|SL 12:0;O/30:0;O	[M-H]-	null	0.06	TRUE	12.88	730.602	C42H85NO6S	SL	KORGFOIZDGKDIK-UHFFFAOYSA-N	O=C(N(CC(O)CCCCCCCCC)CS(=O)(=O)O)C(O)CCCCCCCCCCCCCCCCCCCCCCCCCCCC	520	TRUE	TRUE	FALSE	Normalized unit: pmol_per_mg_tissue; Annotation method: Msp20221205132019_conventional_converted_dev_1	FALSE	FALSE	9612	0	0.99	0.78	0.06	0.23	0.39	2	0.5	0.79	164.28	190408_TT1_Hclass_WK_Feces_002_A018_Neg	730.61273:1447 731.61740:612 732.62207:0	390.38674:12 397.36019:12 645.51937:12 670.61440:24 684.63615:12 694.63579:67 730.59473:24 730.61496:24 730.63772:12	45	204	35	109	462	68	97	76	222	82	128	265	272	129	127	182	380	113	634	98	74	570	93	243	258	85	150	240	125	366	152	291	124	216	318	133	41	24	67	186	101	114	168	135	209	236	203	100	741	50	184	216	180	194	119	345	1401	309	297	225	7	220	242	333	311	331	360	376	85	120	556	53	54	550	52	63	77	21	213	147	113	31	482	374	208	156	51	105	223	240	185	117	201	53	610	67	92	625	0	51	0	0	118	194	109	33	242	71	101	77	52	44	192	88	86	229	48	353	48	109	230	56	160	917	110	186	470	58	6	156	210	278	315	342	369	434	224	128	35	96	45	1099	406	1228	234	266	121	96	181	437	123	46	278	760	47	163	692	47	84	136	115	166	22	50	868	170	98	83	96	224	38	70	188	74	136	127	1165	130	891	60	162	40	93	106	42	384	30	77	352	85	70	142	182	40	934	63	10	170	303	387	297	142	311	343	62	719	138	80	104	69	93	97	281	152	142	94	111	48	98	47	182	121	40	1018	117	63	222	30	130	110	135	58	168	217	544	61	157	0	107	230	130	143	124	55	362	1294	66	631	68	130	884	265	56	78	127	163	68	113	453	195	534	94	128	370	4	316	242	293	124	336	415	352	65	521	153	245	385	114	538	82	103	188	330	92	48	356	196	42	152	227	1393	23	94	94	100	64	177	513	106	121	258	46	235	91	304	136	133	98	102	222	22	170	201	486	0	156	139	0	12	127	103	251	57	687	122	309	89	92	246	57	37	2	178	145	94	390	511	287	229	334	144	25	64	27	32	59	6	155	118	206.082	203.606	204.879	5.77083	281.441	265.804	219.74	217.167	2.62817	99.8097
9613	13.483	730.645	low score: Cer 46:4;O4|Cer 24:2;O3/22:2(2OH)	[M-H]-	null	0.22	TRUE	12.46	730.635	C46H85NO5	Cer_AP	YYUXKLYTDVQALZ-UHFFFAOYSA-N	O=C(NC(CO)C(O)C(O)CCCC=CCCC=CCCCCCCCCCCC)C(O)CCCCCCCCCCC=CCC=CCCCCC	520	TRUE	TRUE	FALSE	Normalized unit: pmol_per_mg_tissue; Annotation method: Msp20221205132019_conventional_converted_dev_1	FALSE	FALSE	9613	0	0.89	0.76	0.44	0.74	0.73	4	0.25	0.88	336.75	190401_TT1_Hclass_WK_Feces_027_C078_Neg	730.64636:1576 731.65103:845 732.65570:685	694.68255:12 730.65040:36	679	30	22	53	199	102	2302	47	288	48	669	106	61	1037	94	101	84	36	1262	423	107	92	90	117	248	30	20	81	550	277	2928	246	65	124	176	76	1622	22	12	21	597	30	44	65	66	49	2370	17	133	117	416	55	33	50	61	124	351	1312	66	56	2	338	327	502	408	466	448	630	76	65	125	21	102	126	106	83	492	109	75	4299	814	73	140	182	50	128	206	58	1898	2691	174	492	81	50	849	77	1415	220	31	2882	873	89	70	271	61	32	107	89	101	188	398	270	107	52	170	269	1915	60	1615	1928	10	23	2414	68	68	102	58	355	15	460	542	659	666	634	771	754	121	141	36	111	156	152	408	180	14	50	103	154	988	349	498	905	709	29	828	1594	34	109	239	102	48	1577	83	248	60	31	118	286	120	136	9	70	41	945	102	68	148	248	29	89	2429	25	157	1084	222	178	104	641	463	1710	1810	1235	71	80	1258	22	20	528	569	666	518	580	640	534	60	61	304	65	114	53	27	68	69	3109	1690	359	1479	46	574	334	944	823	36	60	1191	67	3597	28	3767	438	518	161	109	59	723	21	354	44	56	230	61	80	150	4152	346	325	138	136	65	316	373	492	65	54	13	364	431	3242	1398	200	200	827	54	84	8	522	560	657	583	585	643	649	850	204	3362	934	51	59	93	65	265	3930	316	1690	24	156	93	41	138	908	93	73	73	136	856	53	32	227	955	151	2633	29	87	330	795	42	138	6683	62	80	3124	1736	209	684	865	137	92	28	34	118	2562	4072	45	95	172	394	41	1937	71	3734	46	22	544	600	744	762	682	833	784	81	85	6307	77	237	28	64	13	827	1020	577.924	549.106	479.762	13.1771	611.745	957.643	956.087	1003.98	7.41382	141.755
9614	8.696	731.4	RIKEN N-VS1 ID-4896 from Mouse_Feces_WT_ABX_Ctr	[M-H]-	null	0	TRUE	8.59	731.401	null	Unknown	null	null	330	TRUE	TRUE	TRUE	Normalized unit: pmol_per_mg_tissue; Annotation method: Msp20221205132019_conventional_converted_dev_1	FALSE	FALSE	9614	0	1	1	0.52	0.49	0.85	14	0.86	1.13	95.14	210202_TT1_Iclass_WK_Feces_002_A001_Neg	731.40002:776 732.40469:247 733.40936:46	75.00560:12 78.96034:24 89.01990:12 100.04475:36 101.02815:12 113.02238:12 119.03065:36 119.03948:24 142.05705:12 255.22749:12 256.23754:12 279.23051:12 337.34828:12 367.35147:12 403.05044:36 403.06655:12 403.08956:12 421.08488:12 438.37965:12 463.08178:12 463.10594:12 535.10414:48 535.12501:12 599.35647:12 620.85006:36 621.34361:24 662.62054:12 668.52605:24 713.49106:12 731.38889:24 731.40313:12 731.47778:12 731.50924:12 731.52258:36	4	8	10	9	12	4	6	13	17	8	5	211	7	2	14	38	7	4	25	2	8	18	0	170	4	10	29	60	242	110	6	10	4	22	32	31	9	31	29	36	7	4	6	21	68	26	44	11	90	80	30	229	51	24	6	44	21	10	93	17	0	10	16	35	41	47	45	52	10	25	46	168	29	31	12	55	17	16	22	0	2	21	102	10	50	24	2	4	0	0	7	7	125	11	9	89	4	98	9	2	29	31	68	29	39	10	81	117	108	7	21	5	119	98	197	16	0	68	2	11	36	3	14	159	6	173	199	17	0	55	59	72	60	70	58	97	45	20	43	18	60	123	37	2	28	139	16	79	154	12	12	42	7	125	0	8	92	26	148	138	48	2	32	56	98	22	78	80	182	99	31	32	4	6	9	12	58	44	86	53	2	14	43	2	6	233	2	2	254	13	9	35	47	14	5	21	0	59	69	82	83	79	53	58	57	16	0	233	38	39	78	97	60	18	0	12	5	122	35	26	34	27	18	34	6	5	44	3	19	41	9	475	314	28	16	9	11	64	0	239	66	19	16	13	25	37	48	359	211	51	9	149	81	111	22	62	9	8	19	6	58	34	31	83	0	83	83	82	78	91	91	79	25	354	13	21	14	98	70	67	30	17	28	23	10	68	24	96	30	45	392	31	39	42	4	2	18	72	7	5	6	2	22	78	63	95	19	8	62	62	7	0	41	7	2	31	179	17	32	284	7	17	21	26	32	33	10	14	37	58	6	0	90	90	102	113	134	108	126	650	49	20	148	12	39	0	0	121	109	47.404	35.2713	68.3148	0	75.1301	73.9968	48.7783	94.4213	0	28.5056
9615	5.026	731.414	low score: SMGDG O-28:4|SMGDG O-21:4_7:0	[M-H]-	null	0.01	TRUE	6.98	731.405	C37H64O12S	EtherSMGDG	KLQGIRMXCOEHKL-UHFFFAOYSA-N	O=C(OC(COCCCCCCCCC=CCC=CCC=CCC=CCC)COC1OC(CO)C(O)C(OS(=O)(=O)O)C1O)CCCCCC	520	TRUE	TRUE	FALSE	Normalized unit: pmol_per_mg_tissue; Annotation method: Msp20221205132019_conventional_converted_dev_1	FALSE	FALSE	9615	0	0.62	0.82	null	null	null	1	null	0.38	102.09	190404_TT1_Hclass_WK_Feces_022_C008_Neg	731.41376:2597 732.41843:830 733.42309:2089	89.02881:12 91.04013:60 223.08308:12 249.06597:225 253.13108:12 297.24036:60 299.25536:82 300.26519:12 341.11207:163 686.12830:12 731.49778:12	13	9	13	5	18	13	8	10	15	9	15	15	10	0	14	22	13	10	9	12	8	6	7	13	19	10	15	2	7	18	0	23	17	13	17	15	8	30	6	7	40	9	21	16	6	15	25	5	23	15	18	4	6	12	11	24	6	8	14	8	2	10	8	13	16	16	53	16	10	12	8	15	25	8	13	14	6	12	14	10	10	10	18	13	15	17	11	8	0	9	16	6	11	5	12	10	11	4	15	20	16	8	7	28	16	10	18	10	7	16	6	18	21	13	38	15	6	4	22	8	13	18	13	31	5	16	38	4	0	0	14	28	18	1	19	19	542	54	11	185	59	80	282	161	54	439	57	25	58	52	158	580	96	65	58	131	103	1270	72	245	31	146	19	69	31	304	76	122	161	409	24	94	138	61	214	13	83	131	63	84	83	47	15	308	24	82	88	207	77	72	175	49	236	122	213	217	2	369	299	330	341	329	320	353	29	28	227	96	24	37	10	3	94	152	75	32	60	12	89	32	49	47	89	222	65	58	107	327	334	130	93	18	332	21	189	110	122	60	149	89	34	49	523	40	12	309	69	268	228	49	131	184	53	134	56	88	88	446	37	44	48	91	28	960	2	180	189	192	174	215	228	218	59	47	132	11	39	16	21	38	24	41	33	61	18	11	34	42	44	58	42	15	22	35	26	42	22	55	26	31	39	11	19	34	15	14	19	21	30	62	49	19	116	13	32	19	68	24	16	30	47	32	16	23	14	18	14	12	42	52	6	0	45	55	72	57	27	66	83	6	15	15	6	12	8	4	0	13	9	58.0234	94.1725	47.9463	1.125	118.725	81.6212	184.988	71.9672	1.23238	126.509
9616	6.353	731.45	no MS2: MGDG O-30:8|MGDG O-15:4_15:4	[M+CH3COO]-	null	0.09	FALSE	6.99	731.438	C39H60O9	EtherMGDG	PYYRDWUKPDVOPE-UHFFFAOYSA-N	O=C(OC(COCCC=CCC=CCC=CCC=CCC)COC1OC(CO)C(O)C(O)C1O)CC=CCC=CCC=CCC=CCC	520	TRUE	TRUE	FALSE	Normalized unit: pmol_per_mg_tissue; Annotation method: Msp20221205132019_conventional_converted_dev_1	FALSE	FALSE	9616	0	0.95	0.98	-1	-1	-1	-1	-1	0.73	66.03	190408_TT1_Hclass_WK_Feces_054_B026_Neg	731.44043:1021 732.44510:355 733.44977:0	null	18	11	11	14	18	31	46	35	17	7	42	9	21	16	11	25	25	4	11	14	15	8	30	13	14	8	6	13	10	9	41	12	19	18	8	17	8	12	5	11	8	16	11	0	7	30	14	17	4	11	11	13	4	8	12	12	7	19	24	12	0	6	20	6	18	7	7	12	21	5	4	14	7	13	25	14	4	1	18	34	6	9	24	9	23	8	12	4	11	51	9	14	19	9	14	0	4	22	13	31	18	4	5	10	22	10	12	7	10	15	10	20	14	28	30	17	6	4	12	11	5	9	27	5	8	21	60	22	0	11	37	26	8	12	6	50	655	380	197	680	464	256	551	204	307	908	292	372	317	322	742	602	411	490	499	359	378	428	228	327	269	611	258	375	226	416	264	465	501	500	243	414	708	691	503	121	355	375	338	285	635	218	181	447	212	159	344	324	465	431	519	356	274	480	815	340	97	525	507	614	518	542	516	635	138	108	574	274	369	291	96	104	194	446	407	170	812	100	461	300	259	423	399	403	247	165	544	486	417	601	438	212	233	119	470	454	500	337	454	169	117	333	365	538	196	251	319	570	323	162	587	660	128	267	298	344	391	708	433	163	206	210	80	565	6	395	369	360	456	353	382	336	85	136	246	254	283	90	31	135	94	149	89	147	49	152	142	164	249	262	61	65	138	92	134	162	98	306	51	110	278	156	50	112	25	69	111	133	220	102	139	101	81	55	231	142	192	75	60	102	155	174	30	78	60	66	46	164	137	40	78	5	245	72	130	66	138	181	135	4	6	0	14	2	6	12	4	8	5	187.199	193.659	151.692	18.6667	208.507	212.971	206.546	176.597	38.369	217.834
9617	1.647	731.472	Unknown	[M-H]-	null	0	TRUE	null	null	null	null	null	null	999	FALSE	FALSE	FALSE	Normalized unit: pmol_per_mg_tissue	FALSE	FALSE	9617	0	0	null	null	null	null	null	null	null	103.69	190408_TT1_Hclass_WK_Feces_028_B027_Neg	731.47180:2218 732.47647:872 733.48114:301	130.08641:24 179.08719:12 199.18296:12 207.14727:24 243.17493:12 281.20278:12 292.16834:24 298.25504:24 360.22502:12 405.24554:171 406.24588:12 411.32379:12 455.32267:24 504.31126:12 524.40962:12 556.37300:12 581.43633:12 713.45994:12 731.41037:24 731.47114:647 731.52407:24	36	8	6	0	14	19	33	8	2	4	17	16	11	4	12	0	8	0	3	6	4	20	4	13	6	10	0	4	95	133	36	6	2	0	10	24	4	19	9	0	6	0	5	7	5	0	2	8	0	8	85	29	15	0	0	14	0	2	0	2	2	12	2	13	23	14	32	0	4	2	73	4	4	8	6	8	0	12	4	7	7	0	11	6	0	4	4	10	10	4	4	6	4	23	0	14	0	14	0	4	23	0	0	2	0	0	0	8	6	0	0	4	46	6	37	8	6	4	16	27	0	12	10	4	0	16	18	15	0	28	20	15	9	17	20	0	16	8	14	0	10	8	0	12	12	0	6	2	3	14	6	12	4	14	6	11	10	11	4	2	14	12	0	5	16	16	8	0	0	6	0	20	0	10	12	0	5	7	10	15	5	0	10	0	0	23	5	4	76	0	0	0	0	21	32	13	0	6	19	15	20	20	18	0	7	4	4	10	4	2	0	0	2	4	15	0	24	2	17	5	0	6	6	0	0	8	0	9	5	16	4	792	0	0	10	10	4	0	0	9	6	11	23	8	0	0	0	10	0	9	4	129	2	0	0	11	9	8	13	5	0	17	0	2	0	17	17	15	23	15	40	7	20	19	13	5	7	0	10	17	4	14	44	27	8	6	0	18	6	7	0	8	2	5	6	0	0	16	4	7	15	5	0	10	0	0	0	7	7	5	7	0	0	0	7	5	10	16	6	11	13	4	0	0	0	11	8	27	26	94	2	0	18	0	7	20	13	40	6	9	8	11	13	0	6	0	0	12	14	20.1061	8.56875	7.90829	0.375	15.3615	81.5676	12.7809	10.0466	0.918559	9.70876
9618	9.521	731.49	low score: PG 33:2|PG 18:0_15:2	[M-H]-	null	0.01	TRUE	8.35	731.487	C39H73O10P	PG	KFUHMUHAYLYXJM-UHFFFAOYSA-N	O=C(OCC(OC(=O)CCCCCCC=CCC=CCCC)COP(=O)(O)OCC(O)CO)CCCCCCCCCCCCCCCCC	520	TRUE	TRUE	FALSE	Normalized unit: pmol_per_mg_tissue; Annotation method: Msp20221205132019_conventional_converted_dev_1	FALSE	FALSE	9618	0	0.84	0.98	0.11	0.19	0.26	7	0.14	0.65	387.63	190404_TT1_Hclass_WK_Feces_046_B098_Neg	731.48987:4850 732.49454:2600 733.49920:820	283.24473:24 284.24819:12 671.56501:24 731.61334:12	4	6	11	7	17	7	5	4	0	14	5	6	7	2	5	18	11	4	0	9	0	182	0	10	8	9	0	5	6	13	12	0	0	14	7	5	0	0	9	12	36	18	10	0	43	4	5	8	13	12	8	18	12	11	10	5	77	0	0	5	3	19	7	0	14	0	5	0	6	28	10	8	10	18	16	197	11	0	9	12	6	9	13	9	189	20	23	8	0	29	16	0	22	51	48	5	0	0	20	0	11	14	12	12	15	318	9	71	6	0	2	5	6	0	6	8	6	10	6	0	34	29	9	15	0	4	7	6	30	0	13	0	9	16	28	24	6	13	0	9	0	21	13	9	29	72	5	7	19	214	28	6	18	67	5	36	41	6	11	113	23	17	16	10	6	20	0	16	9	13	21	12	10	20	22	16	2	4	6	4	11	4266	15	20	0	74	7	10	22	36	10	44	84	0	45	10	27	27	0	20	48	21	32	35	9	53	19	17	12	12	0	79	85	58	8	18	8	7	17	13	23	6	13	6	39	24	15	10	6	11	0	12	34	54	56	11	0	31	10	5	14	9	37	15	18	15	37	7	162	4	8	7	26	17	113	7	0	8	2	0	64	5	9	15	20	11	27	14	12	18	28	29	19	22	25	6	1961	17	18	20	12	16	7	5	89	21	6	12	29	16	16	12	120	4	42	5	9	128	5	8	34	13	26	32	8	8	7	14	11	16	44	4	9	156	9	16	17	23	19	217	6	15	576	5	11	23	9	0	30	13	16	15	7	10	27	37	13	35	4	25	12	29	24	45	23	34	22	25	15	73.0183	37.2681	22.8481	19.4583	17.0186	431.908	196.014	33.7831	9.87901	12.4483
9619	6.363	731.501	no MS2: SM 31:3;O3	[M+CH3COO]-	null	0.01	FALSE	7.39	731.498	C36H69N2O7P	SM	NTQSCUYZVOPYMH-UHFFFAOYSA-N	O=C(NC(COP(=O)([O-])OCC[N+](C)(C)C)C(O)C(O)CCCC=CCCC)CCCCCCCC=CCC=CCCCCCC	520	TRUE	TRUE	FALSE	Normalized unit: pmol_per_mg_tissue; Annotation method: Msp20221205132019_conventional_converted_dev_1	FALSE	FALSE	9619	0	0.88	0.66	-1	-1	-1	-1	-1	0.55	77.92	190423_TT1_Hclass_WK_Feces_022_C038_Neg	731.51135:1559 732.51602:0 733.52069:0	null	96	65	25	4	70	54	162	29	52	82	73	36	62	152	41	20	16	37	51	20	88	54	145	6	36	34	31	12	55	187	29	46	154	47	47	12	30	59	45	29	94	22	28	31	22	18	93	11	112	41	13	14	18	86	55	19	79	54	17	11	0	59	40	104	54	74	59	33	162	97	77	153	73	81	165	100	146	270	188	14	124	101	73	118	218	50	98	11	370	217	156	181	79	248	174	173	122	288	133	199	202	209	40	233	187	78	72	71	68	144	206	150	195	115	568	70	134	98	184	242	37	95	103	71	65	20	292	200	0	181	238	171	170	172	182	119	565	236	71	291	105	140	607	188	77	330	315	380	92	214	270	401	329	384	79	317	158	346	134	243	321	481	171	195	283	314	331	95	431	196	176	179	385	78	537	143	282	358	138	123	532	104	115	186	135	72	166	206	218	417	288	100	127	392	414	232	0	380	423	418	452	428	407	232	125	67	270	131	222	168	89	68	211	249	16	240	260	86	39	115	144	271	154	398	189	87	93	316	215	302	368	241	119	44	149	126	120	119	447	56	178	322	173	297	178	209	359	300	101	273	312	425	66	100	16	131	489	255	356	164	122	136	61	500	0	228	248	411	260	301	417	344	260	100	270	350	390	111	83	160	92	431	222	343	119	80	225	29	333	178	119	71	224	603	208	269	392	295	474	281	395	150	81	104	148	198	253	141	279	178	159	383	287	68	255	116	174	111	56	141	295	302	88	98	100	116	191	305	82	398	94	0	310	325	409	365	314	251	191	30	18	52	80	72	15	18	0	60	40	175.654	195.057	138.486	0	239.769	123.004	141.801	113.928	0	136.411
9620	7.816	731.52	low score: MGDG O-29:1|MGDG O-27:1_2:0	[M+CH3COO]-	null	0.01	TRUE	9.5	731.531	C38H72O9	EtherMGDG	PNVZSUSARVMNBD-UHFFFAOYSA-N	O=C(OC(COCCCCCCCCCCCCCCCC=CCCCCCCCCCC)COC1OC(CO)C(O)C(O)C1O)C	520	TRUE	TRUE	FALSE	Normalized unit: pmol_per_mg_tissue; Annotation method: Msp20221205132019_conventional_converted_dev_1	FALSE	FALSE	9620	0	0.7	0.87	0.08	0.37	0.61	3	0.67	0.93	155.67	190423_TT1_Hclass_WK_Feces_046_B035_Neg	731.52362:1806 732.52829:776 733.53296:298	74.02536:24 281.24175:12 389.26400:12 390.27058:12 629.50036:12 653.51861:24 668.52151:24 669.52773:210 671.52726:301 695.53142:12 695.55055:36 731.47222:12 731.54814:12 731.59559:24	0	123	9	300	21	80	238	119	177	450	25	47	77	0	30	53	40	118	178	53	81	27	56	211	279	58	14	31	18	49	50	76	501	489	17	334	67	7	19	13	63	14	33	85	0	0	23	21	19	159	52	8	18	19	40	480	296	18	11	1150	0	149	154	140	128	153	124	60	23	527	46	659	12	71	105	12	17	249	24	178	110	11	23	0	11	15	149	13	141	0	9	112	33	230	303	18	0	27	14	0	93	337	6	6	287	661	17	80	13	11	100	119	67	34	42	0	0	350	80	0	24	328	78	6	26	33	31	0	4	155	158	140	143	133	158	69	133	12	22	17	311	19	14	19	174	24	28	35	0	235	0	0	0	0	12	0	2	0	82	342	328	66	16	20	190	48	14	0	33	0	167	29	52	45	0	13	46	23	55	18	75	9	15	6	7	11	22	0	57	28	2	14	6	25	15	19	0	86	82	30	65	5	55	0	43	338	34	12	579	26	20	14	31	23	0	49	66	15	0	16	17	180	7	0	121	89	29	241	326	153	0	132	243	22	12	16	8	20	0	14	244	17	0	23	187	6	124	13	16	56	0	49	9	16	88	71	98	228	0	3	101	135	0	35	0	144	124	122	87	81	42	61	43	0	0	0	25	4	348	502	0	38	174	0	86	317	166	273	0	0	23	392	101	0	174	111	15	0	0	24	26	24	10	37	1	81	6	0	82	38	0	0	62	207	0	0	41	1053	53	12	0	0	66	12	60	0	0	0	120	157	10	0	83	100	0	37	0	62	0	0	4	0	0	92	40	23	0	19	0	99.7077	65.5769	84.9404	0.583333	85.1537	159.364	94.7981	165.942	1.42887	54.8204
9621	8.852	731.522	PG O-34:2|PG O-16:1_18:1	[M-H]-	null	0.1	TRUE	9.47	731.523	C40H77O9P	EtherPG	BLDPUJRLNQELBT-UHFFFAOYSA-N	O=C(OC(COCCCCCCCCC=CCCCCCC)COP(=O)(O)OCC(O)CO)CCCCCCCC=CCCCCCCCC	310	TRUE	TRUE	TRUE	Normalized unit: pmol_per_mg_tissue; Annotation method: Msp20221205132019_conventional_converted_dev_1	FALSE	FALSE	9621	0	0.96	0.99	0.88	0.83	0.94	4	2	1.86	210.14	190401_TT1_Hclass_WK_Feces_045_B074_Neg	731.52173:1077 732.52640:470 733.53106:227	152.99354:12 255.23321:60 281.24664:138 375.22603:24 475.27943:12 493.29280:12 731.52155:149	664	276	293	236	336	420	298	203	258	182	404	1913	364	722	238	137	47	441	542	115	379	156	594	675	156	123	514	32	206	250	384	388	243	786	1229	308	201	227	29	420	104	976	198	281	468	478	902	76	20	1095	468	152	41	22	186	291	1404	406	654	51	0	363	395	486	494	564	609	823	830	174	159	3802	160	537	724	1079	765	381	433	290	182	220	1777	514	70	277	100	62	695	1990	530	572	88	776	357	804	175	1445	335	256	530	122	87	600	270	251	156	323	552	573	424	591	733	947	801	1024	412	1342	344	952	202	788	1008	46	192	249	3827	778	0	568	646	732	766	817	987	1218	291	420	174	45	102	737	359	51	232	119	370	690	1016	890	539	286	659	1588	502	405	1178	411	146	76	397	355	42	1567	80	1331	288	424	564	299	28	596	222	397	547	796	23	674	55	177	847	169	297	305	262	117	586	409	928	122	308	739	321	808	575	291	3	436	528	582	570	569	549	734	71	180	281	500	1306	164	72	45	182	2049	492	188	847	286	392	510	837	269	302	1495	384	176	771	274	752	602	376	159	284	572	277	203	363	176	197	397	346	1137	570	1144	466	143	480	637	48	490	207	377	496	2310	349	806	213	708	935	528	93	295	476	1442	0	518	692	595	659	666	703	911	1284	308	304	392	229	356	123	509	528	480	89	671	259	250	181	449	1150	464	158	408	127	383	406	140	392	190	650	343	547	121	266	535	189	108	608	265	279	389	753	446	826	957	633	131	547	440	826	2754	610	412	310	226	166	602	140	687	4511	372	14	0	655	748	692	817	825	834	893	94	174	825	393	960	167	121	0	471	443	502.923	450.692	555.876	0.46875	663.801	545.425	372.289	641.335	1.1482	178.514
9622	9.151	731.523	PG O-34:2|PG O-18:2_16:0	[M-H]-	null	0.59	TRUE	9.55	731.523	C40H77O9P	EtherPG	XSWCRANSDRZFQW-UHFFFAOYSA-N	O=C(OC(COCCCCCCCCC=CCC=CCCCCC)COP(=O)(O)OCC(O)CO)CCCCCCCCCCCCCCC	310	TRUE	TRUE	TRUE	Normalized unit: pmol_per_mg_tissue; Annotation method: Msp20221205132019_conventional_converted_dev_1; Tag: Confirmed	FALSE	FALSE	9622	0	0.98	1	0.86	0.83	0.93	4	2	1.86	377.86	190328_TT1_Hclass_WK_Feces_008_A059_Neg	731.52368:765 732.52835:410 733.53302:112	152.99106:12 241.21543:12 255.22923:191 255.59310:12 281.24641:60 401.24452:12 475.26694:12 493.29409:12 731.52450:147	557	297	156	1906	850	576	2125	645	384	434	5328	552	451	821	1457	923	145	1558	6402	459	4202	535	697	249	1213	158	309	64	2488	277	418	2360	490	282	3420	480	3401	1002	121	156	508	151	398	1144	1155	1996	3923	101	678	718	772	488	173	251	671	595	1544	4252	1052	261	0	893	904	1334	1523	1474	1753	2585	2938	427	908	1286	1459	1396	1942	1464	14541	6869	236	2217	989	2113	879	2271	652	1040	132	63	5721	501	3492	2618	332	308	1163	2220	3055	3309	2255	1665	1650	589	1158	3193	930	366	436	477	2152	5620	3242	8390	1192	2112	2164	3047	8228	1584	3954	3733	434	647	1037	429	6744	471	179	11416	0	1675	1979	2282	2175	2492	3054	3701	1462	1555	167	1060	258	5296	605	576	149	676	1082	308	663	164	112	3391	1115	1432	1736	2756	763	430	1075	461	246	2241	72	1104	130	1280	1335	1124	739	657	392	467	432	1061	3228	461	207	2889	718	848	2406	779	1904	4013	1079	261	1279	1309	1249	780	7745	9102	1139	730	1027	438	2	1597	1665	1895	1672	1701	1845	2234	417	269	1989	600	182	176	186	172	563	1219	2258	650	670	418	810	1737	1160	3984	2039	469	1632	160	474	1520	6358	3132	2785	125	806	1639	253	200	2480	356	848	1512	95	1934	1006	1444	1016	599	1366	837	396	5533	1023	221	1251	851	1478	1745	4980	1570	5739	2289	232	1553	1442	752	2	2107	2478	2355	2045	2169	2383	2723	4134	966	2233	4420	359	1109	454	406	910	15825	396	1963	554	443	443	623	406	3665	502	451	324	3631	1915	260	481	388	2825	1502	686	320	419	535	1160	980	4278	2626	411	371	1216	1374	394	2304	1834	974	600	818	745	3737	3050	2508	1071	1391	240	4158	1259	6939	328	1856	87	0	1772	2358	2294	2306	2607	2925	2973	1080	2253	2846	630	2305	556	487	3	1960	2149	1387.34	1717.15	1704.01	1.25	2109.08	1767.05	1794.71	2390.69	1.39642	576.927
9623	8.972	731.524	PG O-34:2|PG O-18:2_16:0	[M-H]-	null	0.05	TRUE	9.55	731.523	C40H77O9P	EtherPG	XSWCRANSDRZFQW-UHFFFAOYSA-N	O=C(OC(COCCCCCCCCC=CCC=CCCCCC)COP(=O)(O)OCC(O)CO)CCCCCCCCCCCCCCC	310	TRUE	TRUE	TRUE	Normalized unit: pmol_per_mg_tissue; Annotation method: Msp20221205132019_conventional_converted_dev_1	FALSE	FALSE	9623	0	0.95	0.99	0.87	0.82	0.94	4	2	1.86	282.06	190423_TT1_Hclass_WK_Feces_017_B033_Neg	731.52173:1167 732.52640:0 733.53106:0	152.99511:36 255.23128:268 271.22768:12 281.23351:24 281.24788:60 285.14182:12 375.22813:12 401.23981:12 475.28335:36 685.51829:12 731.52313:271	664	276	293	236	336	576	685	302	384	144	5328	1913	364	722	238	137	47	605	678	115	379	156	252	675	1213	38	514	31	206	82	384	446	243	786	1229	308	781	302	28	420	508	976	198	281	468	478	902	76	124	1095	468	152	41	40	186	291	1404	406	654	45	0	363	904	1334	494	564	609	823	830	113	159	3802	160	537	158	1079	765	381	433	290	75	220	1777	514	70	277	100	60	695	304	210	572	88	776	134	804	260	1445	335	256	530	122	87	600	270	251	156	331	552	573	424	591	733	947	801	1024	412	1342	344	952	202	788	1008	46	192	249	3827	778	0	568	646	732	766	817	987	1218	259	420	174	303	9	737	359	194	232	119	370	99	1016	136	539	520	659	1588	502	346	1178	411	341	76	397	355	39	292	9	1331	288	424	564	299	28	596	222	397	547	796	19	674	55	177	847	169	297	305	262	117	586	409	928	124	308	739	321	808	575	291	4	436	528	582	570	569	549	734	71	99	354	500	1306	164	89	51	182	505	316	188	301	286	392	510	319	269	302	178	384	46	771	274	752	602	376	159	284	572	277	203	363	169	197	397	346	1137	570	1144	198	143	480	637	48	490	212	377	496	2310	349	806	213	708	935	528	102	295	476	1442	2	518	692	595	659	666	703	911	1284	308	2233	4420	229	356	454	509	528	2517	76	671	259	250	443	449	1150	1209	158	408	127	1000	406	140	392	190	918	1502	547	170	266	535	189	980	608	628	279	389	753	446	394	957	633	387	547	818	826	3737	3050	2508	310	1391	166	602	1259	6939	4511	372	87	0	655	748	692	817	825	834	893	94	283	825	393	960	167	121	3	471	443	569.696	484.053	699.619	1.45833	700.478	782.376	387.576	1004.72	1.64633	204.181
9624	10.274	731.53	no MS2: MGDG O-29:1|MGDG O-20:1_9:0	[M+CH3COO]-	null	0	FALSE	9.6	731.531	C38H72O9	EtherMGDG	PJBVEJDXHFTFTG-UHFFFAOYSA-N	O=C(OC(COCCCCCCCCCCC=CCCCCCCCC)COC1OC(CO)C(O)C(O)C1O)CCCCCCCC	520	TRUE	TRUE	FALSE	Normalized unit: pmol_per_mg_tissue; Annotation method: Msp20221205132019_conventional_converted_dev_1	FALSE	FALSE	9624	0	0.94	1	-1	-1	-1	-1	-1	0.73	129.8	190401_TT1_Hclass_WK_Feces_001_B075_Neg	731.53015:837 732.53482:314 733.53949:104	null	46	25	23	125	26	42	144	224	66	36	179	138	67	14	59	126	61	229	102	60	145	107	55	28	60	18	46	28	113	58	58	25	73	44	94	39	72	125	57	24	40	71	50	45	144	52	154	23	25	87	109	41	14	49	64	38	37	87	118	27	0	66	110	106	104	102	96	143	715	57	60	172	122	159	297	109	241	167	42	118	17	86	86	105	108	69	39	19	210	46	119	265	54	47	159	137	150	116	147	46	145	88	184	68	119	55	54	64	482	404	209	211	62	147	110	208	129	205	80	216	28	30	78	91	241	75	47	173	0	145	137	160	150	140	144	189	179	178	19	34	15	438	19	46	91	57	249	52	75	40	46	346	147	129	153	95	56	79	77	41	41	117	15	60	11	52	62	161	75	88	27	110	59	143	105	66	23	118	27	400	107	85	86	112	90	40	105	57	131	71	98	123	84	285	94	148	2	107	158	137	132	111	129	172	59	11	59	72	40	76	19	9	46	210	80	36	183	90	107	238	131	91	138	30	98	8	60	43	225	178	162	18	110	160	41	126	122	84	180	91	53	304	64	48	73	70	66	61	93	290	30	35	90	64	160	83	41	72	120	151	28	166	274	175	2	126	139	123	118	142	118	161	385	82	56	139	35	38	30	69	211	151	250	87	117	50	37	77	82	116	30	44	41	30	23	117	158	26	205	70	63	36	86	53	41	109	192	219	82	44	124	199	42	303	63	17	71	114	91	171	167	86	259	37	18	99	123	299	50	91	11	0	99	105	125	143	136	156	158	111	89	104	193	108	102	33	0	140	148	103.598	106.246	100.699	0.75	131.752	99.3939	77.1973	79.5864	1.1619	24.6181
9625	6.655	731.543	no MS2: SM 32:2;O2|SM 24:2;O2/8:0	[M+CH3COO]-	null	0	FALSE	8.07	731.534	C37H73N2O6P	SM	SZJWYYKRTXNMFK-UHFFFAOYSA-N	O=C(NC(COP(=O)([O-])OCC[N+](C)(C)C)C(O)C=CCCC=CCCCCCCCCCCCCCCC)CCCCCCC	520	TRUE	TRUE	FALSE	Normalized unit: pmol_per_mg_tissue; Annotation method: Msp20221205132019_conventional_converted_dev_1	FALSE	FALSE	9625	0	0.78	0.83	-1	-1	-1	-1	-1	0.61	162.37	190328_TT1_Hclass_WK_Feces_056_B054_Neg	731.54340:1411 732.54806:618 733.55273:0	null	28	47	42	70	52	67	0	51	129	51	5	20	18	77	127	14	68	17	108	29	12	44	56	12	40	24	42	15	0	5	22	42	60	42	16	23	25	5	21	15	0	81	90	30	14	78	47	0	46	48	49	61	14	0	15	759	91	24	10	4	0	58	64	108	92	38	66	75	14	37	42	52	2	81	115	81	88	59	35	56	95	2	23	32	8	25	11	4	62	141	116	52	104	42	31	104	16	45	199	0	0	16	0	30	5	100	22	38	25	17	18	84	0	67	2	193	123	29	78	156	23	132	184	13	68	16	62	33	0	51	119	30	47	72	62	88	142	33	66	6	54	21	22	6	132	7	61	118	3	46	410	34	150	0	27	194	84	40	6	11	26	55	5	14	215	16	53	24	12	69	15	70	69	39	118	217	40	0	37	2	48	142	46	97	17	72	8	86	156	0	11	52	11	313	36	122	0	53	71	92	0	96	119	50	122	6	52	163	65	39	24	4	19	46	0	81	97	16	67	46	23	0	4	90	64	163	38	130	0	160	8	14	12	29	69	64	25	90	76	54	26	35	248	51	11	3	14	0	7	37	91	87	24	29	8	0	86	40	170	82	31	30	14	21	0	79	136	50	64	106	83	100	3	30	51	58	192	10	35	80	54	29	27	111	25	0	42	0	8	50	48	60	79	82	42	0	46	26	117	49	0	17	4	82	68	38	0	30	159	0	0	46	53	31	54	291	230	94	8	11	44	44	130	25	23	48	43	0	223	9	16	0	101	99	82	72	145	91	71	35	37	129	65	88	19	0	0	70	123	60.779	59.3312	46.7623	0	78.9713	97.4188	58.8514	42.5892	0	30.1212
9626	7.642	731.544	low score: MGDG O-29:1|MGDG O-11:0_18:1	[M+CH3COO]-	null	0.01	TRUE	9.26	731.531	C38H72O9	EtherMGDG	WYZOGWORICJWEC-UHFFFAOYSA-N	O=C(OC(COCCCCCCCCCCC)COC1OC(CO)C(O)C(O)C1O)CCCCCCCC=CCCCCCCCC	520	TRUE	TRUE	FALSE	Normalized unit: pmol_per_mg_tissue; Annotation method: Msp20221205132019_conventional_converted_dev_1	FALSE	FALSE	9626	0	0.74	0.71	0.31	0.35	0.43	3	1	1	170.22	190328_TT1_Hclass_WK_Feces_028_A067_Neg	731.54370:995 732.54837:529 733.55304:184	281.24473:36 345.27168:12 367.72046:12 389.26739:36 407.27736:24 407.29330:12 652.50065:24 653.50725:12 669.30737:12 669.34005:12 669.51980:12 671.52193:632 731.46186:12 731.48907:24	45	752	41	139	162	143	169	108	515	196	154	84	128	220	272	21	426	90	177	176	127	297	322	66	147	57	88	764	21	399	109	12	164	131	166	90	365	60	134	52	453	114	153	62	61	336	95	136	42	255	224	64	43	42	23	206	261	167	20	130	0	204	203	204	252	240	289	292	130	250	49	104	18	149	417	39	275	286	270	125	319	9	29	84	10	142	556	303	456	379	102	349	211	172	179	21	232	219	73	469	647	160	12	195	100	418	146	155	13	67	145	302	364	56	116	461	473	64	276	631	62	814	419	49	28	46	441	184	0	249	234	240	257	292	338	346	201	217	266	42	86	10	64	82	180	29	115	153	157	381	724	181	207	650	102	116	112	112	61	98	70	304	17	139	267	47	42	220	39	115	77	109	144	266	555	70	66	203	151	49	306	77	24	83	62	11	51	162	129	195	52	96	42	138	124	139	0	229	237	222	246	258	275	268	53	30	116	22	515	118	51	47	56	41	207	142	244	92	327	81	25	138	10	144	135	321	21	286	140	301	168	108	52	10	362	120	42	91	359	91	103	121	295	55	75	45	181	24	15	63	716	487	67	12	7	192	284	137	65	168	78	56	99	177	0	239	242	224	238	241	283	250	75	31	10	106	42	16	136	243	137	68	11	134	11	133	366	35	25	91	316	149	18	93	121	43	18	363	51	28	96	32	9	48	68	57	42	109	336	197	112	105	299	70	106	273	133	172	11	9	82	93	20	28	93	69	57	41	256	43	253	0	197	238	249	272	153	350	263	28	90	83	490	63	8	14	0	106	81	173.641	177.994	124.231	0	243.341	162.247	161.291	124.204	0	53.7093
9627	6.395	731.544	low score: SM 32:2;O2|SM 24:2;O2/8:0	[M+CH3COO]-	null	0.01	TRUE	8.07	731.534	C37H73N2O6P	SM	SZJWYYKRTXNMFK-UHFFFAOYSA-N	O=C(NC(COP(=O)([O-])OCC[N+](C)(C)C)C(O)C=CCCC=CCCCCCCCCCCCCCCC)CCCCCCC	520	TRUE	TRUE	FALSE	Normalized unit: pmol_per_mg_tissue; Annotation method: Msp20221205132019_conventional_converted_dev_1	FALSE	FALSE	9627	0	0.71	0.8	0	0.01	0.04	5	0.2	0.48	185.6	190408_TT1_Hclass_WK_Feces_010_B030_Neg	731.54425:2645 732.54892:1209 733.55359:618	168.04272:24 217.10237:24 224.06807:12 255.23126:48 265.08927:12 265.10391:24 266.24919:12 288.28908:153 309.25348:24 340.23067:12 349.28309:24 379.30563:24 427.29703:60 475.25964:12 475.30181:696 731.50243:12	17	20	6	6	14	157	28	5	7	19	7	0	0	15	11	23	23	0	4	0	6	14	40	0	15	4	11	0	0	3	0	12	0	9	24	20	5	7	0	15	66	6	23	9	4	4	37	0	35	11	12	0	21	11	5	12	0	10	9	5	0	10	0	13	14	10	17	3	0	0	4	7	0	6	2	15	10	0	63	110	2	3	8	28	4	4	12	2	6	0	0	4	10	8	12	11	11	6	15	12	4	10	0	4	5	5	10	10	3	0	9	22	4	4	4	4	9	8	10	15	9	36	6	8	10	21	22	0	0	0	6	68	16	11	14	0	7	5	6	8	13	0	6	4	6	7	11	9	2	21	0	4	36	19	4	8	6	29	7	0	20	10	2	4	70	6	10	2	9	0	4	0	43	29	0	2	30	0	8	5	0	6	5	4	0	6	3	4	5	6	8	6	2	5	14	13	0	8	12	0	10	12	7	6	6	0	2	20	0	7	4	0	0	1404	9	6	33	4	3	8	5	10	0	18	20	8	6	0	4	13	736	24	11	4	0	11	7	4	125	5	5	2	9	14	0	2	3	7	12	8	8	27	2	6	14	4	5	16	10	6	0	41	6	28	0	8	15	9	14	26	7	16	4	0	6	10	88	2	2	32	6	144	2	10	4	5	64	8	0	14	13	9	25	4	4	14	13	5	8	12	8	6	6	7	12	2	14	0	12	16	6	6	14	0	17	7	14	12	0	2	2	6	5	6	4	14	4	13	11	5	3	0	5	12	18	17	22	0	11	36	8	25	10	22	16	4	0	13	14	26.4287	18.6638	10.6782	0	12.0017	141.128	74.5189	18.9921	0	11.36
9628	8.128	731.546	low score: NAGlySer 38:4;O2|NAGlySer 18:3;O(FA 20:0)	[M-H]-	null	0.02	TRUE	9.77	731.558	C43H76N2O7	NAGlySer	SGNNKJBLIDNRJX-UHFFFAOYSA-N	O=C(OC(C=CCC=CCC=CCC)CCCCCCC(=O)NCC(=O)NC(C(=O)O)CO)CCCCCCCCCCCCCCCCCCC	520	TRUE	TRUE	FALSE	Normalized unit: pmol_per_mg_tissue; Annotation method: Msp20221205132019_conventional_converted_dev_1	FALSE	FALSE	9628	0	0.71	0.72	0.04	0.05	0.63	5	0.4	0.72	134.8	190404_TT1_Hclass_WK_Feces_057_C101_Neg	731.54614:1622 732.55081:914 733.55548:263	255.23270:48 279.24017:24 281.24758:48 365.34103:36 389.26846:48 669.33033:12 671.52334:660 687.43286:12 714.50976:12 731.50023:24 731.57878:12	79	1668	127	187	388	112	166	93	660	122	198	32	32	89	166	44	820	148	0	231	77	146	195	233	109	296	92	447	186	583	74	84	359	344	539	99	236	324	751	22	398	412	845	44	12	262	268	104	63	195	344	105	113	37	15	630	129	169	59	40	0	292	280	327	387	376	420	442	293	424	175	232	43	272	329	121	130	633	504	112	475	386	71	312	41	90	498	193	711	1364	510	69	714	671	386	109	265	418	356	271	506	16	28	443	106	629	164	310	215	107	155	483	137	425	353	262	501	219	396	308	213	536	171	80	22	136	228	221	0	335	380	347	398	441	479	449	328	162	419	41	110	61	299	81	809	35	160	358	417	598	1418	210	224	699	216	172	164	277	51	35	69	468	56	186	585	125	235	291	47	258	56	520	58	134	752	170	105	361	616	37	156	602	107	97	117	325	82	422	299	267	87	187	972	256	200	814	2	318	326	323	397	378	392	412	365	29	166	278	308	496	146	301	171	161	168	701	139	419	702	184	183	81	11	246	215	358	146	440	0	277	118	194	76	80	371	462	99	301	508	338	246	570	653	123	24	62	113	496	28	191	726	623	84	158	16	213	254	65	284	196	81	61	134	166	0	416	315	339	347	369	422	383	225	260	42	136	271	366	262	723	400	188	120	315	155	1006	98	101	243	212	316	414	413	733	122	16	590	159	149	37	234	119	408	432	250	146	205	91	1300	124	183	419	1095	130	276	716	768	591	61	39	260	582	99	201	65	223	371	293	753	784	293	0	304	342	372	350	429	437	482	553	498	159	135	218	109	20	0	279	268	285.618	321.8	247.099	0.375	371.72	273.645	267.269	210.162	0.918559	56.2536
9629	7.817	731.546	low score: MGDG O-29:1|MGDG O-11:0_18:1	[M+CH3COO]-	null	0.01	TRUE	9.26	731.531	C38H72O9	EtherMGDG	WYZOGWORICJWEC-UHFFFAOYSA-N	O=C(OC(COCCCCCCCCCCC)COC1OC(CO)C(O)C(O)C1O)CCCCCCCC=CCCCCCCCC	520	TRUE	TRUE	FALSE	Normalized unit: pmol_per_mg_tissue; Annotation method: Msp20221205132019_conventional_converted_dev_1	FALSE	FALSE	9629	0	0.77	0.62	0.29	0.35	0.41	3	1	0.97	174.03	190423_TT1_Hclass_WK_Feces_044_C042_Neg	731.54572:2922 732.55038:1328 733.55505:393	279.23172:12 281.25096:75 343.26154:12 345.27241:24 345.29015:12 363.31479:12 389.26576:108 407.27755:36 633.41982:12 653.51368:24 669.28755:12 669.34789:12 669.51720:36 670.51354:24 671.52666:1664 672.52669:12 695.51872:12 710.52891:24 731.50299:24 731.58172:24 731.60245:12	50	65	27	139	162	143	154	108	515	196	154	84	119	220	272	0	426	90	177	176	127	24	322	0	147	43	61	764	22	399	109	76	164	131	166	133	365	3	134	24	442	114	153	48	60	336	95	136	0	228	224	64	43	21	21	170	261	68	25	98	0	198	201	204	252	240	289	292	130	250	44	127	21	149	417	29	275	286	270	125	319	20	22	84	25	139	556	303	456	379	102	349	211	172	179	39	232	219	65	452	647	6	8	195	100	406	28	134	38	67	145	302	364	325	116	461	459	84	260	631	63	763	419	22	40	54	441	184	0	245	234	234	257	279	338	346	211	217	266	14	86	20	79	82	22	33	102	146	157	381	718	181	207	650	102	116	112	112	64	16	110	257	13	139	267	39	91	220	27	115	12	109	144	266	540	70	19	203	151	15	289	77	36	83	62	40	51	162	124	184	63	100	48	138	428	139	0	229	237	222	246	258	275	268	108	0	116	82	515	118	51	44	14	172	207	142	244	92	327	190	43	122	12	144	135	321	132	286	134	277	168	108	42	9	362	120	43	92	347	276	103	69	361	115	75	20	242	80	6	153	397	487	67	33	0	211	31	137	190	168	22	20	99	177	0	239	239	224	238	241	283	250	246	67	42	410	100	41	136	243	244	122	11	528	12	133	436	13	60	299	316	149	186	919	121	43	160	363	213	218	138	238	92	132	68	76	95	158	599	190	472	705	299	70	547	1908	133	172	29	12	307	322	0	65	84	269	150	308	256	0	253	0	197	221	249	243	220	350	263	79	134	378	490	254	10	14	0	241	244	184.602	207.852	152.902	0	251.024	171.664	235.69	145.216	0	36.5885
9630	6.971	731.546	low score: SM 32:2;O2|SM 24:2;O2/8:0	[M+CH3COO]-	null	0.63	TRUE	8.07	731.534	C37H73N2O6P	SM	SZJWYYKRTXNMFK-UHFFFAOYSA-N	O=C(NC(COP(=O)([O-])OCC[N+](C)(C)C)C(O)C=CCCC=CCCCCCCCCCCCCCCC)CCCCCCC	520	TRUE	TRUE	FALSE	Normalized unit: pmol_per_mg_tissue; Annotation method: Msp20221205132019_conventional_converted_dev_1	FALSE	FALSE	9630	0	0.85	0.73	0	null	0.8	5	0.2	0.7	316.38	190328_TT1_Hclass_WK_Feces_007_A065_Neg	731.54614:3971 732.55081:2176 733.55548:952	281.25463:24 283.25969:24 299.25905:36 323.25934:12 371.25482:71 373.27288:12 389.27033:73 398.28038:12 430.29041:12 431.30324:24 657.48696:12 669.30754:12 669.33642:24 669.37391:12 669.50375:24 671.52572:1537 673.76285:12 731.46728:24 731.49064:24 731.56538:103	578	329	747	1385	852	953	2761	764	7214	2720	1687	52	90	698	602	33	208	1635	1158	1973	108	70	2399	112	1194	389	218	46	918	2673	880	1246	713	1180	2703	125	820	152	267	11	2070	178	1180	678	116	1232	687	17	346	1066	2494	193	33	12	663	2643	2062	1885	39	19	0	1070	1190	1383	1520	1695	1831	2110	27	512	91	764	65	2861	2474	411	6008	1503	150	2252	2066	0	48	2493	20	64	232	78	3971	13668	2901	926	216	482	1267	670	2515	4745	4716	11637	1114	23	15	4575	4	980	106	508	163	679	1751	1900	296	3978	1328	3181	1714	530	8323	3049	254	4797	1430	36	58	696	126	1711	0	1465	1528	1638	1690	1768	2031	2400	2686	579	334	24	1059	253	651	13	324	54	670	1864	1310	719	1337	2162	3980	1544	1452	1989	1694	206	13	64	51	1904	46	1570	907	223	1900	1295	335	927	63	197	844	120	5276	363	12	1478	95	15	475	333	868	2656	355	329	378	9358	876	1383	539	1476	59	3092	1116	820	0	1356	1353	1644	1605	1597	1674	1767	225	187	1562	1423	114	170	90	53	1079	2409	2408	286	2701	172	1686	816	753	1117	18	3059	1499	2031	1615	8260	1582	3146	583	147	493	233	1675	1620	796	313	1614	2763	186	260	5055	1508	122	27	72	105	16	937	2399	785	328	1137	22	825	1786	686	5670	1495	47	666	1402	140	0	1311	1420	1556	1448	1531	1714	1757	718	1237	882	2161	2637	569	128	1334	1753	555	197	7727	81	365	34	602	678	3231	197	239	153	909	385	210	381	2408	4208	1293	2767	1510	587	839	785	92	546	6468	161	48	2808	752	1111	1136	4175	2153	1210	346	374	15	696	9881	705	981	816	1293	1285	1911	532	827	58	0	1325	1454	1471	1599	1707	1994	2294	263	604	4778	110	2493	205	37	0	1466	1641	1179.11	1491.64	1301.47	0	1621.74	1801.18	1727.6	1943.03	0	279.627
9631	8.06	731.546	low score: MGDG O-29:1|MGDG O-11:0_18:1	[M+CH3COO]-	null	0.05	TRUE	9.26	731.531	C38H72O9	EtherMGDG	WYZOGWORICJWEC-UHFFFAOYSA-N	O=C(OC(COCCCCCCCCCCC)COC1OC(CO)C(O)C(O)C1O)CCCCCCCC=CCCCCCCCC	520	TRUE	TRUE	FALSE	Normalized unit: pmol_per_mg_tissue; Annotation method: Msp20221205132019_conventional_converted_dev_1	FALSE	FALSE	9631	0	0.83	0.76	0.34	0.38	0.54	3	0.67	0.93	124.22	190328_TT1_Hclass_WK_Feces_043_B068_Neg	731.54230:1287 732.54697:539 733.55163:210	281.24608:130 282.25683:12 345.27035:12 365.34067:312 389.26594:48 653.50531:24 669.34889:12 671.52144:470 671.92943:12 731.49954:12	79	1668	127	212	388	112	166	93	660	118	198	32	50	97	166	44	820	134	34	231	77	146	195	233	141	296	92	447	186	583	74	76	359	344	539	99	236	324	751	22	398	412	845	45	12	262	268	104	63	195	344	105	113	10	70	630	129	169	59	40	0	292	280	327	387	376	420	442	293	417	175	232	43	272	329	121	130	633	504	112	475	386	71	312	41	90	498	193	711	1364	510	0	714	671	386	110	265	418	354	271	506	18	21	443	106	629	164	310	215	107	155	483	137	425	353	262	501	219	396	308	213	536	182	80	22	136	213	221	0	335	380	347	398	441	479	449	328	162	419	41	110	57	299	80	809	35	160	358	417	598	1418	210	224	699	216	172	164	277	51	29	69	468	56	186	585	148	235	291	47	258	53	520	62	134	752	170	102	361	616	37	156	602	107	97	117	325	82	422	299	267	79	187	972	256	200	814	2	318	326	323	397	378	392	412	365	29	166	278	308	496	146	301	171	161	168	701	114	419	702	184	183	92	12	246	118	358	146	440	0	261	118	194	56	31	371	462	147	301	508	338	246	570	653	123	28	62	113	496	28	191	726	623	84	158	19	213	254	65	284	196	81	34	134	166	0	416	315	339	347	369	422	383	225	260	27	136	271	366	262	723	400	188	120	315	155	1006	90	26	243	212	316	414	413	733	62	16	590	159	149	22	234	119	408	432	250	146	205	91	1300	32	183	419	1095	130	276	716	768	591	17	39	260	582	99	201	8	223	371	293	753	784	293	0	304	342	372	350	429	437	482	553	498	159	135	218	27	20	0	279	268	285.215	318.364	245.277	0.375	371.72	273.784	270.23	211.981	0.918559	56.2536
9632	7.36	731.547	low score: MGDG O-29:1|MGDG O-11:0_18:1	[M+CH3COO]-	null	0.1	TRUE	9.26	731.531	C38H72O9	EtherMGDG	WYZOGWORICJWEC-UHFFFAOYSA-N	O=C(OC(COCCCCCCCCCCC)COC1OC(CO)C(O)C(O)C1O)CCCCCCCC=CCCCCCCCC	520	TRUE	TRUE	FALSE	Normalized unit: pmol_per_mg_tissue; Annotation method: Msp20221205132019_conventional_converted_dev_1	FALSE	FALSE	9632	0	0.63	0.66	0.18	0.27	0.35	3	1	0.92	164.9	190423_TT1_Hclass_WK_Feces_044_C042_Neg	731.54492:1529 732.54959:788 733.55426:1988	139.11317:12 281.24616:12 297.24146:177 299.25526:12 373.27070:48 389.25999:12 389.27384:12 407.27268:12 653.51388:12 669.50834:24 671.52404:844 672.52240:24 673.54537:12 675.72712:12 731.49100:36 731.56852:24	125	102	174	72	144	252	499	140	1241	215	374	32	176	382	310	56	108	113	218	293	44	99	226	17	962	107	50	30	353	873	174	233	171	172	842	109	630	426	47	16	298	64	164	151	12	142	574	23	176	623	71	58	22	20	41	301	547	1888	18	31	0	299	325	356	387	417	433	502	21	88	23	55	41	416	218	299	598	559	90	335	398	34	12	619	14	65	56	69	514	725	546	291	68	182	440	282	545	815	296	2667	90	35	4	1521	12	48	109	363	80	71	483	676	184	1147	942	211	583	134	1138	417	37	682	265	21	18	312	81	789	0	339	376	431	430	443	531	517	1174	99	43	7	165	126	1065	11	171	29	110	46	405	175	894	434	657	139	377	526	156	357	62	19	13	158	10	393	118	360	424	150	87	271	10	119	152	78	892	18	47	605	30	2	442	86	165	708	58	319	123	430	37	109	283	323	169	349	181	516	0	374	351	392	392	453	462	454	36	17	260	346	124	48	32	13	503	360	360	126	417	19	422	279	232	648	15	305	187	434	414	1354	155	422	183	49	275	68	402	215	687	122	240	749	76	114	2242	271	43	129	17	304	56	411	1709	738	22	1424	18	190	1660	573	798	226	10	196	171	110	0	403	356	378	406	409	441	446	449	166	283	266	434	58	86	391	128	142	106	1696	14	77	51	384	231	457	205	147	34	1652	286	196	68	958	650	361	730	394	54	272	166	15	233	346	151	80	619	347	431	129	538	976	758	166	47	7	406	1283	88	161	144	783	128	384	315	765	54	0	353	383	418	453	491	540	531	193	116	545	104	481	133	12	4	377	393	294.153	383.521	282.459	0.75	417.395	375.7	425.069	333.058	1.83712	59.5516
9633	10.581	731.573	low score: PE-Cer 38:1;O3|PE-Cer 16:1;O2/22:0;O	[M-H]-	null	0	TRUE	10.27	731.571	C40H81N2O7P	PE_Cer	KYCCFDQFJARWBC-UHFFFAOYSA-N	O=C(NC(COP(=O)(O)OCCN)C(O)C=CCCCCCCCCCCC)CC(O)CCCCCCCCCCCCCCCCCCC	520	TRUE	TRUE	FALSE	Normalized unit: pmol_per_mg_tissue; Annotation method: Msp20221205132019_conventional_converted_dev_1	FALSE	FALSE	9633	0	0.99	0.99	null	null	null	4	null	0.49	93.5	190401_TT1_Hclass_WK_Feces_059_A089_Neg	731.57330:777 732.57797:0 733.58264:0	115.03841:60 115.07428:75	38	18	13	25	35	55	19	12	12	21	26	50	42	43	52	12	35	51	22	34	20	44	29	74	23	23	38	10	123	72	39	23	29	30	36	12	18	0	21	11	26	22	12	42	12	12	126	16	22	35	28	28	11	10	74	27	37	116	39	15	0	44	35	49	61	91	72	82	8	15	31	83	26	24	17	26	33	25	2	50	32	97	184	41	16	5	11	12	37	234	10	18	8	18	15	44	42	53	0	82	172	28	8	27	14	23	0	26	16	0	64	34	81	63	28	18	40	107	93	54	10	11	67	20	12	33	602	0	0	30	38	29	63	29	45	53	91	69	0	8	10	0	34	9	14	85	15	30	12	14	27	28	42	55	0	27	0	34	14	33	8	28	12	32	9	22	16	0	34	26	15	17	24	28	12	21	12	21	25	6	24	22	8	0	12	27	41	46	35	24	58	23	39	21	69	18	0	76	14	44	0	46	30	21	13	5	3	13	25	8	16	4	10	0	24	9	24	38	21	49	43	67	14	21	17	14	20	54	7	28	20	86	19	18	32	13	23	37	12	14	3	53	22	29	0	0	48	23	12	20	230	82	10	42	22	36	34	61	87	0	14	0	10	47	0	16	61	59	22	34	74	43	54	59	69	82	0	19	0	22	37	111	63	84	0	15	37	15	54	83	23	25	37	60	9	28	0	186	28	157	52	12	14	160	33	0	45	52	133	72	87	43	142	0	29	17	62	61	0	21	78	114	21	40	10	24	0	0	34	226	19	0	41	50	51	101	87	69	46	14	17	0	22	13	17	5	0	30	24	37.096	36.4213	36.2518	0	47.5507	41.3314	37.0362	64.2742	0	23.1881
9634	5.826	731.581	Unknown	[M-H]-	null	0.01	FALSE	null	null	null	null	null	null	999	FALSE	FALSE	FALSE	Normalized unit: pmol_per_mg_tissue	FALSE	FALSE	9634	0	0	null	null	null	null	null	null	null	117.55	190423_TT1_Hclass_WK_Feces_045_C044_Neg	731.58099:1619 732.58566:959 733.59033:453	null	14	20	7	5	15	168	26	18	522	28	76	20	33	28	34	15	58	12	5	13	17	78	23	3	19	6	18	4	5	11	118	13	9	5	5	8	0	5	0	0	129	17	99	7	0	2	23	5	12	39	23	0	2	7	9	5	40	14	0	0	0	53	53	76	68	113	97	97	14	4	4	11	6	20	27	16	15	16	23	12	47	31	23	62	9	8	39	0	34	192	13	21	33	113	21	5	12	34	22	206	20	6	0	19	155	19	18	4	5	5	4	27	26	184	21	16	10	6	276	77	7	20	54	5	8	13	110	26	0	76	80	75	128	112	112	146	22	6	2	21	0	5	73	0	20	36	18	18	8	37	74	14	58	37	8	98	14	32	0	6	14	120	0	11	46	32	19	9	34	18	2	19	151	19	51	2	40	43	13	2	6	11	2	72	5	5	16	27	21	14	7	19	11	24	62	32	0	97	78	137	101	119	101	107	4	4	26	18	19	11	0	0	26	119	4	4	41	0	8	12	7	73	7	20	36	108	90	110	4	71	7	6	11	5	85	20	154	9	28	4	2	5	46	39	0	2	33	12	0	34	16	56	0	5	4	2	35	21	54	25	18	28	8	15	0	82	70	88	97	108	116	131	31	59	260	22	124	0	6	40	20	35	14	336	13	12	70	32	349	37	30	24	76	40	134	88	30	247	40	30	389	63	5	79	4	19	18	41	227	46	10	44	130	25	131	18	672	29	14	12	95	507	7	9	2	12	10	42	58	133	0	0	78	112	153	163	142	177	171	6	0	68	18	19	0	0	0	41	27	54.1641	38.5131	30.6659	0	102.115	94.1794	74.132	55.5689	0	35.2234
9635	12.989	731.584	low score: FAHFA 49:9;O2|FAHFA 28:3/21:5;O	[M-H]-	null	0.03	TRUE	13	731.598	C49H80O4	FAHFA	PVOCMXZFUJVGCA-UHFFFAOYSA-N	O=C(O)CCCC(OC(=O)CCCCCCCCCCCCC=CCC=CCC=CCCCCCCC)C=CCC=CCC=CCC=CCC=CCC	520	TRUE	TRUE	FALSE	Normalized unit: pmol_per_mg_tissue; Annotation method: Msp20221205132019_conventional_converted_dev_1	FALSE	FALSE	9635	0	1	0.63	null	null	null	4	null	0.38	363.53	190404_TT1_Hclass_WK_Feces_026_B002_Neg	731.58423:4387 732.58890:2175 733.59356:472	129.97767:12 671.62951:12	26	22	18	0	0	0	0	8	0	52	0	0	0	0	195	0	0	0	0	8	60	0	18	0	0	60	0	0	14	0	0	0	26	0	0	0	0	22	63	21	13	51	0	101	0	38	0	51	69	24	0	123	0	3	129	0	0	25	0	0	17	0	0	0	0	0	0	0	0	0	0	19	42	0	27	36	55	52	32	0	28	49	0	0	25	16	34	34	0	0	36	28	0	49	13	0	15	22	2319	0	13	119	46	8	9	102	43	46	47	38	599	70	0	142	53	48	0	0	39	65	38	36	22	10	21	813	0	14	6	0	0	0	0	0	0	0	17	5	415	14	33	21	5977	0	12	14	0	13	22	52	272	8	42	0	29	30	0	11	5	18	28	2119	6	338	28	50	20	11	70	0	36	13	0	0	44	148	0	0	0	7	0	286	19	16	5	0	30	29	0	0	1150	3373	151	41	0	15	13	0	0	0	0	0	0	28	0	0	66	0	3672	12	29	30	0	26	0	22	0	46	5	16	0	0	541	210	24	18	0	1057	0	568	0	34	26	0	90	110	56	37	22	20	18	23	1939	8	0	155	46	0	20	25	0	0	50	18	15	0	56	0	20	20	0	9	12	78	6	15	0	0	24	0	0	0	18	20	13	0	53	50	10	13	558	11	5	0	32	5	30	20	15	0	23	11	15	34	16	24	19	41	40	37	6	2	0	10	0	23	28	5	16	52	17	0	11	10	21	21	244	14	7	72	0	17	32	0	22	63	47	16	35	4	25	2	61	19	0	17	25	0	20	0	985	29	24	24	38	11	14	39	57	126.299	71.0362	133.956	9.61458	8.28716	638.288	245.49	537.413	5.71626	16.1104
9636	6.912	731.604	Unknown	[M-H]-	null	0	FALSE	null	null	null	null	null	null	999	FALSE	FALSE	FALSE	Normalized unit: pmol_per_mg_tissue	FALSE	FALSE	9636	0	0	null	null	null	null	null	null	null	76.29	190404_TT1_Hclass_WK_Feces_022_C008_Neg	731.60449:1869 732.60916:811 733.61383:222	null	7	0	0	39	10	22	13	34	32	7	37	4	46	38	17	4	0	0	4	0	17	6	15	106	25	2	10	6	60	2	10	4	4	27	28	55	28	26	15	8	0	19	22	16	14	11	14	11	4	12	38	10	6	30	8	5	32	32	17	23	0	14	5	9	58	80	6	173	4	0	2	4	48	2	57	41	6	38	6	66	0	0	5	110	2	0	64	6	10	26	9	5	13	86	0	4	11	25	0	0	7	14	14	28	283	0	28	50	16	0	0	5	2	48	20	2	6	17	15	32	4	7	19	11	0	34	0	114	2	28	9	2	4	0	14	9	14	19	30	22	42	4	0	13	18	29	8	175	12	0	12	9	6	0	0	12	62	853	46	21	34	97	40	0	7	15	38	37	12	22	46	14	11	12	4	7	53	49	2	0	28	26	17	6	23	18	14	0	56	0	35	0	16	0	0	50	0	8	7	23	50	6	48	80	12	0	14	125	6	24	0	20	4	28	70	24	0	14	0	17	2	116	16	32	60	39	5	15	88	8	36	15	5	5	21	21	16	0	15	6	4	32	33	109	25	22	44	40	34	43	0	11	0	0	30	23	10	0	75	56	3	4	11	52	21	4	44	5	84	83	0	73	19	4	21	24	0	0	0	0	4	11	0	28	4	0	9	0	67	0	0	33	5	28	165	4	2	8	43	5	0	4	0	2	2	2	0	10	0	9	59	8	46	5	7	2	43	2	4	20	11	6	0	5	2	67	0	12	0	46	30	6	88	9	6	6	5	18	5	62	77	8	4	17	74	4	0	25	20	24.9703	27.1812	20.4416	4.91667	29.8699	38.935	87.2413	24.204	8.24722	37.4725
9637	13.01	731.614	low score: PE-Cer 39:0;O2|PE-Cer 16:0;O2/23:0	[M-H]-	null	0.09	TRUE	11.9	731.607	C41H85N2O6P	PE_Cer	CIPHHRFZKJTNGC-UHFFFAOYSA-N	O=C(NC(COP(=O)(O)OCCN)C(O)CCCCCCCCCCCCC)CCCCCCCCCCCCCCCCCCCCCC	520	TRUE	TRUE	FALSE	Normalized unit: pmol_per_mg_tissue; Annotation method: Msp20221205132019_conventional_converted_dev_1	FALSE	FALSE	9637	0	0.85	0.88	0.01	0.37	0.1	4	0.25	0.62	156.02	190404_TT1_Hclass_WK_Feces_043_C010_Neg	731.61462:1463 732.61929:814 733.62396:214	328.10584:12 695.63492:12 731.60400:12	151	257	240	83	303	140	142	99	172	43	132	461	254	173	49	670	990	171	731	117	42	892	96	145	309	12	217	148	123	257	284	269	71	612	108	633	145	36	25	173	97	40	245	59	385	139	216	212	495	55	170	126	297	157	35	123	1756	518	767	697	10	278	311	387	318	351	333	339	371	387	495	653	86	451	119	203	93	53	252	321	183	81	623	341	164	184	167	395	266	538	616	260	512	94	783	380	179	578	46	314	173	164	71	189	516	10	815	84	186	58	130	150	506	60	193	298	166	490	87	113	742	115	335	432	178	842	1627	212	12	355	329	361	387	341	403	377	340	96	34	252	275	564	162	535	580	361	100	296	474	523	22	130	199	243	139	236	1154	83	122	289	118	100	223	44	104	395	153	188	167	412	70	178	291	264	116	0	660	494	1048	414	305	31	87	183	128	1104	77	123	496	204	94	76	132	116	978	243	13	440	401	468	374	324	319	334	300	347	88	263	226	288	144	238	670	294	223	178	205	86	68	66	332	206	32	293	134	100	583	13	212	0	275	116	303	726	2140	5	183	120	75	316	420	189	0	270	329	1240	292	601	122	108	618	440	181	245	565	637	54	255	269	293	1075	287	218	450	10	456	501	426	445	408	447	389	79	307	247	349	1460	34	307	186	237	459	480	220	12	399	254	30	224	295	795	329	86	126	164	126	138	110	88	247	494	62	868	156	719	114	252	294	768	189	102	95	539	479	91	262	608	36	174	539	200	336	112	561	232	226	10	235	198	148	70	10	337	428	469	510	448	482	503	473	84	338	106	159	37	75	4	133	149	270.941	285.594	322.971	9.70833	380.034	229.585	306.512	311.382	3.18435	84.3438
9638	6.6	731.618	Unknown	[M-H]-	null	0.01	FALSE	null	null	null	null	null	null	999	FALSE	FALSE	FALSE	Normalized unit: pmol_per_mg_tissue	FALSE	FALSE	9638	0	0	null	null	null	null	null	null	null	160.68	190423_TT1_Hclass_WK_Feces_030_A110_Neg	731.61755:1174 732.62222:582 733.62689:163	null	279	10	5	0	31	412	50	2	12	4	11	28	26	22	30	0	0	0	66	9	24	35	21	8	50	4	0	0	0	4	115	22	10	0	0	7	17	0	0	0	180	27	10	6	0	0	0	22	0	70	24	0	0	8	2	12	34	25	0	2	0	52	12	38	68	94	104	131	4	14	0	8	0	69	39	24	20	4	48	113	60	0	5	17	2	0	7	4	72	119	46	583	4	14	8	0	49	9	13	352	10	4	0	15	4	5	7	4	6	0	16	75	8	20	22	14	0	12	198	74	22	0	642	5	13	25	9	35	0	37	38	63	30	137	40	63	14	0	2	16	9	2	16	0	2	7	8	11	41	20	54	0	96	82	35	96	10	0	0	2	6	113	2	69	22	13	5	2	21	5	4	2	38	438	55	10	7	16	4	8	12	0	4	21	4	9	27	32	25	0	27	44	2	36	85	18	0	18	42	18	72	40	26	105	4	0	36	3	11	0	0	0	40	4	79	7	70	0	0	22	0	163	11	6	30	67	288	174	0	65	32	2	0	0	57	37	153	0	20	2	2	14	33	61	0	6	20	8	0	9	25	18	0	2	6	0	66	63	50	27	5	79	4	5	0	39	54	24	53	42	24	34	49	7	323	264	20	0	0	4	10	37	0	652	4	5	0	11	0	235	5	0	64	12	370	28	20	20	54	220	427	943	0	2	5	8	8	127	10	0	0	104	16	18	49	12	12	25	2	3	39	67	4	9	8	34	6	111	18	57	0	0	23	68	72	41	75	42	18	12	12	83	37	46	3	0	0	8	25	38.0095	39.82	49.1782	0	50.4865	85.1733	91.2839	125.702	0	31.5805
9639	8.111	731.692	RIKEN N-VS1 ID-4909 from Mouse_Feces_WT_N_Ctr	[M-H]-	null	0.41	TRUE	8.07	731.695	null	Unknown	null	null	330	TRUE	TRUE	TRUE	Normalized unit: pmol_per_mg_tissue; Annotation method: Msp20221205132019_conventional_converted_dev_1	FALSE	FALSE	9639	0	1	0.99	0.88	0.88	0.83	2	1	1.27	350.37	190404_TT1_Hclass_WK_Feces_050_A009_Neg	731.69281:15396 732.69748:7306 733.70215:1860	157.11936:24 210.20510:12 281.24697:48 339.32533:36 347.33375:12 364.14931:36 364.17632:12 364.94291:12 365.34160:7445 365.72689:12 366.01212:12 366.15713:12 366.34783:36 366.71326:12 367.01568:12 367.78506:12 368.05157:12 368.81261:12 368.83500:24 369.01748:12 369.30601:12 369.54205:12 370.28841:12 371.09636:12 389.26401:24 389.28229:12 657.53068:12 671.48836:12 671.52227:73 731.54773:12	262	739	102	30	1669	557	166	38	157	338	297	91	680	396	542	2125	37	110	904	13	414	107	956	510	416	200	58	111	34	1516	363	1002	438	37	553	363	117	11	34	90	294	227	558	178	33	136	270	151	262	448	1172	32	78	666	1030	550	852	2317	26	33	0	402	407	581	607	657	727	897	78	357	178	9	62	479	448	34	701	468	1139	95	76	32	525	497	49	189	44	75	1617	6715	1263	534	103	966	72	14	274	438	2212	1740	439	72	37	1470	47	155	175	478	50	533	237	253	220	13	260	2147	1001	42	189	597	129	2798	887	19	72	181	104	738	0	677	794	844	984	964	1123	1343	514	135	185	287	42	54	2707	26	90	1152	84	71	188	6129	11418	126	668	128	356	1231	374	94	130	80	114	873	39	506	93	2553	296	34	369	46	68	55	339	259	327	40	107	878	161	26	707	1101	138	144	68	7683	295	237	887	186	359	1461	302	176	10385	49	0	611	742	743	760	897	873	793	21	597	2428	12	868	83	28	82	2825	1599	179	933	738	17	10	400	138	1204	506	266	92	219	565	1756	583	851	282	79	92	220	232	90	504	28	317	227	449	262	1314	221	147	98	2267	288	39	158	289	490	40	27	39	155	1345	666	946	629	559	53	22	448	0	684	694	787	790	798	847	855	521	106	955	2605	3421	226	76	190	446	343	10	606	133	217	2529	38	216	463	244	111	723	2768	245	127	626	16251	1030	2933	245	674	35	1317	314	328	1013	1474	630	1245	468	4865	553	2319	1652	2850	575	76	95	468	929	481	328	198	396	601	134	1642	2755	503	372	0	705	887	1072	1000	1165	1428	1570	1578	364	1252	145	2249	14	81	0	539	631	675.948	926.518	581.158	0	834.475	1373.21	1999.82	1134.74	0	252.823
9640	3.42	732.455	Unknown	[M-H]-	null	0	TRUE	null	null	null	null	null	null	999	FALSE	FALSE	FALSE	Normalized unit: pmol_per_mg_tissue	FALSE	FALSE	9640	0	0	null	null	null	null	null	null	null	611.73	190408_TT1_Hclass_WK_Feces_030_A027_Neg	732.45490:8808 733.45956:3209 734.46423:968	73.03034:12 81.03327:24 85.02780:36 85.06548:36 99.04524:215 101.05966:12 102.05396:12 160.09471:184 181.08993:12 183.09935:24 187.06986:12 189.08797:12 203.14312:24 205.16048:36 213.12518:12 219.10234:24 231.12507:12 231.13882:12 237.18687:36 245.15357:12 249.14724:48 257.15597:12 259.16294:12 263.16683:80 277.17965:12 281.17575:579 287.16094:12 295.19290:36 305.17361:36 307.18691:24 309.19914:12 337.20111:103 377.23115:60 395.23916:74 424.27055:101 442.27846:198 498.31421:24 538.33590:24 556.34844:111 618.38853:67 714.44529:12 732.45709:284	0	0	0	0	4	4	2	0	0	4	0	0	3	2	5	0	4	2	0	2	0	5	4	0	0	4	5	0	2	4	5	0	0	0	0	4	2	0	0	0	7	4	0	0	0	0	0	0	4	2	4	0	5	0	0	0	0	4	0	0	0	0	0	2	4	2	6	5	2	0	0	2	0	0	2	0	2	0	12	1	0	0	5	4	0	0	0	0	2	0	2	2	0	0	0	0	0	2	4	0	0	4	0	0	0	4	0	2	2	0	4	2	4	0	0	0	0	2	0	8	2	5	2	0	0	4	6	4	0	2	0	0	5	4	4	2	3	0	2	2	0	7	0	4	0	7	9	2	0	7	2	0	2	0	0	5	0	4	2	0	0	0	5	4	2	4	4	0	5	2	7	0	0	2	0	0	7	2	0	0	4	0	6	5	0	2	3	6	0	0	0	2	2	0	0	4	0	4	0	2	0	5	2	4	2	0	8	0	2	2	0	6	7	2	2	0	9	0	0	0	0	0	0	0	2	3	2	5	0	2	0	5	4	3418	0	5	2	0	4	0	0	4	0	5	0	2	2	8	2	5	0	0	0	0	0	0	5	0	4	4	6	2	2	0	0	9	2	4	0	4	2	8	2	2	2	2	10	0	2	0	0	0	0	0	1	0	0	2	0	0	0	0	0	3	0	0	2	2	0	8	10	0	4	0	0	0	2	4	4	0	2	6	2	0	0	5	8	2	0	2	7	12	0	4	2	2	2	4	6	0	0	0	4	3	0	5	0	3	4	0	0	2	4	5	0	0	0	4	3	2.15657	2.00687	33.6525	0	2.93412	2.86993	2.41085	330.245	0	2.25202
9641	8.34	732.481	PS 32:1|PS 15:0_17:1	[M-H]-	null	0.01	TRUE	8.09	732.482	C38H72NO10P	PS	SQIZIMZNVQPPQJ-UHFFFAOYSA-N	O=C(OCC(OC(=O)CCCCCCCC=CCCCCCCC)COP(=O)(O)OCC(N)C(=O)O)CCCCCCCCCCCCCC	310	TRUE	TRUE	TRUE	Normalized unit: pmol_per_mg_tissue; Annotation method: Msp20221205132019_conventional_converted_dev_1; Tag: Confirmed	FALSE	FALSE	9641	0	0.99	1	0.73	0.8	0.95	8	2	1.84	152.98	190404_TT1_Hclass_WK_Feces_003_A007_Neg	732.48120:1302 733.48587:566 734.49054:182	78.95832:12 152.99670:36 241.21753:60 242.55578:12 253.21663:24 255.23661:12 267.23259:148 377.21320:60 381.27705:12 391.22145:12 391.23025:24 395.22108:24 403.22763:60 405.25189:12 417.24962:12 421.23776:36 645.44917:150 654.51299:12 732.48385:78	11	84	96	42	54	37	112	24	22	122	28	26	34	40	33	44	20	23	92	30	120	29	24	12	64	62	348	33	65	60	26	80	94	129	29	150	307	37	78	30	60	59	31	92	81	75	54	47	54	48	11	163	89	64	58	19	264	32	90	320	0	60	75	92	111	96	125	120	25	185	50	32	67	32	21	9	64	56	194	54	88	190	64	86	89	67	69	449	11	28	72	27	66	119	257	55	35	69	153	80	23	109	25	59	55	328	154	100	96	52	49	69	39	40	29	47	75	44	25	26	126	101	48	66	74	43	116	73	0	101	110	108	114	100	151	110	17	70	1002	135	447	69	39	122	12	34	16	62	31	255	29	67	25	57	49	47	0	16	135	71	68	11	41	63	233	55	202	42	84	36	64	53	27	13	33	79	71	43	122	34	50	64	86	23	96	157	17	25	63	42	60	116	79	23	67	155	2	88	91	96	100	98	126	124	72	65	38	27	78	39	216	84	37	35	52	39	13	72	38	57	21	40	31	77	35	47	35	37	48	57	77	313	211	164	18	21	53	38	31	89	56	27	55	24	98	39	48	34	46	160	61	86	51	18	24	50	60	38	59	70	61	42	71	70	2	88	93	91	109	90	131	119	31	71	26	46	39	88	540	495	97	70	28	56	18	47	339	46	31	50	24	74	35	96	43	122	20	47	52	74	35	28	33	18	175	56	51	21	56	84	30	15	60	122	37	64	45	48	40	98	36	63	59	126	74	319	185	54	40	78	707	2	103	104	118	132	144	140	142	241	136	27	64	67	69	34	11	85	96	76.9571	67.0863	96.6933	2.92708	107.554	101.478	57.4323	124.274	4.01723	20.1206
9642	6.733	732.519	low score: HexCer 36:6;O3|HexCer 18:2;O2/18:4;O	[M-H]-	null	0	TRUE	7.98	732.506	C42H71NO9	HexCer_HS	IFSSTUFUXMUUPV-UHFFFAOYSA-N	O=C(NC(COC1OC(CO)C(O)C(O)C1O)C(O)C=CCCC=CCCCCCCCCC)C(O)CCCC=CCC=CCC=CCC=CCC	520	TRUE	TRUE	FALSE	Normalized unit: pmol_per_mg_tissue; Annotation method: Msp20221205132019_conventional_converted_dev_1	FALSE	FALSE	9642	0	0.82	0.66	0.43	0.76	0.77	5	0.2	0.83	167.32	190423_TT1_Hclass_WK_Feces_005_C033_Neg	732.51892:1360 733.52359:866 734.52826:334	74.02385:60 269.24287:12 283.20465:12 327.28866:12 448.30355:24 448.32422:12 670.51581:24 672.50931:12 672.53376:36 696.43607:12 732.51979:448 732.58830:24	37	80	116	31	61	41	18	20	156	140	41	357	110	38	58	69	287	17	42	37	8	199	103	29	76	65	26	35	17	33	18	71	26	109	39	117	14	68	20	31	56	49	53	41	36	43	30	42	36	37	41	17	49	33	31	111	43	56	66	146	0	74	92	82	102	124	148	181	79	111	284	106	15	52	120	275	96	64	222	55	76	6	104	67	65	67	232	23	63	78	29	0	51	60	74	34	0	30	55	113	82	49	4	48	88	102	68	35	13	33	24	54	25	60	16	74	21	81	38	62	52	111	149	127	13	16	166	37	0	88	99	95	118	120	114	166	58	10	42	5	72	10	47	16	106	71	87	31	36	229	282	21	114	39	46	122	52	128	29	61	79	43	26	23	75	217	26	55	16	350	74	110	56	33	73	69	114	27	38	10	26	67	67	52	9	32	62	99	36	50	6	40	62	20	62	18	0	88	80	72	99	95	124	97	16	58	8	27	83	17	40	4	150	31	18	71	25	16	34	40	17	28	42	71	20	87	34	111	31	99	0	39	69	53	219	35	17	34	84	66	38	108	118	29	47	36	96	122	20	60	136	98	16	31	48	35	69	30	29	75	170	16	14	246	0	90	80	96	106	127	126	131	22	28	25	70	767	14	53	100	105	24	41	66	80	40	121	54	20	35	40	78	434	48	77	70	32	95	98	52	29	79	28	65	51	77	55	68	0	78	99	22	59	81	68	50	152	95	47	16	103	68	230	32	88	86	27	46	84	13	47	0	106	114	124	132	167	145	126	47	197	45	55	42	34	17	0	63	92	70.399	76.8988	57.5549	0	110.348	61.4305	95.2904	52.7672	0	27.4748
9643	7.061	732.521	low score: HexCer 36:6;O3|HexCer 18:2;O2/18:4;O	[M-H]-	null	0.01	TRUE	7.98	732.506	C42H71NO9	HexCer_HS	IFSSTUFUXMUUPV-UHFFFAOYSA-N	O=C(NC(COC1OC(CO)C(O)C(O)C1O)C(O)C=CCCC=CCCCCCCCCC)C(O)CCCC=CCC=CCC=CCC=CCC	520	TRUE	TRUE	FALSE	Normalized unit: pmol_per_mg_tissue; Annotation method: Msp20221205132019_conventional_converted_dev_1	FALSE	FALSE	9643	0	0.91	0.68	0.57	0.94	0.77	5	0.2	0.9	197.96	190408_TT1_Hclass_WK_Feces_044_C028_Neg	732.51849:904 733.52316:387 734.52783:169	74.02254:36 286.28042:12 301.22068:12 672.53114:12 732.52071:409	22	73	156	71	176	108	47	9	229	198	40	311	213	0	129	349	274	35	55	0	54	388	73	64	155	102	58	74	0	128	72	259	39	140	49	213	17	131	12	109	82	93	144	136	46	56	53	73	34	88	99	64	92	91	97	254	65	137	133	135	0	138	125	161	173	232	182	297	202	179	1233	115	8	71	356	340	126	96	614	53	118	71	168	196	132	134	405	36	83	290	46	198	83	84	50	42	27	41	55	155	199	101	56	148	180	136	96	247	38	113	36	95	78	140	31	95	57	141	77	40	48	154	220	176	37	16	414	40	0	159	185	152	168	199	204	299	53	46	143	25	93	97	162	92	182	143	250	70	25	495	365	58	0	83	83	168	163	225	146	122	104	30	69	66	128	492	35	26	38	780	96	206	126	76	158	105	148	50	145	19	33	221	172	40	79	89	187	32	47	79	34	58	97	45	296	76	0	136	130	167	152	170	198	187	36	110	58	65	154	42	71	213	261	75	30	149	31	59	21	111	66	207	115	73	75	95	183	152	53	101	64	29	114	56	408	63	35	118	184	18	63	342	144	64	120	173	284	621	51	71	271	198	34	68	77	4	65	30	0	188	349	17	75	202	0	148	153	173	193	158	186	171	39	55	45	92	463	67	76	138	104	65	136	126	235	118	224	61	115	47	83	103	539	123	110	60	177	297	50	222	30	71	36	163	54	214	59	179	114	268	206	25	136	296	25	104	304	95	153	23	193	34	266	0	250	103	236	28	245	22	171	0	155	129	201	168	261	199	260	106	367	93	180	34	117	44	0	82	150	136.073	148.196	105.794	0	178.451	115.202	157.475	101.185	0	45.3513
