## Supplementary Data 4 for "MS2Lipid: a lipid subclass prediction program using machine learning and curated tandem mass spectral data" (part 74 of 79)

### Sheet: negative (continued)
																																		Class	Obesity	IGT	Control	Control	IGT	Obesity	Control	Control	Obesity	Obesity	Obesity	Control	Obesity	Obesity	IGT	IGT	IGT	IGT	Obesity	IGT	IGT	Obesity	Control	Control	Control	Control	Control	Control	Obesity	Obesity	IGT	Control	Control	Control	Control	Obesity	Obesity	IGT	Control	Obesity	IGT	IGT	Obesity	Obesity	Obesity	IGT	IGT	Obesity	Obesity	IGT	IGT	Control	IGT	IGT	IGT	Obesity	Control	IGT	Control	Control	Blank	QC	QC	QC	QC	QC	QC	QC	Obesity	IGT	IGT	Control	Control	IGT	Obesity	Obesity	Control	IGT	Obesity	Control	IGT	IGT	Obesity	Obesity	Control	IGT	Obesity	Control	IGT	Control	Obesity	IGT	Control	IGT	IGT	IGT	IGT	Control	Control	Obesity	Obesity	IGT	Obesity	Control	Obesity	Obesity	Control	Control	Control	Obesity	Obesity	IGT	Obesity	Obesity	Control	IGT	IGT	Control	Control	Obesity	Control	IGT	IGT	IGT	Obesity	Control	Control	Obesity	Blank	QC	QC	QC	QC	QC	QC	QC	IGT	Control	Control	Control	IGT	Control	Obesity	Obesity	Obesity	Control	Control	IGT	Control	Obesity	Obesity	IGT	Control	Obesity	IGT	IGT	Control	IGT	IGT	Control	Obesity	Obesity	Obesity	Control	Control	Obesity	Control	IGT	Obesity	Control	Obesity	Control	Obesity	Obesity	IGT	Obesity	Obesity	IGT	IGT	Obesity	IGT	Obesity	Control	IGT	IGT	Control	Control	IGT	Control	Obesity	IGT	Control	IGT	Obesity	IGT	IGT	Blank	QC	QC	QC	QC	QC	QC	QC	Control	Control	Obesity	Obesity	Control	IGT	Obesity	Control	IGT	Obesity	Obesity	Obesity	Obesity	IGT	Control	Control	Obesity	Obesity	Control	IGT	IGT	Control	Control	IGT	Obesity	Obesity	IGT	Obesity	Control	Control	IGT	Control	Control	Control	IGT	Control	Obesity	IGT	IGT	IGT	Obesity	Obesity	IGT	IGT	Obesity	IGT	IGT	Obesity	Obesity	IGT	Control	Control	Control	Obesity	IGT	Control	Obesity	IGT	Control	IGT	Blank	QC	QC	QC	QC	QC	QC	QC	IGT	Control	Control	Control	IGT	IGT	Control	Obesity	Obesity	Control	IGT	Control	Control	IGT	Obesity	Obesity	Obesity	Control	Obesity	Obesity	IGT	IGT	Control	IGT	Obesity	IGT	IGT	IGT	Obesity	Control	Control	Obesity	Control	IGT	Control	IGT	Obesity	IGT	Obesity	Control	Control	IGT	IGT	IGT	IGT	Obesity	Control	Control	Obesity	Obesity	Obesity	Control	IGT	Control	IGT	Control	Obesity	Obesity	Obesity	Blank	QC	QC	QC	QC	QC	QC	QC	Control	Control	Control	Control	Control	Control	Control	Blank	QC	QC	NA	NA	NA	NA	NA	NA	NA	NA	NA	NA
9644	7.367	732.521	low score: PE O-34:2;O2|PE O-17:2_17:0;O2	[M-H]-	null	0.02	TRUE	8.91	732.518	C39H76NO9P	EtherOxPE	RVWZVBZQVVBNHC-UHFFFAOYSA-N	O=C(OC(COCCCCCCCCC=CCC=CCCCC)COP(=O)(O)OCCN)CCCCCCCC(O)CCCCCCCCO	520	TRUE	TRUE	FALSE	Normalized unit: pmol_per_mg_tissue; Annotation method: Msp20221205132019_conventional_converted_dev_1	FALSE	FALSE	9644	0	0.77	1	0.36	0.55	0.54	5	0.6	1	203.24	190401_TT1_Hclass_WK_Feces_024_C087_Neg	732.51996:1529 733.52463:767 734.52929:1355	223.09187:12 283.20489:24 301.22044:12 430.29390:60 672.53387:12 732.52108:309	65	89	58	76	250	55	43	42	78	58	33	74	110	32	103	146	176	58	420	40	39	160	15	45	85	245	47	11	31	28	28	338	42	43	91	79	25	48	57	24	153	117	66	92	647	165	40	61	42	33	225	180	37	53	298	343	8	0	78	38	0	104	116	114	124	116	130	129	265	184	2300	613	16	52	99	240	75	109	409	56	143	123	117	89	63	89	191	40	54	122	37	1048	114	66	79	69	60	24	39	84	166	66	44	47	82	76	50	85	91	39	34	79	90	50	21	42	0	187	68	136	66	87	77	96	258	31	96	0	0	136	49	125	72	78	167	101	49	72	159	43	93	59	89	109	156	85	117	69	60	199	172	63	39	667	77	65	223	65	80	95	72	42	71	53	93	271	64	30	66	123	78	150	95	37	103	305	52	153	237	28	14	82	82	15	236	84	46	54	512	106	32	33	54	26	129	77	2	118	56	147	127	148	131	89	353	34	161	59	131	249	93	295	56	0	28	448	36	52	45	108	18	0	64	71	44	93	148	0	165	116	31	189	53	365	124	119	16	95	144	12	37	697	32	50	892	145	93	640	64	68	138	79	198	23	77	149	0	70	36	36	100	17	54	87	0	74	141	136	135	65	70	148	22	34	26	48	205	98	408	97	237	26	127	45	101	150	85	131	24	14	97	92	567	35	72	112	464	150	20	106	102	55	133	213	41	216	100	121	63	126	336	19	105	281	0	86	151	99	72	28	0	63	146	53	114	76	431	59	95	12	56	0	95	117	82	111	67	110	124	13	128	34	48	0	31	23	0	46	34	131.184	143.873	91.1589	0.375	106.37	147.356	264.69	100.095	0.918559	33.1002
9645	8.423	732.536	no MS2: HexCer 37:5;O2|HexCer 19:3;O2/18:2	[M-H]-	null	0	FALSE	8.94	732.542	C43H75NO8	HexCer_NS	NAOXGKOLSRFAEY-UHFFFAOYSA-N	O=C(NC(COC1OC(CO)C(O)C(O)C1O)C(O)C=CCCC=CCCC=CCCCCCC)CCCCCCCC=CCC=CCCCCC	520	TRUE	TRUE	FALSE	Normalized unit: pmol_per_mg_tissue; Annotation method: Msp20221205132019_conventional_converted_dev_1	FALSE	FALSE	9645	0	0.97	0.91	-1	-1	-1	-1	-1	0.7	161.59	190408_TT1_Hclass_WK_Feces_025_B020_Neg	732.53583:976 733.54050:1837 734.54516:0	null	168	98	47	108	97	85	157	64	30	74	91	27	4	72	91	24	59	82	326	57	31	6	100	64	63	170	18	0	89	67	89	128	144	59	205	24	84	14	40	19	132	45	77	95	224	101	20	182	25	81	212	66	28	34	178	16	65	83	23	21	0	96	98	108	112	105	99	123	50	118	67	341	21	78	65	46	127	65	74	251	105	111	30	74	30	91	88	37	32	167	95	215	23	41	79	49	92	122	287	42	149	13	22	79	25	141	22	16	55	40	50	125	24	67	124	86	75	67	102	119	30	143	128	21	130	84	77	71	0	123	101	105	104	116	140	130	101	67	114	16	73	76	74	37	31	21	60	57	27	114	58	42	102	368	66	127	116	32	15	31	56	90	25	41	0	75	59	18	32	10	9	70	91	43	91	42	16	140	103	12	112	37	22	87	91	14	65	122	110	148	55	109	10	71	112	97	0	96	92	93	107	95	107	108	129	36	128	64	32	36	18	28	50	94	222	57	131	40	53	79	47	67	16	105	76	104	75	103	762	85	130	98	19	144	58	40	76	41	186	51	55	259	107	161	381	17	81	36	8	62	139	113	274	56	22	172	92	267	136	97	65	118	80	21	0	103	101	96	99	118	98	103	80	76	109	148	92	133	88	110	149	89	25	192	29	79	83	60	90	168	36	38	47	113	68	63	162	76	107	135	236	36	150	110	76	82	152	161	22	25	174	135	75	117	224	150	99	44	41	24	109	190	56	87	78	76	214	164	85	114	11	0	120	106	113	122	148	154	156	34	40	200	33	89	31	8	0	89	79	95.1723	88.955	80.059	0	109.789	101.046	50.857	61.438	0	17.6194
9646	8.824	732.562	HexCer 34:0;O4|HexCer 18:0;O3/16:0(2OH)	[M-H]-	null	0.44	TRUE	8.83	732.563	C40H79NO10	HexCer_AP	YGQNMWJVCQBFGZ-UHFFFAOYSA-N	O=C(NC(COC1OC(CO)C(O)C(O)C1O)C(O)C(O)CCCCCCCCCCCCCC)C(O)CCCCCCCCCCCCCC	310	TRUE	TRUE	TRUE	Normalized unit: pmol_per_mg_tissue; Annotation method: Msp20221205132019_conventional_converted_dev_1	FALSE	FALSE	9646	0	1	0.99	0.69	0.89	0.99	8	2	1.86	227.04	190408_TT1_Hclass_WK_Feces_057_B025_Neg	732.56152:2511 733.56619:1213 734.57086:366	71.01277:24 89.02287:60 101.02365:48 113.02377:24 119.03464:36 149.04481:12 161.04685:12 179.05491:36 196.04042:12 223.09104:12 225.22246:24 239.08357:12 253.21417:12 255.23069:24 271.22775:36 296.26184:12 326.26983:226 552.50350:24 570.50407:24 732.56090:285	0	111	747	403	516	140	52	120	1140	1175	0	845	1278	191	245	821	2638	25	0	53	22	3094	0	155	256	464	785	808	138	593	126	591	241	611	0	972	36	675	711	1055	147	996	1677	378	538	405	0	942	1424	61	229	575	557	627	641	307	251	325	1002	724	0	476	586	642	662	688	690	792	1089	1177	544	326	150	1201	106	2406	0	34	1935	39	319	878	900	411	864	595	1418	1840	344	0	0	67	568	2321	1348	623	24	884	23	242	241	1247	850	50	781	867	1013	1631	1778	28	139	44	335	1287	101	386	59	419	44	154	1093	20	234	1343	54	1487	868	172	0	731	722	852	824	801	940	941	60	47	752	151	838	1350	3848	668	796	423	465	483	0	422	614	38	13	1173	26	0	727	37	93	578	1199	103	490	42	629	982	353	221	1654	1799	589	1119	71	38	97	902	961	112	1048	451	40	1518	45	24	66	662	19	0	62	134	78	0	127	2125	0	953	2	553	539	661	538	606	607	676	412	564	0	655	712	727	635	717	712	0	16	313	0	800	112	98	0	159	26	1966	24	415	118	81	0	67	72	1123	917	1083	2813	783	116	653	0	336	730	890	0	0	76	567	142	157	847	290	413	1525	336	0	518	0	391	117	0	66	2073	0	1021	588	0	550	673	688	727	743	755	747	0	287	130	138	935	924	827	1257	705	0	888	0	1420	838	1630	1164	1266	79	1398	1189	1921	764	71	1485	1629	432	0	0	13	159	1477	46	406	1554	0	83	1448	1476	0	233	0	1182	0	364	1007	2126	1046	0	0	75	699	990	221	717	803	29	0	46	783	0	647	786	865	942	1035	899	1044	449	280	0	615	48	551	206	0	206	236	726.723	509.239	476.345	0.375	704.595	731.515	605.463	464.382	0.918559	181.886
9647	10.741	732.564	low score: DMPE 33:0|DMPE 16:0_17:0	[M-H]-	null	0.01	TRUE	10.34	732.555	C40H80NO8P	DMPE	TZCDNRZDXYJTJY-UHFFFAOYSA-N	O=C(OCC(OC(=O)CCCCCCCCCCCCCCCC)COP(=O)(O)OCCN(C)C)CCCCCCCCCCCCCCC	520	TRUE	TRUE	FALSE	Normalized unit: pmol_per_mg_tissue; Annotation method: Msp20221205132019_conventional_converted_dev_1	FALSE	FALSE	9647	0	0.98	0.83	0.3	0.63	0.37	7	0.14	0.74	99.69	190423_TT1_Hclass_WK_Feces_048_A048_Neg	732.56372:629 733.56839:405 734.57306:109	255.23269:48 256.23712:24	102	105	73	144	90	95	186	124	92	48	248	185	131	67	97	136	46	296	184	94	242	104	149	113	113	23	61	59	264	89	120	91	103	121	179	81	72	124	18	36	71	167	103	93	128	178	235	29	224	102	123	89	50	55	96	117	113	134	289	35	0	116	128	157	179	152	176	207	267	52	128	172	193	274	172	114	365	315	119	146	41	333	545	149	97	109	32	8	106	106	115	213	88	49	112	106	132	236	138	63	196	187	74	101	163	44	110	83	163	457	183	292	227	196	169	127	253	169	188	310	72	16	143	72	155	154	231	419	0	142	132	141	160	155	180	190	163	224	14	64	20	667	74	47	84	124	131	66	84	33	68	601	208	155	218	136	120	81	40	80	83	113	17	155	29	117	127	252	111	101	43	41	172	158	100	59	29	196	49	114	123	105	308	152	48	58	140	98	119	62	155	222	126	278	106	40	0	164	132	132	156	150	143	130	79	46	117	93	60	114	33	6	85	195	99	32	251	81	146	129	349	118	238	75	102	33	152	117	398	133	114	19	113	256	203	92	127	110	118	95	79	133	108	116	123	69	198	189	99	205	110	107	130	97	30	170	137	65	173	279	41	158	283	96	0	139	144	157	122	135	140	145	477	219	173	270	87	78	75	54	24	116	54	132	264	52	88	134	147	131	86	38	51	104	190	162	86	21	171	208	107	82	192	164	85	606	245	108	107	82	263	161	42	215	156	55	58	280	454	576	299	93	247	132	26	84	118	302	65	97	8	0	137	154	188	160	194	189	207	119	168	207	257	169	96	158	0	234	207	133.047	138.73	149.097	0	158.792	99.7972	101.605	103.176	0	27.898
9648	4.754	732.577	Unknown	[M-H]-	null	0.01	TRUE	null	null	null	null	null	null	999	FALSE	FALSE	FALSE	Normalized unit: pmol_per_mg_tissue	FALSE	FALSE	9648	0	0	null	null	null	null	null	null	null	225.35	190408_TT1_Hclass_WK_Feces_057_B025_Neg	732.57709:1843 733.58176:867 734.58642:257	213.18535:337 374.08204:12 375.28876:1554 376.40654:12 376.85868:12 415.31815:36 489.14645:12 688.60095:12	0	31	337	80	21	9	0	13	0	511	0	14	28	2	0	11	4	0	0	0	0	457	0	17	0	15	14	0	12	52	6	0	46	29	4	0	2	10	0	42	25	0	259	24	53	22	0	140	17	0	29	98	258	166	64	0	25	61	0	16	0	97	154	167	149	157	109	94	0	357	9	16	6	27	0	2	0	0	91	5	0	19	0	0	180	18	0	52	0	0	25	0	183	80	6	17	0	10	0	0	0	203	0	7	99	245	52	0	0	88	4	4	9	8	12	85	0	4	6	2	98	4	4	16	9	2	120	0	0	150	148	172	180	203	215	275	23	4	9	0	0	26	19	2	0	0	0	175	0	126	0	0	0	0	0	0	0	0	2	65	28	0	57	0	0	0	0	6	6	0	66	0	0	0	2	10	0	57	146	0	0	50	0	0	0	12	0	2	119	0	0	0	19	0	0	33	0	143	116	114	104	129	81	134	0	398	0	5	5	0	2	2	0	0	0	4	5	4	7	10	15	0	4	52	0	50	0	13	0	2	0	12	18	60	36	26	0	20	0	0	4	0	46	0	0	82	0	0	16	0	12	90	20	9	19	4	0	0	0	5	1043	0	0	0	0	92	103	111	83	135	137	172	0	0	13	0	248	4	44	136	0	0	5	2	54	15	116	2	14	0	0	4	0	0	0	47	156	4	0	0	2	0	31	10	7	158	56	0	161	381	0	0	34	0	0	0	12	51	27	0	5	0	35	0	22	38	76	5	0	0	5	0	81	121	218	178	174	157	302	4	4	0	2	0	41	0	0	101	95	45.9615	31.64	25.094	0	144.635	130.194	70.6334	58.5303	0	50.958
9649	13.18	732.65	no MS2: Cer 46:3;O4|Cer 13:0;O2/21:2;O(FA 12:0)	[M-H]-	null	0	FALSE	13.18	732.651	C46H87NO5	Cer_EODS	FBYIEMNDUGVTRP-UHFFFAOYSA-N	O=C(OCCCCCCC=CCC=CCCCCCCCCCC(=O)NC(CO)C(O)CCCCCCCCCC)CCCCCCCCCCC	520	TRUE	TRUE	FALSE	Normalized unit: pmol_per_mg_tissue; Annotation method: Msp20221205132019_conventional_converted_dev_1	FALSE	FALSE	9649	0	1	0.99	-1	-1	-1	-1	-1	0.75	260.59	190423_TT1_Hclass_WK_Feces_026_C043_Neg	732.64954:1553 733.65420:0 734.65887:0	null	12	12	0	11	0	5	16	8	18	28	15	0	45	20	12	0	0	5	0	8	12	61	12	35	10	13	18	0	12	0	5	145	5	0	0	0	10	0	16	18	0	11	0	50	0	63	29	14	0	10	30	0	10	11	78	58	0	63	4	0	0	15	26	0	0	0	0	8	0	33	33	4	11	0	25	26	18	45	70	12	10	38	83	97	17	58	12	74	54	218	67	18	0	75	183	20	20	33	21	5	39	40	38	121	20	71	105	96	30	30	11	0	46	19	37	202	40	32	12	33	4	15	0	5	4	72	110	16	0	0	0	73	41	68	55	27	7	0	28	35	3	0	35	0	0	4	41	0	29	56	92	29	23	0	6	38	0	10	9	4	16	21	15	38	6	67	21	31	95	0	19	43	11	12	10	58	0	31	0	35	26	23	14	0	9	64	26	70	73	103	14	62	22	132	119	6	4	32	59	44	0	28	22	53	15	0	19	5	0	16	0	22	38	36	28	7	20	60	17	30	18	27	7	24	11	6	0	24	0	39	33	5	4	74	357	56	28	18	11	28	0	28	46	0	31	207	42	0	95	58	0	19	29	5	0	12	29	12	32	5	0	0	0	22	0	51	26	0	0	0	14	0	28	11	26	60	245	46	0	23	32	100	0	17	18	44	77	20	62	7	0	15	10	244	5	48	178	857	54	0	0	30	139	80	181	35	0	35	122	63	24	55	120	0	33	11	54	8	16	33	29	26	21	112	6	79	17	24	168	42	19	0	30	44	70	124	94	44	58	172	58	70	15	32	21	24	0	20	53	34.4274	43.2537	33.6618	0.583333	31.8801	39.8575	99.0315	43.0343	1.42887	30.407
9650	7.02	732.656	Unknown	[M-H]-	null	0.06	FALSE	null	null	null	null	null	null	999	FALSE	FALSE	FALSE	Normalized unit: pmol_per_mg_tissue	FALSE	FALSE	9650	0	0	null	null	null	null	null	null	null	235.36	190328_TT1_Hclass_WK_Feces_050_C064_Neg	732.65582:2755 733.66049:1170 734.66516:330	null	445	137	98	46	135	406	941	101	141	127	352	743	541	258	130	114	92	51	561	199	237	163	178	122	385	287	105	78	261	105	407	158	274	185	90	142	391	64	80	33	876	257	348	275	164	159	337	468	206	1403	207	106	246	190	217	324	360	516	274	121	86	192	148	242	188	289	424	521	190	113	79	96	113	263	195	131	570	65	133	678	117	104	46	121	133	47	151	145	576	419	154	1383	105	132	137	59	221	217	106	667	479	17	414	330	72	162	50	111	40	176	226	308	195	150	96	179	312	155	1143	164	224	149	670	52	181	223	10	259	102	329	284	352	246	211	49	177	172	51	25	30	18	43	4	33	139	122	84	89	253	49	182	146	85	103	63	414	137	38	57	72	29	147	34	64	121	55	69	78	117	4	74	118	4	305	83	82	70	331	45	109	267	29	38	212	46	66	115	175	105	105	68	241	66	84	95	105	0	156	185	190	82	76	45	76	37	4	181	8	33	44	26	71	70	360	390	15	437	13	245	249	124	526	179	55	131	439	540	273	643	256	148	106	119	75	198	117	321	60	173	40	136	77	208	429	149	38	118	161	68	166	72	112	25	28	160	378	184	330	512	112	204	326	22	106	29	294	144	203	201	45	174	181	328	488	540	499	159	283	56	89	430	604	121	375	31	138	199	374	172	534	166	127	147	330	328	156	215	364	296	456	401	488	147	259	141	174	266	347	36	119	154	257	23	194	304	138	49	34	93	164	318	230	72	37	63	92	8	360	130	161	84	109	223	297	251	226	222	171	125	131	140	552	1132	243	92	73	90	223	368	197.135	210.064	213.172	69.25	211.095	151.175	225.732	220.308	44.1233	104.168
9651	2.894	733.228	Unknown	[M-H]-	null	0	TRUE	null	null	null	null	null	null	999	FALSE	FALSE	FALSE	Normalized unit: pmol_per_mg_tissue	FALSE	FALSE	9651	0	0	null	null	null	null	null	null	null	163.27	190401_TT1_Hclass_WK_Feces_040_A082_Neg	733.22839:1857 734.23306:830 735.23773:321	134.03423:48 149.05854:60 158.03591:12 160.01551:69 175.03899:162 217.04468:12 223.08599:24 229.04995:12 241.03942:12 241.05359:12 249.06940:12 253.04888:12 257.04908:24 270.05890:12 283.06555:24 295.05188:12 297.10944:12 310.08426:12 321.11261:24 322.08329:12 325.10796:36 347.13328:12 365.11121:24 376.08895:12 378.10305:12 379.11416:24 391.11676:69 407.11023:48 431.11370:12 433.08881:36 433.12668:24 459.10321:36 473.15268:12 485.12457:12 513.15311:24 515.16317:24 515.18449:12 539.17678:12 557.17884:36 583.16052:66 609.17660:36 733.22697:60	4	2	4	11	4	10	2	6	7	3	2	6	6	7	9	7	7	10	11	4	10	7	5	10	4	7	22	7	8	0	7	10	7	8	8	5	6	3	2	4	11	4	8	7	12	4	9	2	6	8	9	10	7	9	4	5	6	5	4	6	5	4	9	7	11	3	10	2	5	0	4	6	5	9	4	10	7	5	2	4	7	7	8	6	7	11	2	5	7	4	4	8	5	4	8	8	10	10	7	7	10	2	6	0	10	6	5	1129	11	4	6	9	8	11	8	7	4	9	4	8	2	9	8	5	7	8	6	11	9	11	6	4	7	0	2	5	12	12	11	15	14	13	18	7	4	18	13	8	12	4	5	6	10	20	7	15	13	13	18	13	7	12	4	16	10	12	9	16	15	15	10	8	7	21	13	10	2	15	11	16	16	19	13	21	14	14	14	11	13	11	8	17	8	14	9	7	10	13	10	11	9	4	7	2	15	13	11	8	8	11	6	4	14	193	10	5	11	14	13	5	6	14	25	8	6	14	8	16	15	9	20	12	13	18	14	17	21	14	20	20	10	17	10	9	8	11	12	8	5	14	11	9	13	14	10	4	10	15	9	19	11	10	10	16	15	6	7	13	4	2	4	4	19	10	24	9	9	16	14	8	14	20	12	3	13	11	13	14	15	9	14	6	15	22	17	24	14	12	20	5	18	14	15	18	4	14	14	8	15	15	17	22	10	14	9	17	11	8	4	9	15	14	14	12	18	15	13	19	8	10	1	11	9	12	11	5	6	6	6	4	5	9	8	6	4	8	0	7	6	11.0019	10.4394	20.5789	8.23958	6.64358	18.999	4.87885	108.297	5.13375	3.48938
9652	5.096	733.428	Unknown	[M-H]-	null	0.2	TRUE	null	null	null	null	null	null	999	FALSE	FALSE	FALSE	Normalized unit: pmol_per_mg_tissue	FALSE	FALSE	9652	0	0	null	null	null	null	null	null	null	98.74	190404_TT1_Hclass_WK_Feces_022_C008_Neg	733.42810:5148 734.43277:3012 735.43744:1552	91.03876:237 205.07597:12 223.08543:24 249.06586:690 253.25495:24 297.23718:12 299.25777:474 341.11209:503 342.11450:24 433.28514:12 433.31923:12 433.33416:36 489.14900:12 733.52502:24	15	17	10	21	22	14	29	12	27	36	33	74	22	15	16	36	36	33	19	17	7	12	42	61	37	24	30	7	30	19	32	18	16	14	61	30	11	64	15	19	44	25	22	17	9	27	47	15	22	22	67	26	14	36	8	61	20	29	26	14	0	36	53	23	36	30	14	21	10	23	24	36	37	24	29	49	32	30	46	52	20	83	36	25	15	48	30	23	29	18	19	26	32	33	32	49	35	21	19	29	44	38	22	67	26	27	32	20	12	27	22	21	32	22	43	30	55	37	21	24	10	53	37	25	9	17	38	47	0	33	49	13	57	22	40	22	1895	488	374	2063	456	290	1403	220	1113	2146	382	1112	536	578	1469	1643	411	1405	428	723	700	4279	394	994	313	810	288	334	621	1136	645	887	849	1944	535	1192	1359	402	1030	173	877	467	415	263	785	392	289	1046	206	409	760	1295	576	316	914	421	1479	446	1942	971	2	1615	1813	1761	1655	1518	1794	1847	354	183	897	514	393	245	81	93	448	423	179	377	1669	97	761	287	522	296	390	545	325	179	370	1203	384	358	290	96	862	148	795	542	101	603	1531	436	222	211	1354	649	98	390	634	1429	377	200	495	1022	282	367	157	918	305	1430	348	172	286	209	82	2198	4	1015	1027	920	1036	918	1058	910	57	384	212	43	84	79	94	87	75	482	50	55	43	279	264	105	609	114	162	68	136	173	60	216	481	346	49	67	66	62	78	276	53	147	55	239	533	290	186	61	621	66	98	78	269	54	76	143	108	108	28	63	58	17	56	148	122	345	90	0	244	347	344	208	160	218	155	35	17	23	7	14	18	17	0	14	47	293.324	400.923	252.744	0.958333	569.539	397.208	637.306	399.29	1.53636	665.021
9653	7.928	733.487	low score: NAGlySer 39:10;O2|NAGlySer 22:6;O(FA 17:3)	[M-H]-	null	0.01	TRUE	8.09	733.48	C44H66N2O7	NAGlySer	TUDIEEVNNHNVAM-UHFFFAOYSA-N	O=C(OC(C=CCC=CCC=CCC=CCC=CCC=CCC)CC(=O)NCC(=O)NC(C(=O)O)CO)CCCCCCC=CCC=CCC=CCC	520	TRUE	TRUE	FALSE	Normalized unit: pmol_per_mg_tissue; Annotation method: Msp20221205132019_conventional_converted_dev_1	FALSE	FALSE	9653	0	1	0.93	0.11	0.4	0.42	5	0.4	0.84	225.05	190408_TT1_Hclass_WK_Feces_017_B029_Neg	733.48541:1392 734.49008:840 735.49475:419	223.08584:24 229.19490:24 265.05801:36 299.18587:12 327.26692:12 345.27454:12 363.26668:12 373.27020:48 391.28245:48 391.29698:12 407.26610:12 433.27881:12 433.30323:24 471.31147:24 489.16067:12 503.27701:65 651.50353:12 655.52911:12 673.48073:12 699.49917:102 733.48502:273 733.56092:12	18	53	22	28	37	0	17	11	0	0	35	18	18	21	26	7	23	0	30	0	11	28	114	4	36	23	53	16	39	147	108	0	5	13	126	0	0	58	45	48	58	36	16	22	16	29	19	30	40	119	8	8	26	29	0	0	41	12	40	11	0	16	25	32	20	26	31	14	25	22	10	0	6	12	683	27	42	0	30	34	0	8	22	35	26	19	14	34	245	67	222	33	22	16	26	17	13	291	0	55	171	31	17	38	5	36	32	47	30	77	31	22	0	18	252	275	15	11	36	64	12	0	17	21	19	49	21	478	0	27	24	10	0	19	24	0	18	0	37	23	0	0	22	25	9	8	16	0	113	45	0	23	58	22	24	52	33	29	14	8	25	19	15	112	66	87	25	9	23	17	15	26	0	29	88	27	35	20	10	21	29	10	25	66	94	19	13	31	10	0	33	256	20	0	6	22	0	14	0	18	0	0	14	34	8	6	22	15	16	9	24	17	90	53	9	4	27	24	0	0	887	14	12	34	165	20	27	0	0	78	23	0	13	15	12	26	5	10	10	233	0	13	10	153	0	13	17	25	9	30	0	22	11	17	13	0	265	0	689	26	12	33	17	16	0	21	0	24	24	24	0	0	20	20	153	13	28	8	13	0	0	19	6	0	20	0	0	14	33	0	6	10	18	6	17	19	15	22	0	23	0	6	12	20	21	5	25	20	0	18	4	1973	11	0	0	23	27	35	19	9	19	0	0	20	14	24	0	0	21	0	15	0	11	37	0	0	46	0	0	28	0	56	10	0	9	11	0	0	0	44.0303	36.7062	53.8236	0	14.4882	121.9	79.4274	195.645	0	13.3748
9654	8.589	733.502	PG 33:1|PG 15:0_18:1	[M-H]-	null	0.02	TRUE	8.64	733.503	C39H75O10P	PG	CAKDJPLPYOYWLK-UHFFFAOYSA-N	O=C(OCC(OC(=O)CCCCCCCC=CCCCCCCCC)COP(=O)(O)OCC(O)CO)CCCCCCCCCCCCCC	310	TRUE	TRUE	TRUE	Normalized unit: pmol_per_mg_tissue; Annotation method: Msp20221205132019_conventional_converted_dev_1	FALSE	FALSE	9654	0	1	1	0.68	0.72	0.91	7	2	1.81	187.12	190401_TT1_Hclass_WK_Feces_054_C089_Neg	733.50214:1944 734.50680:766 735.51147:277	152.99870:24 171.00005:12 241.21674:161 255.21980:12 255.23539:24 267.23184:60 281.24725:191 377.20460:12 389.27692:12 451.23527:24 469.25292:12 469.27138:24 491.27118:24 655.52136:24 673.54634:36 733.50426:232 733.56837:24	76	193	39	286	184	277	416	94	61	191	565	119	54	607	108	226	63	201	666	135	858	168	146	80	189	118	146	231	224	162	101	429	188	44	452	68	850	134	56	39	298	14	284	322	158	218	509	38	113	155	45	162	84	61	153	32	214	232	159	104	0	232	230	261	277	269	308	337	263	102	357	244	261	284	268	189	589	381	50	284	357	163	125	525	140	162	137	178	151	134	335	276	119	108	198	239	534	227	426	312	233	99	326	403	149	78	275	25	751	535	345	859	348	210	297	142	588	281	466	220	148	1402	182	245	278	163	144	675	0	269	272	278	322	345	332	362	177	327	162	324	120	543	251	340	30	207	159	276	124	68	40	516	151	62	305	364	57	121	234	157	57	478	15	387	36	111	214	486	243	258	193	165	181	149	261	173	84	224	141	320	362	97	329	299	310	79	125	166	217	189	416	1217	103	107	169	105	0	261	288	257	289	291	300	328	221	180	157	100	52	50	157	343	121	264	947	143	47	51	222	154	190	242	171	22	431	11	173	79	444	219	490	84	128	499	361	83	396	129	405	350	35	504	108	223	158	184	568	75	114	398	138	75	328	87	190	349	319	94	333	321	693	178	455	95	0	263	284	305	295	287	314	329	682	474	293	424	218	171	177	227	242	979	233	587	267	30	231	109	166	650	90	73	256	288	393	126	49	74	442	680	152	119	31	130	383	734	863	311	220	125	310	176	109	529	294	468	263	152	132	230	301	383	265	302	75	484	307	600	144	496	55	0	321	330	338	356	427	401	482	225	859	307	258	215	131	40	0	321	348	224.39	269.809	270.264	0	311.002	181.441	215.109	207.409	0	51.1927
9655	8.489	733.502	PG 33:1|PG 15:0_18:1	[M-H]-	null	0.01	TRUE	8.64	733.503	C39H75O10P	PG	CAKDJPLPYOYWLK-UHFFFAOYSA-N	O=C(OCC(OC(=O)CCCCCCCC=CCCCCCCCC)COP(=O)(O)OCC(O)CO)CCCCCCCCCCCCCC	310	TRUE	TRUE	TRUE	Normalized unit: pmol_per_mg_tissue; Annotation method: Msp20221205132019_conventional_converted_dev_1	FALSE	FALSE	9655	0	1	1	0.6	0.67	0.84	7	2	1.78	130.56	190408_TT1_Hclass_WK_Feces_011_B017_Neg	733.50238:1045 734.50705:475 735.51172:0	73.03063:12 171.00022:12 209.01902:12 223.08121:12 240.44146:12 241.21834:80 255.23151:12 267.23255:24 269.24960:12 281.24735:139 469.24635:12 491.27552:12 673.52795:12 673.55852:24 697.55761:24 733.50599:162 733.59833:12	76	104	58	286	184	277	416	66	61	191	565	90	122	607	152	226	100	201	666	135	858	168	146	80	189	118	146	231	224	162	101	429	188	61	452	42	850	53	42	39	298	14	284	322	6	263	509	38	92	155	45	130	56	52	153	96	214	232	112	104	0	232	230	261	277	269	308	337	149	102	204	83	261	284	268	172	589	381	50	284	357	163	125	530	140	123	137	178	110	84	335	276	119	150	198	230	534	227	426	312	233	76	326	403	154	78	152	100	240	524	273	859	133	240	294	142	588	155	466	194	148	1402	182	198	278	170	144	683	0	269	272	278	322	345	332	310	207	327	162	324	120	543	251	340	28	207	159	133	93	68	44	516	151	62	291	364	57	107	234	157	83	478	8	387	30	111	214	135	185	109	193	58	181	149	261	156	84	224	141	320	362	86	329	299	310	86	125	166	217	189	416	646	103	107	169	105	0	261	288	257	289	291	300	328	108	180	157	100	72	50	157	343	121	273	947	143	47	12	201	154	190	242	194	27	431	65	173	113	444	219	490	84	138	499	105	32	396	129	405	350	68	101	108	223	158	79	568	75	72	398	138	57	328	89	104	349	319	94	333	321	88	178	198	92	0	263	284	305	295	287	314	329	682	474	293	424	166	171	177	227	242	979	233	587	67	30	178	109	166	650	90	32	256	288	337	126	49	74	442	680	152	119	31	130	383	734	863	311	94	125	310	176	109	529	294	468	263	77	132	230	301	383	265	302	75	484	307	600	362	496	58	0	321	330	338	356	427	401	482	225	859	307	258	215	92	40	0	321	348	210.872	254.257	246.157	0	309.613	177.957	215.738	186.882	0	50.4731
9656	7.582	733.505	low score: MGDG 28:0|MGDG 12:0_16:0	[M+CH3COO]-	null	0.05	TRUE	8.54	733.511	C37H70O10	MGDG	MBQSFFFFHIKBFS-UHFFFAOYSA-N	O=C(OCC(OC(=O)CCCCCCCCCCCCCCC)COC1OC(CO)C(O)C(O)C1O)CCCCCCCCCCC	520	TRUE	TRUE	FALSE	Normalized unit: pmol_per_mg_tissue; Annotation method: Msp20221205132019_conventional_converted_dev_1	FALSE	FALSE	9656	0	0.89	0.92	0.06	0.86	0.13	7	0.43	0.8	203.86	190401_TT1_Hclass_WK_Feces_007_B071_Neg	733.50470:5138 734.50937:2748 735.51404:860	83.05075:12 187.14558:12 199.15169:12 283.20682:86 301.22396:24 363.64168:12 371.25704:116 389.26796:125 443.26653:12 651.50439:12 671.25918:12 671.27892:12 671.54180:12 673.48414:1556 673.57826:12 674.48293:12 733.44643:12 733.51105:12	362	191	287	231	262	499	181	80	1031	284	193	31	38	21	23	16	40	157	258	49	54	12	260	13	99	92	25	10	22	360	124	678	51	240	320	43	37	19	14	28	180	13	155	173	78	316	69	22	19	269	276	6	24	7	232	147	103	107	22	37	0	210	182	232	209	232	256	252	8	157	90	398	6	1519	2766	12	481	206	187	307	349	14	13	514	26	31	86	27	566	1118	167	243	88	74	384	13	90	268	120	847	763	23	11	520	17	100	12	34	72	744	33	171	54	108	243	837	28	74	359	166	39	771	218	14	0	78	53	84	0	182	203	244	240	294	307	317	419	80	105	21	45	169	20	6	16	9	100	349	68	538	131	207	458	514	120	422	429	30	15	48	34	271	20	159	18	19	138	37	24	234	49	0	267	69	1543	181	24	282	52	14	62	45	80	113	174	65	130	809	687	155	50	139	7	252	87	127	0	205	245	236	238	258	264	228	55	45	268	77	48	12	20	17	509	1737	360	158	734	17	99	90	266	78	11	551	315	745	708	942	88	470	255	75	32	112	130	253	22	0	299	313	128	185	641	557	156	17	63	13	16	201	140	130	145	69	34	80	43	170	240	565	19	78	1196	42	2	226	188	217	226	256	273	229	41	97	195	205	395	118	14	631	981	118	37	805	38	57	61	35	38	442	17	42	172	72	82	11	90	121	355	619	153	128	24	582	81	36	183	302	51	18	1789	170	164	1384	1054	345	350	82	110	16	159	633	746	177	230	164	546	602	48	47	19	0	243	244	221	247	281	281	319	26	207	872	83	983	60	19	0	302	320	246.79	247.013	194.068	0.375	246.169	412.945	311.557	248.611	0.918559	37.3418
9657	8.926	733.511	MGDG 28:0|MGDG 10:0_18:0	[M+CH3COO]-	null	0.01	TRUE	8.61	733.511	C37H70O10	MGDG	GWPYTLKUXJCZCR-UHFFFAOYSA-N	O=C(OCC(OC(=O)CCCCCCCCCCCCCCCCC)COC1OC(CO)C(O)C(O)C1O)CCCCCCCCC	310	TRUE	TRUE	TRUE	Normalized unit: pmol_per_mg_tissue; Annotation method: Msp20221205132019_conventional_converted_dev_1	FALSE	FALSE	9657	0	0.99	1	0.87	0.83	0.94	7	2	1.87	188.23	190401_TT1_Hclass_WK_Feces_030_A091_Neg	733.51062:3984 734.51529:1722 735.51996:673	75.00700:12 171.13797:331 185.14963:12 253.09002:36 253.21704:12 255.23485:24 256.23439:24 269.24946:12 283.26290:403 407.22649:12 519.35485:12 659.54255:12 673.48966:24 733.52801:48	0	19	0	477	0	42	22	144	0	26	904	0	6	0	0	83	4	234	0	12	244	23	23	0	26	14	0	0	58	17	0	0	0	0	0	16	0	0	16	1	35	0	12	163	0	0	62	6	0	0	0	43	5	18	9	0	0	0	50	18	0	47	0	42	78	0	0	0	0	0	83	0	8	0	187	0	64	25	12	14	0	79	0	468	27	78	23	12	0	0	14	0	40	0	79	44	0	2701	130	83	25	91	9	0	24	0	0	53	110	306	77	0	94	65	325	0	35	300	95	0	17	38	0	95	330	24	0	71	0	70	81	60	53	77	62	75	57	58	103	42	57	0	0	31	12	31	42	20	0	10	12	149	0	0	0	88	0	51	101	24	23	0	8	0	42	0	36	10	0	0	37	69	19	0	0	0	29	0	21	325	0	11	0	18	33	23	0	0	0	57	28	48	0	0	0	202	0	0	40	47	40	97	79	0	45	33	0	0	0	23	45	3	20	812	22	28	820	24	46	262	0	35	82	0	9	18	14	39	0	0	21	32	87	0	20	106	26	21	73	18	24	0	0	20	12	0	31	0	20	27	69	68	154	0	8	0	19	16	0	0	28	379	181	0	0	42	36	33	30	62	0	0	0	46	66	0	32	0	48	23	0	0	225	0	48	25	86	13	0	0	6	0	0	0	748	38	0	19	0	0	25	16	0	0	0	30	96	0	30	0	0	0	0	0	0	0	0	39	0	0	337	0	227	38	24	1027	0	0	20	16	22	0	89	63	71	73	52	0	40	43	19	0	0	0	37	25	0	25	0	66.6073	33.5406	79.4363	0	42.2703	161.588	61.194	290.187	0	30.9499
9658	9.93	733.537	PG O-34:1|PG O-18:1_16:0	[M-H]-	null	0.01	TRUE	10.29	733.539	C40H79O9P	EtherPG	HYKWYOORLWSMCU-UHFFFAOYSA-N	O=C(OC(COCCCCCCCCC=CCCCCCCCC)COP(=O)(O)OCC(O)CO)CCCCCCCCCCCCCCC	310	TRUE	TRUE	TRUE	Normalized unit: pmol_per_mg_tissue; Annotation method: Msp20221205132019_conventional_converted_dev_1	FALSE	FALSE	9658	0	0.98	1	0.83	0.78	0.93	4	2	1.85	139.63	190401_TT1_Hclass_WK_Feces_057_B076_Neg	733.53790:746 734.54257:372 735.54724:104	152.99587:18 255.23178:195 283.26206:24 375.22620:6 403.25837:12 467.27341:6 477.29640:12 495.29612:18 495.32666:12 733.53668:136	107	86	30	218	145	87	221	184	82	61	568	195	143	115	173	130	44	176	650	59	320	63	91	47	162	42	154	12	532	68	74	253	100	76	355	171	365	234	33	22	59	48	54	363	274	394	625	30	176	203	85	175	32	71	132	94	320	428	260	48	2	190	207	216	247	271	249	340	226	80	230	246	161	338	167	232	673	275	46	196	63	293	185	200	168	173	18	23	437	109	257	250	81	78	203	248	248	592	306	550	190	141	178	203	159	72	100	149	849	250	392	472	238	523	217	357	736	184	256	233	110	90	248	66	733	139	80	520	2	309	298	301	299	336	410	390	129	261	27	92	70	649	159	103	41	192	138	85	62	9	23	254	145	230	110	254	136	60	119	176	74	223	18	248	54	204	155	225	232	143	89	80	94	175	256	197	62	284	212	160	334	0	252	219	133	92	128	124	211	136	297	638	162	128	205	128	2	255	232	249	218	232	229	210	73	61	148	144	9	58	39	29	123	122	143	61	38	164	72	233	218	296	257	145	180	46	97	155	346	270	312	24	266	416	74	67	404	73	127	340	22	388	124	179	238	256	157	99	155	626	212	70	295	216	169	412	314	201	418	341	72	222	340	26	2	255	235	240	234	253	260	249	60	13	25	50	0	6	13	14	24	72	13	43	24	11	32	12	17	37	14	15	14	72	34	23	12	20	25	27	27	8	60	85	59	29	45	17	26	21	28	39	8	57	30	24	15	15	7	21	48	17	11	30	18	30	10	43	22	4	2	0	25	242	25	31	39	26	34	176	219	190	61	234	197	53	5	190	186	154.897	167.025	163.593	2.375	221.86	154.132	144.456	155.42	1.67145	98.9621
9659	9.799	733.537	PG O-34:1|PG O-18:1_16:0	[M-H]-	null	0.01	TRUE	10.29	733.539	C40H79O9P	EtherPG	HYKWYOORLWSMCU-UHFFFAOYSA-N	O=C(OC(COCCCCCCCCC=CCCCCCCCC)COP(=O)(O)OCC(O)CO)CCCCCCCCCCCCCCC	310	TRUE	TRUE	TRUE	Normalized unit: pmol_per_mg_tissue; Annotation method: Msp20221205132019_conventional_converted_dev_1	FALSE	FALSE	9659	0	0.98	0.99	0.82	0.8	0.94	4	2	1.85	102.5	190404_TT1_Hclass_WK_Feces_006_A005_Neg	733.53723:726 734.54190:321 735.54657:166	152.99450:12 227.20719:12 255.23175:172 265.06427:24 283.25236:12 283.26712:24 403.26424:12 495.29188:12 495.31077:24 733.54034:166	107	57	28	122	111	102	150	120	70	41	493	129	87	71	123	130	44	104	510	46	225	14	85	27	162	32	112	12	300	68	79	194	83	46	355	113	365	135	25	15	59	68	29	229	174	205	319	18	116	203	42	175	17	36	132	67	320	428	260	9	2	123	110	146	164	174	157	184	226	80	230	246	161	338	167	232	673	275	46	196	63	293	185	200	168	173	18	21	437	109	257	250	81	78	203	248	248	592	306	550	190	141	178	203	159	72	100	149	849	250	392	472	238	523	217	357	736	184	256	233	110	90	248	66	733	139	80	520	2	309	298	301	299	336	410	390	98	261	22	92	70	649	159	103	41	192	138	85	55	29	56	254	145	230	110	254	136	60	119	176	74	223	16	248	54	204	155	225	232	143	89	80	90	175	256	197	80	284	212	160	334	0	252	219	133	92	128	124	211	136	297	638	162	128	205	128	2	255	232	249	218	232	229	210	73	61	148	144	49	58	39	30	123	122	143	61	111	164	72	233	218	296	257	145	180	46	97	155	346	270	312	67	266	416	74	67	404	73	127	340	62	388	124	179	238	256	157	99	155	626	212	70	295	216	169	412	314	201	418	341	72	222	340	112	5	255	235	240	234	253	260	249	324	146	216	339	58	303	86	110	146	633	116	307	137	64	115	137	102	192	125	103	90	277	137	68	68	66	196	276	139	46	60	85	250	169	364	146	72	61	184	125	79	402	123	121	154	138	172	498	242	244	422	276	86	784	237	497	95	234	27	0	252	242	271	298	285	367	327	176	219	190	61	234	197	59	5	190	186	170.543	186.487	202.737	2.88542	247.824	133.969	126.239	169.536	2.05031	68.9862
9660	9.147	733.54	low score: PG O-34:1|PG O-18:1_16:0	[M-H]-	null	0.07	TRUE	10.29	733.539	C40H79O9P	EtherPG	HYKWYOORLWSMCU-UHFFFAOYSA-N	O=C(OC(COCCCCCCCCC=CCCCCCCCC)COP(=O)(O)OCC(O)CO)CCCCCCCCCCCCCCC	520	TRUE	TRUE	FALSE	Normalized unit: pmol_per_mg_tissue; Annotation method: Msp20221205132019_conventional_converted_dev_1	FALSE	FALSE	9660	0	0.84	1	0.14	0.16	0.85	4	0.5	0.97	184.65	190404_TT1_Hclass_WK_Feces_058_B005_Neg	733.54010:916 734.54477:368 735.54944:160	223.08543:24 255.23530:24 256.23313:12 357.27882:36 375.29179:12 473.15340:12 489.16612:12 687.53514:304 733.52874:60	143	52	328	359	172	190	333	103	149	139	644	87	80	163	304	113	38	181	918	95	474	89	167	70	196	230	70	25	86	154	134	548	133	121	427	82	237	40	36	34	196	61	231	270	198	377	586	50	91	158	236	99	41	47	166	143	398	719	191	58	5	188	195	250	196	136	313	421	552	304	178	231	212	223	298	194	1842	1025	85	353	193	261	208	140	132	226	42	41	823	2978	281	337	105	207	280	217	460	467	369	298	280	30	172	518	135	127	112	130	304	796	410	920	206	243	54	510	1045	226	89	253	58	138	244	54	804	126	56	1404	17	261	292	148	274	337	307	161	273	238	58	156	90	978	123	109	61	142	214	322	155	269	31	535	170	574	327	487	1309	115	177	106	90	397	40	609	40	316	213	212	191	98	86	83	266	205	517	111	68	270	167	116	346	169	345	577	193	69	241	230	174	173	1147	1318	163	723	272	80	20	200	239	313	299	296	314	364	103	163	193	150	70	62	42	62	407	264	379	177	90	102	148	292	156	551	159	706	166	86	87	518	884	516	433	13	116	661	90	79	372	76	164	288	132	403	213	363	254	102	221	145	81	713	305	70	196	222	131	242	680	266	818	528	64	95	228	128	18	296	205	347	299	361	388	439	590	142	417	727	1905	246	76	464	269	2103	31	355	98	87	112	93	113	683	104	100	96	621	146	119	154	156	548	384	160	65	90	138	219	172	673	426	91	99	231	281	92	526	330	355	234	193	272	540	735	499	295	839	89	499	326	962	165	201	20	19	315	399	404	461	463	552	586	230	355	524	162	390	153	88	22	365	270	240.973	319.801	325.688	16.7812	315.029	229.652	287.935	429.001	6.23081	105.411
9661	6.208	733.558	Unknown	[M-H]-	null	0	FALSE	null	null	null	null	null	null	999	FALSE	FALSE	FALSE	Normalized unit: pmol_per_mg_tissue	FALSE	FALSE	9661	0	0	null	null	null	null	null	null	null	222.97	190401_TT1_Hclass_WK_Feces_059_A089_Neg	733.55798:1246 734.56265:0 735.56732:0	null	15	28	8	2	12	28	7	5	13	26	15	12	17	11	31	18	57	26	13	32	4	64	28	0	8	8	45	19	2	11	31	7	5	14	17	30	14	25	18	14	0	25	103	12	0	5	13	14	83	17	18	0	29	28	0	12	11	24	7	7	0	10	22	36	17	21	45	41	22	18	0	17	6	6	5	20	25	0	93	7	10	0	6	39	12	3	10	4	18	37	4	5	15	38	16	0	5	23	13	27	0	22	0	5	10	17	22	12	12	4	0	13	10	5	8	5	4	0	5	72	20	32	15	7	2	25	989	14	0	22	1	56	43	12	72	54	5	7	17	4	11	3	26	6	16	8	23	4	0	32	50	12	26	5	5	18	14	14	2	7	14	13	0	10	19	19	13	2	18	9	8	5	12	76	0	4	40	11	4	4	17	42	7	18	9	14	0	10	22	7	13	0	0	0	9	19	0	14	24	38	26	61	17	23	7	7	2	10	66	8	0	16	55	12	2	13	6	8	13	13	0	3	0	0	7	13	5	45	0	28	2	7	22	6	36	20	4	5	6	9	5	13	14	47	5	13	21	28	2	12	16	19	2	0	8	0	12	6	13	0	24	34	9	19	0	8	23	39	29	36	18	17	0	0	6	15	37	14	5	20	9	0	2	17	12	6	54	6	9	6	16	5	23	11	5	30	26	82	34	8	15	4	0	16	5	9	2	10	32	52	24	28	10	16	19	13	38	16	13	19	48	12	15	0	6	16	18	7	63	5	3	0	21	15	34	10	35	26	133	50	13	31	17	16	11	6	0	21	14	18.1995	16.3219	20.9416	0	30.5946	20.7119	14.7943	95.028	0	23.4428
9662	8.462	733.562	SM 32:1;O2|SM 18:1;O2/14:0	[M+CH3COO]-	null	0.05	TRUE	8.38	733.55	C37H75N2O6P	SM	KYICBZWZQPCUMO-UHFFFAOYSA-N	O=C(NC(COP(=O)([O-])OCC[N+](C)(C)C)C(O)C=CCCCCCCCCCCCCC)CCCCCCCCCCCCC	310	TRUE	TRUE	TRUE	Normalized unit: pmol_per_mg_tissue; Annotation method: Msp20221205132019_conventional_converted_dev_1	FALSE	FALSE	9662	0	1	0.99	0.56	0.52	0.93	5	2	1.77	159.03	190423_TT1_Hclass_WK_Feces_025_B041_Neg	733.55255:992 734.55722:486 735.56189:0	78.95796:36 78.96171:12 87.04884:12 168.03082:12 168.04181:48 168.05265:12 241.21340:12 255.23100:12 281.25762:12 283.26150:48 389.26725:48 449.31205:12 655.53031:12 659.51233:496 673.53900:283 687.51689:12 697.55598:12 733.49714:48 733.53518:36	0	315	133	0	329	373	26	38	447	79	462	2	66	71	130	0	312	30	0	87	32	744	101	28	88	52	19	153	89	37	0	0	213	184	0	25	124	514	289	7	64	434	80	21	812	124	190	2	36	162	0	21	43	3	795	329	34	317	57	17	0	91	78	136	121	122	157	162	177	81	69	1355	22	190	131	0	93	214	1707	106	26	100	14	109	0	48	100	133	1170	802	339	27	391	495	116	14	189	327	92	235	99	16	10	170	13	454	44	294	616	87	189	562	41	200	77	261	546	139	145	175	521	168	258	7	23	190	80	193	0	247	142	198	196	260	260	298	355	195	215	20	46	13	117	16	580	23	94	176	841	155	746	148	150	604	121	227	77	54	28	14	68	353	22	129	392	49	51	366	40	118	24	339	38	281	955	178	35	206	266	14	164	746	131	99	78	262	27	215	201	237	121	111	400	144	55	460	2	208	213	192	178	221	267	242	220	8	0	69	362	416	85	219	140	184	0	154	95	394	279	359	122	109	14	0	54	215	158	177	1361	482	84	55	114	0	1389	429	198	246	252	149	210	484	237	86	946	60	0	63	0	189	680	158	81	18	8	0	336	65	146	193	15	71	79	38	0	142	219	224	267	260	224	171	252	238	303	98	81	463	68	383	378	183	116	253	468	134	0	0	52	27	75	270	211	211	167	0	778	56	217	41	218	68	193	321	130	0	182	82	2644	0	142	336	329	189	191	420	411	616	5	22	398	446	185	199	0	113	211	300	415	336	271	0	191	199	285	412	196	412	310	220	267	41	90	211	227	55	3	185	208	249.77	211.796	176.054	0.875	213.382	376.451	239.654	194.387	1.37614	73.2047
9663	7.282	733.562	low score: SM 32:1;O2|SM 13:1;O2/19:0	[M+CH3COO]-	null	0.66	TRUE	8.32	733.55	C37H75N2O6P	SM	UKGFTPILYGJIDK-UHFFFAOYSA-N	O=C(NC(COP(=O)([O-])OCC[N+](C)(C)C)C(O)C=CCCCCCCCC)CCCCCCCCCCCCCCCCCC	520	TRUE	TRUE	FALSE	Normalized unit: pmol_per_mg_tissue; Annotation method: Msp20221205132019_conventional_converted_dev_1	FALSE	FALSE	9663	0	0.87	0.73	0.01	0.02	0.69	5	0.4	0.76	326.13	190328_TT1_Hclass_WK_Feces_050_C064_Neg	733.56189:1312 734.56656:615 735.57123:0	281.24961:12 297.24246:12 299.25607:271 373.27332:66 465.29624:24 659.49805:12 671.31479:12 671.39297:12 671.51711:24 672.81928:12 673.53832:701 673.64956:12 733.46733:12 733.49665:12 733.52624:12 733.59086:12	483	2086	734	880	1196	456	1594	784	5798	654	992	30	143	1085	575	60	687	1166	806	1555	226	400	1870	164	2145	584	164	221	1281	1597	686	1130	1191	2589	1960	221	1510	206	1555	26	2386	670	1554	525	63	1324	1536	229	419	1326	1378	119	62	61	610	4246	1634	4184	175	57	0	1100	1226	1445	1618	1677	1885	2090	230	763	0	616	73	1821	2223	621	2817	5273	764	2463	2001	231	30	2120	23	329	497	233	3178	11865	4818	933	590	2841	1944	827	1987	6156	2422	3310	1287	66	2	4911	47	1820	188	755	178	532	1470	2010	424	4220	1334	1748	6296	531	4250	3056	515	3962	2463	58	103	731	140	4704	0	1534	1613	1578	1855	2002	2266	2524	2757	538	451	122	897	240	3057	47	1738	57	597	2088	1064	1301	3535	1344	3237	2680	1898	2360	955	278	69	26	102	2658	97	1604	1753	718	1863	697	148	1098	23	788	814	243	4170	596	12	2313	389	27	1071	1454	853	1718	288	592	318	3868	870	741	1185	1176	108	1907	1680	1015	2	1700	1507	1598	1752	1870	1894	1998	470	167	1658	1750	250	266	258	342	1476	1579	1469	1570	2563	689	1933	1276	951	2833	23	1852	866	1790	1600	3716	741	2402	579	358	515	134	1581	1608	1434	1016	3432	2336	660	461	3875	1642	167	178	131	416	103	734	4364	2649	321	1912	51	1175	3220	1092	5650	1308	113	488	1024	208	0	1506	1660	1720	1569	1664	1987	1900	1557	726	397	1745	2982	944	239	2247	1699	532	533	3165	65	1597	34	1005	1093	1818	510	439	506	6353	836	411	861	1276	2561	1058	1736	2369	884	1199	996	188	1269	4271	415	281	2301	3269	2197	899	3222	3347	1801	1264	462	25	1260	8055	595	1431	452	1973	1641	2321	1813	2373	312	0	1365	1483	1767	1887	2013	2265	2421	2169	885	2194	233	2213	182	20	0	1418	1385	1305.92	1611.22	1260.34	0.375	1749.81	1388.96	1447.67	1508.01	0.918559	316.914
9664	6.939	733.562	low score: SM 32:1;O2|SM 13:1;O2/19:0	[M+CH3COO]-	null	0.08	TRUE	8.32	733.55	C37H75N2O6P	SM	UKGFTPILYGJIDK-UHFFFAOYSA-N	O=C(NC(COP(=O)([O-])OCC[N+](C)(C)C)C(O)C=CCCCCCCCC)CCCCCCCCCCCCCCCCCC	520	TRUE	TRUE	FALSE	Normalized unit: pmol_per_mg_tissue; Annotation method: Msp20221205132019_conventional_converted_dev_1	FALSE	FALSE	9664	0	0.79	0.76	0	null	0.8	5	0.2	0.7	272.03	190408_TT1_Hclass_WK_Feces_039_C029_Neg	733.56091:5116 734.56558:2319 735.57025:0	239.08255:12 265.06079:12 281.23983:12 281.25126:36 283.26587:12 286.28239:36 287.28801:12 288.28078:12 288.29693:12 297.24254:24 298.23979:12 299.23921:24 299.25455:48 326.27863:24 371.25443:24 371.27115:12 372.26293:12 373.27481:83 374.27627:12 375.27614:24 389.26786:24 391.28594:60 391.30825:12 659.52298:12 669.34169:12 671.30333:24 671.36026:36 671.52685:657 672.49321:12 672.53418:65 673.54054:1880 673.76039:12 674.40353:12 674.54386:12 675.87317:12 733.49258:36 733.52275:24 733.66474:24	41	1656	226	167	220	34	53	342	1469	14	336	32	64	64	222	45	1007	90	57	22	14	318	672	31	51	449	35	111	19	239	51	22	324	347	56	85	175	63	193	13	444	438	501	0	47	213	115	54	88	115	175	47	22	26	109	4316	30	51	30	31	0	310	300	446	565	431	669	708	116	111	80	81	14	555	571	375	278	1091	188	527	653	45	7	442	20	49	393	8	569	2270	773	63	347	253	82	389	155	1070	2258	662	558	35	0	340	12	386	88	56	23	22	33	79	34	370	113	648	899	465	145	1630	68	936	617	69	311	21	218	533	0	531	473	534	516	641	438	875	679	80	38	25	20	5	72	14	932	14	59	483	7	466	3508	444	669	360	292	851	267	166	26	28	53	381	23	183	468	88	90	436	37	542	36	883	204	42	622	861	70	193	292	4	40	913	84	119	80	199	31	229	299	92	61	190	28	4512	396	247	0	546	466	541	445	486	574	668	709	27	367	690	51	165	164	36	233	246	215	707	177	49	536	151	40	81	7	715	71	846	283	1932	282	791	53	125	123	13	356	408	36	528	1008	770	145	216	2999	303	32	14	46	4	23	121	357	768	85	270	44	214	49	192	474	233	88	25	43	217	0	540	436	440	549	595	551	449	124	49	41	14	2885	10	92	556	450	54	94	154	36	463	27	13	135	149	160	438	516	358	36	36	262	176	313	34	56	52	393	544	219	108	154	120	412	104	59	79	923	83	230	750	1506	352	38	11	74	1140	484	204	27	53	230	336	1568	41	148	0	330	447	494	492	631	772	590	352	553	114	196	373	32	4	0	384	410	405.714	359.59	239.592	0	520.894	745.029	516.027	364.116	0	121.591
9665	7.852	733.576	Unknown	[M-H]-	null	0.03	TRUE	null	null	null	null	null	null	999	FALSE	FALSE	FALSE	Normalized unit: pmol_per_mg_tissue	FALSE	FALSE	9665	0	0	null	null	null	null	null	null	null	280.74	190401_TT1_Hclass_WK_Feces_012_A083_Neg	733.57617:5371 734.58084:2758 735.58551:705	310.22229:12 357.26291:12 357.27607:36 375.28573:36 655.51954:24 673.54146:12 695.54366:12 731.15874:24 731.19956:12 731.23252:12 732.76170:12 733.49513:24 733.57688:1489 733.86008:12 735.63860:12	574	0	9	11	52	90	43	4	0	26	283	4	18	595	18	16	12	15	1403	24	61	18	12	22	23	10	24	10	18	21	1033	2461	0	2	295	12	9	10	12	14	183	16	29	270	18	18	152	4	25	30	25	8	22	16	224	14	23	57	12	4	0	162	152	166	150	171	183	174	7	9	10	15	10	49	44	13	134	16	20	3125	102	13	22	6	9	10	0	7	194	157	226	375	14	26	0	30	35	34	44	0	12	4	4	6	5	0	21	4	143	21	22	195	40	11	11	0	101	4	25	24	27	28	335	12	7	44	41	148	0	180	210	185	214	209	210	224	39	121	6	14	19	32	33	6	15	10	89	28	44	0	0	61	225	200	326	200	9	19	7	12	12	217	13	101	19	9	25	19	31	6	17	7	20	220	76	10	21	173	20	22	104	12	80	191	407	19	124	32	36	18	230	32	10	5	61	0	0	190	171	189	178	192	216	217	4	21	13	12	0	6	4	7	10	24	216	5	47	16	14	131	26	215	12	61	59	0	43	0	656	0	33	9	13	49	49	10	252	14	2	10	8	91	15	286	147	6	30	13	2	40	39	0	12	38	12	0	431	257	0	177	20	91	17	16	0	185	176	188	179	206	211	178	252	50	185	204	21	14	5	0	43	223	10	273	32	6	0	30	29	582	13	6	0	16	85	17	10	26	135	77	1088	20	16	37	60	18	105	119	0	28	0	40	0	157	331	187	7	0	18	14	493	366	9	48	72	0	17	282	34	63	10	0	195	188	218	229	236	254	271	9	15	172	12	23	30	7	0	32	73	89.5069	79.5463	108.402	0	188.154	212.605	133.591	386.347	0	42.4527
9666	5.707	733.578	Unknown	[M-H]-	null	0.04	TRUE	null	null	null	null	null	null	999	FALSE	FALSE	FALSE	Normalized unit: pmol_per_mg_tissue	FALSE	FALSE	9666	0	0	null	null	null	null	null	null	null	322.22	190328_TT1_Hclass_WK_Feces_016_C071_Neg	733.57776:14410 734.58243:7027 735.58709:1742	160.75025:12 259.20196:24 276.32005:36 277.17757:23 277.21570:4639 277.25254:11 277.75704:12 277.78979:12 278.21803:12 278.81882:12 279.26075:12 280.21614:12 380.28987:12	16	6	4	27	72	13	16	28	5	13	3	337	853	6	20	8665	17	8	25	52	0	21	8	156	2	0	24	18	1441	609	4	6	21	5	40	60	11	59	61	9	566	3	27	214	42	62	160	2	26	15	17	36	18	111	116	2	14	5	1404	2	0	192	216	364	398	548	812	1149	2	0	4	162	4	8	4	131	11	4	38	14	26	4	1674	20	5	9	2	0	10	11	11	22	79	18	41	51	8	33	2	24	82	4	8	53	0	8	13	342	0	0	12	9	718	35	946	7	27	0	84	0	6	23	16	297	40	14	203	5	0	103	119	150	195	347	434	582	25	14	6	0	17	5	18	0	8	78	24	54	0	0	42	2	5	4	0	46	21	6	0	18	18	7	0	7	336	12	61	43	63	5	4	11	36	28	15	5	33	11	10	12	2	128	50	4	0	72	7	21	386	16	33	22	761	4	240	6	0	74	61	97	112	174	242	321	6	0	0	28	0	9	0	0	40	8	4	3	9	29	15	7	2	8	4	5	0	15	13	25	5	6	0	80	467	5	221	4	0	137	16	17	2	9	32	5	99	9	8	193	20	33	12	305	0	0	6	10	6	14	5	4	24	2	8	47	0	72	71	97	107	148	194	165	6	11	17	15	67	21	15	92	4	7	107	17	5	0	60	5	4	14	81	14	6	26	4	15	34	209	0	33	0	9	2	130	2	50	2	2	141	70	12	0	23	0	36	8	171	10	0	0	7	13	2	92	22	10	28	133	170	900	0	0	61	68	77	119	156	246	388	21	31	21	60	8	8	0	0	46	67	90.4924	134.267	61.3861	0	237.166	263.459	868.144	178.242	0	230.837
9667	9.517	733.594	low score: PE-Cer 38:0;O3|PE-Cer 19:0;O2/19:0;O	[M-H]-	null	0	TRUE	10.58	733.586	C40H83N2O7P	PE_Cer	KNLQLKZHBGRVNG-UHFFFAOYSA-N	O=C(NC(COP(=O)(O)OCCN)C(O)CCCCCCCCCCCCCCCC)CC(O)CCCCCCCCCCCCCCCC	520	TRUE	TRUE	FALSE	Normalized unit: pmol_per_mg_tissue; Annotation method: Msp20221205132019_conventional_converted_dev_1	FALSE	FALSE	9667	0	0.87	0.87	null	null	null	4	null	0.43	236.38	190401_TT1_Hclass_WK_Feces_044_C090_Neg	733.59436:1012 734.59903:505 735.60370:0	256.23400:12 529.52621:12 733.52104:36 733.55665:24 733.61519:12	50	24	10	7	20	64	25	8	38	12	107	10	14	19	48	6	34	16	25	4	43	26	30	13	17	13	26	12	6	14	38	12	30	15	20	18	22	70	18	11	37	22	22	10	7	13	18	13	35	6	11	2	8	8	14	16	8	38	16	12	5	27	29	39	63	32	43	39	17	19	9	20	7	20	33	18	20	18	33	70	38	12	11	12	5	9	18	4	496	45	22	34	18	15	18	11	23	28	16	60	30	10	2	12	8	21	14	12	324	12	22	928	2	18	7	21	197	12	11	108	66	20	173	11	15	30	15	24	7	38	18	33	21	30	39	27	40	24	17	13	15	6	14	13	78	11	27	18	78	23	51	50	42	15	26	37	20	5	4	16	9	28	10	15	13	17	10	83	20	13	19	18	31	392	162	9	25	12	18	10	133	17	5	31	18	18	31	26	18	84	46	17	26	19	15	12	13	31	12	24	30	31	29	30	12	5	31	9	12	14	5	18	15	65	27	11	35	10	13	39	14	52	20	13	23	23	30	10	40	115	28	6	11	8	28	16	33	15	19	8	18	21	10	43	20	2	29	16	15	7	114	10	14	9	6	33	35	31	26	15	8	10	4	8	6	21	24	18	19	22	31	27	136	7	53	59	14	81	20	21	34	21	5	64	61	11	20	11	10	31	18	10	11	20	168	24	49	17	31	21	66	8	20	2	22	15	17	26	105	15	184	172	25	8	48	46	15	21	11	10	502	57	17	8	14	41	17	8	17	27	13	12	32	31	24	48	58	21	30	19	39	16	22	34	19	12	4	142	157	36.4735	43.69	26.1414	7.88542	37.0236	66.2239	106.665	38.445	3.66858	29.1848
9668	5.095	733.595	Unknown	[M-H]-	null	0.08	TRUE	null	null	null	null	null	null	999	FALSE	FALSE	FALSE	Normalized unit: pmol_per_mg_tissue	FALSE	FALSE	9668	0	0	null	null	null	null	null	null	null	166.93	190328_TT1_Hclass_WK_Feces_030_B067_Neg	733.59491:3135 734.59958:1592 735.60425:4397	297.24330:185 298.24784:24 299.25662:793 300.25971:36 301.26580:24 433.33104:173 433.50927:12 733.44854:12	100	372	32	10	147	63	109	181	156	142	393	265	341	172	147	23	500	167	62	236	38	564	284	461	103	64	127	129	105	2405	254	33	121	85	231	417	27	108	63	63	1024	277	1240	44	10	47	126	88	238	41	593	69	30	459	187	312	133	169	46	75	0	275	362	477	486	502	605	836	79	127	83	131	139	81	41	211	52	310	223	1564	227	229	109	171	44	64	499	163	85	636	59	76	184	243	49	399	224	118	172	266	356	379	19	308	149	121	273	131	8	29	91	90	107	212	1078	12	112	114	383	168	55	241	319	184	45	142	2196	87	0	432	507	515	534	541	627	756	174	9	31	88	49	9	379	19	159	154	31	85	50	119	724	92	130	171	102	88	101	81	22	133	55	166	38	50	69	207	106	13	159	254	63	106	204	88	179	16	258	122	37	30	159	37	42	109	0	75	58	259	104	40	80	46	128	64	440	114	0	375	374	506	495	320	394	369	29	31	281	44	63	40	16	12	159	81	50	59	497	11	58	36	18	88	48	54	53	51	93	358	73	87	38	9	192	8	800	74	94	69	281	46	51	24	282	90	10	122	153	294	92	27	508	760	7	30	17	112	119	381	53	16	136	46	6	315	0	560	384	436	464	377	372	596	61	245	396	78	186	58	76	122	80	275	50	86	5	237	136	110	151	274	428	45	182	225	109	312	360	377	35	150	169	39	58	694	22	122	54	375	381	857	236	66	566	33	124	104	700	130	15	56	306	232	6	80	28	30	46	183	349	457	29	0	377	509	339	374	464	500	416	73	43	473	270	26	29	10	0	199	197	204.72	186.917	158.541	0	455.439	296.798	188.121	285.049	0	130.524
9669	9.773	733.595	low score: PE-Cer 38:0;O3|PE-Cer 19:0;O2/19:0;O	[M-H]-	null	0.01	TRUE	10.58	733.586	C40H83N2O7P	PE_Cer	KNLQLKZHBGRVNG-UHFFFAOYSA-N	O=C(NC(COP(=O)(O)OCCN)C(O)CCCCCCCCCCCCCCCC)CC(O)CCCCCCCCCCCCCCCC	520	TRUE	TRUE	FALSE	Normalized unit: pmol_per_mg_tissue; Annotation method: Msp20221205132019_conventional_converted_dev_1	FALSE	FALSE	9669	0	0.92	0.8	0	0.14	0.1	4	0.25	0.58	170.77	190423_TT1_Hclass_WK_Feces_044_C042_Neg	733.59619:671 734.60086:343 735.60553:0	152.99088:24 255.23574:24 283.26154:12 675.54254:12 733.50942:12 733.53353:24 733.60680:12	48	254	25	12	28	49	32	8	23	31	31	8	13	20	24	6	43	16	6	11	60	46	24	28	20	10	30	21	15	72	39	17	28	31	20	30	11	24	21	10	86	45	70	2	12	28	5	18	29	27	26	7	13	28	31	21	35	59	5	54	0	51	39	50	39	41	40	58	15	53	28	27	11	26	27	17	18	16	63	107	62	26	6	22	26	18	44	167	118	1250	35	23	41	62	42	13	58	180	9	135	95	77	25	14	22	278	43	36	31	16	36	226	16	17	32	24	84	13	24	42	58	22	91	22	8	27	68	64	2	56	61	51	62	68	83	64	26	16	99	18	30	7	36	12	6	10	17	90	17	81	224	60	74	50	20	57	26	11	4	25	29	61	65	46	22	25	42	72	22	17	40	35	56	115	63	13	258	29	48	20	106	21	8	32	22	25	14	46	26	45	29	21	18	41	449	27	0	55	63	60	55	66	51	55	16	6	36	5	42	49	10	23	28	29	51	14	104	16	39	12	15	62	9	29	9	40	67	76	44	17	20	18	9	2	67	14	41	18	28	13	25	7	43	102	17	11	27	17	2	20	208	64	21	2	5	26	71	80	61	9	37	13	15	32	0	67	58	55	50	69	78	63	75	9	81	94	82	26	33	21	82	25	3	112	8	40	78	12	31	49	28	19	28	52	83	65	39	66	40	43	65	14	25	62	43	40	32	68	61	81	78	93	60	22	40	591	44	64	11	16	125	107	6	26	30	22	14	15	97	48	51	0	64	80	56	70	47	80	62	28	39	65	55	24	13	32	0	83	76	45.4653	54.8394	44.5403	0.375	60.1014	47.1169	79.0928	121.503	0.918559	12.0087
9670	5.854	733.597	no MS2: RIKEN N-VS1 ID-4927 from Mouse_AdrenalGlands_WT_N_Ctr	[M-H]-	null	0	FALSE	7.15	733.597	null	Unknown	null	null	520	TRUE	TRUE	FALSE	Normalized unit: pmol_per_mg_tissue; Annotation method: Msp20221205132019_conventional_converted_dev_1	FALSE	FALSE	9670	0	0.81	1	-1	-1	-1	-1	-1	0.63	142.38	190401_TT1_Hclass_WK_Feces_055_C081_Neg	733.59741:1725 734.60208:0 735.60675:360	null	62	22	0	0	16	106	49	13	114	7	8	15	35	53	2	0	12	6	49	12	34	18	17	0	22	21	2	5	0	12	87	13	28	12	7	2	22	0	4	2	428	49	7	2	0	7	18	6	6	59	6	0	9	4	4	39	36	8	6	0	0	34	55	68	78	97	82	100	3	2	0	10	0	46	30	11	4	12	20	108	45	0	8	52	2	7	9	0	71	140	20	114	0	62	25	3	110	22	31	104	29	4	0	15	2	4	14	2	5	4	21	48	4	10	36	4	21	0	194	34	63	23	694	40	5	82	20	51	0	80	73	80	127	98	127	153	31	6	2	11	18	6	60	2	4	11	5	17	12	37	211	6	113	38	26	65	42	5	0	5	11	140	0	42	59	18	23	4	63	19	2	12	92	145	125	18	31	51	19	2	40	4	0	67	5	28	90	13	10	5	15	32	4	27	47	26	0	41	66	83	123	92	122	116	6	2	54	0	34	11	3	0	16	27	53	4	110	2	12	15	9	77	6	8	29	89	223	109	10	93	40	21	4	6	122	2	84	11	53	2	6	11	46	52	2	15	81	10	3	56	33	70	0	6	0	8	90	128	82	64	17	82	2	2	0	52	71	86	99	134	118	101	49	30	379	140	16	2	0	16	18	55	0	378	24	7	52	5	12	53	36	9	50	14	230	150	10	7	38	130	151	435	0	55	0	23	11	43	33	34	39	83	51	14	90	30	136	16	7	4	110	148	2	11	0	21	4	186	58	240	0	0	64	76	115	104	124	99	142	3	14	160	16	72	8	0	0	40	45	36.2759	43.8394	42.6098	0	90.9628	47.1818	84.4795	77.5729	0	30.3443
9671	13.157	733.599	low score: FAHFA 49:8;O2|FAHFA 28:2/21:5;O	[M-H]-	null	0.07	TRUE	13.11	733.614	C49H82O4	FAHFA	MCKCUELJENMXRL-UHFFFAOYSA-N	O=C(O)CCCC(OC(=O)CCCCCCCCCCCCCCCC=CCC=CCCCCCCC)C=CCC=CCC=CCC=CCC=CCC	520	TRUE	TRUE	FALSE	Normalized unit: pmol_per_mg_tissue; Annotation method: Msp20221205132019_conventional_converted_dev_1	FALSE	FALSE	9671	0	1	0.66	0.02	0.01	0.71	4	0.25	0.7	345.57	190423_TT1_Hclass_WK_Feces_026_C043_Neg	733.60059:3617 734.60525:1837 735.60992:980	223.08936:24 263.23372:24 347.33725:12 348.33192:12 365.36225:12 375.35966:12 390.36751:12 391.36086:12 391.37426:36 393.39102:12 418.39478:24 419.40475:12 435.39604:12 625.60858:12 641.59582:24 641.62000:24 643.54010:12 643.61744:24 648.63041:12 655.62321:12 660.62789:12 671.61421:12 672.62246:12 673.62998:164 695.64103:24	80	65	75	45	36	94	56	42	70	72	72	228	145	80	329	299	330	134	144	56	117	36	89	147	136	47	136	61	172	418	88	98	46	87	106	82	98	117	110	51	103	134	106	253	86	53	104	93	88	59	81	326	104	83	213	84	82	75	54	67	4	145	134	160	155	161	180	205	63	56	115	134	139	70	64	228	72	91	72	96	144	105	227	88	101	49	55	86	108	111	141	159	108	170	56	116	252	202	1940	94	438	122	51	23	26	124	372	123	137	73	1293	140	388	299	407	62	79	259	96	98	76	114	78	259	94	1759	528	55	14	130	159	204	186	202	214	196	435	102	798	46	76	235	9079	0	27	223	68	178	195	458	501	338	172	410	57	144	39	45	110	104	51	1610	83	497	318	261	181	20	527	522	48	70	373	67	68	282	226	85	70	73	91	409	69	121	53	262	38	69	241	218	1350	6293	344	106	1202	216	6	146	154	160	155	160	203	165	25	53	329	128	5675	79	99	118	133	91	49	60	78	175	34	115	141	76	599	973	38	83	107	1970	84	1044	112	317	108	192	789	203	137	631	50	473	153	160	3187	89	12	1687	204	370	67	155	212	650	36	77	95	52	75	105	204	75	383	83	78	256	4	135	178	186	196	164	198	158	60	139	109	178	685	256	170	35	1200	174	100	136	86	34	500	93	203	78	22	92	103	94	138	145	110	1828	42	227	75	35	26	162	443	122	20	50	230	142	42	82	283	84	151	107	1217	146	20	283	410	99	128	57	198	77	73	116	131	312	116	5	131	180	191	158	236	230	234	217	1864	70	52	151	71	86	15	316	329	311.12	250.32	311.856	7.85417	183.708	940.386	450.499	848.469	5.32985	44.1204
9672	7.008	733.652	Unknown	[M-H]-	null	0.23	FALSE	null	null	null	null	null	null	999	FALSE	FALSE	FALSE	Normalized unit: pmol_per_mg_tissue	FALSE	FALSE	9672	0	0	null	null	null	null	null	null	null	178.47	190423_TT1_Hclass_WK_Feces_018_A040_Neg	733.65161:3647 734.65628:1184 735.66095:1056	null	367	178	97	111	100	456	1124	124	344	98	799	306	352	337	254	74	178	330	614	246	256	148	267	240	293	197	80	190	376	168	416	153	473	113	89	110	526	60	160	81	519	186	199	135	187	110	537	235	135	685	206	127	121	90	58	208	137	251	132	125	225	237	404	383	316	204	185	147	301	240	128	286	154	302	497	271	1374	153	427	1399	261	282	224	275	362	65	386	596	1350	898	412	1247	307	318	267	106	567	503	303	994	1623	192	688	808	28	474	195	251	294	327	513	466	337	136	581	244	866	249	398	352	224	266	567	219	197	365	0	369	236	680	632	727	597	475	402	339	497	122	79	352	128	176	402	128	285	268	125	129	458	161	278	359	291	164	386	570	272	121	95	120	192	441	168	478	177	172	203	159	154	214	125	110	557	456	315	88	107	204	101	172	584	169	129	561	121	128	174	150	312	342	253	360	123	265	245	90	120	304	360	307	366	271	350	263	117	109	527	90	148	154	162	120	194	1245	1156	393	771	90	465	782	293	1339	280	231	328	245	823	284	1560	611	508	145	211	167	419	279	1080	145	407	141	245	275	356	1190	191	119	202	248	193	275	269	270	123	112	497	951	698	1335	733	162	255	698	154	340	163	315	485	403	554	383	368	599	1004	1373	1251	1135	460	402	179	186	1089	1314	179	1096	157	345	388	488	291	1764	399	244	153	846	862	119	699	735	779	1362	1025	607	322	735	341	331	565	1110	128	209	294	640	170	563	858	390	51	209	233	397	694	678	157	145	164	166	146	760	322	499	285	269	566	854	651	599	738	619	334	123	106	335	502	141	78	122	166	298	176	397.586	356.681	384.038	196.594	429.424	330.545	293.843	360.513	55.6766	177.788
9673	7.079	734.44	no MS2: LPC 30:8	[M+CH3COO]-	null	0	FALSE	7.01	734.44	C38H62NO7P	LPC	LPEAFVIXRJFOJU-UHFFFAOYSA-N	O=C(OCC(O)COP(=O)([O-])OCC[N+](C)(C)C)CCCCC=CCC=CCC=CCC=CCC=CCC=CCC=CCC=CCC	520	TRUE	TRUE	FALSE	Normalized unit: pmol_per_mg_tissue; Annotation method: Msp20221205132019_conventional_converted_dev_1	FALSE	FALSE	9673	0	1	1	-1	-1	-1	-1	-1	0.75	101.08	210202_TT1_Iclass_WK_Feces_006_A105_Neg	734.44006:779 735.44473:538 736.44940:266	null	9	14	12	3	0	11	236	0	6	16	11	77	83	10	18	13	8	6	43	11	6	16	1	29	22	40	29	5	18	0	14	14	19	34	28	29	40	16	22	30	30	68	4	24	8	18	32	69	47	189	0	33	34	16	15	40	19	70	28	12	0	12	30	36	38	55	75	93	9	10	10	16	3	11	25	12	14	4	14	29	2	25	29	7	24	10	6	21	12	18	5	110	6	33	24	16	15	13	59	74	12	6	43	10	17	21	22	194	27	13	0	22	37	33	12	37	47	9	110	41	31	27	51	13	39	46	7	13	0	39	60	66	73	74	124	168	5	9	33	14	24	22	11	25	13	4	9	67	86	16	20	14	15	16	6	30	29	6	14	11	28	6	20	26	60	23	15	15	58	13	18	8	11	14	5	8	36	76	28	19	20	20	16	16	10	59	9	6	37	2	32	43	28	7	14	74	6	40	37	62	69	43	58	83	14	11	16	2	52	28	20	27	19	12	18	6	51	18	13	23	33	39	14	7	5	321	33	95	4	0	12	26	23	42	10	9	21	14	13	28	61	16	0	19	14	17	28	18	5	53	23	6	26	19	15	18	55	6	15	7	24	34	6	11	0	48	50	60	60	80	66	114	13	8	29	6	7	13	36	24	35	18	5	84	27	22	28	28	0	4	12	3	9	78	12	157	42	0	8	14	75	124	5	13	15	10	2	6	8	6	15	15	17	2	0	8	10	19	6	22	5	12	15	6	35	8	24	5	7	80	40	2	32	47	49	54	62	92	204	86	12	145	687	83	40	17	0	106	113	21.9697	24.2525	38.427	1.375	69.5152	18.3782	29.8776	78.2012	2.43798	38.0771
9674	7.644	734.503	low score: PE 33:1;O2|PE 16:0_17:1;O2	[M-H]-	null	0.13	TRUE	8.4	734.498	C38H74NO10P	OxPE	ZZCDQOFWVBMLMV-UHFFFAOYSA-N	O=C(OCC(OC(=O)CCCCCCC(O)C=CCCCCCCCO)COP(=O)(O)OCCN)CCCCCCCCCCCCCCC	520	TRUE	TRUE	FALSE	Normalized unit: pmol_per_mg_tissue; Annotation method: Msp20221205132019_conventional_converted_dev_1	FALSE	FALSE	9674	0	0.93	0.93	0.32	0.85	0.64	6	0.33	0.96	290.13	190423_TT1_Hclass_WK_Feces_043_C037_Neg	734.50323:6035 735.50790:3003 736.51257:1060	255.22799:36 283.21297:12 390.27452:12 394.27174:12 424.20949:24 478.26010:559 479.26392:12 480.25962:12 480.27646:48 480.32298:12 652.49009:12 672.47747:24 672.53691:12 674.48576:139 674.54206:12 732.08237:36 732.10313:24 733.95152:12 734.50310:3828 734.57832:12 735.25130:24 735.50297:36 735.51460:24 736.92599:12 738.54801:12 738.67579:12 738.72156:12	224	0	167	241	64	456	1016	446	684	136	2076	8	0	49	993	0	0	392	707	142	22	21	160	132	167	16	16	0	132	245	449	405	129	152	990	37	280	285	9	18	885	99	44	111	83	213	172	0	21	277	0	0	5	11	220	0	58	331	20	0	0	277	247	296	397	390	303	375	259	0	0	1349	19	800	1502	0	1542	76	0	1828	299	169	5	268	18	88	102	12	449	534	63	727	10	0	541	12	1020	98	142	426	1293	23	5	256	22	107	9	5	497	449	315	1015	21	498	343	625	69	0	539	1920	0	518	215	21	362	1601	12	312	0	297	298	318	332	384	474	382	272	245	0	14	108	467	16	0	210	275	213	179	502	332	0	256	346	896	157	679	10	41	41	11	310	1124	0	80	16	0	117	235	23	135	19	27	641	61	894	0	4	114	0	8	346	107	53	751	149	12	423	784	197	1444	707	757	7	612	364	0	0	290	263	290	292	291	360	385	0	10	735	67	32	0	14	6	333	1301	441	0	1090	38	235	72	148	40	41	272	678	409	1884	515	1600	378	1804	35	4	376	296	710	171	160	711	226	66	302	0	440	0	5	7	0	26	249	136	37	275	50	0	101	51	1211	707	458	7	337	1418	36	0	258	303	310	285	288	326	356	297	235	194	815	182	58	0	254	718	140	29	555	52	7	0	165	245	2524	16	7	0	33	0	18	0	1500	443	758	658	191	246	235	85	0	142	780	26	18	1564	453	0	867	4368	228	18	30	57	14	914	685	494	118	189	379	1525	1681	0	158	16	0	270	260	392	299	454	498	486	231	180	852	34	530	144	8	0	525	536	330.522	355.464	309.065	0	345.625	473.096	548.013	473.363	0	79.6242
9675	8.819	734.514	HexCer 36:5;O3|HexCer 18:1;O2/18:4;O	[M-H]-	null	0.01	TRUE	8.26	734.521	C42H73NO9	HexCer_HS	PSCNAXOYXRGSHN-UHFFFAOYSA-N	O=C(NC(COC1OC(CO)C(O)C(O)C1O)C(O)C=CCCCCCCCCCCCCC)C(O)CCCC=CCC=CCC=CCC=CCC	310	TRUE	TRUE	TRUE	Normalized unit: pmol_per_mg_tissue; Annotation method: Msp20221205132019_conventional_converted_dev_1	FALSE	FALSE	9675	0	0.97	0.97	0.42	0.6	0.92	5	2	1.75	169.22	190401_TT1_Hclass_WK_Feces_040_A082_Neg	734.51776:668 735.52243:320 736.52710:129	141.01829:12 198.04275:12 225.21949:12 235.20295:12 271.21802:12 296.25927:36 316.22745:12 378.25981:12 550.47688:36 572.47295:24 616.47595:12 674.53663:12 686.49529:12 716.52450:12 734.51991:174 734.55781:24	19	24	44	224	95	138	51	80	58	121	404	78	157	38	42	116	40	145	29	67	145	38	18	82	60	61	394	242	133	14	17	24	56	10	44	16	35	234	149	55	20	216	67	85	110	143	101	4	18	134	15	276	49	53	41	31	18	23	89	157	0	116	79	100	64	48	61	103	202	44	189	147	153	78	96	271	104	125	423	32	29	258	89	238	216	215	152	23	33	0	46	37	171	299	143	148	22	1133	78	80	45	294	128	22	152	178	36	597	401	163	62	9	195	319	153	69	90	130	24	32	18	34	24	366	167	363	50	75	0	107	171	203	121	96	90	138	76	144	199	91	467	377	310	143	113	158	102	188	18	10	28	143	10	271	4	125	667	130	70	242	148	25	16	52	242	82	94	112	336	420	168	270	24	52	21	92	214	53	62	232	14	283	121	15	26	155	54	10	233	171	44	218	196	99	5	181	0	162	137	207	143	171	190	172	107	145	14	213	70	213	221	104	22	405	68	184	407	133	124	130	54	24	126	344	88	48	89	15	16	21	43	264	235	78	22	117	78	162	49	170	288	274	34	15	95	185	97	198	232	124	16	103	380	38	78	130	61	23	0	19	148	209	308	127	0	173	181	146	146	143	122	189	32	53	48	0	6	295	421	72	72	20	417	27	293	42	75	468	348	0	431	400	245	6	138	474	92	17	0	0	22	129	60	155	40	353	89	16	25	536	6	0	33	14	0	32	49	147	64	62	175	35	323	50	114	198	176	47	30	0	135	0	122	115	197	110	40	93	76	90	113	29	172	25	379	67	0	44	54	140	110.49	139.27	0	125.069	120.601	117.566	157.337	0	48.2129
9676	7.001	734.534	low score: HexCer 36:5;O3|HexCer 18:1;O2/18:4;O	[M-H]-	null	0.03	TRUE	8.26	734.521	C42H73NO9	HexCer_HS	PSCNAXOYXRGSHN-UHFFFAOYSA-N	O=C(NC(COC1OC(CO)C(O)C(O)C1O)C(O)C=CCCCCCCCCCCCCC)C(O)CCCC=CCC=CCC=CCC=CCC	520	TRUE	TRUE	FALSE	Normalized unit: pmol_per_mg_tissue; Annotation method: Msp20221205132019_conventional_converted_dev_1	FALSE	FALSE	9676	0	0.81	0.86	0.09	0.17	0.77	5	0.2	0.77	209.96	190408_TT1_Hclass_WK_Feces_031_C021_Neg	734.52924:777 735.53390:275 736.53857:134	299.25594:171 300.26007:118 373.27778:24 374.27611:48 673.53257:48 674.54239:544 734.46864:24 734.51009:150	131	186	220	21	279	606	111	73	779	84	56	252	185	238	221	72	1108	173	150	142	64	401	533	24	32	77	54	59	67	316	59	73	62	195	256	254	98	149	22	52	213	65	165	119	95	176	120	146	225	231	408	80	52	28	105	301	204	174	118	136	0	276	253	243	235	129	312	325	90	35	282	145	17	260	314	844	509	305	290	112	272	12	188	447	104	21	413	20	691	621	460	53	90	106	72	207	240	467	294	767	234	23	16	422	136	148	157	88	107	29	40	162	98	761	150	192	249	111	597	91	131	305	207	304	30	33	666	156	0	296	264	218	380	370	267	349	220	70	12	36	12	48	84	16	307	94	246	199	86	79	290	119	339	83	259	126	143	181	24	53	69	77	29	130	163	331	200	72	17	163	55	146	84	21	374	89	114	176	98	13	44	74	120	297	44	32	108	483	146	67	71	124	73	196	0	101	0	137	139	87	144	126	262	265	44	98	155	153	86	12	87	40	194	78	227	70	83	27	85	86	69	0	114	325	75	83	165	202	54	126	41	41	170	40	502	206	76	37	122	321	41	135	228	88	51	66	173	111	31	130	247	57	42	132	121	40	192	59	319	134	197	12	257	431	0	304	235	170	215	196	120	163	14	84	6	27	203	96	70	222	249	0	65	535	66	47	176	69	114	142	121	119	186	100	102	105	12	278	264	94	148	322	78	121	120	210	260	421	182	81	31	136	142	164	288	563	173	100	212	20	56	435	184	294	70	104	90	194	68	28	0	0	171	237	214	226	143	145	163	45	217	387	32	230	66	23	0	159	256	164.023	180.122	151.529	0	221.416	173.311	159.999	139.649	0	75.1276
9677	9.329	734.534	RIKEN N-VS1 ID-4934 from Cell_C2C12_WT_N_24h50AA	[M-H]-	null	0.01	TRUE	9	734.519	null	Unknown	null	null	330	TRUE	TRUE	TRUE	Normalized unit: pmol_per_mg_tissue; Annotation method: Msp20221205132019_conventional_converted_dev_1	FALSE	FALSE	9677	0	0.99	0.67	0.77	0.73	0.84	3	1	1.15	159.65	190401_TT1_Hclass_WK_Feces_026_C076_Neg	734.53198:952 735.53665:436 736.54132:395	536.49349:12 657.55428:12 698.55899:24 734.54222:36	50	37	126	206	229	42	28	65	256	220	120	91	199	143	152	127	164	72	166	21	103	186	54	37	93	118	115	174	125	167	46	277	96	138	152	171	77	138	109	174	66	231	635	143	113	172	146	170	313	38	101	98	103	114	390	124	104	166	169	173	0	184	163	183	206	218	205	288	351	149	92	157	59	483	102	819	248	172	510	50	117	249	179	149	143	185	187	312	278	390	69	82	97	616	377	192	54	299	143	74	116	243	113	149	142	188	292	345	380	111	88	109	109	317	104	236	192	117	56	210	341	113	332	377	98	294	306	169	2	263	282	314	286	281	311	260	24	44	113	70	142	377	642	68	61	86	110	149	27	137	169	48	56	256	26	22	204	22	33	88	315	36	52	279	90	246	96	83	210	360	92	148	69	62	91	96	161	185	100	78	80	193	153	17	3	86	53	101	88	74	316	162	71	598	64	131	8	156	158	166	157	158	157	138	58	90	48	184	108	106	84	163	99	17	12	93	37	168	45	121	78	89	28	392	55	56	73	21	102	152	6	211	92	108	314	133	94	93	9	132	97	200	26	0	99	144	76	38	129	105	135	525	109	57	65	96	143	22	150	105	239	82	164	88	6	210	180	183	162	175	199	163	105	78	78	80	222	191	123	346	133	86	360	121	297	171	380	214	632	63	353	386	233	419	60	300	460	103	100	67	4	166	149	117	125	342	162	0	202	244	25	175	105	446	47	202	187	232	122	133	190	104	152	288	40	374	375	263	179	83	131	8	223	216	257	296	283	286	308	166	118	73	212	144	92	71	4	146	134	182.77	152.475	142.826	4.90625	214.993	152.783	123.056	89.951	3.31657	57.7493
9678	8.439	734.535	low score: PC O-29:1|PC O-14:1_15:0	[M+CH3COO]-	null	0.01	TRUE	8.66	734.534	C37H74NO7P	EtherPC	JANAODDBKKBDFX-UHFFFAOYSA-N	O=C(OC(COCCCCCCCCC=CCCCC)COP(=O)([O-])OCC[N+](C)(C)C)CCCCCCCCCCCCCC	520	TRUE	TRUE	FALSE	Normalized unit: pmol_per_mg_tissue; Annotation method: Msp20221205132019_conventional_converted_dev_1	FALSE	FALSE	9678	0	1	0.94	0.21	0.3	0.37	6	0.5	0.87	154.22	190408_TT1_Hclass_WK_Feces_027_C030_Neg	734.53931:710 735.54397:321 736.54864:0	227.20247:24 228.20496:12 241.21639:24 464.28554:116 660.51553:12 674.53104:12 674.54271:24 674.57448:24 732.13284:12 734.54136:330 735.03325:12	176	47	0	21	18	439	193	46	0	0	306	16	18	62	63	0	46	110	514	6	0	0	53	22	38	165	18	0	33	11	219	150	120	0	222	22	0	14	23	16	173	0	0	26	337	0	0	176	35	39	143	18	11	24	33	18	0	0	0	12	0	34	116	30	55	49	84	163	18	39	77	636	16	9	29	0	66	0	35	412	113	88	40	21	34	30	32	6	0	26	57	290	18	43	110	23	0	113	325	94	294	55	0	15	10	111	14	29	48	11	58	46	26	35	85	90	6	43	81	29	5	155	36	2	162	147	22	94	2	33	92	101	125	96	143	163	105	69	0	0	3	110	14	8	1	19	39	17	0	114	0	0	54	323	53	116	82	14	0	12	35	145	43	84	10	75	14	22	0	0	13	5	213	19	31	8	9	128	27	28	152	14	2	54	114	2	158	119	62	204	47	52	15	14	146	24	2	50	63	59	77	91	68	53	38	0	161	25	15	27	4	8	17	172	224	0	229	8	0	82	40	100	9	84	67	35	141	22	844	125	640	66	22	53	47	16	90	0	257	32	22	230	27	207	493	10	0	23	24	0	73	71	214	20	13	122	92	436	101	119	32	237	178	10	0	68	80	69	88	111	101	96	26	63	129	274	23	151	19	53	129	40	27	131	17	42	14	61	24	809	11	2	32	0	45	78	134	38	88	40	405	81	136	72	54	12	95	175	15	33	218	143	46	66	257	76	28	33	10	0	66	154	25	38	47	50	245	146	0	81	23	0	97	112	149	94	146	88	112	7	0	216	24	23	29	20	0	30	30	95.3239	69.2506	72.3604	0.75	86.8767	139.722	90.3659	115.903	1.1619	37.2167
9679	7.58	734.535	low score: HexCer 36:5;O3|HexCer 18:1;O2/18:4;O	[M-H]-	null	0.02	TRUE	8.26	734.521	C42H73NO9	HexCer_HS	PSCNAXOYXRGSHN-UHFFFAOYSA-N	O=C(NC(COC1OC(CO)C(O)C(O)C1O)C(O)C=CCCCCCCCCCCCCC)C(O)CCCC=CCC=CCC=CCC=CCC	520	TRUE	TRUE	FALSE	Normalized unit: pmol_per_mg_tissue; Annotation method: Msp20221205132019_conventional_converted_dev_1	FALSE	FALSE	9679	0	0.94	0.84	0.48	0.81	0.77	5	0.2	0.93	152.76	190408_TT1_Hclass_WK_Feces_044_C028_Neg	734.53003:996 735.53470:504 736.53936:0	74.02441:12 277.21749:24 303.23111:24 337.30935:12 430.29466:48 480.27688:12 508.34975:12 672.28367:12 734.53236:454 736.17816:12 736.52092:12	40	257	77	0	300	0	0	0	0	24	0	56	131	118	0	215	849	20	205	14	70	217	0	61	44	330	48	116	8	24	0	196	0	91	0	107	0	16	47	16	0	554	129	118	406	77	4	133	71	0	350	206	53	66	115	701	28	0	63	54	0	49	40	76	0	82	72	118	559	262	471	270	32	0	142	249	204	152	295	130	0	215	138	117	107	16	89	136	0	276	87	929	180	75	23	25	0	87	173	140	136	82	41	70	91	120	60	98	69	20	46	0	67	0	76	140	63	197	0	76	94	108	20	106	504	0	136	33	0	146	84	92	81	81	58	94	0	26	245	25	17	75	86	102	150	5	7	147	0	52	165	0	198	488	160	60	511	127	82	88	57	0	143	142	121	884	18	3	79	128	25	386	0	29	0	641	127	357	953	42	17	72	73	35	195	111	0	95	215	0	118	122	58	0	108	160	0	51	59	107	83	158	143	133	940	20	0	2	77	1004	61	416	88	0	42	506	56	74	12	88	22	47	80	91	0	33	306	6	262	210	0	279	31	576	145	39	84	28	155	45	36	997	202	55	802	156	120	738	51	130	185	180	155	33	72	144	37	35	0	44	113	0	63	138	0	47	44	137	140	91	118	164	0	65	61	55	155	215	802	57	191	18	36	0	72	437	42	17	61	0	87	118	508	25	90	146	825	0	133	0	262	104	147	188	116	264	104	209	83	56	336	15	234	157	166	322	334	114	89	51	43	120	52	101	56	71	390	0	311	18	106	0	9	70	112	124	182	195	197	24	46	51	30	31	56	15	0	67	0	147.316	161.096	111.148	0	94.652	186.827	227.624	148.554	0	50.6751
9680	7.347	734.535	low score: HexCer 36:5;O3|HexCer 18:1;O2/18:4;O	[M-H]-	null	0.03	TRUE	8.26	734.521	C42H73NO9	HexCer_HS	PSCNAXOYXRGSHN-UHFFFAOYSA-N	O=C(NC(COC1OC(CO)C(O)C(O)C1O)C(O)C=CCCCCCCCCCCCCC)C(O)CCCC=CCC=CCC=CCC=CCC	520	TRUE	TRUE	FALSE	Normalized unit: pmol_per_mg_tissue; Annotation method: Msp20221205132019_conventional_converted_dev_1	FALSE	FALSE	9680	0	0.9	0.77	0.62	0.99	0.77	5	0.2	0.94	183.76	190328_TT1_Hclass_WK_Feces_036_B055_Neg	734.53192:895 735.53659:573 736.54126:0	74.01949:12 74.02711:24 734.53207:474	92	35	239	105	230	172	0	0	200	130	111	261	344	118	237	276	1026	20	205	0	102	1316	21	40	92	261	33	164	47	90	42	312	0	173	204	671	96	365	107	290	140	334	384	154	406	131	146	314	246	130	206	116	132	161	115	822	70	357	276	526	0	247	321	359	284	309	378	176	351	460	537	0	91	151	142	968	204	321	816	130	315	106	455	659	230	87	707	169	0	276	122	929	103	47	23	147	0	217	120	281	136	233	91	246	351	0	286	243	119	20	46	116	64	232	17	144	0	10	277	76	122	228	136	400	66	39	878	33	0	293	311	354	357	328	462	348	0	42	124	39	319	87	0	281	663	210	477	191	0	132	890	86	198	488	160	22	511	215	225	179	57	0	189	142	443	1116	126	80	145	228	60	534	137	60	86	190	224	327	475	77	0	414	56	35	174	100	0	95	215	0	118	122	140	135	108	78	0	284	248	262	304	274	189	197	172	156	74	226	226	150	206	169	330	0	42	506	56	278	12	128	7	91	311	69	100	53	306	172	37	263	0	41	233	576	535	0	0	192	155	22	54	997	202	55	802	416	435	588	130	130	599	324	90	108	131	13	222	26	98	44	374	117	63	410	0	252	322	301	387	188	185	147	0	10	96	0	393	14	278	115	191	0	111	237	185	0	448	114	42	0	173	267	883	124	94	270	32	0	133	0	262	0	118	304	116	422	31	209	304	536	336	0	103	157	166	322	355	66	332	110	43	120	426	101	179	294	23	109	264	19	133	0	209	248	61	129	0	60	16	28	668	0	150	31	187	20	0	67	91	247.471	213.278	158.269	0	241.887	259.689	213.136	155.529	0	111.854
9681	7.708	734.536	low score: PE 34:0;O|PE 17:0_17:0;O1	[M-H]-	null	0.02	TRUE	9.32	734.534	C39H78NO9P	OxPE	CEUWJXQZFFISLA-UHFFFAOYSA-N	O=C(OCC(OC(=O)CCCCCCCC(O)CCCCCCCC)COP(=O)(O)OCCN)CCCCCCCCCCCCCCCC	520	TRUE	TRUE	FALSE	Normalized unit: pmol_per_mg_tissue; Annotation method: Msp20221205132019_conventional_converted_dev_1	FALSE	FALSE	9681	0	0.72	1	0.28	0.84	0.62	5	0.4	0.96	296.02	190328_TT1_Hclass_WK_Feces_045_B061_Neg	734.53406:1282 735.53873:719 736.54339:360	74.02434:24 285.22641:12 303.22870:36 430.29751:60 480.27733:12 734.53481:348	71	167	68	24	251	39	0	20	23	70	0	56	64	46	85	224	849	45	136	9	36	217	67	11	41	220	52	116	25	24	0	196	24	83	0	88	16	16	34	62	0	554	114	89	873	65	27	220	71	22	350	265	53	66	301	134	30	0	62	22	0	48	40	76	18	82	31	25	559	298	429	234	31	0	12	284	41	89	569	51	89	248	138	116	107	27	154	44	0	66	87	1560	190	56	79	104	15	87	100	7	49	126	41	64	91	121	116	97	0	39	25	77	48	46	43	34	53	241	0	0	83	108	57	106	1222	75	90	15	0	106	55	86	68	81	21	68	86	0	239	74	98	15	120	103	150	47	55	147	14	124	202	26	0	903	112	60	175	119	82	88	57	23	143	0	120	476	80	20	79	131	85	386	34	42	30	424	127	347	953	42	17	70	73	0	195	15	0	0	315	0	26	42	58	0	113	160	0	131	89	117	106	108	72	133	1265	35	0	80	2	1004	53	416	68	0	0	506	50	80	0	131	20	56	69	68	22	151	48	22	116	139	20	352	59	396	49	49	23	106	42	0	14	1240	204	17	2307	156	110	635	51	42	122	180	191	46	72	190	32	35	19	0	110	52	11	138	0	68	63	137	36	91	118	151	3	24	6	0	148	99	774	167	98	18	60	31	150	437	57	78	61	0	52	82	328	35	86	166	825	23	51	0	74	0	94	288	32	652	100	61	204	171	0	0	219	125	0	326	310	110	89	51	0	47	52	60	85	81	191	18	311	0	103	0	99	70	141	154	132	151	125	31	46	0	70	0	56	30	0	29	0	163.981	165.99	94.7833	0	84.4916	300.34	262.962	158.131	0	42.6357
9682	12.99	734.559	low score: Cer 47:9;O4|Cer 12:1;O2/17:4;O(FA 18:3)	[M-H]-	null	0.01	TRUE	11.13	734.573	C47H77NO5	Cer_EOS	MEBDUAAMOVCWIB-UHFFFAOYSA-N	O=C(OCCC=CCC=CCC=CCC=CCCCC(=O)NC(CO)C(O)C=CCCCCCCC)CCCCCCCC=CCC=CCC=CCC	520	TRUE	TRUE	FALSE	Normalized unit: pmol_per_mg_tissue; Annotation method: Msp20221205132019_conventional_converted_dev_1	FALSE	FALSE	9682	0	0.65	0.63	0.21	0.27	0.67	6	0.33	0.72	118.82	190404_TT1_Hclass_WK_Feces_007_B095_Neg	734.55865:1684 735.56332:791 736.56799:261	249.22517:12 277.21126:12 337.31217:12 338.30788:24 698.62954:12 734.55335:12	7	4	18	23	18	14	4	10	13	8	14	20	18	17	42	33	30	9	4	12	11	37	18	15	11	8	12	20	23	5	13	45	23	23	47	15	7	13	2	29	20	22	27	42	45	20	17	43	13	7	7	41	15	12	39	90	22	16	9	29	5	25	10	16	38	45	25	26	16	7	17	15	7	14	14	40	9	11	14	13	14	11	5	4	11	20	10	14	16	16	17	26	10	9	6	8	19	17	457	10	4	30	16	24	15	44	52	23	35	9	168	10	16	44	17	36	14	12	7	22	12	15	5	13	13	221	42	6	2	39	28	18	32	37	4	7	21	15	92	9	13	15	931	13	13	22	9	14	31	37	71	17	17	8	5	10	7	0	12	15	17	400	11	100	25	37	14	4	29	64	6	14	24	5	19	44	23	8	14	9	6	100	11	10	15	26	14	22	24	25	290	716	84	19	0	12	5	20	14	19	9	19	23	4	12	21	33	4	599	14	9	13	21	12	11	10	10	10	11	12	6	0	141	76	13	10	26	176	4	126	6	33	8	14	44	13	12	12	8	5	13	15	341	16	4	176	17	18	4	14	11	25	30	12	15	10	6	7	10	14	7	8	15	14	6	12	24	7	12	10	16	12	15	12	5	9	66	28	6	4	148	15	7	13	4	4	18	6	13	7	10	12	10	6	9	6	16	42	13	24	6	6	11	17	64	8	7	10	6	3	15	12	31	15	5	16	123	15	9	30	9	7	16	23	2	24	4	10	37	16	12	2	13	14	15	15	23	17	18	27	217	20	4	15	20	23	0	44	48	37.2083	24.87	39.7734	3.32292	20.4291	103.332	47.9815	101.348	2.19816	11.6833
9683	12.952	734.628	Cer 43:3;O3|Cer 19:2;O2/24:1(2OH)	[M+CH3COO]-	null	0	TRUE	12.65	734.63	C43H81NO4	Cer_AS	NIXPQOJWUKXTAV-UHFFFAOYSA-N	O=C(NC(CO)C(O)C=CCCC=CCCCCCCCCCC)C(O)CCCCCCCCCCC=CCCCCCCCCCC	310	TRUE	TRUE	TRUE	Normalized unit: pmol_per_mg_tissue; Annotation method: Msp20221205132019_conventional_converted_dev_1; Tag: Confirmed	FALSE	FALSE	9683	0	0.99	0.98	0.7	0.78	0.94	13	2	1.83	839.57	190328_TT1_Hclass_WK_Feces_057_A055_Neg	734.62762:3614 735.63229:1898 736.63696:585	249.22124:48 255.23174:12 275.22800:12 278.25618:12 280.26429:60 292.27026:24 310.27337:24 335.33086:60 363.33130:24 364.35244:12 365.34567:12 374.29266:12 380.35792:36 381.33613:36 388.35341:24 406.36655:60 408.38438:12 420.39985:24 422.36931:36 424.38179:24 626.56272:12 626.59108:36 628.61428:12 638.58719:12 642.57983:36 644.59935:24 656.60144:24 664.61704:12 674.60808:986 676.29862:12 698.60687:12 698.63301:24 734.60786:12 734.66873:12	25	8	28	59	152	26	7	12	23	26	18	68	46	9	20	460	49	16	18	9	22	173	33	27	21	16	40	8	25	37	26	158	6	12	62	66	20	12	16	71	7	62	31	20	17	54	44	75	0	19	63	9	27	80	71	93	2222	0	119	14	2	99	104	116	112	128	150	148	59	43	53	6	8	12	15	33	18	15	89	46	35	23	75	0	36	34	15	68	100	110	20	4	10	12	7	13	28	28	20	0	13	47	18	151	34	48	104	144	20	23	17	26	84	21	33	222	30	6	4	6	81	34	65	8	33	81	139	34	4	110	118	128	114	141	197	179	25	10	28	35	14	4	86	46	96	58	44	25	41	32	16	27	56	20	14	28	123	5	12	31	37	19	57	22	27	14	43	57	41	35	8	68	22	7	9	23	0	30	97	18	7	42	19	8	22	253	18	27	92	87	58	44	67	102	196	10	0	139	144	140	110	148	152	137	37	20	18	9	174	74	26	20	37	24	19	44	0	36	19	39	49	16	22	49	12	55	54	6	84	32	10	16	42	50	356	74	22	21	22	40	6	47	28	4	11	93	63	47	57	15	83	10	13	15	42	62	29	16	14	2	107	12	13	19	0	162	121	149	148	147	170	143	20	84	29	45	142	20	17	30	40	47	41	5	15	27	75	26	28	9	25	23	12	108	46	40	80	147	13	12	50	11	94	75	102	33	15	28	83	50	8	15	48	26	18	12	65	30	84	140	26	27	20	105	27	28	14	41	71	34	12	0	80	116	123	121	124	154	131	631	6	23	21	22	19	38	0	82	106	36.8068	45.5475	71.7938	0.958333	132.154	30.4939	65.4967	221.601	1.53636	24.8826
9684	13.352	734.663	Cer 44:2;O2|Cer 18:1;O2/26:1	[M+CH3COO]-	null	0.02	TRUE	13.36	734.667	C44H85NO3	Cer_NS	RBWQERGGVBSKJY-UHFFFAOYSA-N	O=C(NC(CO)C(O)C=CCCCCCCCCCCCCC)CCCCCCCCCCCCCCCC=CCCCCCCCC	310	TRUE	TRUE	TRUE	Normalized unit: pmol_per_mg_tissue; Annotation method: Msp20221205132019_conventional_converted_dev_1; Tag: Confirmed	FALSE	FALSE	9684	0	1	0.99	0.64	0.8	0.83	11	2	1.79	272.44	190423_TT1_Hclass_WK_Feces_005_C033_Neg	734.66455:1562 735.66922:0 736.67389:0	237.22538:24 364.35125:12 390.37820:12 392.38597:24 393.36889:24 418.40402:60 434.39518:24 473.14537:12 626.62499:24 642.61350:36 644.64045:12 674.52686:12 674.64475:159 734.60703:12	19	63	47	64	346	36	113	18	90	57	32	86	221	140	90	107	121	19	129	26	92	631	104	116	124	49	115	71	71	184	58	840	88	100	305	256	77	13	50	145	37	109	222	104	102	107	87	78	275	27	141	36	65	136	192	305	509	252	149	94	0	152	138	178	166	217	206	292	153	96	195	55	22	164	59	106	49	195	228	76	40	52	266	423	74	188	103	154	564	614	236	50	90	192	151	70	72	270	82	85	140	122	64	276	104	80	231	280	106	157	115	59	295	66	100	621	112	133	22	65	162	143	101	82	23	217	355	58	2	162	193	265	236	306	317	320	64	46	94	165	41	127	377	113	65	273	92	113	192	359	332	37	48	160	42	80	223	36	96	82	115	70	61	71	82	251	151	120	279	159	27	128	56	49	26	100	185	193	148	102	93	95	58	48	50	480	81	128	509	292	104	217	188	260	1526	103	2	198	217	254	222	229	250	228	62	204	40	55	234	90	30	115	193	95	32	224	68	149	59	75	314	119	26	107	33	85	64	76	74	90	96	86	83	167	609	84	51	40	49	140	157	155	205	37	131	127	155	112	98	141	350	289	81	45	42	158	93	26	168	88	273	47	47	137	0	202	177	244	233	216	262	210	72	39	90	397	814	151	93	135	178	152	87	48	75	266	637	54	301	366	149	164	89	728	36	130	219	1112	66	114	176	78	266	328	524	89	159	90	301	297	54	183	368	487	73	148	299	76	73	268	79	159	87	459	192	219	42	116	618	168	94	0	247	262	307	320	332	366	395	447	207	122	214	58	45	122	0	151	170	158.942	168.871	157.614	0.75	238.878	125.944	221.524	142.532	1.1619	62.5905
9685	3.449	735.244	Unknown	[M-H]-	null	0	FALSE	null	null	null	null	null	null	999	FALSE	FALSE	FALSE	Normalized unit: pmol_per_mg_tissue	FALSE	FALSE	9685	0	0	null	null	null	null	null	null	null	520.87	190401_TT1_Hclass_WK_Feces_040_A082_Neg	735.24426:9754 736.24893:5782 737.25360:1381	null	4	4	0	2	0	4	4	4	0	0	4	2	0	0	0	2	4	4	7	4	0	3	0	4	0	6	10	5	2	0	0	0	2	0	2	2	2	5	0	0	0	9	0	0	7	5	4	0	5	5	0	5	4	0	3	0	2	0	4	7	5	2	4	0	0	5	6	9	5	6	0	4	8	0	2	5	4	4	0	4	0	5	4	2	5	5	0	0	9	0	0	0	0	0	0	0	4	5	9	0	3	0	3	2	4	0	8	3451	0	5	4	4	4	3	5	4	6	5	0	6	0	0	2	0	4	4	4	2	4	5	4	4	8	5	6	8	3	8	6	5	5	12	0	16	10	5	9	0	6	6	12	8	34	14	5	1	4	17	11	7	4	6	6	6	5	19	8	4	4	6	4	5	3	1	6	5	2	0	6	2	5	13	4	14	6	2	10	0	11	4	5	8	6	2	2	8	7	2	2	10	8	10	11	13	1	0	10	11	7	0	5	5	0	266	3	0	5	12	8	5	5	3	10	7	11	0	5	5	4	12	17	4	15	11	10	6	12	8	7	6	11	8	0	12	4	4	2	0	5	8	6	0	8	0	7	8	10	6	6	4	4	13	8	7	7	10	5	0	10	15	9	14	6	3	4	2	0	4	4	0	3	11	4	5	5	13	5	4	0	2	4	7	0	4	0	5	4	0	6	4	10	4	2	0	0	0	0	6	0	0	4	5	4	5	5	8	4	9	2	8	4	7	6	3	4	4	6	4	4	5	0	6	4	6	6	2	5	10	13	0	2	2	11	2	8	3	0	2	3	6.76073	4.23313	37.1121	4.90625	6.33108	26.5852	4.0162	333.176	2.76692	4.02819
9686	5.553	735.381	DGMG 18:3	[M+CH3COO]-	null	0.01	TRUE	5.95	735.381	C33H56O14	DGMG	MPSGDHOYFIUPSO-UHFFFAOYSA-N	O=C(OCC(O)COC1OC(COC2OC(CO)C(O)C(O)C2O)C(O)C(O)C1O)CCCCCCCC=CCC=CCC=CCC	310	TRUE	TRUE	TRUE	Normalized unit: pmol_per_mg_tissue; Annotation method: Msp20221205132019_conventional_converted_dev_1; Tag: Confirmed	FALSE	FALSE	9686	0	0.98	1	0.62	0.78	0.86	5	2	1.8	176.87	190401_TT1_Hclass_WK_Feces_013_C091_Neg	735.38135:1875 736.38602:745 737.39068:189	71.01805:12 89.02366:36 101.02078:36 101.02863:24 113.02774:12 119.03304:24 125.02981:12 143.03016:12 161.04418:12 179.05318:24 235.08185:36 263.08685:12 277.21708:275 287.07933:12 301.20659:12 323.10116:12 337.17692:12 361.10068:12 397.13613:273 415.14569:117 675.35714:24 675.38320:12	15	55	84	195	36	58	13	33	13	75	2	70	159	11	23	28	31	16	11	18	44	39	45	101	10	17	79	470	133	199	10	95	42	48	20	31	15	93	124	100	24	63	40	38	61	30	21	64	94	85	49	36	43	116	95	10	50	36	36	288	0	69	93	90	105	113	135	139	93	79	58	27	601	170	24	21	12	181	390	17	1007	30	116	127	64	10	237	116	6	11	28	17	167	224	135	263	26	30	56	13	20	345	29	256	327	164	65	98	16	87	3	20	84	23	43	6	34	11	51	11	31	18	38	256	15	19	19	43	0	119	107	125	118	128	161	147	43	274	119	24	166	204	38	94	82	70	21	228	27	335	113	48	30	40	14	69	49	47	501	88	126	28	105	21	126	28	54	88	41	188	127	56	28	23	13	28	49	50	88	44	47	183	34	11	26	88	49	84	490	101	11	30	163	64	38	39	0	110	119	133	129	137	120	127	150	74	24	468	43	108	154	73	109	50	3	347	10	90	35	32	47	13	39	54	73	34	16	26	22	6	36	138	20	115	26	105	7	61	21	21	185	151	91	26	418	1864	70	61	212	25	164	102	64	62	57	7	49	9	45	24	587	6	143	157	0	109	100	124	127	128	138	136	10	12	14	45	36	192	108	94	77	22	68	32	34	105	85	47	36	10	18	67	27	60	48	124	77	136	82	11	66	14	39	16	103	112	324	16	38	83	14	38	39	34	41	13	22	103	36	309	32	12	24	182	267	82	92	18	24	55	2085	2	96	98	103	122	138	164	179	46	228	9	194	24	34	151	0	83	92	125.179	85.4213	83.2593	0.375	120.571	287.42	122.48	102.403	0.918559	22.9208
9687	5.4	735.381	DGMG 18:3	[M+CH3COO]-	null	0	TRUE	5.95	735.381	C33H56O14	DGMG	MPSGDHOYFIUPSO-UHFFFAOYSA-N	O=C(OCC(O)COC1OC(COC2OC(CO)C(O)C(O)C2O)C(O)C(O)C1O)CCCCCCCC=CCC=CCC=CCC	310	TRUE	TRUE	TRUE	Normalized unit: pmol_per_mg_tissue; Annotation method: Msp20221205132019_conventional_converted_dev_1	FALSE	FALSE	9687	0	0.96	1	0.59	0.75	0.86	5	2	1.79	353.05	190423_TT1_Hclass_WK_Feces_059_B034_Neg	735.38092:4886 736.38559:1888 737.39026:467	71.01341:36 73.02964:12 83.01077:12 87.00771:36 89.02454:75 101.02440:36 113.02445:48 119.03498:63 125.02490:24 127.04609:12 131.03387:24 143.03653:24 149.04420:12 161.04097:36 161.05209:24 167.03523:12 169.04965:12 179.05585:60 181.05517:12 185.04078:12 217.07059:48 217.08143:12 221.06660:48 235.08219:121 253.08741:24 259.20909:12 263.07648:24 276.31059:12 277.09259:24 277.21596:796 278.21873:12 287.07620:24 305.08618:36 323.10166:12 337.17451:24 379.11056:12 379.13090:24 397.13424:763 415.14572:297 615.29099:12 675.32604:24 675.36119:76	9	22	84	195	12	58	16	10	15	64	7	70	159	11	12	16	15	8	10	10	10	27	66	101	12	10	79	291	167	199	17	54	38	26	7	8	15	93	61	100	16	63	40	38	104	30	21	35	67	69	49	28	44	80	63	11	53	19	36	180	0	69	50	50	65	68	66	76	42	31	58	6	415	74	12	12	11	181	14	22	355	20	62	46	35	10	351	74	9	11	14	8	81	184	132	263	26	30	17	7	14	189	17	227	241	123	42	55	14	50	4	10	102	9	20	20	31	4	32	11	16	21	36	256	15	2	20	52	0	54	53	65	60	80	64	95	6	181	34	16	39	10	21	51	41	12	7	180	10	44	20	16	13	81	11	36	13	20	422	15	35	13	44	6	61	10	32	36	18	46	78	18	23	18	4	8	15	40	27	22	22	19	50	13	0	2	9	33	131	242	14	20	50	38	45	11	0	68	62	71	72	64	75	65	120	10	8	435	5	28	113	18	26	22	9	16	9	35	31	7	131	14	6	19	33	15	1	7	22	6	12	72	7	48	17	88	7	31	20	20	68	60	66	18	365	753	9	26	212	9	55	184	32	62	21	7	22	8	22	2	254	21	143	53	0	62	72	60	70	58	64	76	15	15	6	66	7	38	66	59	36	22	39	37	8	53	67	16	25	15	16	27	27	31	19	34	78	247	47	15	52	10	15	9	120	35	60	4	17	39	12	34	24	14	21	5	17	103	36	73	28	10	7	45	78	28	51	7	10	49	2627	0	56	55	60	74	57	71	77	46	83	9	165	13	34	162	0	72	47	92.5385	50.1831	47.3113	0	65.5034	278.448	71.9636	63.2913	0	9.62226
9688	8.163	735.44	RIKEN N-VS1 ID-4945 from Mouse_AdrenalGlands_WT_N_Ctr	[M-H]-	null	0.1	TRUE	8.17	735.442	null	Unknown	null	null	330	TRUE	TRUE	TRUE	Normalized unit: pmol_per_mg_tissue; Annotation method: Msp20221205132019_conventional_converted_dev_1	FALSE	FALSE	9688	0	1	1	0.91	0.74	0.74	4	1	1.24	191.47	190408_TT1_Hclass_WK_Feces_029_A020_Neg	735.44269:6860 736.44736:3184 737.45202:917	255.23087:36 279.23799:12 293.21894:12 307.41711:12 367.25683:24 423.16683:12 439.19870:12 439.20766:24 455.23259:24 469.70920:12 469.73555:60 469.78134:12 471.26672:4394 471.63573:12 471.91618:12 472.03510:12 472.11438:12 472.16165:12 472.26774:24 472.61159:12 473.40979:12 475.28968:12 639.48268:12 675.42337:164 735.50772:24 735.55752:12	586	72	126	197	32	1232	85	89	343	226	259	132	856	126	103	6	168	69	152	203	46	122	128	15	29	84	296	96	7	24	122	141	532	107	38	77	165	205	102	11	496	130	15	73	229	942	177	12	122	160	46	11	109	120	705	263	101	79	95	669	4	257	262	14	276	300	390	375	92	51	17	645	32	46	19	247	182	70	825	266	433	134	287	176	73	190	430	83	132	446	98	1642	21	167	70	227	346	492	105	326	93	191	179	48	28	153	154	185	828	83	618	365	83	645	149	103	96	303	211	436	232	166	1247	173	62	223	61	591	15	285	288	295	371	397	437	451	54	117	12	92	111	77	313	768	97	159	485	82	240	178	235	208	612	330	1607	232	54	100	42	372	91	1429	41	114	30	295	102	78	175	220	172	184	416	236	1010	430	102	146	40	190	707	22	425	516	121	50	181	336	24	178	172	119	181	100	89	128	19	265	262	310	292	318	364	309	110	18	267	0	84	11	26	5	572	145	251	443	195	120	358	136	161	117	115	74	403	96	171	160	84	464	36	30	3812	43	22	318	899	162	194	243	39	224	204	136	34	158	107	183	472	20	143	711	50	67	36	428	395	144	119	22	265	158	36	73	20	248	274	273	271	322	337	358	2698	97	320	54	574	78	65	42	371	117	222	269	128	33	3872	290	81	160	19	4	117	9	101	269	20	34	468	308	61	716	140	200	39	70	93	331	443	342	227	2125	248	26	302	194	299	304	268	869	4780	89	94	28	91	66	55	293	129	314	335	9	278	269	290	315	370	474	479	668	193	740	266	222	98	140	182	310	395	322.22	253.651	256.927	41.2708	318.37	632.134	382.684	441.921	69.0358	81.4356
9689	9.079	735.484	low score: PG 32:1;O|PG 16:0_16:1;O1	[M-H]-	null	0.01	TRUE	8.11	735.482	C38H73O11P	OxPG	STQAWZRGQKOKJD-UHFFFAOYSA-N	O=C(OCC(OC(=O)CCCCCCC(O)C=CCCCCCC)COP(=O)(O)OCC(O)CO)CCCCCCCCCCCCCCC	520	TRUE	TRUE	FALSE	Normalized unit: pmol_per_mg_tissue; Annotation method: Msp20221205132019_conventional_converted_dev_1	FALSE	FALSE	9689	0	0.89	1	0.21	0.22	0.87	4	0.5	1.01	198.6	190404_TT1_Hclass_WK_Feces_015_B007_Neg	735.48193:733 736.48660:382 737.49127:149	223.08939:24 255.23597:12 689.55074:12 735.50326:12 735.58728:36	12	260	17	20	7	21	0	9	34	12	0	4	28	6	27	2	21	14	0	7	0	24	7	11	190	10	16	6	8	21	12	0	9	7	31	15	22	14	9	7	41	8	15	26	4	6	15	7	18	0	26	9	18	18	56	0	7	0	45	2	0	12	11	16	12	14	16	7	58	17	11	19	0	12	16	76	172	10	39	62	0	0	201	0	196	2	10	28	2	0	5	17	17	24	14	32	12	127	12	0	12	65	7	6	26	41	13	13	0	0	16	20	17	13	13	131	0	23	20	0	8	10	0	76	24	165	12	5	0	16	16	12	0	31	31	0	4	7	12	2	52	1	0	0	16	15	287	0	55	10	711	12	10	16	10	0	0	21	4	5	30	9	4	0	10	14	5	7	128	3	6	7	13	6	0	5	8	15	8	115	12	125	17	14	13	18	5	22	0	6	10	12	5	8	8	6	4	6	0	20	17	45	12	20	77	7	5	94	23	16	2	137	23	26	18	14	174	10	60	6	10	0	8	0	18	11	0	4	0	38	5	10	0	7	14	167	0	34	11	22	103	25	4	15	5	5	184	12	12	17	0	0	9	60	2	8	0	6	8	5	10	4	12	12	0	0	17	15	40	0	14	34	378	11	46	6	72	21	10	30	15	0	206	0	1325	5	103	249	75	10	6	9	204	14	5	57	10	15	7	7	121	18	27	62	17	36	32	25	588	48	28	0	154	7	9	44	6	7	6	59	66	0	88	0	14	6	10	6	251	26	15	0	19	36	26	16	17	14	32	6	20	165	27	14	18	9	0	55	55	44.1067	28.5338	40.8061	0.583333	18.9747	100.735	56.2793	135.466	1.42887	14.1628
9690	8.313	735.518	low score: PG 33:0|PG 25:0_8:0	[M-H]-	null	0.02	TRUE	9.26	735.518	C39H77O10P	PG	AHZYJPSCDKDVHB-UHFFFAOYSA-N	O=C(OCC(OC(=O)CCCCCCC)COP(=O)(O)OCC(O)CO)CCCCCCCCCCCCCCCCCCCCCCCC	520	TRUE	TRUE	FALSE	Normalized unit: pmol_per_mg_tissue; Annotation method: Msp20221205132019_conventional_converted_dev_1	FALSE	FALSE	9690	0	0.89	1	0.07	0.2	0.46	7	0.29	0.77	96.99	190404_TT1_Hclass_WK_Feces_026_B002_Neg	735.51776:1136 736.52243:530 737.52710:0	279.23032:36 327.27512:12 347.29664:12 349.27885:12 349.28990:12 353.31861:12 354.33897:12 373.27052:36 379.35652:12 381.27342:24 381.37248:12 407.25502:24 411.28069:24 464.28349:24 585.47470:12 623.50965:24 653.51430:214 673.47335:12 673.53891:12 675.49905:36 720.51844:24 735.51591:184 735.58271:24 735.61126:12	319	236	168	150	223	160	174	220	117	181	214	71	89	137	186	79	85	239	244	179	132	172	196	84	127	173	212	79	156	209	154	275	199	155	207	134	186	93	69	73	249	187	162	162	107	264	229	80	124	204	174	68	225	61	250	141	161	209	93	211	0	169	169	205	211	210	251	238	53	257	123	327	134	299	326	201	314	269	319	339	338	123	112	285	177	184	190	120	311	479	367	344	268	165	334	161	398	446	326	283	296	72	10	339	36	355	292	110	194	217	235	391	169	393	547	313	404	188	439	384	215	380	346	136	149	324	126	276	0	283	298	330	329	317	375	349	803	361	703	253	451	346	318	231	99	186	265	813	208	561	270	390	613	604	308	503	394	180	113	329	252	871	129	399	304	392	717	223	448	274	151	161	335	215	756	566	209	642	392	107	332	221	237	530	397	304	187	1135	814	510	449	472	109	412	332	544	4	503	463	491	491	603	591	416	378	133	393	238	204	244	446	156	296	431	441	297	588	212	405	271	314	345	178	475	334	518	389	614	435	487	253	607	305	194	205	394	415	202	541	334	510	570	634	570	373	103	264	171	157	525	442	639	413	416	109	368	469	284	715	603	113	261	427	95	0	392	343	451	328	394	468	396	392	332	217	352	360	247	210	397	426	318	198	844	117	201	342	197	216	533	185	110	191	220	198	226	216	252	375	407	465	210	234	421	308	240	372	483	38	168	545	363	284	320	606	729	398	188	176	83	318	721	274	579	301	370	362	702	268	499	95	0	373	372	401	457	424	448	414	98	240	417	57	309	146	40	0	274	297	285.441	329.221	288.661	0.583333	365.438	166.585	189.809	166.129	1.42887	108.582
9691	9.894	735.518	low score: PG 33:0|PG 10:0_23:0	[M-H]-	null	0	TRUE	9.46	735.518	C39H77O10P	PG	CPADNZPPOHANHV-UHFFFAOYSA-N	O=C(OCC(OC(=O)CCCCCCCCCCCCCCCCCCCCCC)COP(=O)(O)OCC(O)CO)CCCCCCCCC	520	TRUE	TRUE	FALSE	Normalized unit: pmol_per_mg_tissue; Annotation method: Msp20221205132019_conventional_converted_dev_1	FALSE	FALSE	9691	0	0.98	1	null	null	null	7	null	0.5	130.35	190401_TT1_Hclass_WK_Feces_059_A089_Neg	735.51819:1280 736.52286:531 737.52752:241	77.03559:12 121.02908:71 277.21542:24 279.23628:24 281.24985:24 563.51036:24	27	0	6	52	45	11	45	20	26	0	0	31	6	21	20	34	31	0	0	45	0	22	56	43	0	10	0	5	146	199	6	0	37	32	0	6	0	15	24	8	0	8	37	5	5	6	0	18	12	26	165	8	4	13	160	29	47	0	13	0	0	54	38	54	60	57	75	66	25	91	71	256	74	0	0	154	0	0	0	40	0	129	417	20	11	12	0	0	18	112	57	18	45	15	34	6	51	57	28	153	266	5	4	90	6	43	31	55	0	26	2	0	190	243	135	32	77	115	120	18	0	62	20	46	0	21	881	13	0	71	84	55	104	58	32	34	278	164	0	5	0	0	46	24	18	255	10	236	18	93	28	18	51	32	15	0	53	8	4	12	17	37	4	215	0	40	136	6	9	71	11	89	46	18	50	4	14	19	32	45	37	104	0	48	20	14	21	85	156	30	234	33	120	18	112	19	4	60	75	70	51	28	39	21	19	17	28	63	18	12	18	7	19	78	129	21	33	11	24	0	72	65	0	152	16	19	23	40	33	24	39	196	6	22	22	18	20	64	26	60	39	33	126	41	15	6	82	87	10	0	207	354	11	220	9	68	29	76	148	31	18	35	26	23	0	94	69	67	21	52	63	78	34	56	28	142	102	52	0	0	111	29	53	173	22	11	14	16	107	78	14	9	30	44	30	20	46	171	17	120	103	14	23	126	57	150	25	87	226	10	43	22	186	24	72	27	26	57	18	44	35	58	32	106	16	24	44	46	22	206	0	0	70	69	71	61	76	93	91	25	5	13	15	0	11	7	0	36	67	54.1749	50.545	51.1752	0.583333	61.2061	76.502	60.6413	97.2228	1.42887	20.3228
9692	8.913	735.519	no MS2: PG 33:0|PG 16:0_17:0	[M-H]-	null	0.01	FALSE	9.19	735.518	C39H77O10P	PG	MXWSMQMRZPPNRI-UHFFFAOYSA-N	O=C(OCC(OC(=O)CCCCCCCCCCCCCCCC)COP(=O)(O)OCC(O)CO)CCCCCCCCCCCCCCC	520	TRUE	TRUE	FALSE	Normalized unit: pmol_per_mg_tissue; Annotation method: Msp20221205132019_conventional_converted_dev_1	FALSE	FALSE	9692	0	0.99	1	-1	-1	-1	-1	-1	0.75	143.2	190423_TT1_Hclass_WK_Feces_022_C038_Neg	735.51849:1042 736.52316:426 737.52783:187	null	186	28	51	132	85	336	52	52	14	50	381	60	142	100	114	83	24	87	416	40	210	108	61	77	44	27	108	28	68	35	78	133	54	56	175	53	252	52	22	7	22	50	34	114	37	167	316	30	84	112	18	65	52	8	47	36	166	219	86	80	0	87	117	157	133	125	152	180	130	18	108	109	67	122	111	67	152	197	54	289	56	99	86	250	131	110	26	56	82	126	188	125	39	92	74	95	195	465	272	325	150	18	12	94	64	31	77	84	150	134	128	200	104	194	147	86	246	96	227	139	88	75	307	222	252	132	50	406	0	131	146	145	158	133	180	206	75	66	64	102	235	206	175	73	8	76	76	54	85	99	138	130	57	220	88	139	311	28	49	51	123	112	5	188	172	101	72	103	186	201	66	147	122	186	137	139	113	125	87	116	286	140	104	113	54	88	0	89	155	58	147	227	56	33	128	132	0	105	128	152	145	154	145	170	177	62	64	122	67	111	37	98	119	178	210	124	125	180	71	151	55	292	168	154	17	49	134	126	197	110	120	179	156	296	35	93	370	63	94	118	157	155	64	82	79	94	156	115	184	144	159	128	48	82	85	179	224	289	127	105	95	170	179	27	0	157	154	168	172	146	177	190	256	130	375	211	40	183	212	42	188	708	202	263	155	30	168	256	195	270	271	215	175	682	323	328	50	76	27	346	53	100	59	137	197	216	323	48	89	282	88	138	31	159	122	137	195	170	122	215	308	174	246	326	81	500	123	256	141	324	65	0	209	195	218	239	246	299	278	213	330	184	119	140	188	26	0	166	168	136.289	125.343	147.501	0	168.375	92.5099	94.5824	111.105	0	44.7534
9693	7.485	735.519	low score: PG 33:0|PG 16:0_17:0	[M-H]-	null	0.02	TRUE	9.19	735.518	C39H77O10P	PG	MXWSMQMRZPPNRI-UHFFFAOYSA-N	O=C(OCC(OC(=O)CCCCCCCCCCCCCCCC)COP(=O)(O)OCC(O)CO)CCCCCCCCCCCCCCC	520	TRUE	TRUE	FALSE	Normalized unit: pmol_per_mg_tissue; Annotation method: Msp20221205132019_conventional_converted_dev_1	FALSE	FALSE	9693	0	0.7	1	0.01	0.04	0.38	7	0.29	0.69	176.05	190404_TT1_Hclass_WK_Feces_015_B007_Neg	735.51917:4447 736.52383:2455 737.52850:802	200.12219:12 275.20190:12 282.30481:12 283.20209:75 301.21826:12 373.27292:48 389.27756:12 391.28323:63 409.22689:12 445.29788:12 479.27511:12 493.33008:24 673.48831:24 675.49913:1377 676.51097:24 735.49963:24 735.53833:36 735.57925:24 735.60399:12	120	150	97	98	74	183	99	84	283	132	97	27	21	51	149	71	586	92	113	41	25	54	153	36	92	233	16	62	26	178	99	199	116	154	154	60	54	40	29	44	189	333	123	89	87	63	22	0	40	92	74	20	56	34	166	371	47	139	35	37	0	122	128	126	177	200	210	190	183	147	1341	140	12	285	603	65	28	298	250	149	164	79	0	130	19	89	116	11	181	133	42	164	213	91	138	46	46	164	45	372	101	57	15	247	28	305	32	32	21	103	87	106	56	70	54	303	90	216	101	247	31	269	240	28	141	37	10	41	0	149	152	146	167	184	212	212	163	30	112	14	87	65	26	22	214	16	93	148	109	304	2579	60	136	116	42	290	13	11	6	24	169	190	12	106	221	0	47	37	32	222	33	683	159	86	228	1016	80	156	167	17	106	194	30	31	58	242	109	172	383	90	52	122	22	357	193	106	2	138	132	184	148	158	200	177	114	21	173	31	57	128	72	10	187	114	141	761	177	21	62	40	12	111	13	186	69	453	193	313	34	230	126	0	16	54	100	93	26	83	226	124	160	0	631	92	81	0	85	48	11	127	166	72	83	115	11	25	203	153	104	134	121	67	213	79	0	152	128	144	153	176	190	176	76	29	77	106	440	0	92	362	144	46	18	247	20	97	141	28	62	168	8	88	2109	239	56	20	58	228	176	210	159	77	34	486	30	32	127	62	24	12	128	131	148	383	142	238	710	345	79	35	137	113	545	85	55	248	342	210	436	125	168	0	159	137	136	156	184	179	200	54	195	116	38	247	30	19	3	130	116	170.436	172.533	102.335	0.875	162.97	293.59	262.69	100.626	1.37614	27.9854
9694	7.85	735.519	low score: PG 33:0|PG 16:0_17:0	[M-H]-	null	0.34	TRUE	9.19	735.518	C39H77O10P	PG	MXWSMQMRZPPNRI-UHFFFAOYSA-N	O=C(OCC(OC(=O)CCCCCCCCCCCCCCCC)COP(=O)(O)OCC(O)CO)CCCCCCCCCCCCCCC	520	TRUE	TRUE	FALSE	Normalized unit: pmol_per_mg_tissue; Annotation method: Msp20221205132019_conventional_converted_dev_1	FALSE	FALSE	9694	0	0.79	0.98	0.14	0.73	0.38	7	0.29	0.81	224.19	190328_TT1_Hclass_WK_Feces_008_A059_Neg	735.52130:950 736.52597:713 737.53064:297	373.27163:12 393.23524:12 479.26371:24 481.27356:12 675.48471:12 675.51207:12 735.50709:135 735.56096:12	1038	290	750	667	725	972	460	590	2916	818	487	38	85	102	185	63	354	449	551	147	175	50	977	67	283	394	71	140	56	1881	251	1266	260	1000	816	37	116	22	79	39	566	499	697	413	255	1248	190	78	62	545	953	68	35	15	835	1676	334	360	27	40	0	521	532	610	699	726	744	808	222	691	3076	923	24	2090	3651	232	1168	1275	1014	745	1183	52	56	1565	55	93	268	108	1494	3890	835	596	443	772	670	57	313	1239	468	1923	1125	37	16	1379	35	515	45	415	234	938	109	494	136	444	629	3103	205	302	1378	888	152	1989	673	31	109	219	45	328	0	607	639	714	768	806	884	892	1023	206	568	31	206	497	78	13	263	56	360	1443	228	2279	3200	299	1338	1076	237	790	1112	96	51	38	99	1275	63	485	873	425	684	255	94	1220	92	591	807	195	2488	1239	46	798	402	24	176	1104	230	270	445	1066	219	1830	2077	459	170	412	14	2346	451	421	0	665	622	666	695	735	753	709	295	89	778	376	92	253	224	686	1287	1322	1169	1891	2843	349	253	323	477	214	11	1442	864	2284	1826	3048	324	1629	421	337	45	273	425	1084	185	145	763	671	968	804	1821	1334	471	41	122	471	27	483	626	552	430	241	30	261	206	320	729	1200	84	259	1786	84	0	690	666	715	639	771	837	721	122	152	327	546	1432	633	438	2118	2249	325	194	2190	48	479	228	96	96	2027	100	179	1493	540	155	147	571	2027	1061	828	766	392	174	1627	261	155	939	600	127	227	2190	271	461	2052	2260	1868	1441	984	326	22	520	1744	1396	858	389	553	1878	2963	849	182	326	0	584	756	757	801	938	947	981	309	891	1364	160	1336	196	30	0	625	619	734.754	743.138	597.52	0	725.515	805.551	730.843	664.157	0	110.455
9695	7.946	735.52	low score: PG 33:0|PG 16:0_17:0	[M-H]-	null	0.02	TRUE	9.19	735.518	C39H77O10P	PG	MXWSMQMRZPPNRI-UHFFFAOYSA-N	O=C(OCC(OC(=O)CCCCCCCCCCCCCCCC)COP(=O)(O)OCC(O)CO)CCCCCCCCCCCCCCC	520	TRUE	TRUE	FALSE	Normalized unit: pmol_per_mg_tissue; Annotation method: Msp20221205132019_conventional_converted_dev_1	FALSE	FALSE	9695	0	0.82	0.98	0.12	0.61	0.38	7	0.29	0.8	206.96	190408_TT1_Hclass_WK_Feces_035_C017_Neg	735.52130:705 736.52597:1156 737.53064:494	371.25447:12 430.29780:36 478.26260:36 479.26410:48 480.27912:12 481.27399:12 653.50943:12 673.25499:12 673.47642:24 675.49551:24 675.52200:12 701.51889:12 735.44200:12 735.50789:269 735.58855:12 736.52715:12	1038	169	750	667	725	972	81	590	2916	32	487	11	85	43	111	63	354	58	551	72	175	32	977	53	283	394	63	68	56	142	58	1266	104	1000	816	45	92	22	79	39	566	499	697	413	255	1248	190	78	12	545	953	76	35	15	57	1676	334	360	19	55	0	521	147	174	699	726	744	808	51	691	3076	923	24	2090	3651	55	1168	1275	1014	745	1183	52	56	1565	55	93	268	108	1494	3890	835	211	443	772	670	18	313	1239	30	1923	1125	23	19	1379	32	515	62	415	234	938	85	157	136	444	608	3103	205	302	1378	888	61	1989	673	31	109	86	45	328	0	607	639	714	768	806	884	892	1023	206	568	31	83	497	91	15	263	56	360	1443	103	2279	3200	299	1338	1076	237	790	1112	96	43	74	76	1275	32	485	873	425	684	255	94	1220	74	591	807	195	2488	1239	40	798	402	24	176	1104	230	270	445	1066	219	1830	2077	459	170	412	21	2346	451	421	0	665	622	666	695	735	753	709	295	89	778	376	116	255	224	686	1287	1322	1169	1891	2843	349	253	323	477	201	10	1442	846	2284	1826	3048	324	1629	421	337	45	273	425	1084	185	145	763	671	968	804	1821	1334	471	41	122	471	28	483	626	552	430	241	30	261	206	320	729	1200	84	259	1786	84	0	690	666	715	639	771	837	721	122	152	327	546	1432	633	438	2118	2249	325	194	2190	48	479	108	96	96	2027	100	179	1493	540	155	147	571	2027	1061	828	766	392	174	1627	261	155	939	600	90	78	2190	864	461	2052	2260	1868	1441	984	326	9	520	1744	1396	858	389	553	1878	2963	849	182	326	0	584	756	757	801	938	947	981	309	891	1364	47	1336	196	30	0	625	619	701.67	716.183	589.054	0	703.306	807.665	746.183	671.995	0	167.469
9696	8.165	735.541	low score: PE-Cer 40:5;O2|PE-Cer 22:3;O2/18:2	[M-H]-	null	0.01	TRUE	9.64	735.545	C42H77N2O6P	PE_Cer	RMRJEPDJZPNHLA-UHFFFAOYSA-N	O=C(NC(COP(=O)(O)OCCN)C(O)C=CCCC=CCCC=CCCCCCCCCC)CCCCCCCC=CCC=CCCCCC	520	TRUE	TRUE	FALSE	Normalized unit: pmol_per_mg_tissue; Annotation method: Msp20221205132019_conventional_converted_dev_1	FALSE	FALSE	9696	0	0.77	0.97	0	0.07	0.1	4	0.25	0.59	110.51	190401_TT1_Hclass_WK_Feces_032_B085_Neg	735.54071:1476 736.54538:765 737.55005:0	241.21082:12 255.22053:12 255.23541:36 371.25315:60 371.27655:24 471.27956:12 625.45792:24 627.49841:518 653.50346:48 653.52385:60 675.49512:36 689.51534:12 735.47779:24 735.52368:60 735.57023:12	382	114	124	218	151	418	351	133	604	300	457	11	17	116	315	30	64	430	485	104	81	46	429	37	172	79	20	36	51	209	151	372	165	151	210	24	122	70	11	14	168	52	57	66	67	126	99	12	42	190	182	27	14	13	325	109	150	246	21	9	0	195	175	214	191	140	204	195	22	55	37	181	32	101	284	0	395	56	56	480	265	14	72	73	23	10	29	20	483	711	207	177	0	138	261	38	333	465	264	816	140	28	13	98	16	208	48	25	160	127	146	381	45	109	79	288	91	64	152	229	24	361	151	13	100	268	62	150	2	114	138	95	109	87	90	103	0	15	0	13	58	37	26	15	171	9	0	17	17	0	52	0	0	75	0	34	0	82	13	0	49	26	10	0	62	0	10	24	15	0	36	74	0	51	0	15	72	0	0	31	26	10	29	0	62	24	0	0	26	21	0	0	18	28	30	10	2	19	33	0	0	0	24	0	101	17	0	26	77	0	0	4	8	0	0	0	39	14	0	20	19	26	11	0	0	0	60	24	68	242	30	31	16	28	19	49	61	28	40	0	20	0	40	32	0	22	35	0	17	0	0	0	23	11	9	15	26	80	0	0	7	59	42	13	0	16	0	26	22	20	24	0	96	14	39	50	68	36	70	38	162	21	24	298	61	26	26	0	34	190	17	20	0	0	34	129	41	55	206	48	210	23	55	0	0	22	23	112	87	39	0	50	42	53	142	0	49	92	25	44	44	76	56	0	0	33	108	53	66	24	21	2	47	45	40	0	47	33	37	0	0	24	15	0	26	9	0	27	32	88.6888	81.2212	78.1121	1.125	68.7297	134.987	105.755	122.532	1.23238	69.0313
9697	9.648	735.555	low score: PG O-34:0|PG O-26:0_8:0	[M-H]-	null	0	TRUE	10.91	735.554	C40H81O9P	EtherPG	BIHWHPYSXLMESW-UHFFFAOYSA-N	O=C(OC(COCCCCCCCCCCCCCCCCCCCCCCCCCC)COP(=O)(O)OCC(O)CO)CCCCCCC	520	TRUE	TRUE	FALSE	Normalized unit: pmol_per_mg_tissue; Annotation method: Msp20221205132019_conventional_converted_dev_1	FALSE	FALSE	9697	0	0.82	1	0.01	0.02	0.71	4	0.25	0.78	332.45	190401_TT1_Hclass_WK_Feces_022_A079_Neg	735.55457:1643 736.55923:834 737.56390:403	281.24622:12 282.25281:12 357.27444:24 639.53346:48 687.32823:12 689.54958:617 690.12830:12 690.20204:12 690.54131:12 735.57822:12	66	28	44	27	47	85	46	16	73	74	49	12	27	47	51	11	18	16	96	18	80	25	59	14	89	38	29	5	8	33	35	526	38	37	42	26	11	18	17	15	33	20	100	110	36	62	32	23	18	56	29	4	19	22	41	34	57	234	6	8	0	53	73	70	56	58	105	101	14	44	13	30	11	40	57	22	68	40	57	101	27	7	23	29	10	22	21	15	419	1669	84	62	10	50	94	18	35	173	85	260	40	30	18	89	12	52	29	18	13	45	33	0	14	55	19	132	104	20	72	17	16	50	202	11	16	38	32	110	9	73	54	68	75	76	68	83	22	23	21	21	43	53	90	15	18	23	20	142	68	73	11	43	142	260	189	104	233	8	11	15	22	53	4	348	36	119	51	46	25	28	12	17	157	0	115	41	17	77	26	20	227	19	61	114	82	24	33	60	49	31	87	300	17	178	70	37	0	53	76	72	70	56	48	71	20	16	28	24	5	23	16	9	47	166	94	20	97	27	23	32	76	197	17	92	49	24	46	156	28	108	109	14	15	87	52	22	152	8	27	34	60	111	31	82	85	16	33	16	11	47	237	64	22	26	7	27	279	152	139	42	25	72	94	11	0	44	73	58	65	63	63	72	68	14	121	158	171	64	12	127	90	80	14	106	8	16	16	59	62	98	20	32	23	88	58	38	39	18	159	461	85	23	34	50	92	35	125	248	14	21	115	55	30	226	86	49	64	38	60	69	124	59	59	262	86	194	104	70	26	159	4	2	53	82	91	82	55	90	120	18	41	123	15	62	97	5	0	38	63	56.4129	72.1544	76.5193	1.8125	69.4341	52.4798	78.2486	174.344	3.45665	17.049
9698	6.746	735.557	low score: SM 32:0;O2|SM 16:0;O2/16:0	[M+CH3COO]-	null	0.01	TRUE	8.61	735.566	C37H77N2O6P	SM	MUKWTVAUVKVVGS-UHFFFAOYSA-N	O=C(NC(COP(=O)([O-])OCC[N+](C)(C)C)C(O)CCCCCCCCCCCCC)CCCCCCCCCCCCCCC	520	TRUE	TRUE	FALSE	Normalized unit: pmol_per_mg_tissue; Annotation method: Msp20221205132019_conventional_converted_dev_1	FALSE	FALSE	9698	0	0.65	0.83	0	0.07	0.09	5	0.2	0.51	168.71	190404_TT1_Hclass_WK_Feces_022_C008_Neg	735.55695:1733 736.56161:750 737.56628:1153	73.02839:12 251.23683:60 265.05946:12 275.23545:12 293.24654:36 353.30199:24 355.26179:413 599.44432:12 717.53178:12 735.57926:24	9	42	11	55	74	22	8	10	10	25	20	4	4	8	54	9	16	5	10	6	10	135	15	6	4	11	33	4	7	6	21	8	5	5	5	10	6	17	5	22	25	16	12	2	2	6	115	2	13	27	15	13	11	4	8	12	10	13	16	7	0	46	32	40	24	12	17	34	11	6	2	18	28	3	21	7	15	5	20	23	8	5	140	758	16	7	14	9	20	8	8	6	4	20	17	8	11	12	445	12	4	11	0	0	33	38	14	14	5	9	11	194	15	11	5	24	27	4	12	32	8	8	15	8	38	10	48	14	0	22	38	20	20	32	23	40	6	5	15	119	17	5	10	4	8	4	14	2	2	23	44	28	8	12	9	23	6	1084	13	6	6	17	4	12	36	6	9	6	13	5	18	11	38	22	9	8	18	22	12	10	22	6	8	47	2	6	23	24	5	21	17	5	13	0	10	12	0	62	64	46	44	26	20	26	2	4	5	898	26	0	7	5	17	5	7	8	18	20	19	7	2	14	8	10	76	71	10	8	9	45	4	2	13	472	300	13	0	4	6	31	12	43	45	70	10	10	17	10	4	6	6	13	4	3	14	14	6	27	157	8	16	15	10	10	0	82	67	54	42	52	4	31	12	4	6	12	37	5	10	5	19	21	6	35	16	3	54	9	356	0	5	5	21	5	22	13	5	9	15	18	7	10	5	7	5	7	15	20	16	17	9	27	55	43	10	12	26	12	7	8	2	18	12	24	16	8	14	9	13	4	18	0	166	101	75	87	49	20	46	12	11	18	7	15	7	8	0	93	80	35.5	34.0781	21.9708	0	46.9122	121.492	113.321	62.5059	0	31.3583
9699	8.633	735.576	low score: SM 32:0;O2|SM 15:0;O2/17:0	[M+CH3COO]-	null	0.02	TRUE	8.67	735.566	C37H77N2O6P	SM	XYLWWILEYCDWAV-UHFFFAOYSA-N	O=C(NC(COP(=O)([O-])OCC[N+](C)(C)C)C(O)CCCCCCCCCCCC)CCCCCCCCCCCCCCCC	520	TRUE	TRUE	FALSE	Normalized unit: pmol_per_mg_tissue; Annotation method: Msp20221205132019_conventional_converted_dev_1	FALSE	FALSE	9699	0	1	0.81	0	0.11	0.09	5	0.2	0.56	353.18	190404_TT1_Hclass_WK_Feces_038_B006_Neg	735.57532:799 736.57999:407 737.58465:0	223.08913:12 255.23341:36 283.25603:12 367.35472:364 675.56631:24 735.52630:36 735.55703:24 735.57987:12 735.65219:12	0	0	22	33	40	20	19	12	0	27	229	13	20	19	83	14	33	21	17	15	13	50	41	29	35	12	3	24	6	0	14	11	36	69	16	18	44	362	16	28	0	62	38	17	25	52	23	54	48	17	10	20	20	46	7	105	14	30	24	15	0	16	13	25	20	50	25	44	9	12	18	0	11	31	51	19	12	24	114	0	40	16	18	17	27	25	35	46	1628	65	6	34	31	29	22	25	64	13	28	21	18	19	7	11	13	71	46	28	1152	9	51	2672	17	0	46	0	566	28	21	189	114	35	394	32	10	12	47	26	0	27	14	69	31	26	35	50	60	33	29	23	13	39	29	11	231	32	19	10	294	61	105	70	26	41	11	40	8	20	7	56	42	0	20	7	34	23	25	280	14	24	14	66	12	720	574	0	48	51	18	28	232	49	38	84	25	12	12	16	19	181	38	21	81	18	29	12	0	36	37	47	45	37	59	82	8	5	10	16	54	45	5	13	23	185	36	27	94	12	90	82	22	24	7	16	27	39	0	25	36	462	18	3	29	32	53	37	51	33	0	33	13	33	26	28	22	34	93	6	8	26	243	32	13	8	6	14	36	23	56	8	16	0	0	15	0	47	0	51	16	57	85	54	565	27	52	14	0	186	20	0	46	42	5	48	186	17	0	12	8	0	25	30	60	30	203	17	306	55	22	47	57	12	12	67	9	33	79	12	502	27	327	563	32	40	32	34	12	31	14	9	967	37	20	16	40	31	0	66	72	25	11	0	59	54	52	63	63	56	44	40	82	60	62	13	89	59	3	317	312	68.0657	102.067	50.795	0.5	57.277	142.435	323.143	125.656	1.22474	65.208
9700	6.027	735.593	Unknown	[M-H]-	null	0.1	TRUE	null	null	null	null	null	null	999	FALSE	FALSE	FALSE	Normalized unit: pmol_per_mg_tissue	FALSE	FALSE	9700	0	0	null	null	null	null	null	null	null	630.9	190404_TT1_Hclass_WK_Feces_001_C009_Neg	735.59338:51915 736.59805:26432 737.60272:6893	254.00370:12 279.23084:100 284.45557:12 297.24542:12 393.26071:12 453.85126:36 453.87260:60 453.91256:24 453.96838:12 454.73273:12 455.06892:24 455.10392:12 455.12788:36 455.20423:12 455.35203:22456 455.72691:12 455.80421:24 455.85874:12 455.96962:12 456.04006:12 456.08351:12 456.18668:12 456.26251:12 456.31164:12 456.34082:12 456.35751:48 456.42527:12 456.57820:12 456.65918:12 456.83165:12 456.89765:12 457.03265:12 457.08816:12 457.13317:12 457.23220:12 457.74853:12 457.81310:12 458.20958:12 458.26516:12 458.35530:12 458.48751:12 458.86625:12 459.07684:36 459.10499:12 459.13085:12 459.32785:12 459.53993:12 459.65577:12 459.69339:12 459.86192:12 460.15089:12 460.76828:12 461.12987:12 462.72406:12 463.71786:12 684.32188:12 735.49565:12	434	506	16	17	534	39	636	10555	65	144	4014	17	24	58	120	27	378	1172	348	2869	82	902	19	2171	100	7	186	515	28	1425	1776	109	224	79	87	266	889	9	111	115	9645	20	68	1460	4	2818	9225	14	68	559	114	103	40	2072	33	257	259	1591	254	16	0	660	691	690	659	565	3316	3884	422	28	5	44	402	33	2078	103	157	802	54	870	34	15	116	1879	113	0	35	9	35	12	26	115	9	68	128	60	1075	166	47	54	83	5	18	24	932	28	19	46	14	45	82	817	23	358	817	2	12845	223	107	124	31	715	820	31	528	133	162	75	0	628	626	901	851	724	798	770	23864	247	18	26	103	114	101	53	103	1044	180	273	72	13	40	12579	65	76	164	36	35	227	9	391	111	420	63	49	134	653	37	58	53	47	14	556	200	787	6127	4	63	191	1197	114	1875	151	115	383	52	2	32	102	7025	267	132	255	484	194	29	185	0	726	915	836	860	912	884	776	4	4	72	11	154	9	67	0	13	377	412	28	993	124	1010	778	1254	405	121	226	554	26	210	26	47	218	2287	28	9	103	325	486	412	3820	294	818	40	706	210	370	6	46	370	5585	0	33	338	41	244	163	4	284	2870	130	584	128	35	410	15	16	0	924	810	1105	951	926	1103	832	129	915	1626	160	120	56	773	71	239	568	16	2205	35	131	36	112	468	94	298	26	7409	4	697	1032	56	8140	50	3827	1475	501	14	3916	1445	286	81	12	154	573	5074	32	123	633	8586	8	211	443	771	418	351	1485	31	7834	42	500	193	476	305	226	2	0	933	1014	1129	1161	1142	1264	1103	9	35	2185	121	1521	13	2	0	840	689	407.979	1433.93	595.7	0	1016.19	822.269	3467.88	1503.37	0	652.706
9701	6.5	735.594	Unknown	[M-H]-	null	0.1	TRUE	null	null	null	null	null	null	999	FALSE	FALSE	FALSE	Normalized unit: pmol_per_mg_tissue	FALSE	FALSE	9701	0	0	null	null	null	null	null	null	null	228.22	190408_TT1_Hclass_WK_Feces_020_C015_Neg	735.59363:9054 736.59830:3964 737.60296:708	196.03974:12 281.22516:24 281.24810:596 407.32341:12 451.83276:36 451.86931:48 453.33546:4086 454.28163:12 456.29555:12 457.03935:12 463.47981:12 735.49569:12 735.53756:12	218	19	45	0	12	155	39	767	23	15	787	171	22	8	33	0	76	512	138	661	47	108	207	637	42	0	11	66	0	0	469	39	18	0	39	0	48	0	0	0	466	23	51	41	0	361	1310	4	0	126	32	0	9	173	0	33	39	126	149	4	0	180	254	304	328	378	381	266	60	3	5	18	127	15	381	61	200	164	454	1654	37	287	186	263	2	0	66	18	66	48	4	144	0	0	29	0	1192	97	10	110	0	0	27	166	29	0	32	19	5	4	117	274	7	555	324	30	1547	59	326	468	22	73	1157	0	230	463	119	128	0	362	525	388	418	504	463	398	27	5	0	57	9	57	52	2	37	299	31	12	16	10	8	1146	37	635	433	251	10	119	2	48	47	423	8	57	20	397	5	143	87	53	6	52	892	1116	442	12	41	62	4	70	219	63	47	852	69	23	6	256	251	39	192	187	0	42	76	24	0	202	341	235	247	225	289	551	0	0	0	0	58	0	4	0	3	424	32	0	778	14	488	57	8	30	80	4408	99	18	7	10	601	387	691	0	4	9	498	137	213	19	32	51	4	37	189	557	0	0	342	243	0	25	114	48	44	37	4	32	318	673	426	62	0	290	5	16	0	280	249	371	390	387	340	191	758	1171	3952	196	45	8	0	8	25	1655	116	654	15	82	12	30	372	1508	53	0	16	12	130	111	0	169	94	1464	904	137	0	1983	148	138	28	451	0	8	461	12	21	18	50	9	0	480	49	65	892	447	46	4	0	6	46	970	37	210	0	0	284	269	637	445	879	540	390	8	25	727	72	47	54	0	0	194	225	179.599	254.387	191.221	0	359.728	312.444	537.727	486.814	0	142.487
9702	6.167	735.594	Unknown	[M-H]-	null	0.33	TRUE	null	null	null	null	null	null	999	FALSE	FALSE	FALSE	Normalized unit: pmol_per_mg_tissue	FALSE	FALSE	9702	0	0	null	null	null	null	null	null	null	486.21	190423_TT1_Hclass_WK_Feces_032_B039_Neg	735.59430:24487 736.59897:16055 737.60363:4241	271.18157:24 278.31824:12 279.23239:632 280.53528:12 292.16367:12 329.24190:12 366.37818:12 407.33092:36 453.65220:12 453.87824:80 453.91642:12 454.05585:12 454.08575:12 454.69008:12 455.01934:12 455.09951:12 455.12862:12 455.18701:12 455.26486:12 455.35221:26190 455.54041:12 455.75162:12 455.89395:12 455.95538:12 455.98385:12 456.07477:24 456.11123:12 456.13222:12 456.17718:12 456.28567:24 456.35359:48 456.57895:12 456.73040:12 456.87289:24 456.89951:12 456.95147:24 457.03940:12 457.06340:12 457.27046:12 457.34616:12 457.37701:12 457.40702:12 457.46392:24 457.73276:12 457.85288:12 457.89092:24 458.12770:12 458.74674:12 458.92261:12 459.05641:12 459.07546:24 459.10453:24 459.33160:12 459.64899:12 460.06196:12 460.68316:12 460.83831:12 460.86392:12 462.03671:24 463.98006:12 467.54815:12	434	506	39	13	534	242	622	10555	65	144	4014	636	144	43	131	71	100	390	348	2869	62	902	665	2171	100	43	56	515	0	7	1776	109	224	79	87	266	889	61	70	0	9645	400	131	4	0	2818	9225	12	53	559	196	171	40	2072	281	257	259	1591	740	10	0	1211	1289	1974	2177	2798	3316	3884	424	90	18	226	732	35	2078	253	671	802	733	646	150	860	2890	1879	59	76	186	29	27	69	24	92	16	67	148	249	2634	149	78	135	318	226	33	308	938	12	74	21	14	41	616	817	82	7095	3349	327	5822	398	1104	555	31	715	2251	194	5220	1870	105	202	0	1605	1693	2084	2148	2789	3174	3577	23864	1196	7	373	103	780	156	16	172	3916	182	224	15	19	21	12579	208	3664	233	148	27	511	4	391	406	410	33	90	134	653	19	1118	162	696	20	556	4292	1901	6127	31	63	241	98	162	1875	463	111	1146	140	15	45	961	7025	174	589	255	176	68	144	140	0	1414	1206	1391	1618	1996	1850	2179	123	22	72	56	75	33	6	3	13	377	49	93	993	21	7770	108	1254	405	183	323	297	44	20	128	872	280	2287	29	52	103	472	708	162	148	128	151	11	146	406	946	0	20	854	5585	0	25	1512	7	70	47	77	284	665	1561	633	255	95	463	80	138	0	1144	915	1281	1239	1419	1715	1908	2390	2353	680	366	120	250	10	61	81	556	353	427	7	58	83	47	14716	931	64	25	7409	31	76	192	10	465	79	12871	2480	53	27	15853	312	828	1514	252	638	1171	1397	32	282	633	8586	2	68	1305	45	51	3179	335	41	375	380	5	94	770	102	388	74	0	1193	1040	1199	1478	2088	2011	2555	168	46	3789	137	1521	312	4	0	1130	1335	926.117	1500.38	645.21	0	1865.61	2392.58	3404.08	1531.6	0	748.307
9703	5.102	735.613	Unknown	[M-H]-	null	0.5	TRUE	null	null	null	null	null	null	999	FALSE	FALSE	FALSE	Normalized unit: pmol_per_mg_tissue	FALSE	FALSE	9703	0	0	null	null	null	null	null	null	null	230.09	190401_TT1_Hclass_WK_Feces_059_A089_Neg	735.61267:5928 736.61734:2822 737.62201:1032	253.25211:24 281.24964:24 297.24165:36 298.27194:24 298.29226:12 299.25665:2708 300.26024:106 301.26688:48 301.80498:12 433.32027:24 434.33290:24 435.16962:12 435.29377:12 435.30358:24 435.34148:24 435.35995:12 735.53508:12	162	1443	208	66	553	39	461	996	523	939	342	780	859	547	526	123	2096	888	162	450	109	1934	939	1727	231	352	781	953	532	3076	731	145	600	638	660	2261	85	244	885	342	2880	1247	3830	157	159	139	357	815	758	218	1058	173	278	3462	1134	1204	687	217	180	548	0	1041	1613	1983	2206	2268	2716	3667	547	1088	426	711	595	247	276	884	56	1381	764	1167	909	1713	726	722	460	223	2543	1442	370	2140	434	226	498	1468	322	1163	735	708	677	403	893	1049	318	403	703	1767	769	460	41	181	678	339	627	748	1931	222	633	444	1127	747	280	1165	1181	610	337	554	3912	356	0	1309	1693	1733	1880	2167	2956	3147	519	95	241	630	367	48	1470	56	861	521	215	881	233	582	2547	251	286	612	96	279	238	1021	191	742	338	384	402	120	343	759	922	102	485	542	231	662	518	353	587	110	1337	651	330	93	638	329	316	238	37	480	376	1541	437	166	310	277	556	232	1402	738	0	1056	1078	926	924	1282	1243	1645	214	106	1227	320	411	188	114	242	816	236	118	382	1505	93	182	173	200	263	203	63	227	158	180	800	100	204	106	58	324	102	1318	416	71	494	1108	229	339	101	1209	497	77	263	878	934	305	126	1626	2532	49	101	50	357	520	490	330	74	435	43	29	1330	0	1049	884	998	774	1343	1510	1553	59	524	415	275	1062	328	500	476	288	1166	114	88	41	1766	964	572	714	282	906	270	526	741	461	1197	2219	1197	71	236	246	104	350	2561	156	396	259	1396	1493	2680	766	336	2414	116	209	334	2401	591	110	496	462	552	26	403	120	128	385	439	1389	1341	221	0	1277	1180	1114	1065	1576	1413	1861	716	130	1416	1469	47	61	73	0	893	721	712.364	715.861	518.691	0	1560.6	726.832	659.841	557.799	0	693.253
9704	13.369	735.616	RIKEN N-VS1 ID-4954 from Cell_HeLa_WT_N_Ctr	[M-H]-	null	0.33	TRUE	13.24	735.615	null	Unknown	null	null	330	TRUE	TRUE	TRUE	Normalized unit: pmol_per_mg_tissue; Annotation method: Msp20221205132019_conventional_converted_dev_1	FALSE	FALSE	9704	0	1	1	0.57	0.9	0.68	33	0.42	0.98	318.15	190423_TT1_Hclass_WK_Feces_026_C043_Neg	735.61554:4825 736.62021:2108 737.62488:898	237.21840:12 238.22462:12 263.24393:12 347.93821:12 366.34385:12 376.36809:24 390.39084:12 394.37829:12 406.36710:12 418.41008:48 419.40211:24 419.41482:12 434.39673:12 627.62942:12 643.62530:12 645.64377:24 666.62133:12 674.63726:12 674.67007:12 675.64960:314	161	206	58	98	329	62	90	62	60	126	194	881	242	273	869	564	2255	254	292	151	178	389	246	767	675	134	294	74	584	1798	67	74	60	291	381	99	211	543	262	31	823	542	16	1107	77	58	137	64	213	144	163	673	212	48	217	325	318	67	238	76	2	314	333	450	392	455	491	564	65	50	1367	339	1256	121	64	839	64	266	302	223	954	408	415	212	74	115	30	79	89	162	139	201	281	360	139	637	462	866	2495	130	2401	402	63	101	33	242	1777	404	517	88	665	189	1962	1107	2173	70	103	1334	558	655	86	187	149	720	414	982	1303	69	0	400	516	631	652	692	740	775	2405	232	431	458	134	497	6590	70	32	612	53	903	170	793	456	5724	235	5531	139	385	118	59	682	522	117	2271	69	504	2271	302	814	159	569	608	74	236	11258	100	161	233	195	172	196	371	208	1774	76	767	66	408	136	255	1070	401	632	3884	423	67	1188	3087	0	483	556	608	543	531	574	524	136	137	216	469	2702	100	672	188	108	146	93	65	128	330	64	319	852	257	328	3800	64	340	485	3767	173	796	1249	873	618	166	652	1402	151	11423	184	662	313	676	1451	662	123	798	775	1823	237	641	1133	2587	81	114	206	351	239	279	679	136	438	143	88	555	5	511	557	558	575	539	674	580	185	543	324	367	1555	166	386	102	543	281	313	351	64	118	9536	276	1490	366	324	461	254	107	907	253	888	2406	60	332	238	18	67	691	235	197	118	69	633	362	124	133	753	203	255	80	2423	774	53	394	6517	226	145	263	1192	139	37	189	235	1087	279	0	577	700	721	772	728	796	839	280	1122	114	52	198	134	70	0	480	525	824.845	620.318	581.519	1.14583	577.149	1786.31	914.596	1223.8	1.92746	127.152
9705	8.643	735.724	RIKEN N-VS1 ID-4955 from Mouse_Feces_WT_ABX_Ctr	[M-H]-	null	0.5	TRUE	8.54	735.724	null	Unknown	null	null	330	TRUE	TRUE	TRUE	Normalized unit: pmol_per_mg_tissue; Annotation method: Msp20221205132019_conventional_converted_dev_1	FALSE	FALSE	9705	0	1	0.99	0.94	0.75	0.73	2	1	1.24	490.7	190404_TT1_Hclass_WK_Feces_059_C005_Neg	735.72241:4394 736.72708:2489 737.73175:626	255.23548:24 279.22211:12 349.34795:12 367.35534:2534 368.35900:24 369.33019:12 677.51616:12 735.54378:12	261	1855	65	41	263	136	193	142	43	208	728	130	387	524	1792	21	44	224	989	19	153	30	1599	2871	442	192	197	132	244	598	102	289	943	268	2389	479	569	27	215	121	63	394	37	645	55	217	480	300	1351	658	1584	334	179	423	98	2593	1920	3999	143	76	0	461	461	650	644	718	872	1117	51	410	213	60	396	372	137	96	418	600	583	469	68	319	370	538	109	1173	27	120	499	3345	1369	249	257	431	270	179	312	1289	3582	1290	472	405	186	4395	130	224	451	375	141	70	395	206	795	99	3167	2160	1198	133	211	500	108	1502	923	128	556	165	639	903	0	804	795	1040	1053	1352	1593	1683	2910	144	206	2835	372	102	746	80	376	1940	116	1687	1152	626	10950	669	590	5872	296	837	258	206	289	556	186	1271	88	1719	688	1728	1116	169	430	221	255	48	1692	327	713	45	333	1306	398	136	4209	196	180	1234	127	791	535	303	2071	166	404	2553	555	196	2711	699	0	853	868	976	807	804	921	907	124	467	1337	116	1180	263	163	129	409	1959	794	730	4500	37	102	860	400	3355	3768	1499	184	789	688	3264	605	925	1463	427	300	90	216	85	1565	278	248	851	167	316	1453	2386	256	149	3249	1542	85	1374	2996	1176	100	81	68	1081	2540	2446	4479	1412	303	565	47	92	0	935	785	827	814	794	768	666	81	432	362	3720	1318	601	192	261	386	2000	87	2127	117	384	5774	169	646	878	714	139	131	3013	223	321	189	556	565	1310	3448	133	16	2342	575	529	1202	869	6874	1782	469	2042	2533	700	1122	1943	265	196	123	1873	11264	1763	103	404	1271	2550	138	1689	3703	2667	547	0	904	1325	1125	1278	1292	1763	2051	822	739	1498	672	2404	87	120	0	742	897	1075.12	874.064	898.958	0	982.296	1932.92	994.723	1026.25	0	352.208
9706	8.921	736.484	low score: PI-Cer 31:1;O2|PI-Cer 12:1;O2/19:0	[M-H]-	null	0.01	TRUE	7.96	736.477	C37H72NO11P	PI_Cer	WNHFLYSILWAJRD-UHFFFAOYSA-N	O=C(NC(COP(=O)(O)OC1C(O)C(O)C(O)C(O)C1O)C(O)C=CCCCCCCC)CCCCCCCCCCCCCCCCCC	520	TRUE	TRUE	FALSE	Normalized unit: pmol_per_mg_tissue; Annotation method: Msp20221205132019_conventional_converted_dev_1	FALSE	FALSE	9706	0	0.89	0.88	0.17	0.25	0.88	3	0.33	0.89	383.57	190423_TT1_Hclass_WK_Feces_054_A038_Neg	736.48450:2247 737.48916:952 738.49383:286	241.21298:24 602.48647:12 736.47804:12 736.49867:24 736.51531:48 736.54307:36	18	150	13	528	53	0	25	113	49	102	405	62	17	26	31	437	43	108	29	8	0	19	26	13	220	28	0	5	18	56	21	20	22	98	40	89	23	5	35	33	60	19	37	67	59	12	0	20	6	70	54	85	23	13	46	22	0	41	24	17	0	70	117	79	85	117	91	158	186	14	19	63	54	57	123	55	50	75	66	26	13	54	150	504	51	36	22	0	36	13	24	77	83	6	88	116	28	2024	93	92	43	97	47	77	73	17	71	17	196	277	35	22	2	21	237	49	61	237	48	57	88	60	49	101	206	24	14	22	0	104	118	131	148	132	161	183	32	21	56	65	16	19	15	31	20	4	67	19	39	51	73	41	27	15	11	23	20	25	36	15	7	25	15	63	21	30	28	31	21	18	26	85	16	23	31	24	31	35	14	293	0	35	54	11	23	20	52	36	15	35	12	21	20	46	73	141	0	81	40	55	43	68	42	102	42	30	36	46	43	53	4	47	22	279	0	52	334	37	30	176	18	12	36	8	38	21	19	15	39	42	15	27	38	0	39	118	20	23	51	27	28	38	14	10	28	20	50	44	8	41	14	9	130	13	13	27	26	7	22	32	27	90	182	27	2	98	49	83	46	52	100	59	50	52	79	33	13	41	24	59	66	0	174	0	149	39	17	41	26	15	38	41	72	22	347	38	88	11	58	0	41	10	26	16	44	37	104	29	35	26	52	30	169	78	24	20	121	38	44	137	158	31	205	29	55	1160	23	61	45	125	16	0	116	52	0	84	67	54	123	217	24	33	27	50	30	33	0	46	72	62.9609	44.5388	88.0678	0.375	87.25	86.1251	51.6769	229.545	0.918559	40.3531
9707	9.12	736.492	PE 36:5|PE 16:0_20:5	[M-H]-	null	0.01	TRUE	8.82	736.492	C41H72NO8P	PE	KHLRCNXJXSYNCK-UHFFFAOYSA-N	O=C(OCC(OC(=O)CCCC=CCC=CCC=CCC=CCC=CCC)COP(=O)(O)OCCN)CCCCCCCCCCCCCCC	310	TRUE	TRUE	TRUE	Normalized unit: pmol_per_mg_tissue; Annotation method: Msp20221205132019_conventional_converted_dev_1	FALSE	FALSE	9707	0	0.99	1	0.74	0.74	0.89	8	2	1.82	191.84	210202_TT1_Iclass_WK_Feces_003_A002_Neg	736.49200:1350 737.49667:643 738.50134:221	140.00548:24 196.03890:48 203.17739:12 223.16272:12 241.22115:24 255.23161:222 255.25296:12 257.22714:60 279.22930:12 301.21757:312 303.23077:12 434.27433:12 452.27202:36 452.29350:12 736.49420:117 736.53904:24 736.57078:24	0	150	8	28	8	39	7	19	87	116	0	51	12	2	22	304	10	15	299	9	90	0	15	11	220	40	64	4	5	37	16	103	9	126	63	10	232	6	10	6	72	14	11	144	32	49	10	2	10	22	18	123	5	15	26	36	52	6	60	9	0	73	65	58	50	62	11	41	127	14	268	15	36	22	13	27	327	233	99	167	136	19	249	47	235	0	18	14	47	0	26	88	21	0	62	32	29	133	20	444	41	25	7	104	16	19	69	17	0	125	14	57	19	0	41	108	28	40	44	2	6	870	0	19	102	75	0	25	0	62	20	71	80	54	31	93	6	16	571	56	293	551	0	53	8	93	160	12	38	104	350	60	5	11	45	18	0	5	30	8	38	12	4	26	38	11	0	14	105	4	0	3	19	18	4	56	9	24	10	24	0	69	98	139	67	26	15	29	81	36	27	223	18	6	21	33	0	94	58	40	77	51	67	32	91	152	111	63	18	6	0	173	120	0	10	124	83	27	30	0	6	74	43	0	75	40	62	20	161	52	57	32	14	73	4	107	23	25	15	80	25	6	8	12	131	5	109	36	6	122	14	5	9	26	16	30	106	14	18	115	7	14	142	8	2	17	88	60	47	111	58	83	211	45	78	83	37	452	53	32	2	106	154	11	648	8	41	103	0	22	4	4	666	66	32	0	0	8	120	179	53	10	12	45	136	16	7	55	307	24	15	51	85	211	25	52	88	12	16	269	44	172	112	93	116	294	63	33	159	133	8	0	96	75	59	118	35	101	106	380	927	131	57	51	13	4	0	215	196	56.5758	70.2594	87.6887	0.375	71.647	81.1245	127.015	139.961	0.918559	41.6875
9708	8.713	736.493	PE 36:5|PE 18:2_18:3	[M-H]-	null	0.01	TRUE	8.68	736.492	C41H72NO8P	PE	ZOXULAUECYWFFP-UHFFFAOYSA-N	O=C(OCC(OC(=O)CCCCCCCC=CCC=CCC=CCC)COP(=O)(O)OCCN)CCCCCCCC=CCC=CCCCCC	310	TRUE	TRUE	TRUE	Normalized unit: pmol_per_mg_tissue; Annotation method: Msp20221205132019_conventional_converted_dev_1; Tag: Confirmed	FALSE	FALSE	9708	0	1	1	0.92	0.93	0.95	8	2	1.89	1202.82	190408_TT1_Hclass_WK_Feces_028_B027_Neg	736.49316:11920 737.49783:4916 738.50250:1166	78.95895:24 140.01045:60 152.98956:12 178.03340:12 196.03765:60 198.19679:12 214.04979:12 233.22608:24 276.30573:12 277.21588:1682 278.21972:12 278.30985:12 278.32999:24 278.53701:12 278.92012:12 279.23131:2451 279.26479:12 280.23075:12 280.50100:12 413.21013:12 456.25296:65 458.26942:36 474.25960:180 476.27753:99 734.08746:36 736.49302:1035 737.49797:24 737.53476:12 739.05635:12	32	34	15	528	18	41	10	113	0	25	405	91	18	47	27	437	55	108	11	24	83	65	16	30	9	16	0	0	263	621	34	35	27	40	12	16	62	19	8	42	34	0	34	118	61	20	13	20	26	81	30	277	52	50	24	15	28	17	16	22	0	98	36	40	83	127	135	62	16	14	214	42	53	34	20	23	18	27	0	17	48	67	16	57	50	10	19	20	49	8	24	21	83	23	55	30	36	37	102	19	35	226	6	19	21	36	46	16	28	24	110	32	357	13	30	37	70	16	29	10	62	35	33	48	32	122	148	10	0	82	65	69	61	68	50	52	62	79	75	72	48	113	52	87	42	44	35	113	24	65	13	67	25	28	9	34	69	18	28	113	46	20	22	24	18	40	48	64	56	114	43	4	11	0	18	26	31	67	38	29	131	16	38	28	53	54	29	20	230	55	12	20	17	31	52	10	0	65	84	89	45	67	107	62	45	39	36	73	52	26	49	17	38	36	39	24	26	37	31	24	36	7	41	27	42	20	10	32	12	22	39	8496	45	62	86	16	12	41	24	32	72	97	29	14	59	44	50	20	64	44	231	130	33	14	39	19	32	41	15	31	22	0	30	64	0	73	60	72	77	55	71	58	11	66	7	25	83	29	78	39	23	25	105	18	68	10	60	26	35	0	31	35	31	21	31	31	16	56	49	11	23	22	17	9	85	112	33	26	42	10	36	36	169	29	34	18	27	33	38	27	27	11	23	60	22	49	16	17	14	180	35	0	62	60	85	80	49	72	63	42	42	12	83	24	28	30	0	59	30	136.356	48.1775	48.9942	0	69.522	852.812	56.8933	63.5775	0	21.9598
9709	7.74	736.493	LPE-N (FA)36:5|LPE-N (FA 18:3)18:2	[M-H]-	null	0.04	TRUE	8.53	736.492	C41H72NO8P	LNAPE	GNRHOXKRVMNXLX-UHFFFAOYSA-N	O=C(OCC(O)COP(=O)(O)OCCNC(=O)CCCCCCCC=CCC=CCC=CCC)CCCCCCCC=CCC=CCCCCC	310	TRUE	TRUE	TRUE	Normalized unit: pmol_per_mg_tissue; Annotation method: Msp20221205132019_conventional_converted_dev_1	FALSE	FALSE	9709	0	0.92	0.99	0.74	0.75	0.96	5	2	1.83	237.76	190328_TT1_Hclass_WK_Feces_060_A071_Neg	736.49005:2008 737.49472:1008 738.49939:359	78.95883:12 152.98565:12 152.99567:36 277.21625:179 277.23820:12 279.23301:426 456.25163:24 458.27030:12 474.25129:12 474.26886:12 674.48347:24 676.50989:12 736.49055:352 736.54029:36	0	28	166	0	128	0	0	0	0	688	0	308	230	0	0	51	435	0	0	560	7	511	0	560	0	0	252	305	532	666	0	205	0	135	0	266	0	494	406	1312	0	106	205	44	674	601	184	44	16	365	0	380	401	314	330	0	0	0	162	1439	0	121	226	314	306	295	216	350	198	88	213	0	164	0	0	144	0	100	532	0	121	114	512	129	311	535	1152	238	0	0	0	0	825	562	0	463	0	0	70	27	0	453	322	0	257	1339	222	945	118	0	0	0	510	0	147	0	108	0	0	0	335	0	0	205	0	0	498	0	0	0	354	313	241	261	528	446	318	312	207	189	677	0	209	691	211	0	0	1336	0	379	0	0	0	0	0	0	0	90	89	507	351	0	114	0	85	0	217	363	267	244	358	139	0	0	0	93	155	76	183	234	0	33	308	0	0	109	0	0	378	0	0	0	706	0	133	210	2	252	233	223	240	162	287	292	302	36	0	318	151	421	449	70	0	0	0	400	0	236	225	116	0	26	0	163	0	146	0	0	0	0	0	359	400	88	0	359	0	363	0	150	219	0	0	0	0	708	127	744	267	289	631	462	203	0	555	0	0	0	0	0	454	0	0	601	0	238	349	348	300	277	302	293	0	24	0	0	0	290	647	96	0	17	363	193	41	137	43	509	152	0	303	260	0	296	26	288	427	135	0	0	0	0	0	0	193	269	0	0	105	439	0	0	161	0	0	0	0	292	298	449	0	0	294	208	217	0	498	0	197	433	1573	2	232	275	390	306	345	465	366	111	184	0	196	0	170	466	0	0	0	221.742	172.908	161.054	0.75	274.312	310.293	237.762	226.88	1.1619	113.784
9710	7.615	736.517	RIKEN N-VS1 ID-4961 from Mouse_Plasma_ApoEKO_N_F1DHA	[M-H]-	null	0.1	TRUE	7.21	736.519	null	Unknown	null	null	330	TRUE	TRUE	TRUE	Normalized unit: pmol_per_mg_tissue; Annotation method: Msp20221205132019_conventional_converted_dev_1	FALSE	FALSE	9710	0	0.98	0.99	0.93	0.72	0.75	1	1	1.24	244.08	190423_TT1_Hclass_WK_Feces_024_C035_Neg	736.51794:845 737.52261:498 738.52728:236	422.13378:12 480.27945:36 736.52164:724	42	416	529	448	441	518	762	395	1574	394	616	1196	930	110	790	664	1323	479	92	164	173	1466	1057	194	374	160	228	199	385	365	177	350	306	671	562	896	354	659	517	352	526	985	907	523	212	190	363	352	466	206	423	241	477	342	676	1172	179	580	283	159	0	563	580	701	735	840	866	952	1387	451	444	800	103	154	599	1310	468	2556	1651	316	408	634	424	915	324	400	500	250	327	608	317	706	302	493	400	632	495	127	312	408	509	404	118	418	537	710	552	512	424	764	289	619	251	639	213	240	235	736	741	672	474	492	985	1620	808	691	479	536	0	683	704	816	778	854	944	943	238	233	220	146	469	443	336	414	1176	296	529	338	481	894	1416	197	222	689	406	757	0	492	201	225	470	343	280	142	341	786	180	141	1083	588	175	1260	1141	276	263	256	423	182	124	280	610	582	231	337	127	145	1249	361	312	544	333	560	214	708	594	175	0	613	642	600	604	606	718	704	83	96	612	352	451	463	117	160	731	619	195	305	640	619	220	180	249	287	771	233	380	381	1156	968	309	567	696	181	326	17	1649	626	409	573	607	192	184	148	666	105	0	343	280	2018	267	261	558	515	305	267	330	135	201	315	357	305	445	282	305	812	0	663	617	704	750	705	680	794	915	93	268	621	527	126	239	325	453	290	465	587	597	308	260	355	406	833	155	196	2269	862	353	643	399	572	368	1381	653	524	425	1532	138	514	565	677	852	760	587	659	652	409	1258	468	995	364	495	148	620	295	822	196	337	176	770	1143	1236	271	784	0	595	819	836	710	804	948	898	251	645	415	396	454	277	148	0	413	433	552.652	560.294	410.911	0	724.75	368.163	435.453	268.216	0	134.709
9711	7.977	736.519	RIKEN N-VS1 ID-4961 from Mouse_Plasma_ApoEKO_N_F1DHA	[M-H]-	null	0.18	TRUE	7.21	736.519	null	Unknown	null	null	330	TRUE	TRUE	TRUE	Normalized unit: pmol_per_mg_tissue; Annotation method: Msp20221205132019_conventional_converted_dev_1	FALSE	FALSE	9711	0	0.93	1	0.8	0.67	0.75	1	1	1.21	353.93	190408_TT1_Hclass_WK_Feces_025_B020_Neg	736.51843:5183 737.52310:2441 738.52777:0	124.00638:12 191.12584:12 414.29919:12 480.27578:209 668.52785:12 674.48147:24 674.50516:12 718.52005:12 734.08820:12 736.51748:1514 737.45546:12 737.50501:12 737.53187:24	389	43	133	360	298	346	1516	617	967	159	1781	24	186	96	1026	227	320	476	646	251	47	17	163	211	309	586	62	43	209	225	858	395	506	159	988	19	457	448	48	19	2079	1574	122	114	544	732	297	49	64	397	48	205	47	17	211	1033	95	637	25	20	0	382	362	457	510	519	598	649	2016	368	1646	2039	41	652	1915	283	2508	808	833	2494	678	794	9	831	20	211	247	64	1299	2017	36	1965	240	487	627	49	1416	276	357	510	897	19	6	83	13	458	29	273	1492	499	554	1173	46	602	392	1016	207	85	588	1503	40	1127	1279	26	5163	1445	33	2601	0	492	528	514	522	630	644	751	624	513	442	19	485	690	84	15	570	408	618	40	1501	1467	1677	364	519	2636	426	1378	320	102	145	55	600	3762	64	123	508	256	51	500	22	631	69	725	1043	243	1080	483	24	456	0	25	1410	1201	29	939	336	535	826	1042	1228	2742	2976	823	39	940	606	314	0	461	490	467	520	510	566	590	30	48	1050	224	102	1088	119	317	749	1595	550	995	1488	827	465	92	309	182	85	733	850	1185	3144	1615	3493	584	2168	407	22	446	402	1402	460	1502	2584	374	501	1349	946	844	1291	9	65	1663	99	297	385	366	572	88	41	262	167	2754	1623	767	26	469	1954	111	0	474	475	535	503	543	589	576	683	216	227	1166	760	413	430	1104	1290	194	219	1187	448	91	70	285	110	2668	42	79	951	260	170	81	173	1199	942	1113	2026	872	553	977	221	144	604	932	32	86	1950	3551	350	1080	1941	1203	716	622	184	16	1170	1272	860	470	227	561	3536	3112	476	373	146	0	451	512	571	600	678	724	785	622	659	802	33	720	171	13	0	553	634	748.083	745.74	604.021	0	550.448	919.057	672.221	739.56	0	92.8905
9712	7.348	736.522	RIKEN N-VS1 ID-4961 from Mouse_Plasma_ApoEKO_N_F1DHA	[M-H]-	null	0.01	TRUE	7.21	736.519	null	Unknown	null	null	330	TRUE	TRUE	TRUE	Normalized unit: pmol_per_mg_tissue; Annotation method: Msp20221205132019_conventional_converted_dev_1	FALSE	FALSE	9712	0	1	1	0.89	0.71	0.75	1	1	1.23	176.93	190401_TT1_Hclass_WK_Feces_008_B079_Neg	736.51947:846 737.52414:405 738.52881:151	74.02646:12 305.23011:12 480.27940:24 736.51846:540 736.60487:12	53	160	308	120	51	24	8	118	52	369	16	868	292	38	194	94	720	24	109	132	8	634	381	96	55	114	74	62	69	114	177	0	117	261	7	229	105	219	90	78	276	250	139	161	49	74	60	124	230	92	40	90	138	92	16	453	86	230	131	132	0	169	275	226	313	397	307	360	279	112	738	93	17	161	327	637	42	251	461	109	37	67	159	170	91	132	189	41	84	0	40	27	119	117	115	135	52	95	101	439	8	176	8	156	130	132	170	34	116	3	14	168	113	137	32	278	111	479	269	219	226	182	264	711	103	11	16	8	0	196	217	224	270	334	378	298	121	51	74	66	78	74	14	14	626	111	112	81	89	329	1416	70	94	50	44	215	0	153	31	62	173	89	48	8	130	312	0	28	164	265	131	400	29	124	232	506	210	0	40	40	11	192	24	0	4	55	114	53	26	44	0	0	103	726	0	52	0	174	208	165	198	179	210	303	50	41	0	57	98	63	90	10	314	22	105	374	41	14	12	82	12	9	228	102	51	255	135	329	17	42	54	12	179	50	403	63	50	125	7	0	31	137	330	0	0	23	90	260	79	56	59	110	72	87	183	9	134	67	90	6	208	183	71	642	0	196	239	239	264	312	242	382	18	15	22	15	286	0	60	3	7	0	86	63	139	0	166	54	56	833	57	99	1026	106	0	305	29	126	0	30	0	0	18	276	47	255	0	332	302	58	0	216	0	58	228	0	178	146	154	33	210	0	473	13	0	212	11	14	324	109	246	0	131	108	154	16	0	0	158	45	164	0	142	0	0	45	0	0	0	162.427	146.567	103.9	0	211.948	205.69	174.975	137.959	0	109.894
9713	7.843	736.523	RIKEN N-VS1 ID-4961 from Mouse_Plasma_ApoEKO_N_F1DHA	[M-H]-	null	0.13	TRUE	7.21	736.519	null	Unknown	null	null	330	TRUE	TRUE	TRUE	Normalized unit: pmol_per_mg_tissue; Annotation method: Msp20221205132019_conventional_converted_dev_1	FALSE	FALSE	9713	0	0.95	0.99	0.82	0.65	0.75	1	1	1.21	236.27	190401_TT1_Hclass_WK_Feces_014_C080_Neg	736.51801:1110 737.52267:561 738.52734:266	480.27645:90 676.52451:12 736.51737:479	586	177	356	560	465	736	753	607	2052	413	1781	13	186	116	1026	227	320	613	419	251	130	17	707	211	270	586	52	51	199	910	359	687	506	528	633	28	457	343	37	19	2079	1574	364	267	449	686	179	71	64	381	580	217	15	9	458	1059	172	637	27	22	0	413	446	461	540	622	645	648	2016	368	1646	732	43	1135	1915	305	1207	808	709	990	904	778	10	831	0	211	224	64	1065	2017	496	1001	240	487	627	26	1416	723	370	1188	837	40	0	768	35	490	0	273	1492	746	316	416	55	280	362	1956	211	245	859	1098	75	1127	1279	30	2531	640	46	804	0	489	539	537	598	604	747	802	624	245	426	16	485	350	84	10	570	263	382	759	481	1467	1677	320	792	2690	395	1378	677	102	142	2	153	1484	63	293	508	0	308	250	42	631	46	725	1161	243	1430	723	15	456	0	18	653	1201	133	402	267	542	1249	1079	1228	2742	2976	560	4	1456	575	314	0	499	457	530	527	598	679	594	0	58	1050	224	111	1088	119	317	749	1184	755	995	1877	807	462	180	302	159	85	733	618	1185	1541	1615	936	948	2168	458	0	177	402	897	162	1502	2584	374	501	896	946	793	569	21	65	1663	91	322	579	366	284	120	30	135	158	610	687	767	21	255	1157	111	0	554	541	585	557	542	672	599	340	129	236	691	736	413	481	1104	1290	195	219	1187	462	146	90	129	110	2668	49	131	951	260	111	99	499	1199	942	1381	653	413	518	977	209	76	604	677	51	35	1950	659	350	1080	1198	1203	716	622	184	12	450	1272	860	470	227	578	2195	3112	476	373	146	0	542	581	600	654	716	784	819	617	659	802	28	720	171	7	0	553	634	642.679	699.417	500.214	0	592.167	650.45	602.927	519.82	0	96.4943
9714	8.315	736.543	low score: HexCer 36:4;O3|HexCer 22:3;O2/14:1;O	[M-H]-	null	0.01	TRUE	8.5	736.537	C42H75NO9	HexCer_HS	ZXSAVEHPOLOATJ-UHFFFAOYSA-N	O=C(NC(COC1OC(CO)C(O)C(O)C1O)C(O)C=CCCC=CCCC=CCCCCCCCCC)C(O)CCCCCCC=CCCCC	520	TRUE	TRUE	FALSE	Normalized unit: pmol_per_mg_tissue; Annotation method: Msp20221205132019_conventional_converted_dev_1	FALSE	FALSE	9714	0	1	0.79	0.36	0.75	0.77	5	0.2	0.9	111.73	190401_TT1_Hclass_WK_Feces_039_A073_Neg	736.54694:850 737.55160:494 738.55627:108	78.95739:36 96.96110:12 152.99163:24 171.00453:60 311.22258:24 312.22314:12 468.29454:12 564.50654:12 662.50705:12 734.13234:12 736.54604:270 736.62334:12	75	53	0	37	0	83	149	66	30	0	122	120	41	76	55	10	106	210	0	0	356	0	191	109	351	43	25	15	193	0	96	218	148	218	100	0	27	9	12	19	0	59	0	36	53	0	0	2	183	100	121	30	0	31	175	352	103	154	14	0	0	74	73	65	28	124	104	171	73	0	14	102	611	41	113	0	58	0	0	17	23	88	46	0	69	23	0	13	120	335	0	279	0	93	113	17	0	20	64	466	55	593	5	0	26	32	647	0	99	57	300	220	10	70	0	168	0	20	72	21	17	205	67	258	289	138	251	0	0	0	76	20	27	30	66	76	663	57	0	21	0	10	18	0	67	0	31	0	18	0	80	0	0	141	0	0	0	5	10	0	0	0	19	0	0	18	0	0	0	20	54	118	28	223	0	0	41	88	43	63	47	0	0	24	0	231	144	0	12	43	28	11	5	640	0	0	0	0	0	42	28	0	0	0	399	13	12	8	31	66	0	13	0	0	20	0	23	0	20	0	0	56	70	8	56	0	35	302	137	119	12	32	5	24	125	19	47	50	50	23	16	0	0	66	25	34	0	0	18	0	28	0	0	0	13	24	0	154	0	0	109	168	21	8	0	45	0	39	22	0	20	44	72	29	179	164	45	25	18	29	85	0	0	170	294	30	34	59	81	105	212	8	193	0	166	325	0	52	124	9	168	26	22	46	10	23	19	155	82	16	36	41	36	178	130	32	45	5	17	279	42	85	48	17	24	175	64	45	74	0	18	0	18	46	18	88	129	166	166	19	44	47	211	0	14	5	0	26	55	62.2765	72.0044	75.8008	0	50.9747	99.7019	113.794	115.474	0	49.4485
9715	7.827	736.549	low score: PE O-34:0;O2|PE O-17:0_17:0;O2	[M-H]-	null	0	TRUE	9.71	736.55	C39H80NO9P	EtherOxPE	OFDAKZWFZHCQTG-UHFFFAOYSA-N	O=C(OC(COCCCCCCCCCCCCCCCCC)COP(=O)(O)OCCN)CCCCCCCC(O)CCCCCCCCO	520	TRUE	TRUE	FALSE	Normalized unit: pmol_per_mg_tissue; Annotation method: Msp20221205132019_conventional_converted_dev_1	FALSE	FALSE	9715	0	0.64	1	0.24	0.4	0.54	5	0.4	0.86	187.81	190404_TT1_Hclass_WK_Feces_043_C010_Neg	736.54938:1881 737.55405:1096 738.55871:365	74.02258:24 257.22677:12 301.21780:24 302.21580:12 302.22501:12 305.24459:24 373.27839:12 430.29675:143 430.32102:12 654.51484:36 654.54095:12 655.51439:12 675.50701:24 676.49693:70 676.52876:24 736.55006:457	0	49	0	0	0	0	0	0	0	0	0	12	48	23	0	130	308	0	0	0	0	51	0	17	0	0	20	108	0	0	0	0	0	0	0	32	0	0	18	13	0	108	0	0	110	0	26	70	36	0	56	0	6	13	35	262	0	0	11	14	0	0	0	0	0	0	0	0	137	0	84	0	20	0	0	180	0	0	0	0	0	86	53	0	21	0	0	10	0	0	0	647	32	0	0	30	0	136	48	0	0	10	4	0	14	0	15	0	24	0	0	0	19	0	0	0	0	67	0	0	13	0	0	15	240	0	25	0	2	0	0	0	0	0	0	0	0	0	19	12	16	0	19	6	119	0	0	0	0	0	0	0	0	0	39	0	443	33	44	10	0	0	11	82	41	1078	0	6	5	0	0	78	0	0	0	304	40	69	1338	16	0	97	22	0	0	26	0	0	0	0	66	0	12	0	0	0	0	0	0	0	0	0	0	0	459	18	0	0	13	245	18	235	0	0	0	111	0	40	0	0	0	0	2	0	0	0	0	0	0	0	0	42	8	512	0	0	0	0	0	0	0	192	0	0	399	1	7	313	12	0	0	0	18	0	8	29	18	0	0	0	6	18	0	28	0	0	0	0	0	0	0	0	0	78	0	0	0	80	249	0	0	0	8	0	0	394	16	0	31	0	4	58	0	0	0	34	64	0	0	0	0	0	0	0	42	276	0	0	15	0	0	0	35	0	0	0	0	0	0	15	0	0	0	0	0	0	0	0	184	0	0	0	0	0	0	0	0	0	0	33	17	0	0	0	19	4	0	0	0	40.0789	48.6238	29.3312	0.375	0	125.538	161.119	84.9903	0.918559	0
9716	13.148	736.575	no MS2: NAGly 45:7;O2|NAGly 22:6;O(FA 23:0)	[M-H]-	null	0.01	FALSE	12.52	736.588	C47H79NO5	NAGly	QSKJVAXBWPCOMT-UHFFFAOYSA-N	O=C(O)CNC(=O)CC(OC(=O)CCCCCCCCCCCCCCCCCCCCCC)C=CCC=CCC=CCC=CCC=CCC=CCC	520	TRUE	TRUE	FALSE	Normalized unit: pmol_per_mg_tissue; Annotation method: Msp20221205132019_conventional_converted_dev_1	FALSE	FALSE	9716	0	0.95	0.71	-1	-1	-1	-1	-1	0.59	146.4	190404_TT1_Hclass_WK_Feces_007_B095_Neg	736.57629:2445 737.58096:1247 738.58563:459	null	40	20	21	20	30	16	19	23	30	21	29	69	21	19	65	86	76	47	29	28	32	20	14	34	53	18	10	15	19	101	20	15	21	31	11	0	26	44	33	12	44	12	11	65	18	9	22	22	27	30	20	109	31	12	55	15	21	29	24	26	8	25	33	58	30	35	28	20	7	22	39	46	47	44	28	75	20	33	43	32	68	50	39	13	20	20	17	19	18	40	15	46	20	17	17	46	46	51	333	22	123	45	18	15	32	31	68	8	34	23	179	47	112	115	107	7	31	68	49	24	20	24	20	64	35	283	61	22	8	44	31	38	37	41	20	35	132	28	192	23	30	49	1123	26	20	58	21	50	35	91	110	125	49	78	36	50	26	18	32	51	48	370	25	152	70	78	46	9	113	139	16	27	118	17	33	126	28	30	26	29	27	139	19	41	14	54	42	21	60	49	419	1144	89	46	95	84	11	35	38	34	26	34	27	20	20	18	104	39	948	7	34	37	36	36	20	30	24	40	17	39	48	19	154	173	20	26	35	428	20	221	49	83	42	34	45	58	40	178	35	110	36	21	539	25	31	281	48	99	23	69	26	139	40	24	27	22	30	40	34	37	74	7	20	85	9	30	55	39	42	46	30	20	28	50	48	50	143	64	31	16	281	44	31	50	25	4	70	36	74	42	46	29	25	26	52	52	16	330	31	75	40	14	17	57	116	39	15	16	15	19	28	19	87	16	49	31	269	61	29	46	114	35	38	34	55	14	19	36	0	90	31	13	43	37	53	66	32	30	31	14	339	28	58	34	24	9	12	84	77	66.4621	59.04	69.462	10.0833	37.9696	123.325	85.824	147.674	2.10938	14.6412
9717	13.136	736.645	Cer 43:2;O3|Cer 18:1;O2/25:1(2OH)	[M+CH3COO]-	null	0.07	TRUE	12.96	736.646	C43H83NO4	Cer_AS	YMWKETSYRVISJT-UHFFFAOYSA-N	O=C(NC(CO)C(O)C=CCCCCCCCCCCCCC)C(O)CCCCCCCCCCCC=CCCCCCCCCCC	310	TRUE	TRUE	TRUE	Normalized unit: pmol_per_mg_tissue; Annotation method: Msp20221205132019_conventional_converted_dev_1	FALSE	FALSE	9717	0	1	1	0.3	0.54	0.79	13	2	1.7	192.54	190408_TT1_Hclass_WK_Feces_031_C021_Neg	736.64478:2569 737.64944:1371 738.65411:603	89.02391:126 115.03689:24 223.08830:12 268.26000:12 349.34674:12 364.37477:12 420.37743:12 436.38096:12 620.60712:12 628.60209:24 632.57993:12 645.16433:12 646.58750:12 651.58630:12 651.62571:12 654.60632:12 658.61265:12 664.62787:24 672.61197:12 676.62479:220 690.63951:48 736.63801:12 737.20569:12	223	88	101	268	550	242	168	46	172	124	79	323	515	243	120	194	253	51	288	81	117	930	351	451	175	92	252	83	123	301	158	533	182	221	955	733	145	74	109	300	109	240	632	170	198	223	365	239	431	43	220	83	236	434	454	597	836	306	419	245	2	283	246	306	333	354	386	378	442	170	295	114	72	288	134	208	86	132	386	304	79	142	489	522	161	274	206	376	475	689	415	91	179	193	224	392	73	332	91	227	195	262	166	320	302	310	436	985	212	145	101	111	548	150	155	947	190	468	34	118	450	204	150	114	290	426	611	88	0	283	328	323	360	409	395	447	141	112	186	197	132	201	658	304	372	244	234	332	883	628	247	181	74	273	42	169	485	60	111	198	222	105	132	126	156	321	218	292	513	252	70	341	182	161	175	205	304	375	419	215	257	235	113	92	109	628	352	308	736	536	200	123	466	541	1145	202	0	399	425	363	347	327	351	363	418	421	89	121	360	354	151	233	373	133	73	350	220	268	143	131	211	146	38	214	62	120	179	31	126	144	190	154	350	441	1593	304	114	94	97	209	258	346	200	126	214	516	239	331	198	195	625	499	159	88	141	218	234	127	224	130	613	76	116	319	2	393	328	393	418	385	386	342	89	245	177	277	1021	232	174	324	408	163	177	94	126	417	628	170	345	206	234	281	151	899	46	183	360	876	128	81	360	81	548	572	748	247	209	145	629	437	64	149	298	786	130	120	406	202	372	708	94	263	148	783	235	306	119	136	788	198	176	0	290	305	366	507	468	430	486	582	573	185	213	99	75	222	0	181	140	293.852	271.594	284.53	0.75	357.314	184.309	252.519	213.647	1.1619	74.655
9718	13.25	736.646	Cer 43:2;O3|Cer 18:2;O2/25:0(2OH)	[M+CH3COO]-	null	0.03	TRUE	12.91	736.646	C43H83NO4	Cer_AS	OSIOUSNLYOATQC-UHFFFAOYSA-N	O=C(NC(CO)C(O)C=CCCC=CCCCCCCCCC)C(O)CCCCCCCCCCCCCCCCCCCCCCC	310	TRUE	TRUE	TRUE	Normalized unit: pmol_per_mg_tissue; Annotation method: Msp20221205132019_conventional_converted_dev_1	FALSE	FALSE	9718	0	0.99	0.97	0.47	0.67	0.79	13	2	1.73	222.87	190328_TT1_Hclass_WK_Feces_035_A070_Neg	736.64240:1158 737.64706:621 738.65173:496	235.21199:12 237.21804:12 253.21121:36 296.25383:12 351.35893:24 379.34945:12 422.40014:36 436.41226:12 632.63451:12 658.59080:12 676.61973:294 690.63538:97	223	88	101	268	550	242	168	45	172	18	79	323	515	243	120	194	253	51	288	73	117	930	351	451	167	59	252	80	123	301	158	533	161	221	955	733	145	60	109	109	109	281	632	170	189	223	365	239	317	43	220	83	236	403	454	597	836	306	419	245	2	283	222	316	333	354	386	414	442	170	296	154	72	190	168	208	120	99	313	304	81	126	529	522	199	274	206	376	475	444	415	93	414	34	205	392	128	332	90	227	118	262	166	320	308	310	436	250	174	145	117	111	548	150	155	947	144	468	29	110	450	204	256	112	290	426	852	76	4	283	286	345	405	398	458	447	186	112	186	180	140	343	658	441	372	205	199	332	883	628	247	175	124	594	58	169	485	60	92	180	186	132	32	126	156	321	218	258	513	252	60	527	182	161	175	202	276	274	419	247	257	235	113	92	109	628	352	308	692	536	200	158	466	82	1145	201	0	399	425	371	363	381	380	349	418	30	89	132	366	350	151	233	373	133	69	350	220	166	170	144	200	158	64	214	69	389	174	31	285	158	190	154	350	441	136	304	114	94	99	319	258	346	360	126	214	516	269	331	104	147	625	499	136	96	147	218	292	127	224	138	613	102	49	319	0	356	334	373	368	337	332	430	89	242	177	280	1021	232	199	193	408	210	149	94	101	2176	628	174	345	206	458	238	230	899	108	315	360	762	146	79	360	69	367	572	469	148	160	145	600	389	219	154	290	786	130	120	413	202	372	708	157	263	156	742	235	461	180	166	795	312	176	0	286	315	393	447	481	466	486	582	573	185	149	107	73	222	0	218	223	292.087	272.364	279.714	0.958333	363.28	188.807	285.527	198.777	1.53636	69.5032
9719	13.635	736.681	Cer 44:1;O2|Cer 18:1;O2/26:0	[M+CH3COO]-	null	0.01	TRUE	13.48	736.682	C44H87NO3	Cer_NS	CJROVRTUSFQVMR-UHFFFAOYSA-N	O=C(NC(CO)C(O)C=CCCCCCCCCCCCCC)CCCCCCCCCCCCCCCCCCCCCCCCC	310	TRUE	TRUE	TRUE	Normalized unit: pmol_per_mg_tissue; Annotation method: Msp20221205132019_conventional_converted_dev_1; Tag: Confirmed	FALSE	FALSE	9719	0	1	1	0.69	0.74	0.88	11	2	1.81	236.55	190404_TT1_Hclass_WK_Feces_059_C005_Neg	736.68176:1446 737.68643:752 738.69110:309	237.21763:24 237.23153:24 263.23885:48 265.25223:24 291.26674:24 366.37372:24 377.38011:36 392.38906:36 394.40104:48 395.38314:24 420.41861:68 436.42133:12 494.86072:12 628.61951:12 628.64698:24 644.63461:24 646.64103:12 646.66171:48 676.60687:24 676.62052:12 676.66025:459 676.72249:12	82	91	24	62	141	94	74	31	144	26	47	85	156	129	443	78	292	33	171	49	53	200	138	149	177	33	80	30	56	95	49	177	58	116	496	162	57	27	41	79	46	70	62	72	85	59	109	47	202	68	158	30	86	80	83	441	301	335	229	112	8	115	104	159	153	169	196	213	201	158	113	83	37	150	39	496	79	212	167	353	229	49	296	202	102	231	101	89	292	436	191	88	113	173	225	120	94	213	76	61	139	160	75	274	85	37	247	409	293	85	95	279	219	80	369	618	144	108	39	84	151	180	225	177	180	313	430	58	5	148	170	201	202	240	263	222	137	32	77	401	70	145	182	78	480	243	347	162	500	200	195	54	65	114	75	103	166	35	77	150	99	1056	104	56	91	486	224	100	273	208	50	129	205	93	241	88	205	200	128	372	326	107	112	143	70	664	376	156	432	212	140	174	152	140	943	203	5	158	210	189	204	212	206	182	108	98	124	142	518	73	253	105	88	142	81	138	445	87	50	45	513	163	268	204	39	129	647	195	88	242	410	167	166	92	202	51	89	37	193	264	189	153	186	140	171	97	246	228	124	91	236	275	349	124	54	250	170	358	223	103	218	153	31	150	25	156	143	175	160	154	203	190	86	169	107	306	498	86	151	209	158	186	111	108	42	363	195	96	416	159	279	117	223	329	57	151	93	263	52	114	416	40	228	429	666	114	110	107	133	440	151	78	456	259	73	149	227	90	26	320	113	111	61	329	166	280	104	112	431	88	56	4	196	192	239	251	255	327	306	198	405	226	203	64	47	74	4	170	185	181.39	171.137	183.769	8.23958	195.101	148.857	132.093	150.355	8.25222	46.6554
9720	5.938	737.397	DGMG 18:2	[M+CH3COO]-	null	0.15	TRUE	6.27	737.396	C33H58O14	DGMG	UHISGSDYAIIBMO-UHFFFAOYSA-N	O=C(OCC(O)COC1OC(COC2OC(CO)C(O)C(O)C2O)C(O)C(O)C1O)CCCCCCCC=CCC=CCCCCC	310	TRUE	TRUE	TRUE	Normalized unit: pmol_per_mg_tissue; Annotation method: Msp20221205132019_conventional_converted_dev_1; Tag: Confirmed	FALSE	FALSE	9720	0	0.99	1	0.9	0.95	0.83	5	2	1.86	331.54	190401_TT1_Hclass_WK_Feces_002_C083_Neg	737.39716:883 738.40182:382 739.40649:118	279.22119:12 279.23530:36 397.13065:36 397.14552:12 415.13933:12 677.36946:12 677.38858:12	0	81	250	304	75	18	58	92	62	280	16	78	224	36	56	68	117	50	41	25	18	624	18	40	38	71	144	1330	310	169	11	94	99	135	29	157	27	692	875	920	46	172	576	52	113	74	54	369	123	16	96	58	996	380	1103	22	130	225	67	4059	0	304	339	392	436	540	597	590	157	541	121	36	1803	62	42	85	30	1151	482	7	2178	176	195	37	692	129	784	2535	10	37	62	44	878	1483	479	2480	48	75	62	87	25	1851	115	51	416	8492	364	556	140	108	52	42	126	41	137	123	261	59	127	23	377	184	37	318	39	49	137	58	0	426	429	445	469	575	651	697	73	607	324	138	410	274	150	280	290	132	51	1918	43	1108	324	222	76	149	31	218	80	57	906	423	402	81	722	59	242	184	238	831	188	598	688	59	94	36	26	125	328	87	178	76	374	202	80	21	46	96	88	97	138	442	45	58	1498	100	139	321	2	514	472	528	496	572	588	640	178	96	55	107	107	552	1341	191	194	39	12	3669	77	190	64	178	174	26	50	597	58	73	7	101	70	35	120	156	136	42	129	117	32	299	45	45	271	216	111	22	1562	774	71	120	322	131	526	280	371	103	280	17	129	31	105	32	2675	30	161	425	0	454	483	473	539	491	514	585	35	23	14	23	269	89	211	153	154	109	134	19	65	123	104	338	42	41	45	391	118	58	75	1134	338	81	288	15	103	40	317	48	317	369	259	16	223	765	26	20	257	73	160	41	114	679	138	229	25	27	127	641	666	65	389	24	67	23	67837	2	351	467	468	542	617	609	672	82	141	9	67	16	497	1484	0	259	261	1053.81	323.525	255.561	0.75	499.635	6849.14	486.32	522.626	1.1619	108.441
9721	5.129	737.412	low score: PG 30:2;O3|PG 12:0_18:2;O3	[M-H]-	null	0	TRUE	6.96	737.425	C36H67O13P	OxPG	KSUASAPWJNDXIY-UHFFFAOYSA-N	O=C(OCC(OC(=O)CCCCCCCC(O)C=CC(O)C(O)CC=CCC)COP(=O)(O)OCC(O)CO)CCCCCCCCCCC	520	TRUE	TRUE	FALSE	Normalized unit: pmol_per_mg_tissue; Annotation method: Msp20221205132019_conventional_converted_dev_1	FALSE	FALSE	9721	0	0.66	0.69	0.12	0.6	0.56	5	0.2	0.69	127.1	190423_TT1_Hclass_WK_Feces_011_C046_Neg	737.41211:1810 738.41678:789 739.42144:171	89.02451:24 101.02512:12 103.04066:12 161.04451:6 163.05964:18 205.06930:6 247.07870:6 411.28673:6 453.29753:6 521.23237:6 591.35658:74 737.41253:131	13	0	27	37	136	6	9	9	56	18	12	14	52	5	34	30	12	16	26	9	16	11	18	16	19	76	14	5	22	21	0	34	30	12	6	30	14	9	3	69	15	26	0	32	33	11	12	32	494	20	39	96	38	0	21	12	46	35	15	11	0	22	17	8	15	28	61	80	8	28	6	17	8	11	8	1	9	2	270	10	27	11	38	18	151	54	8	27	22	37	14	6	30	6	16	6	27	12	19	13	0	19	7	24	12	16	11	133	17	6	6	27	14	12	0	20	27	62	7	25	19	12	17	13	18	15	9	25	0	26	24	10	6	30	30	22	9	13	16	36	54	5	12	11	8	8	9	39	22	110	30	2	13	103	28	32	15	25	4	16	22	8	18	11	19	64	33	21	12	13	107	7	17	16	37	4	10	43	15	8	16	78	11	2	27	61	5	11	10	16	7	19	0	32	76	6	0	38	26	15	22	34	27	54	11	25	0	13	24	9	5	5	4	22	20	6	22	27	13	5	14	5	12	22	36	25	9	38	14	27	8	32	8	9	16	5	4	4	9	4	53	56	11	12	16	5	14	19	26	26	12	8	13	2	5	0	38	49	42	9	14	15	17	21	0	18	78	14	55	59	29	30	32	6	26	53	38	17	130	17	34	10	1080	12	30	14	56	14	2	16	23	83	6	20	16	7	14	4	26	50	12	79	10	0	14	18	8	4	6	24	7	14	9	5	15	19	5	75	18	11	23	13	12	20	61	16	6	13	8	18	51	0	57	52	20	113	26	11	19	16	10	8	6	21	15	63	0	24	8	30.2532	31.4225	21.7815	0	32.6503	58.0045	107.592	25.916	0	23.3738
9722	5.611	737.427	low score: PG 30:2;O3|PG 12:0_18:2;O3	[M-H]-	null	0.01	TRUE	6.96	737.425	C36H67O13P	OxPG	KSUASAPWJNDXIY-UHFFFAOYSA-N	O=C(OCC(OC(=O)CCCCCCCC(O)C=CC(O)C(O)CC=CCC)COP(=O)(O)OCC(O)CO)CCCCCCCCCCC	520	TRUE	TRUE	FALSE	Normalized unit: pmol_per_mg_tissue; Annotation method: Msp20221205132019_conventional_converted_dev_1	FALSE	FALSE	9722	0	0.79	0.99	null	null	null	5	null	0.46	87.99	190401_TT1_Hclass_WK_Feces_009_A076_Neg	737.42657:1317 738.43124:788 739.43591:220	147.03765:12	18	35	7	17	28	107	79	138	59	76	434	87	124	204	91	15	53	36	66	48	152	4	615	40	84	11	2	8	37	461	605	84	30	8	22	6	103	6	11	0	13	65	12	88	11	20	49	0	12	6	210	2	7	6	230	224	27	138	49	0	0	109	111	120	141	165	171	182	74	36	20	109	26	9	40	17	807	12	44	195	20	6	50	15	5	27	2	0	44	136	29	15	5	19	7	70	39	21	5	59	53	0	4	139	28	6	9	251	101	10	45	169	8	134	91	64	111	53	118	73	142	38	203	132	82	192	1	435	0	121	131	143	166	151	178	143	143	44	10	22	181	93	442	13	683	97	36	9	17	19	28	4	112	122	27	299	13	13	20	47	55	37	6	323	17	84	94	16	30	19	2	4	296	144	16	5	6	26	23	129	281	11	37	330	81	58	141	32	4	47	54	183	28	72	141	9	0	154	121	153	157	181	194	174	6	2	33	189	37	5	4	3	15	124	154	5	311	4	180	12	75	11	145	7	324	136	388	118	15	45	156	2	9	84	19	43	346	20	10	10	43	74	202	150	34	2	64	240	20	35	16	28	2	60	5	146	149	218	109	219	4	118	25	6	0	116	128	133	140	139	149	149	76	27	177	244	36	19	2	2	21	33	230	157	175	23	40	66	94	124	55	9	9	43	43	243	5	67	208	402	219	104	2	353	16	4	239	582	14	6	39	120	5	9	324	155	6	4	94	11	97	58	20	35	75	54	36	8	84	11	0	0	126	163	153	202	227	213	214	22	39	270	5	15	12	67	0	68	66	80.7595	88.7375	85.6548	0	150.022	120.254	116.133	120.466	0	35.7827
9723	3.7	737.447	Unknown	[M-H]-	null	0	TRUE	null	null	null	null	null	null	999	FALSE	FALSE	FALSE	Normalized unit: pmol_per_mg_tissue	FALSE	FALSE	9723	0	0	null	null	null	null	null	null	null	136.17	190423_TT1_Hclass_WK_Feces_037_B040_Neg	737.44733:1657 738.45199:593 739.45666:166	101.02113:24 131.03262:36 344.99748:12 345.20794:36 425.33929:12 473.35781:24 473.37672:24 605.40273:295 737.44542:216	6	2	4	0	0	8	2	0	0	15	6	0	0	0	12	138	4	4	6	0	2	0	0	4	9	4	11	0	8	0	0	2	0	8	11	17	0	18	2	5	9	2	0	11	4	6	10	4	6	0	0	0	8	2	0	2	5	0	5	0	0	4	6	11	10	8	9	25	0	7	7	6	19	0	2	0	6	5	84	5	0	9	7	10	4	48	7	2	4	71	0	6	8	5	11	3	0	7	6	0	6	0	16	10	2	2	132	22	8	3	6	5	5	2	0	3	3	10	0	20	4	0	0	4	72	8	17	8	0	4	8	13	13	14	27	23	0	4	0	4	11	0	0	4	8	0	10	14	0	0	13	6	0	2	0	0	4	2	10	6	0	0	0	4	17	6	114	9	2	4	0	2	5	5	0	0	28	7	19	5	5	2	9	4	0	61	5	0	7	0	0	0	0	0	4	43	0	0	10	11	7	8	8	13	0	0	0	2	7	8	10	2	15	0	0	0	7	26	4	6	2	0	0	5	2	10	2	0	4	8	0	0	7	5	0	0	6	44	0	2	2	2	0	8	0	22	0	3	0	6	0	0	0	0	4	0	5	2	0	6	3	9	2	17	0	6	8	6	6	4	5	16	10	7	5	4	16	0	6	350	2	4	48	6	4	0	0	0	4	0	5	0	12	11	0	0	15	3	4	4	3	6	2	0	5	0	0	7	1214	0	6	6	8	0	0	0	0	11	0	4	14	5	4	0	9	6	8	0	34	0	0	0	0	10	7	10	8	13	11	5	3	9	14	6	4	0	0	7	8	21.8567	7.05875	8.2903	0	9.69426	126.408	15.9767	18.8856	0	5.79515
9724	8.303	737.494	low score: PG 32:0;O|PG 14:0_18:0;O1	[M-H]-	null	0.01	TRUE	8.61	737.497	C38H75O11P	OxPG	TWYNHVHMWOTKBC-UHFFFAOYSA-N	O=C(OCC(OC(=O)CCCCCCCC(O)CCCCCCCCC)COP(=O)(O)OCC(O)CO)CCCCCCCCCCCCC	520	TRUE	TRUE	FALSE	Normalized unit: pmol_per_mg_tissue; Annotation method: Msp20221205132019_conventional_converted_dev_1	FALSE	FALSE	9724	0	0.99	0.97	0.01	0.03	0.58	4	0.5	0.87	109.4	190401_TT1_Hclass_WK_Feces_047_A090_Neg	737.49353:796 738.49820:864 739.50287:379	171.00511:12 225.04250:24 279.23556:24 281.24888:12 373.27308:36 393.23378:24 407.25694:36 411.23973:12 411.28811:12 412.27637:12 451.73153:12 629.51001:24 653.50945:36 654.51982:12 655.51892:48 655.53930:24 673.48119:24 675.49581:447 677.50126:24 737.45288:12 737.48146:24 737.52573:36 737.55922:12 737.60724:24	184	276	226	279	301	167	262	347	128	249	248	123	179	182	211	205	140	412	306	342	291	194	277	138	213	362	224	168	304	281	144	326	331	229	199	84	268	126	213	71	279	74	235	230	187	385	291	168	276	245	254	122	162	135	328	257	275	239	218	153	0	227	246	243	236	240	193	229	87	471	242	476	182	455	441	365	401	559	432	270	479	311	142	432	229	344	390	213	210	0	662	407	495	285	491	310	395	393	463	70	495	150	22	560	107	408	228	188	334	379	522	414	329	691	668	352	534	453	601	390	351	452	397	268	329	329	54	461	0	386	416	412	403	329	381	409	324	369	477	278	438	356	354	343	121	263	349	692	290	541	282	502	489	186	304	555	453	252	175	321	308	407	171	424	371	364	741	324	453	249	130	215	232	152	431	683	250	392	469	148	205	285	313	484	504	397	231	805	610	483	377	398	159	402	436	666	0	351	456	420	493	485	370	451	478	201	466	323	196	196	465	265	386	546	542	461	264	338	632	382	486	398	334	480	496	658	456	510	472	435	388	668	458	314	205	575	346	331	590	454	523	378	573	490	435	127	413	237	283	576	299	590	566	668	130	521	577	302	544	598	216	390	631	151	0	401	464	476	460	458	446	456	298	340	286	271	197	406	292	499	171	389	368	132	174	276	423	252	328	433	299	225	305	0	306	279	192	76	405	439	352	291	387	477	453	369	423	406	106	164	430	204	346	375	391	398	389	235	271	107	125	389	461	699	512	500	372	401	284	539	180	0	361	406	398	380	383	330	339	200	141	72	98	197	155	47	3	175	135	325.048	355.902	330.095	0.5	363.318	155.199	146.207	155.931	1.22474	96.9671
9725	7.993	737.526	low score: PE-Cer 39:5;O3|PE-Cer 19:3;O2/20:2;O	[M-H]-	null	0.07	TRUE	8.68	737.524	C41H75N2O7P	PE_Cer	DIAKNDHKLGLWJU-UHFFFAOYSA-N	O=C(NC(COP(=O)(O)OCCN)C(O)C=CCCC=CCCC=CCCCCCC)CC(O)CCCCCCCC=CCC=CCCCCC	520	TRUE	TRUE	FALSE	Normalized unit: pmol_per_mg_tissue; Annotation method: Msp20221205132019_conventional_converted_dev_1	FALSE	FALSE	9725	0	0.95	0.83	0	0.05	0.1	4	0.25	0.58	180.71	190328_TT1_Hclass_WK_Feces_032_A053_Neg	737.53302:929 738.53769:541 739.54236:0	96.95698:12 223.08934:12 303.22865:12 305.24327:36 371.25245:24 411.24866:12 629.51777:12 675.23938:12 675.48436:12 675.50221:24 677.51342:461 712.54644:12 737.50049:36 737.56801:12	530	52	196	416	710	702	800	423	1158	684	1050	0	276	161	623	51	1617	369	504	134	252	46	430	20	420	466	68	599	117	1327	495	931	431	1214	677	45	283	214	28	151	1067	2469	1212	308	318	1340	234	41	47	239	916	152	40	10	528	3126	475	592	36	31	0	651	664	761	805	815	900	958	270	1232	469	1105	25	1222	2381	556	1436	1074	815	1490	1332	93	11	1226	24	125	481	294	1607	5253	1498	1142	30	1985	374	88	807	1821	622	1513	604	46	15	723	21	364	164	282	702	368	314	810	216	537	241	1979	133	498	1415	920	252	484	830	31	2306	739	355	1307	0	770	878	861	981	942	420	431	419	331	303	16	269	491	121	31	421	224	545	449	816	690	6754	294	1029	1446	307	954	965	80	254	19	332	2581	44	183	356	1540	135	308	50	314	35	1926	750	167	833	249	63	460	1281	46	684	531	309	562	271	233	467	1143	448	1278	1461	713	40	1032	434	97	0	894	857	776	904	780	732	704	64	28	592	476	255	552	79	1125	1436	976	536	429	1676	412	208	250	102	396	50	1422	667	211	1685	3259	1714	671	1063	215	79	398	434	726	343	722	1148	94	267	880	641	597	610	65	161	781	54	182	739	485	307	93	27	167	132	1446	1052	329	83	320	1032	101	0	957	306	873	901	928	383	958	387	132	124	676	488	263	318	584	556	139	93	456	238	124	311	200	43	1346	137	56	613	296	142	130	132	571	947	597	1015	531	277	440	206	191	299	915	44	235	988	1671	214	448	1085	675	349	402	91	11	621	641	323	297	293	370	1620	1526	277	230	114	0	338	378	456	481	486	498	548	356	290	568	49	348	102	8	0	335	317	649.162	646.775	502.966	0	692.623	870.517	570.848	643.196	0	226.498
9726	10.556	737.529	low score: PE-Cer 39:5;O3|PE-Cer 15:3;O2/24:2;O	[M-H]-	null	0.02	TRUE	8.98	737.524	C41H75N2O7P	PE_Cer	SPTHTHYCZJPMHR-UHFFFAOYSA-N	O=C(NC(COP(=O)(O)OCCN)C(O)C=CCCC=CCCC=CCC)CC(O)CCCCCCCCCC=CCC=CCCCCCCC	520	TRUE	TRUE	FALSE	Normalized unit: pmol_per_mg_tissue; Annotation method: Msp20221205132019_conventional_converted_dev_1	FALSE	FALSE	9726	0	0.73	0.95	0	0.18	0.1	4	0.25	0.6	96.23	190401_TT1_Hclass_WK_Feces_059_A089_Neg	737.52881:812 738.53348:790 739.53814:423	77.04071:12 121.02912:109 277.22263:12 279.23517:24 281.24774:12 565.52364:12 737.50253:12	65	32	19	15	89	72	81	0	16	21	24	0	0	90	27	0	94	134	33	52	69	80	20	185	25	35	57	9	244	395	58	20	31	19	16	24	0	122	74	8	95	43	6	0	8	0	85	9	42	26	86	28	5	4	313	62	48	28	12	31	0	97	77	87	120	101	34	67	62	26	171	572	148	49	68	298	62	136	15	70	64	324	625	148	24	32	33	15	40	117	82	77	72	22	32	391	169	198	91	38	471	145	11	18	23	36	114	148	50	50	210	104	513	543	432	45	142	348	210	112	26	64	85	120	25	31	1058	101	0	142	108	136	144	185	136	109	594	267	45	19	34	55	143	37	11	489	24	146	22	34	84	198	100	47	33	46	23	127	14	127	12	106	15	40	76	80	110	52	157	156	68	137	109	132	87	26	40	44	37	104	48	35	26	52	31	11	82	121	272	80	345	13	224	36	170	146	2	159	154	164	146	138	151	108	49	21	26	120	73	24	48	15	32	18	42	32	74	80	104	117	171	76	101	101	55	16	38	86	65	38	93	307	100	0	110	56	60	255	170	57	17	139	199	57	10	14	191	215	107	40	608	627	18	318	22	136	47	104	168	92	18	52	0	141	0	161	150	137	117	164	160	125	122	104	108	154	69	13	69	45	27	88	0	124	53	7	98	0	271	88	46	72	124	75	57	84	37	326	85	121	137	6	34	246	68	281	84	57	482	94	158	105	400	68	96	30	135	118	14	110	133	105	18	69	54	62	48	156	62	346	17	0	125	145	110	150	147	152	146	76	179	79	79	32	16	13	0	126	115	104.716	109.12	97.2518	0.375	129.566	136.986	108.505	137.331	0.918559	30.7488
9727	8.757	737.533	low score: PE-Cer 39:5;O3|PE-Cer 13:1;O2/26:4;O	[M-H]-	null	0.05	TRUE	8.79	737.524	C41H75N2O7P	PE_Cer	HUVXXZGEURRJIT-UHFFFAOYSA-N	O=C(NC(COP(=O)(O)OCCN)C(O)C=CCCCCCCCC)CC(O)CCCCCCCCCCC=CCC=CCC=CCC=CCC	520	TRUE	TRUE	FALSE	Normalized unit: pmol_per_mg_tissue; Annotation method: Msp20221205132019_conventional_converted_dev_1	FALSE	FALSE	9727	0	1	0.84	0.02	0.05	0.15	4	0.5	0.72	88.95	190423_TT1_Hclass_WK_Feces_058_B036_Neg	737.53259:683 738.53726:319 739.54193:0	140.01493:12 263.24225:36 278.21489:24 279.23118:24 280.23518:24 281.23117:12 281.24992:72 299.25747:12 371.24502:12 371.25896:24 373.27657:36 455.26046:12 629.50541:12 655.53010:409 675.49803:24 677.51284:60 737.52836:212 737.62407:12 741.72930:12	323	234	130	190	178	129	194	100	188	123	147	16	34	91	188	12	41	123	182	143	85	38	231	99	118	133	96	45	125	162	159	173	109	204	327	53	197	31	73	40	174	61	209	99	67	163	168	61	75	144	225	42	22	25	135	138	219	240	28	24	0	123	137	186	183	173	174	190	52	375	68	311	64	356	336	97	328	273	261	532	225	47	31	252	37	86	180	69	438	867	527	335	238	219	444	257	443	799	394	446	388	22	23	604	26	259	34	75	76	229	223	278	19	313	384	420	490	238	491	482	74	433	334	25	79	187	22	435	0	279	286	307	325	324	399	354	897	322	290	26	219	224	250	22	30	91	251	599	359	639	75	317	744	927	426	479	422	24	20	14	73	795	73	590	50	363	785	296	94	250	55	66	398	122	910	252	34	863	316	14	409	152	213	480	335	45	109	1182	456	476	457	610	68	565	425	662	2	465	403	460	466	561	551	418	364	74	416	327	63	93	96	26	328	478	576	364	693	144	352	322	409	616	20	529	226	349	441	633	511	471	283	134	34	103	227	498	352	149	586	376	107	626	614	817	263	23	79	172	24	411	578	577	476	452	28	582	570	496	1078	485	30	307	314	38	0	366	341	416	358	427	439	372	386	296	255	384	630	344	112	522	589	272	81	967	61	429	53	169	262	701	58	125	177	761	122	98	429	450	518	335	698	182	278	494	447	213	367	888	20	86	576	623	294	406	691	641	472	146	126	42	311	903	228	463	142	371	575	708	200	706	127	4	420	422	442	439	488	454	473	152	209	515	22	404	97	29	0	304	323	265.138	340.431	264.381	0.958333	358.11	223.975	253.826	220.224	1.53636	115.041
9728	8.138	737.534	low score: PE-Cer 39:5;O3|PE-Cer 17:1;O2/22:4;O	[M-H]-	null	0.4	TRUE	8.92	737.524	C41H75N2O7P	PE_Cer	NVRDSIWQYRYGMJ-UHFFFAOYSA-N	O=C(NC(COP(=O)(O)OCCN)C(O)C=CCCCCCCCCCCCC)CC(O)CCCCCCC=CCC=CCC=CCC=CCC	520	TRUE	TRUE	FALSE	Normalized unit: pmol_per_mg_tissue; Annotation method: Msp20221205132019_conventional_converted_dev_1	FALSE	FALSE	9728	0	0.92	0.86	0	0.06	0.15	4	0.5	0.71	204.27	190401_TT1_Hclass_WK_Feces_QC_Neg_06	737.53198:1760 738.53665:836 739.54132:457	255.23728:24 256.23417:24 259.24630:12 279.21797:12 285.23022:24 303.23095:36 371.25562:12 373.27197:60 407.25047:24 471.26272:24 472.26870:48 473.26932:24 655.51158:24 655.53329:36 655.55695:12 677.41911:12 677.50969:415 695.55859:12 737.48465:24 737.53127:36 737.58783:24	876	614	859	472	710	702	264	490	3732	684	985	36	122	140	260	161	1731	375	449	94	280	86	868	53	420	537	102	599	84	1327	328	931	458	1214	604	76	196	78	373	44	711	2469	1212	308	306	1340	198	199	54	469	960	142	51	19	528	3349	475	592	39	28	0	651	664	761	805	815	931	958	582	1290	2784	788	20	1581	2381	556	1130	2855	2022	796	1495	113	37	1226	62	167	349	411	1607	5601	1498	571	525	1985	630	122	489	1935	909	1961	956	41	20	1491	32	797	94	903	214	572	148	464	216	549	334	1979	317	498	1415	734	167	2005	1019	19	182	228	74	602	0	802	878	917	981	988	1119	1235	698	242	758	29	287	705	181	36	1157	66	545	1621	536	1788	6754	232	1400	1068	229	954	1055	117	254	34	175	2581	116	667	3161	1540	617	312	102	2367	57	1970	691	232	1624	2081	21	1042	1281	19	283	2219	358	416	304	928	90	1143	1374	331	282	656	34	3334	783	571	0	894	857	948	904	1020	997	958	651	79	615	476	149	1026	992	1125	1436	636	821	2522	1464	1578	302	250	600	396	7	1422	608	2082	1509	3259	342	1095	575	563	61	398	611	1048	278	397	545	628	1973	896	2130	992	539	87	78	931	17	537	1148	1669	358	360	28	362	510	358	844	1010	60	265	1020	104	0	959	778	873	901	928	981	958	146	140	332	422	2626	1015	657	2642	1994	306	190	1377	84	1872	63	198	154	1291	279	1006	1172	1817	148	256	1447	1455	999	481	620	434	406	2026	482	327	1208	991	84	132	1497	994	579	1426	1661	3388	1696	2918	403	39	812	1491	966	1350	169	683	2668	3008	2146	254	530	0	857	871	957	1099	1101	1166	1322	996	1356	742	89	1019	255	31	0	600	607	924.648	898.014	699.494	0	919.988	1052.08	789.825	772.775	0	158.01
9729	7.719	737.535	low score: PE-Cer 39:5;O3|PE-Cer 13:0;O2/26:5;O	[M-H]-	null	0.07	TRUE	8.92	737.524	C41H75N2O7P	PE_Cer	YFEPRNGMARBSHB-UHFFFAOYSA-N	O=C(NC(COP(=O)(O)OCCN)C(O)CCCCCCCCCC)CC(O)CCCCCCCC=CCC=CCC=CCC=CCC=CCC	520	TRUE	TRUE	FALSE	Normalized unit: pmol_per_mg_tissue; Annotation method: Msp20221205132019_conventional_converted_dev_1	FALSE	FALSE	9729	0	0.84	0.83	0	0.07	0.14	4	0.5	0.68	269.97	190408_TT1_Hclass_WK_Feces_022_A026_Neg	737.53290:1450 738.53757:757 739.54223:231	280.23366:12 285.21938:12 353.20022:12 373.27080:36 391.28089:12 391.29667:12 413.26399:12 579.43249:12 675.48950:36 677.51274:295 737.46054:12 737.48672:36 737.52026:36 737.55252:24 737.63397:12	242	448	125	133	191	54	0	138	705	0	141	12	0	12	313	89	4303	60	25	21	0	732	380	0	41	465	6	450	0	59	85	42	157	94	46	128	0	0	15	0	0	1719	295	31	100	84	54	42	12	0	212	33	0	18	29	1285	0	0	2	124	0	331	259	300	242	357	357	441	618	220	2014	192	23	490	1045	728	164	1242	576	80	312	9	56	250	21	39	251	41	169	599	39	267	109	68	145	26	86	403	169	273	525	85	30	163	15	0	26	0	0	101	0	0	0	0	0	928	35	397	321	360	0	157	285	746	338	42	4	42	0	335	295	331	326	401	444	440	220	0	113	0	0	0	124	89	727	45	117	207	0	136	6364	32	156	91	125	492	265	61	13	0	0	341	32	131	766	421	94	0	0	3913	0	2685	118	102	440	2770	54	230	980	7	139	566	62	27	44	347	0	332	737	0	121	0	31	4165	192	136	0	338	349	369	304	393	433	391	670	34	167	77	74	585	519	15	329	231	194	1314	403	24	18	0	44	112	0	544	0	884	302	792	0	453	0	70	171	48	774	340	168	0	58	117	548	381	1644	316	101	112	210	0	21	153	79	0	73	19	0	48	34	47	105	183	47	89	0	60	0	326	266	328	245	246	417	339	0	10	72	105	1961	100	313	679	276	71	0	161	24	521	270	55	31	0	134	795	1820	84	129	0	460	207	0	121	25	48	60	980	131	261	314	206	87	54	165	177	266	157	29	683	1223	966	121	13	204	137	591	161	6	121	74	467	1452	0	135	0	262	172	472	461	356	429	340	180	387	229	110	106	99	0	0	207	139	375.622	324.402	200.281	0	336.27	830.042	598.003	472.978	0	80.6006
9730	9.115	737.537	no MS2: RIKEN N-VS1 ID-4977 from Mouse_Macrophage_WT_N_F1AA	[M-H]-	null	0	FALSE	8.85	737.539	null	Unknown	null	null	520	TRUE	TRUE	FALSE	Normalized unit: pmol_per_mg_tissue; Annotation method: Msp20221205132019_conventional_converted_dev_1	FALSE	FALSE	9730	0	0.99	1	-1	-1	-1	-1	-1	0.67	53.24	190404_TT1_Hclass_WK_Feces_007_B095_Neg	737.53735:734 738.54202:324 739.54669:309	null	123	76	146	236	310	130	96	105	212	173	108	153	180	93	140	129	118	79	21	61	186	208	79	72	78	112	178	102	58	86	90	189	127	152	201	182	29	116	214	258	138	234	584	148	162	190	130	194	302	87	183	138	104	298	460	299	101	186	279	155	7	232	206	218	250	230	258	275	343	235	143	145	60	291	80	375	127	158	321	79	70	167	257	171	198	217	190	198	169	436	186	34	102	236	181	177	14	198	163	52	156	261	445	162	278	211	156	536	273	80	97	87	163	237	153	538	73	215	68	119	259	40	178	180	78	245	122	129	13	315	323	313	322	311	266	270	80	80	34	67	115	178	651	82	119	93	120	186	83	140	86	30	52	201	59	62	176	58	22	162	172	73	86	189	113	154	178	121	248	219	103	296	35	100	55	139	188	139	134	120	46	196	58	43	88	186	65	112	155	199	67	48	86	311	117	158	4	204	189	200	217	193	209	234	99	216	38	198	219	214	179	233	156	53	33	80	71	275	76	124	172	98	24	296	40	100	88	93	57	42	96	114	146	99	579	224	87	130	94	130	138	219	61	83	39	130	166	82	122	190	156	282	190	108	149	220	80	54	129	55	218	89	162	128	8	294	219	213	231	231	238	244	80	126	98	88	207	340	303	441	283	67	154	68	226	180	244	300	248	99	206	280	112	410	76	221	330	158	167	117	103	100	163	109	173	349	172	66	240	252	53	93	189	436	79	122	160	259	195	275	85	125	182	232	145	336	200	81	224	90	196	2	297	304	292	292	300	307	308	162	0	77	144	76	123	182	5	148	136	174.028	157.554	149.008	6.57292	251.076	111.895	105.639	81.8525	3.85447	49.5629
9731	5.103	737.538	Unknown	[M-H]-	null	0.01	TRUE	null	null	null	null	null	null	999	FALSE	FALSE	FALSE	Normalized unit: pmol_per_mg_tissue	FALSE	FALSE	9731	0	0	null	null	null	null	null	null	null	172.7	190328_TT1_Hclass_WK_Feces_024_A052_Neg	737.53778:2103 738.54245:906 739.54712:0	253.24506:12 299.25641:101 300.25712:36 300.27393:12 301.26458:12 415.27548:12 437.26770:235 737.46034:12	5	2	2	0	0	6	16	0	8	25	0	0	6	4	32	8	40	5	6	59	4	0	7	833	16	0	21	25	6	6	18	2	37	38	7	5	5	8	0	17	22	31	4	6	0	0	6	16	19	2	62	0	4	9	6	18	11	6	4	23	0	6	11	8	4	6	9	16	4	2	4	6	0	2	0	7	7	5	12	21	7	2	10	16	13	2	2	0	16	35	4	7	59	6	5	6	111	32	0	14	0	18	8	12	0	15	12	0	0	0	4	2	8	6	24	2	5	0	10	6	6	20	8	45	2	20	63	4	0	13	2	8	10	14	3	27	0	0	4	4	11	4	62	0	46	4	4	44	0	4	25	2	26	75	5	2	6	5	2	0	8	8	0	12	14	19	30	2	48	34	31	130	0	15	3	0	49	30	20	0	5	7	0	43	0	2	0	2	6	2	2	0	21	12	10	2	0	90	11	10	15	10	50	2	2	6	5	7	24	30	0	5	15	19	6	12	26	4	28	11	0	2	2	27	35	24	19	20	0	17	16	6	7	0	15	18	5	2	4	3	2	8	20	26	0	5	5	0	2	2	36	7	2	40	3	2	11	4	0	64	4	4	2	130	0	18	11	43	4	50	25	21	0	3	6	14	7	0	12	15	15	8	0	4	2	27	55	3	130	7	584	25	12	12	2	39	88	157	15	10	16	8	2	12	0	99	0	45	277	101	11	13	2	2	23	8	135	16	5	11	68	63	0	7	4	4	0	14	43	77	14	0	50	28	6	40	48	20	54	13	0	63	5	0	0	0	0	7	22	23.5152	19.43	19.5158	0	20.8649	66.4484	30.0636	81.3909	0	19.6848
9732	8.358	737.538	low score: PE-Cer 39:5;O3|PE-Cer 17:1;O2/22:4;O	[M-H]-	null	0	TRUE	8.92	737.524	C41H75N2O7P	PE_Cer	NVRDSIWQYRYGMJ-UHFFFAOYSA-N	O=C(NC(COP(=O)(O)OCCN)C(O)C=CCCCCCCCCCCCC)CC(O)CCCCCCC=CCC=CCC=CCC=CCC	520	TRUE	TRUE	FALSE	Normalized unit: pmol_per_mg_tissue; Annotation method: Msp20221205132019_conventional_converted_dev_1	FALSE	FALSE	9732	0	0.96	0.63	0	0.07	0.15	4	0.5	0.64	205.59	190401_TT1_Hclass_WK_Feces_059_A089_Neg	737.53815:1922 738.54281:991 739.54748:0	195.03298:12 225.04569:24 277.21498:361 279.23046:338 280.23057:12 295.22511:36 296.22914:12 297.23998:70 299.25076:12 299.26966:12 407.25525:36 413.27997:12 421.26938:36 557.45363:217 559.47528:12 655.52254:48 655.55596:12 737.47366:12 737.53984:36 737.55839:36 737.61659:12	89	29	27	0	56	78	64	50	178	0	0	30	54	89	204	13	59	23	103	37	40	16	188	56	78	26	38	28	66	99	107	79	0	136	84	19	102	59	32	29	87	55	4	44	54	0	38	18	55	0	89	24	0	30	0	86	71	36	9	28	0	0	56	49	21	129	83	81	63	91	26	0	9	79	127	16	85	51	90	81	0	0	39	7	0	0	23	59	123	120	51	148	30	60	38	0	76	186	28	401	75	85	10	55	32	85	111	37	51	10	122	52	18	43	100	128	60	0	62	66	55	170	85	50	6	36	1385	83	0	112	53	90	10	28	57	115	224	111	0	28	0	0	0	1	53	29	72	0	109	0	102	139	296	163	239	182	0	0	42	18	30	0	16	763	30	233	46	79	28	0	54	30	242	137	213	0	26	259	0	2	448	3	0	124	37	28	160	0	0	45	152	289	46	110	228	0	6	11	18	133	142	145	135	110	122	0	9	0	85	10	0	4	0	95	142	6	167	0	0	61	0	58	21	180	0	0	56	0	101	58	0	36	45	20	200	0	7	0	0	34	0	140	0	0	30	9	34	24	18	0	300	0	0	0	25	0	0	9	0	0	57	0	0	44	0	128	66	10	0	104	139	97	39	85	40	354	29	42	10	58	33	0	12	0	27	33	63	103	66	79	45	9	41	343	101	102	0	240	0	0	45	12	4	57	16	327	0	272	175	26	0	994	36	1426	66	3388	40	47	0	0	46	212	966	1350	80	0	80	3008	36	123	9	2	12	80	0	0	68	34	139	30	57	79	48	283	42	19	0	76	32	67.4773	122.172	118.739	1.35417	69.2348	111.804	367.869	357.773	2.39063	49.4319
9733	8.643	737.547	RIKEN N-VS1 ID-4978 from Mouse_Feces_WT_N_Ctr	[M-H]-	null	0.01	TRUE	10.44	737.554	null	Unknown	null	null	330	TRUE	TRUE	TRUE	Normalized unit: pmol_per_mg_tissue; Annotation method: Msp20221205132019_conventional_converted_dev_1	FALSE	FALSE	9733	0	0.66	0.99	0.01	0	0.69	2	0.5	0.77	138.27	190401_TT1_Hclass_WK_Feces_032_B085_Neg	737.55585:1348 738.56051:773 739.56518:0	237.22530:24 255.22990:12 281.24669:12 371.25753:12 373.27068:36 629.51410:667 655.52998:169 677.50131:36 735.12148:12 737.53823:93 737.58158:12	471	144	131	259	196	324	430	134	602	110	370	12	14	118	249	12	24	562	312	137	130	50	602	69	266	148	38	66	0	96	254	434	243	219	276	0	369	87	97	20	334	109	104	95	104	150	188	35	109	258	243	22	27	41	215	116	196	674	31	25	0	241	204	262	282	274	351	338	6	119	37	204	33	137	242	46	383	82	173	704	439	23	47	126	30	43	57	26	751	1097	529	305	4	193	406	98	533	986	319	933	152	15	39	287	0	496	24	44	189	180	257	475	68	156	165	411	285	98	286	314	107	630	462	14	79	181	316	522	0	220	198	210	243	269	268	268	72	31	109	20	55	35	50	16	64	34	60	49	96	0	0	68	142	0	44	0	17	104	40	18	26	62	0	0	0	135	13	157	78	49	0	52	69	83	151	27	18	74	0	28	90	9	45	109	47	44	6	18	46	83	29	24	28	78	24	78	8	41	96	64	70	95	72	77	0	15	53	21	37	0	0	10	10	30	37	0	145	45	60	56	26	33	28	22	32	47	64	46	38	316	108	0	10	34	39	50	102	119	145	40	38	109	85	113	46	40	43	19	27	72	172	77	33	21	37	0	25	128	24	38	27	70	34	28	4	0	72	12	90	99	89	56	129	47	67	144	82	133	72	73	194	87	23	294	76	72	30	44	77	211	51	45	51	102	92	98	45	46	257	42	155	67	60	80	69	50	95	106	77	44	181	103	154	204	572	300	98	171	52	10	189	56	135	50	21	41	144	202	95	149	30	4	95	136	55	129	189	134	149	21	49	62	51	91	34	25	0	74	76	117.772	145.065	122.941	2.42708	151.311	152.791	162.08	177.091	3.04457	95.4861
9734	6.861	737.549	low score: SM 31:0;O3	[M+CH3COO]-	null	0.04	TRUE	8.27	737.545	C36H75N2O7P	SM	ICKBAMXYRDUTPT-UHFFFAOYSA-N	O=C(NC(COP(=O)([O-])OCC[N+](C)(C)C)C(O)C(O)CCCCCCCC)CCCCCCCCCCCCCCCCCC	520	TRUE	TRUE	FALSE	Normalized unit: pmol_per_mg_tissue; Annotation method: Msp20221205132019_conventional_converted_dev_1	FALSE	FALSE	9734	0	0.79	0.99	0.01	0.69	0.01	4	0.25	0.67	117.88	190423_TT1_Hclass_WK_Feces_048_A048_Neg	737.54675:2329 738.55142:1122 739.55609:404	357.27822:762 413.78317:12 719.53452:12 735.10785:12 735.14138:24 737.54830:1396	34	226	44	6	47	74	14	4	117	38	131	22	34	396	90	5	74	7	24	17	271	92	239	20	136	59	39	30	8	5	30	47	57	54	34	34	161	66	12	19	19	29	67	19	15	65	10	15	78	70	83	19	11	10	15	304	406	94	11	88	0	48	87	102	87	82	86	97	27	7	2	24	182	50	68	10	65	103	44	62	50	0	140	68	6	17	56	5	144	122	334	110	38	30	48	83	142	1091	172	82	38	10	12	269	4	38	17	15	200	10	356	26	28	17	0	89	91	62	76	91	10	58	58	38	54	124	40	275	0	76	114	109	138	89	167	193	49	27	16	475	17	663	219	12	81	386	23	48	312	27	201	27	206	40	936	73	16	24	5	20	58	0	6	2402	62	430	54	64	36	47	48	74	33	69	105	72	34	25	18	7	605	45	135	669	52	5	404	10	5	25	114	995	24	203	24	11	0	117	126	142	114	142	157	150	65	48	17	68	20	6	14	8	15	117	40	51	39	7	16	285	170	105	187	74	14	42	51	125	10	64	16	12	108	20	51	20	468	34	76	47	16	52	182	45	15	6	160	8	6	16	24	51	9	31	24	137	990	41	801	22	18	15	14	63	0	105	120	124	139	126	147	150	452	15	290	443	7	8	20	15	73	31	10	466	82	54	108	164	99	21	47	40	24	43	168	156	17	24	14	353	117	581	51	25	23	72	28	327	40	26	96	53	21	17	18	59	67	8	1221	1083	229	112	49	5	30	741	40	46	32	518	7	0	99	129	117	126	152	116	176	12	65	38	15	261	38	12	0	28	15	78.0347	88.8006	174.546	0	115.968	98.1548	157.286	334.568	0	37.505
9735	10.681	737.556	RIKEN N-VS1 ID-4978 from Mouse_Feces_WT_N_Ctr	[M-H]-	null	0	TRUE	10.44	737.554	null	Unknown	null	null	330	TRUE	TRUE	TRUE	Normalized unit: pmol_per_mg_tissue; Annotation method: Msp20221205132019_conventional_converted_dev_1	FALSE	FALSE	9735	0	0.99	0.99	0.48	0.34	0.69	2	1	1.12	71.81	190423_TT1_Hclass_WK_Feces_051_B045_Neg	737.55615:635 738.56082:344 739.56549:122	101.02134:24 113.02620:12 161.04507:36 255.23307:95 279.22924:36 499.32414:36 737.63068:12	25	12	49	76	63	62	38	122	54	25	126	196	137	0	96	133	9	104	90	14	45	16	55	0	37	58	50	40	128	0	33	149	75	60	60	60	47	138	21	28	44	39	58	78	85	155	153	38	54	65	64	61	43	39	89	26	46	116	156	61	0	25	87	95	94	111	107	146	130	51	116	186	130	131	103	134	156	123	78	45	66	63	164	142	45	74	27	12	163	36	124	175	73	62	103	147	105	114	56	87	122	74	107	66	63	77	61	139	527	223	104	171	110	174	127	127	143	157	81	150	105	37	92	65	156	75	0	141	0	87	121	136	144	149	160	180	66	160	36	32	15	281	35	49	44	38	117	58	46	16	33	132	127	108	87	105	54	37	81	70	57	89	24	76	33	58	78	119	71	51	43	86	34	74	25	156	28	98	47	118	43	85	94	94	80	68	77	57	161	32	0	141	46	125	12	53	0	91	94	97	92	113	113	110	81	16	40	93	61	64	36	8	52	118	16	30	103	90	54	226	160	29	91	89	90	37	40	48	131	112	86	0	146	238	56	104	125	93	84	85	91	178	86	14	88	134	42	96	61	393	0	0	185	94	151	58	105	42	159	169	38	94	143	134	0	96	116	105	100	105	126	116	224	96	84	78	69	71	59	84	136	121	408	162	163	59	54	219	83	100	132	83	57	61	65	415	77	16	160	90	111	49	69	86	138	114	153	96	46	113	87	91	13	181	127	45	106	216	113	122	129	77	545	166	36	397	116	255	45	140	30	2	115	145	146	159	178	196	188	109	108	56	93	159	254	41	0	124	135	88.0669	93.0931	100.674	0.375	121.667	69.0209	71.6706	76.5705	0.918559	33.8327
9736	6.807	737.57	RIKEN N-VS1 ID-4980 from Mouse_AdrenalGlands_WT_N_Ctr	[M-H]-	null	0.01	TRUE	6.64	737.572	null	Unknown	null	null	330	TRUE	TRUE	TRUE	Normalized unit: pmol_per_mg_tissue; Annotation method: Msp20221205132019_conventional_converted_dev_1	FALSE	FALSE	9736	0	0.99	0.99	0.69	0.64	0.57	8	0.25	0.86	207.31	190401_TT1_Hclass_WK_Feces_044_C090_Neg	737.57037:4983 738.57504:2369 739.57971:877	277.25189:48 319.25923:12 356.12785:24 357.15634:12 357.27729:2392 358.27386:12 359.18829:12 359.27209:12 359.29736:12 359.99071:12 737.54271:144 737.57665:24 737.62810:12	19	16	6	56	50	15	22	163	5	16	10	81	20	7	9	37	5	5	5	2	0	72	15	60	6	15	29	4	67	5	13	2	2	4	8	13	4	14	6	13	23	15	13	105	5	12	226	2	26	4	4	5	18	47	71	11	8	8	5	4	4	33	22	9	51	19	33	52	14	4	3	12	134	9	35	3	20	4	25	22	5	360	13	1000	14	8	5	10	0	1	4	5	3	33	15	177	4	0	535	184	2	5	4	4	66	17	54	61	5	19	96	2231	6	342	96	64	22	3	4	20	5	20	8	4	8	6	234	21	0	22	62	34	49	75	46	28	4	15	11	103	18	0	6	4	4	21	14	9	4	119	40	11	8	5	4	14	11	1084	1	44	2	13	4	14	20	14	11	103	32	6	33	6	6	7	17	2	29	63	13	5	12	114	7	49	6	15	8	21	41	12	17	6	46	4	7	6	0	62	55	55	37	80	46	27	9	2	6	516	23	11	2	7	91	0	7	6	20	12	6	8	3	10	0	7	376	42	2	19	5	20	2	2	2	314	586	11	0	8	15	23	17	34	70	24	19	2	9	21	12	5	12	22	0	4	16	0	10	0	156	0	7	6	4	50	0	60	45	69	68	54	54	56	0	12	18	11	26	9	8	7	10	10	1	13	7	3	7	10	233	4	4	6	5	6	46	7	11	112	16	4	14	5	10	14	12	4	7	10	33	9	3	43	6	6	10	15	20	15	2	12	14	8	2	11	2	0	86	11	20	8	4	0	77	72	79	83	97	95	56	34	3	38	20	5	3	4	0	185	152	39.0694	69.1825	27.41	0.583333	59.3615	119.414	255.766	66.3061	1.42887	34.0658
9737	6.92	737.583	no MS2: RIKEN N-VS1 ID-4980 from Mouse_AdrenalGlands_WT_N_Ctr	[M-H]-	null	0	FALSE	6.64	737.572	null	Unknown	null	null	520	TRUE	TRUE	FALSE	Normalized unit: pmol_per_mg_tissue; Annotation method: Msp20221205132019_conventional_converted_dev_1	FALSE	FALSE	9737	0	0.99	0.76	-1	-1	-1	-1	-1	0.57	247.46	190328_TT1_Hclass_WK_Feces_018_C055_Neg	737.58325:721 738.58792:349 739.59259:0	null	0	13	7	145	79	19	11	131	0	16	35	36	27	11	10	5	28	549	62	12	24	10	7	30	0	20	39	4	40	26	10	29	5	0	11	54	6	27	53	21	22	9	20	22	0	9	12	8	26	33	0	8	9	30	19	11	13	26	2	0	4	28	28	39	29	27	34	16	16	20	21	14	165	168	16	29	19	64	28	20	8	138	63	110	6	2	12	10	23	39	10	0	28	17	6	158	6	0	20	47	10	41	2	48	550	37	24	18	7	3	52	29	87	201	39	0	74	11	118	45	0	24	27	7	7	87	172	37	0	25	0	30	18	10	27	14	0	14	9	0	23	0	18	5	18	0	13	23	4	8	56	21	14	5	6	17	13	868	42	16	6	18	0	40	12	51	20	116	9	6	36	7	13	0	83	13	16	21	13	7	10	61	14	13	7	9	8	13	103	10	29	10	2	10	4	150	0	19	22	10	0	12	36	19	5	5	8	32	25	4	5	5	24	131	69	0	40	0	20	12	28	11	17	41	64	17	69	6	20	82	20	37	59	5	32	51	35	43	0	5	8	16	0	21	9	2	43	5	5	14	31	19	33	27	1	0	0	470	4	138	10	10	13	23	0	8	42	13	36	19	31	27	15	8	295	0	19	6	2	8	4	34	32	34	23	0	9	81	139	88	6	105	8	17	7	5	10	102	22	6	10	11	6	8	20	20	30	5	107	70	35	25	65	20	12	6	8	12	18	13	30	12	12	12	24	13	7	102	80	45	45	0	51	22	17	39	33	26	0	15	27	52	34	132	9	5	0	48	64	39.517	40.1238	30.9766	0.583333	24.9206	76.2162	104.173	45.3372	1.42887	14.2762
9738	6.56	737.593	Unknown	[M-H]-	null	0.01	TRUE	null	null	null	null	null	null	999	FALSE	FALSE	FALSE	Normalized unit: pmol_per_mg_tissue	FALSE	FALSE	9738	0	0	null	null	null	null	null	null	null	379.54	190401_TT1_Hclass_WK_Feces_059_A089_Neg	737.59271:6777 738.59738:4227 739.60205:1474	101.05978:495 196.04312:12 281.24606:640 299.25850:256 382.07641:12 383.28056:24 383.31349:1138 390.62399:12 436.27250:12 437.28004:12 455.35694:12 737.53735:12 737.56124:12 737.58411:12	66	61	6	0	26	72	0	89	52	35	172	39	58	50	32	4	54	185	30	16	9	218	64	102	12	0	42	3	0	322	145	51	0	6	8	83	3	0	0	4	0	46	242	16	0	59	330	0	32	47	65	0	15	73	5	31	5	47	24	2	0	46	69	0	97	154	161	91	12	16	2	8	0	2	14	10	27	9	65	326	11	28	93	58	9	0	9	0	6	53	8	13	5	41	17	6	240	62	16	8	0	0	0	0	7	28	17	2	0	6	0	62	15	201	110	6	301	9	79	33	15	11	53	30	2	75	3572	28	0	14	106	27	100	80	123	163	20	4	6	6	12	10	30	10	32	117	0	2	8	33	54	244	12	100	71	89	20	285	0	7	9	100	4	12	22	83	0	4	58	0	12	3	178	226	56	13	24	41	11	8	62	25	23	200	11	4	17	0	0	17	7	34	0	24	0	82	0	36	56	109	6	108	8	138	0	0	0	203	15	11	0	0	19	70	30	0	69	14	9	7	2	5	36	563	165	4	7	30	112	80	127	19	0	6	146	4	60	72	6	27	4	8	38	78	0	2	36	7	0	0	27	138	0	22	2	0	56	120	150	6	5	69	12	56	0	114	64	142	66	13	77	34	48	89	353	38	61	0	6	12	10	354	7	104	4	0	0	20	119	289	25	7	43	16	18	0	0	202	11	133	190	4	6	0	25	28	20	135	373	72	31	28	10	53	36	22	10	72	4	38	202	71	4	9	8	15	36	156	35	39	0	0	9	37	185	67	0	113	38	0	8	32	21	13	12	0	0	0	41	52.4293	57.64	66.5561	0	72.8024	73.4171	87.0664	348.462	0	52.8643
9739	12.952	737.602	no MS2: SE 24:1;O4/24:2	[M-H]-	null	0	FALSE	12.89	737.609	C48H82O5	DCAE	PDJOCLXCMSVXPO-UHFFFAOYSA-N	O=C(O)CCC(C)C1CCC2C3CCC4CC(OC(=O)CCCCCCCCCCCC=CCC=CCCCCCCC)CCC4(C)C3CC(O)C12C	520	TRUE	TRUE	FALSE	Normalized unit: pmol_per_mg_tissue; Annotation method: Msp20221205132019_conventional_converted_dev_1	FALSE	FALSE	9739	0	1	0.89	-1	-1	-1	-1	-1	0.7	218.05	190328_TT1_Hclass_WK_Feces_057_A055_Neg	737.60187:1627 738.60654:859 739.61120:424	null	30	23	31	40	72	49	26	24	43	45	23	31	61	58	23	255	66	49	87	33	35	91	43	28	47	23	68	23	28	71	47	75	14	40	73	36	38	24	30	48	28	73	58	15	30	45	72	70	70	42	35	24	39	51	43	68	940	59	50	43	6	77	66	86	85	99	92	97	45	27	53	44	28	43	31	28	52	16	51	85	33	39	55	32	54	42	32	53	86	68	50	53	42	34	60	52	48	48	51	48	62	31	15	86	35	62	78	49	48	42	31	50	43	68	41	98	66	77	27	76	59	29	95	26	43	74	122	34	3	88	96	119	101	95	116	118	58	30	27	40	36	38	68	44	59	62	50	50	62	70	87	59	52	47	40	61	58	25	37	59	54	60	69	25	35	49	55	59	78	45	60	61	68	68	60	74	96	78	80	46	63	50	32	50	42	198	47	45	67	66	61	62	42	36	137	37	6	107	123	123	112	126	133	105	45	28	22	20	102	54	26	24	38	34	61	30	54	43	28	55	46	80	53	58	47	46	54	54	77	95	46	42	59	48	115	32	53	32	33	45	24	79	52	43	35	67	48	58	24	75	110	102	42	17	48	84	72	54	46	62	94	40	26	53	2	90	103	103	125	110	120	109	41	66	54	73	77	12	44	27	69	56	26	38	17	25	43	23	37	49	42	28	18	51	47	53	37	53	33	25	40	12	68	36	82	31	19	47	72	49	32	42	52	102	32	38	49	20	74	119	46	54	13	45	38	69	19	54	50	29	26	2	76	103	82	86	106	124	124	433	42	74	29	40	16	26	9	70	68	49.5814	51.4913	62.5981	4.85417	101.679	20.5261	30.093	96.6248	2.70002	18.0617
9740	13.556	737.628	RIKEN N-VS1 ID-4982 from Cell_HEK293_WT_N_Ctr	[M-H]-	null	0.07	TRUE	13.44	737.632	null	Unknown	null	null	330	TRUE	TRUE	TRUE	Normalized unit: pmol_per_mg_tissue; Annotation method: Msp20221205132019_conventional_converted_dev_1	FALSE	FALSE	9740	0	1	0.99	0.56	0.66	0.83	13	0.69	1.08	385.51	190401_TT1_Hclass_WK_Feces_039_A073_Neg	737.62909:1720 738.63376:822 739.63842:252	146.96833:2 237.22487:2 238.22253:2 377.37388:5 378.37440:2 393.38269:2 395.38808:2 420.42007:5 421.42041:7 645.63965:2 647.62754:2 647.65522:2 676.67029:2 677.61038:5 677.66286:33 677.71393:2 737.63583:2 737.70629:5	70	94	26	72	132	22	22	59	32	173	372	227	86	173	418	160	700	153	199	142	68	131	104	259	801	47	173	24	105	267	26	33	27	274	228	58	94	154	142	27	285	294	6	408	32	23	50	46	142	137	51	251	121	31	70	133	324	41	119	71	6	137	162	207	202	219	194	290	17	31	464	88	366	62	36	275	37	137	117	134	364	747	148	99	61	56	17	40	41	64	64	60	333	175	83	297	157	208	101	36	571	593	49	22	41	105	780	157	287	45	152	72	444	790	704	69	43	481	686	454	33	105	91	165	194	116	278	37	2	226	263	305	314	313	376	339	970	189	134	382	77	190	238	44	41	576	41	1441	94	408	126	2850	105	3223	115	264	52	41	315	253	90	206	62	167	1094	115	390	146	245	224	61	262	10125	46	174	90	145	67	98	112	81	424	41	612	82	209	104	160	404	178	74	215	100	34	277	1608	2	221	282	293	267	279	287	251	78	107	84	189	150	43	269	62	60	45	26	43	103	99	29	118	449	121	111	2961	21	283	493	1998	69	351	573	195	235	85	160	785	70	1475	124	152	192	406	171	425	53	63	491	413	152	281	605	555	86	42	146	340	97	196	333	91	191	73	52	234	3	234	265	278	259	285	293	296	86	201	113	140	756	39	187	54	61	149	83	153	78	79	3396	92	2199	152	122	512	132	43	337	154	336	374	13	150	150	7	51	381	15	82	61	27	477	221	86	60	621	111	104	35	2570	222	31	407	1986	85	79	97	666	90	12	50	124	407	326	0	274	290	346	347	335	366	372	189	236	54	38	76	87	71	4	213	214	371.742	317.649	206.514	2.80208	272.77	1126.75	544.749	233.297	1.90001	57.3947
9741	5.76	737.629	Unknown	[M-H]-	null	0	TRUE	null	null	null	null	null	null	999	FALSE	FALSE	FALSE	Normalized unit: pmol_per_mg_tissue	FALSE	FALSE	9741	0	0	null	null	null	null	null	null	null	141.5	190423_TT1_Hclass_WK_Feces_056_A039_Neg	737.62933:1603 738.63400:746 739.63867:229	511.31498:12 555.45467:24 613.50532:12 719.63516:12 737.62979:109	2	0	0	0	24	2	0	0	0	0	0	0	0	0	0	0	4	44	71	9	25	4	0	0	0	0	4	0	38	0	0	0	0	0	0	4	0	0	0	0	0	0	0	0	0	0	10	0	0	24	0	0	0	0	0	0	0	0	0	0	0	7	4	6	0	13	10	9	0	0	0	0	0	4	0	36	0	0	0	0	0	0	0	0	0	0	0	0	0	0	0	0	0	4	0	0	0	0	0	0	0	0	0	4	0	0	0	0	0	0	4	0	0	0	0	0	56	0	0	5	0	0	0	0	5	22	67	0	0	7	0	11	0	12	6	12	0	0	0	0	0	0	0	0	2	0	0	0	0	0	3	0	0	0	0	9	0	0	0	0	0	0	0	0	0	0	0	0	0	0	0	0	0	0	14	0	0	0	0	0	2	0	0	16	0	0	0	0	7	0	0	0	0	0	0	0	0	2	2	0	3	0	0	0	0	0	0	0	2	0	0	0	0	242	247	0	317	0	4	0	0	0	0	4	8	0	5	0	0	6	0	0	6	0	4	0	162	0	2	13	0	2	0	0	0	0	0	0	0	0	0	0	0	0	0	0	0	0	0	6	0	4	0	0	0	5	6	7	8	4	4	6	0	0	731	0	0	0	0	0	0	19	0	0	0	0	0	4	0	149	0	6	0	0	0	0	0	4	0	4	0	0	0	0	0	0	0	0	0	4	0	19	0	0	0	0	0	0	2	0	0	335	0	0	0	0	0	725	46	0	0	0	7	0	4	7	2	7	5	0	0	0	0	7	0	0	0	3	3	13.9388	2.82	18.2529	0	4.86824	57.4551	8.43397	100.914	0	3.81434
9742	5.401	737.63	Unknown	[M-H]-	null	0.09	TRUE	null	null	null	null	null	null	999	FALSE	FALSE	FALSE	Normalized unit: pmol_per_mg_tissue	FALSE	FALSE	9742	0	0	null	null	null	null	null	null	null	205.01	190423_TT1_Hclass_WK_Feces_020_B046_Neg	737.62964:6257 738.63431:2891 739.63897:680	85.06454:12 153.12747:36 171.14055:24 181.16656:12 211.16591:24 211.17916:12 213.15020:24 239.20022:48 257.21414:24 283.26544:12 297.24435:24 299.22365:24 325.27124:36 343.28441:12 383.31433:48 385.29966:24 409.36774:24 409.37547:12 411.34584:36 429.35699:12 435.83963:12 437.40033:12 453.35646:12 469.38600:24 471.36797:60 481.39515:12 495.44210:24 497.41956:24 537.45758:24 539.41705:24 555.46205:296 565.50122:24 583.47031:12 583.49046:84 593.50414:12 649.58475:24 651.55277:36 653.51838:12 653.54664:24 667.58886:256 667.63852:12 675.57039:12 719.59303:24 719.62038:48 721.60978:36 735.19839:12 737.63249:1624 737.85988:12	9	0	15	0	800	0	0	6	32	0	0	0	0	0	0	0	0	1885	1044	0	195	33	0	0	0	0	0	0	0	2	0	0	0	0	0	1087	0	0	1284	0	0	40	0	0	5	0	23	0	367	63	48	0	0	0	66	0	0	0	0	0	0	170	164	221	203	220	271	315	0	336	0	0	0	1964	0	47	0	2	0	0	2	0	830	370	0	0	0	41	0	0	0	4	0	0	0	14	0	0	0	4	0	0	0	1231	0	6	0	0	0	0	479	2	0	44	0	149	2171	0	4	1286	0	0	0	0	146	1375	0	5	0	191	181	209	261	240	274	300	0	0	0	0	2	0	0	0	480	0	43	0	5	0	0	426	0	0	0	3	12	0	20	0	0	0	0	273	9	536	37	0	0	0	0	0	0	0	625	0	0	14	288	0	23	0	27	8	0	0	24	0	847	0	0	86	0	13	0	0	0	134	149	173	161	132	176	171	25	0	0	0	0	15	0	0	235	308	318	0	316	0	320	0	149	0	376	80	61	0	507	6	0	1042	288	0	601	0	0	0	308	0	259	49	0	0	105	0	0	26	0	11	0	0	0	10	0	0	0	0	6	0	0	2100	0	0	282	0	0	139	155	159	191	158	190	207	70	0	1309	0	584	182	0	22	85	284	0	246	0	0	52	836	177	1966	11	2457	417	236	0	0	0	676	0	0	0	2	17	0	0	0	331	0	80	678	0	61	0	0	0	0	0	0	292	0	5	582	239	0	190	0	0	577	705	0	0	0	187	204	211	256	251	240	285	0	0	1084	21	1708	0	0	0	424	442	143.895	132.658	166.242	0	216.699	359.887	371.12	419.931	0	70.8245
9743	7.257	737.666	RIKEN N-VS1 ID-4984 from Mouse_Feces_WT_N_Ctr	[M-H]-	null	0	TRUE	7.24	737.666	null	Unknown	null	null	330	TRUE	TRUE	TRUE	Normalized unit: pmol_per_mg_tissue; Annotation method: Msp20221205132019_conventional_converted_dev_1	FALSE	FALSE	9743	0	1	1	0.72	0.84	0.62	8	0.63	1.05	122.33	190408_TT1_Hclass_WK_Feces_052_A019_Neg	737.66571:1070 738.67038:474 739.67505:167	309.30618:12 309.32165:24 335.32289:24 335.33868:12 355.31923:222 380.07989:12 381.33766:363 675.55498:36 737.56047:12	82	49	0	16	31	28	43	19	0	10	125	0	0	54	63	0	0	52	102	14	55	4	56	380	63	5	0	5	30	19	32	35	45	0	68	4	175	0	0	6	4	0	0	106	0	16	88	20	35	53	280	0	15	0	4	132	190	116	12	4	0	48	56	57	58	77	116	128	2	2	5	0	49	93	40	0	56	64	0	81	21	0	0	19	0	58	0	2	49	135	98	84	0	0	24	2	41	81	79	64	30	0	0	381	0	5	0	0	61	58	49	40	40	0	63	137	124	16	25	73	2	35	86	0	39	66	7	94	0	54	61	63	96	66	106	150	181	38	0	164	0	25	61	27	0	120	31	4	136	57	152	20	67	0	48	44	4	24	46	0	12	83	5	117	17	62	72	54	5	0	0	0	97	35	88	0	5	96	40	0	199	0	11	33	47	114	94	35	129	29	135	197	57	13	98	0	0	64	55	74	83	80	119	78	0	88	170	0	6	0	0	0	0	75	82	76	100	0	38	69	24	143	143	0	34	97	136	95	178	135	51	23	0	2	2	0	201	0	61	39	0	4	84	227	96	0	102	88	0	66	81	93	0	0	0	515	145	121	135	158	16	64	0	0	0	55	57	94	75	78	98	121	52	118	123	125	15	59	5	20	72	143	0	121	0	82	141	0	11	141	11	5	0	292	61	0	0	31	25	149	131	10	0	93	80	12	116	127	0	53	92	76	178	151	43	69	4	5	0	18	194	56	10	19	85	152	6	339	102	64	4	0	57	88	80	127	94	118	137	40	46	79	0	74	0	50	0	30	54	45.7664	53.3781	66.6472	0	82.4814	51.6553	59.1668	87.9859	0	28.8182
9744	1.649	738.371	Unknown	[M-H]-	null	0.01	FALSE	null	null	null	null	null	null	999	FALSE	FALSE	FALSE	Normalized unit: pmol_per_mg_tissue	FALSE	FALSE	9744	0	0	null	null	null	null	null	null	null	78.27	190404_TT1_Hclass_WK_Feces_030_B097_Neg	738.37109:2989 739.37576:1473 740.38043:441	null	17	9	7	0	18	25	11	2	14	14	4	5	6	19	34	7	6	0	10	2	14	5	33	0	10	14	5	6	9	13	9	2	2	9	12	20	5	2	10	0	15	18	22	52	5	12	6	16	34	13	8	0	16	24	16	4	56	32	19	2	0	20	4	22	32	22	4	22	16	9	0	22	0	4	9	8	7	4	2	19	0	0	21	11	15	14	6	7	17	15	0	25	2	16	6	24	12	14	2	27	23	31	0	2	18	0	4	8	56	16	0	17	19	5	0	13	17	4	2	14	18	14	5	15	9	3	27	10	0	28	7	37	6	21	6	14	2	4	4	185	0	52	445	13	20	542	13	4	176	6	6	6	2	2	23	12	4	32	0	77	93	34	7	147	22	805	5	10	120	4	43	18	5	4	6	6	21	0	5	14	12	4	15	10	7	23	21	4	10	6	4	61	82	4	10	8	0	26	6	6	23	29	25	0	4	281	14	2	14	8	21	0	70	5	11	18	32	0	8	38	16	5	0	11	13	5	2	6	4	2	6	7	241	99	45	2	8	17	10	2	9	0	0	14	0	4	274	0	53	21	2	20	2	6	36	0	4	8	34	6	0	9	0	0	0	34	7	7	13	40	14	9	4	7	5	10	10	0	4	12	8	2	7	17	131	0	520	32	10	2	2	4	4	71	12	380	2	54	8	11	0	42	0	4	19	71	10	5	30	18	1	26	8	10	2	16	4	14	2	83	10	16	2	4	83	49	2	45	31	27	2	0	11	4	20	0	8	7	9	2	8	16	20	8	22	10	0	12	5	31.5398	20.2456	29.4492	0	15.1318	104.346	47.8977	68.5253	0	10.9856
9745	8.327	738.493	PE 36:4|PE 18:2_18:2	[M-H]-	null	0.01	TRUE	8.81	738.508	C41H74NO8P	PE	SSCDRSKJTAQNNB-UHFFFAOYSA-N	O=C(OCC(OC(=O)CCCCCCCC=CCC=CCCCCC)COP(=O)(O)OCCN)CCCCCCCC=CCC=CCCCCC	310	TRUE	TRUE	TRUE	Normalized unit: pmol_per_mg_tissue; Annotation method: Msp20221205132019_conventional_converted_dev_1	FALSE	FALSE	9745	0	0.97	0.62	0.22	0.29	0.74	5	2	1.51	152.78	190404_TT1_Hclass_WK_Feces_060_C001_Neg	738.49347:965 739.49814:447 740.50280:172	84.00758:12 279.23608:24 280.23091:12 381.27264:36 407.24358:24 408.25083:24 411.26913:12 653.50702:36 653.52604:12 654.49261:12 654.52154:12 674.48974:24 676.43834:12 676.49936:129 678.50961:12 738.48727:157 738.56965:12	236	358	312	348	341	184	315	452	203	378	203	201	269	230	227	314	194	438	305	397	370	288	276	194	276	476	288	262	351	362	192	379	414	317	287	160	288	244	347	146	319	179	335	318	237	480	312	277	393	298	332	211	299	261	443	392	417	301	340	259	0	283	292	309	280	267	273	255	178	616	401	615	308	655	572	569	446	710	520	322	539	477	229	551	392	545	540	313	383	396	743	520	592	333	594	438	436	471	671	210	559	234	44	732	204	452	395	266	444	523	599	558	490	830	771	514	677	593	713	428	570	534	502	378	459	370	224	446	0	528	519	484	490	412	428	406	673	467	687	426	603	445	530	440	145	376	374	812	332	610	324	488	636	502	382	618	534	282	247	472	419	579	250	558	442	468	851	387	574	395	180	281	344	239	664	810	268	582	624	229	306	389	378	544	600	548	284	956	710	569	501	502	199	616	589	830	2	512	549	511	524	556	502	534	647	371	615	449	313	280	676	377	492	624	561	561	482	386	716	453	558	475	507	607	589	740	480	676	521	516	355	670	536	339	314	624	357	403	729	564	661	539	692	520	572	162	530	304	387	654	440	678	637	770	162	544	652	310	606	628	249	443	721	183	0	575	544	475	512	521	550	479	381	402	312	336	366	541	366	584	420	377	480	459	274	373	522	292	441	416	443	251	407	344	405	412	306	334	467	597	374	407	467	626	505	486	573	483	166	266	582	409	445	498	566	573	533	345	382	164	338	488	542	789	610	544	457	640	442	613	222	0	466	519	529	451	433	428	390	265	309	322	147	354	283	75	0	328	307	419.655	465.147	432.103	0.375	443.904	169.008	159.018	157.845	0.918559	99.9944
9746	9.589	738.508	PE 36:4|PE 16:0_20:4	[M-H]-	null	0.02	TRUE	9.16	738.508	C41H74NO8P	PE	NQIMLWFRWGTTOZ-UHFFFAOYSA-N	O=C(OCC(OC(=O)CCCCCCC=CCC=CCC=CCC=CCC)COP(=O)(O)OCCN)CCCCCCCCCCCCCCC	310	TRUE	TRUE	TRUE	Normalized unit: pmol_per_mg_tissue; Annotation method: Msp20221205132019_conventional_converted_dev_1	FALSE	FALSE	9746	0	0.98	1	0.75	0.77	0.92	8	2	1.83	172.61	190423_TT1_Hclass_WK_Feces_006_C040_Neg	738.50665:1377 739.51132:649 740.51599:144	140.01348:24 196.03408:12 241.21483:36 241.22291:12 242.21574:24 255.23230:167 259.24034:24 288.28894:12 289.29643:24 303.23369:294 434.27093:12 452.27439:36 452.29068:12 500.27821:12 676.49017:12 738.51061:227 738.58911:24 742.69364:12	58	37	8	70	65	48	32	26	53	250	97	73	23	10	42	258	58	88	302	5	173	46	28	14	68	27	274	16	25	66	34	74	12	205	79	376	336	11	2	9	41	57	9	148	22	83	44	4	15	44	32	142	6	21	21	97	0	81	100	14	0	84	92	85	87	86	99	115	211	124	116	36	78	47	24	162	226	161	244	66	185	92	279	86	271	13	82	65	65	0	51	74	39	35	48	89	64	109	117	190	53	106	59	146	41	83	230	71	50	83	26	98	49	65	28	127	93	80	30	33	60	450	41	43	91	85	23	106	4	112	143	111	111	136	161	105	26	12	662	120	891	573	10	85	16	132	38	64	131	159	27	48	12	47	66	15	21	10	96	43	24	34	45	148	93	42	44	30	356	70	41	61	30	14	42	134	26	48	28	74	50	27	110	113	81	53	38	41	102	132	120	158	31	60	29	122	2	95	105	115	118	86	110	103	197	185	115	28	33	8	91	136	96	18	113	206	22	74	21	43	14	127	58	14	53	58	60	62	203	54	120	80	40	204	52	27	90	52	18	71	42	32	10	42	304	49	61	43	24	195	143	36	37	13	42	148	239	26	22	118	38	30	171	12	8	82	76	102	98	123	106	107	73	52	56	74	65	1150	220	22	30	136	66	78	49	18	74	57	13	86	18	13	289	195	27	49	8	13	109	139	24	12	9	29	249	80	134	32	30	20	24	47	13	116	40	115	178	79	90	570	22	287	63	209	81	479	164	105	16	114	13	5	96	108	137	98	125	131	157	708	1335	31	36	39	34	11	0	224	230	80.3889	93.1525	117.581	3.19792	115.012	85.7734	149.937	175.135	3.1236	33.7536
9747	7.956	738.509	LPE-N (FA)36:4|LPE-N (FA 18:2)18:2	[M-H]-	null	0.6	TRUE	8.5	738.508	C41H74NO8P	LNAPE	WXFAAOLVJRKSTM-UHFFFAOYSA-N	O=C(OCC(O)COP(=O)(O)OCCNC(=O)CCCCCCCC=CCC=CCCCCC)CCCCCCCC=CCC=CCCCCC	310	TRUE	TRUE	TRUE	Normalized unit: pmol_per_mg_tissue; Annotation method: Msp20221205132019_conventional_converted_dev_1; Tag: Confirmed	FALSE	FALSE	9747	0	0.96	1	0.93	0.93	0.96	5	2	1.89	804.22	190404_TT1_Hclass_WK_Feces_032_C096_Neg	738.50818:5103 739.51285:2139 740.51751:634	152.99439:147 279.23059:1363 281.24154:24 281.32311:12 283.46463:12 384.23078:12 402.24632:12 415.22303:12 433.23449:12 458.26705:125 476.27736:60 476.29237:12 482.28731:12 676.50586:12 676.52695:12 678.51158:36 736.12502:12 738.50701:981	113	378	2743	1222	1777	561	726	616	1052	2828	132	1730	1645	384	1243	256	3383	511	395	2283	179	8051	1230	1787	682	441	1618	2720	3181	2626	259	3636	812	2195	321	3583	389	6151	5987	29636	496	1865	7325	766	7828	1501	1745	662	579	789	748	2342	5078	2305	4620	658	493	1511	726	22569	0	2597	2810	3305	3374	3864	4162	4708	2121	4675	1042	507	1357	361	597	1708	465	1150	9796	68	2408	842	6187	753	4379	9368	18903	2527	162	252	584	454	14399	3814	2326	2719	595	954	678	235	960	6601	2984	308	1865	33027	2336	15008	3417	601	585	832	1640	732	1570	1738	858	592	489	402	4149	3086	435	1830	1045	937	3975	1075	0	3337	3733	3895	3938	4508	4603	4993	1472	1572	2712	1230	4228	1237	1753	9253	1730	789	355	17760	565	10277	115	785	399	5308	286	899	496	349	496	8782	4110	512	671	244	526	1824	2388	3541	2559	2646	4436	965	534	195	448	473	778	479	2100	870	402	589	678	189	318	822	255	2139	2030	2717	1075	412	8888	1561	846	2591	0	2986	2882	3274	3340	3423	3494	3563	1182	233	240	942	1293	7096	7531	460	1087	401	309	4999	333	1319	893	636	340	171	162	3211	599	685	301	295	607	257	607	2272	4097	514	588	3186	419	5803	576	1095	2043	3534	638	211	2707	5636	597	3786	2241	3472	6374	4549	2592	437	9290	199	449	97	727	364	6100	368	1271	8509	0	3289	3224	3217	3439	3497	3750	3456	265	291	183	469	1303	945	2464	1203	1470	309	2149	732	604	1304	553	5521	897	716	1955	2142	922	1330	242	3866	6315	1400	279	987	837	510	1816	601	823	3512	498	415	1034	5579	517	754	1610	469	807	1617	2114	3587	2380	1790	313	520	4198	925	3344	345	6481	674	3272	1192	37821	4	2876	3461	3699	3962	4485	4624	4860	752	469	348	561	334	2458	4821	0	1086	1115	3300.74	2147.85	1892.3	0.583333	3535.86	6128.02	2603.79	3154.2	1.42887	841.057
9748	9.133	738.509	PE 36:4|PE 18:2_18:2	[M-H]-	null	0.01	TRUE	8.81	738.508	C41H74NO8P	PE	SSCDRSKJTAQNNB-UHFFFAOYSA-N	O=C(OCC(OC(=O)CCCCCCCC=CCC=CCCCCC)COP(=O)(O)OCCN)CCCCCCCC=CCC=CCCCCC	310	TRUE	TRUE	TRUE	Normalized unit: pmol_per_mg_tissue; Annotation method: Msp20221205132019_conventional_converted_dev_1; Tag: Confirmed	FALSE	FALSE	9748	0	0.99	1	0.88	0.82	0.87	5	2	1.85	951.02	190404_TT1_Hclass_WK_Feces_053_A011_Neg	738.50818:1092 739.51285:508 740.51751:167	140.01288:12 196.03434:24 279.23036:529 476.27828:36 688.54703:24 738.50639:156 738.58118:12	36	31	10	0	31	38	14	9	8	15	74	164	6	15	21	42	29	20	111	23	73	11	14	26	23	30	30	6	401	1788	72	41	8	22	30	33	168	17	3	2	37	18	17	29	0	38	33	1	6	22	12	904	8	0	0	10	23	20	9	0	0	57	67	89	109	123	115	176	11	13	428	10	105	8	4	28	88	61	11	44	87	37	4	18	12	10	15	13	6	0	10	23	42	0	19	8	41	38	27	139	18	34	7	13	12	6	40	6	7	16	15	42	677	5	48	0	31	22	21	19	58	153	6	15	9	347	260	39	4	69	159	182	187	166	240	262	56	90	57	19	50	135	19	52	16	76	0	156	12	36	29	26	8	0	29	20	23	5	29	345	13	50	10	23	14	6	19	15	53	182	33	11	26	13	51	16	10	0	18	15	57	12	28	75	8	2	7	16	812	14	36	77	30	14	7	23	0	76	122	142	130	131	140	119	60	0	64	22	19	5	21	25	0	25	116	48	28	15	16	9	13	36	60	0	18	8	27	9	57	12	11	21185	29	38	9	9	6	18	14	22	20	7	29	20	46	11	43	23	12	19	577	177	7	5	20	3	65	62	14	28	7	30	10	78	2	133	159	141	100	122	123	200	23	106	32	22	175	40	22	0	0	293	34	60	22	11	36	18	12	93	0	10	60	17	21	14	2	30	9	42	13	6	9	50	76	0	6	46	13	0	19	10	12	11	18	14	134	24	10	0	38	60	23	109	10	35	30	39	17	492	6	5	144	121	128	157	158	241	215	79	120	70	59	18	11	13	0	16	42	273.407	39.1681	59.1928	1.84375	136.716	2132.42	74.5953	127.93	2.17864	54.206
9749	8.643	738.529	low score: SL 45:9;O|SL 21:3;O/24:6	[M-H]-	null	0.04	TRUE	9.82	738.514	C45H73NO5S	SL	XPCNOHABIMEIEB-UHFFFAOYSA-N	O=C(N(CC(O)C=CCCC=CCCC=CCCCCCCCC)CS(=O)(=O)O)CCCCC=CCC=CCC=CCC=CCC=CCC=CCC	520	TRUE	TRUE	FALSE	Normalized unit: pmol_per_mg_tissue; Annotation method: Msp20221205132019_conventional_converted_dev_1	FALSE	FALSE	9749	0	0.84	0.64	0.37	0.43	0.71	3	0.33	0.81	185.39	190408_TT1_Hclass_WK_Feces_010_B030_Neg	738.52759:1458 739.53226:1139 740.53692:7310	241.21504:24 255.23105:257 368.35539:12 369.36620:12 482.28438:24 500.29990:24 629.50834:12 630.51232:12 656.53122:60 678.50797:12 738.53053:310	234	87	75	91	88	156	446	50	110	59	111	135	84	56	48	70	100	1303	178	85	82	86	262	135	0	103	101	83	80	0	26	60	60	108	482	80	140	48	84	80	33	104	127	57	102	85	144	58	49	265	86	81	73	96	56	42	102	0	234	35	86	98	131	115	190	200	195	234	138	149	94	106	102	141	451	142	96	133	184	33	49	104	106	94	103	100	120	120	154	296	33	57	105	140	63	617	91	299	121	0	86	97	30	113	106	62	125	118	0	347	476	0	125	124	239	97	153	167	273	950	131	98	100	85	117	130	111	89	94	183	138	238	209	225	270	226	697	322	191	111	119	154	133	83	126	119	101	336	167	345	277	150	469	712	277	230	261	866	87	97	91	424	85	322	184	161	417	160	93	191	42	166	440	232	441	139	99	477	188	84	661	127	125	293	160	99	774	595	236	195	246	302	124	320	263	311	79	310	291	270	305	326	337	298	183	89	522	313	122	100	135	128	166	1031	276	182	548	129	202	671	420	338	101	307	390	176	278	473	302	504	182	130	99	137	100	262	215	89	110	242	122	322	452	1006	115	102	118	378	118	843	165	311	132	74	181	306	115	153	589	119	100	242	205	115	99	291	248	259	241	269	300	226	1423	1236	462	702	129	95	120	148	321	258	102	217	109	184	99	125	99	831	120	139	112	167	89	119	135	113	430	191	145	79	84	119	114	104	121	470	0	119	571	109	121	357	223	129	110	55	378	164	2439	149	236	131	141	127	114	146	136	169	124	114	275	269	281	221	231	287	294	106	110	195	94	169	95	95	97	184	178	212.723	231.773	193.509	94.9479	239.108	288.975	253.168	179.674	12.0064	59.2455
9750	8.138	738.538	low score: Cer 43:9;O4|Cer 21:3;O3/22:6(2OH)	[M+CH3COO]-	null	0.07	TRUE	9.07	738.531	C43H69NO5	Cer_AP	KLXAMCRZWVOGJL-UHFFFAOYSA-N	O=C(NC(CO)C(O)C(O)CCCC=CCCC=CCCC=CCCCC)C(O)CC=CCC=CCC=CCC=CCC=CCC=CCC	520	TRUE	TRUE	FALSE	Normalized unit: pmol_per_mg_tissue; Annotation method: Msp20221205132019_conventional_converted_dev_1	FALSE	FALSE	9750	0	0.89	0.86	0.26	0.55	0.7	6	0.17	0.82	230.6	190404_TT1_Hclass_WK_Feces_026_B002_Neg	738.53943:934 739.54410:482 740.54876:0	74.02109:12 259.25275:12 285.23356:12 286.23353:12 303.23194:24 304.23047:12 307.25697:24 373.27378:12 374.27163:12 471.26403:24 473.26848:12 474.27035:24 628.50106:12 656.53825:12 676.26896:12 676.30363:12 676.50074:24 677.51364:36 678.39846:12 678.46975:24 678.51692:443 679.53764:12 682.65284:12 738.48601:36 738.55660:36 738.60012:24	463	308	386	241	388	380	140	273	1901	280	233	48	21	46	223	88	827	200	104	49	134	25	486	23	158	319	40	292	28	622	105	479	230	648	339	32	102	18	85	20	338	1206	595	191	54	709	95	89	80	235	527	17	15	12	236	1864	240	342	8	8	0	362	294	392	421	426	474	488	327	621	1475	395	33	791	1178	276	554	1494	1017	340	785	70	12	703	28	16	89	214	780	2832	778	161	314	1008	356	65	242	982	427	1006	500	26	13	806	19	392	26	321	118	321	80	264	141	307	148	1032	187	252	745	437	65	1094	499	16	46	111	27	343	2	458	426	511	576	505	612	574	370	120	368	10	95	350	60	11	623	41	263	863	177	1117	3170	140	757	667	118	466	513	30	131	20	58	903	61	369	1702	838	376	131	27	1222	38	986	356	132	930	1085	12	563	684	5	172	1128	198	156	174	544	73	472	755	184	158	270	20	1754	409	311	2	419	410	432	472	498	536	520	354	44	363	226	50	586	530	615	773	356	453	1293	768	794	140	131	294	208	12	679	253	1045	872	1674	68	696	188	283	14	0	374	554	156	206	307	334	1034	489	1108	606	126	21	55	498	17	225	612	882	192	209	10	183	298	197	441	521	23	129	501	12	0	429	398	457	477	515	576	524	93	96	204	261	1352	546	368	1330	943	181	137	756	46	997	37	61	67	668	152	582	670	965	105	136	755	867	544	312	268	249	171	977	284	200	639	468	45	29	803	531	313	795	907	1784	888	1525	216	24	465	794	565	730	127	424	1365	1475	1115	148	267	0	444	479	524	581	604	631	706	537	712	427	51	548	175	22	5	354	317	467.394	466.236	360.418	1.54167	481.667	530.69	414.582	399.741	1.91974	89.2095
9751	13.362	738.592	no MS2: NAGly 45:6;O2|NAGly 18:5;O(FA 27:0)	[M-H]-	null	0.05	FALSE	12.87	738.604	C47H81NO5	NAGly	OUJKUSONWSXWRJ-UHFFFAOYSA-N	O=C(O)CNC(=O)CC(OC(=O)CCCCCCCCCCCCCCCCCCCCCCCCCC)=CCC=CCC=CCC=CCC=CCC	520	TRUE	TRUE	FALSE	Normalized unit: pmol_per_mg_tissue; Annotation method: Msp20221205132019_conventional_converted_dev_1	FALSE	FALSE	9751	0	0.97	0.71	-1	-1	-1	-1	-1	0.6	219.39	190408_TT1_Hclass_WK_Feces_034_A014_Neg	738.59186:4421 739.59653:2259 740.60119:553	null	19	21	13	22	73	12	23	19	11	46	65	175	54	60	169	154	411	65	42	53	51	36	56	149	171	31	59	23	134	372	13	7	14	76	72	28	56	159	92	11	210	115	6	290	22	6	36	14	12	47	29	173	65	20	51	23	20	6	82	21	2	92	85	94	77	112	108	127	12	16	326	89	331	31	24	242	10	61	65	35	236	139	112	43	19	10	8	9	14	37	15	51	74	63	17	151	84	176	530	34	530	97	10	17	12	18	399	80	133	13	162	34	416	303	366	7	8	301	152	171	21	63	40	127	113	160	157	22	4	101	92	108	113	90	84	101	616	93	181	144	50	130	1360	16	30	182	8	226	45	221	82	1316	90	1254	32	89	22	15	222	150	44	543	26	151	616	105	287	54	166	201	29	70	2313	20	46	64	61	48	50	116	79	511	28	208	26	96	31	96	296	106	207	794	138	22	127	774	7	137	146	170	130	120	108	92	56	37	52	138	561	38	196	63	45	24	27	27	39	76	23	106	205	77	88	819	18	103	111	754	50	174	291	232	158	51	125	431	41	2326	51	179	107	184	340	149	26	195	197	316	84	166	203	493	34	32	71	119	93	64	153	42	105	43	37	164	7	141	142	138	137	144	178	100	44	133	69	63	240	55	101	18	157	89	82	91	18	12	1496	96	359	93	100	109	71	15	244	68	245	495	22	98	36	10	11	116	49	85	24	6	98	105	42	33	169	20	58	28	522	218	9	77	1060	50	18	44	347	39	7	36	38	264	95	2	113	139	119	99	151	128	169	75	248	24	17	44	47	27	0	102	143	178.708	142.943	136.323	3.71875	119.745	343.029	202.158	252.809	2.89389	25.9058
9752	12.426	738.623	Cer 42:2;O4|Cer 18:1;O3/24:1(2OH)	[M+CH3COO]-	null	0.01	TRUE	12.01	738.625	C42H81NO5	Cer_AP	POCWXGCAMRCEMF-UHFFFAOYSA-N	O=C(NC(CO)C(O)C(O)CCCC=CCCCCCCCCC)C(O)CCCCCCCCCCC=CCCCCCCCCCC	310	TRUE	TRUE	TRUE	Normalized unit: pmol_per_mg_tissue; Annotation method: Msp20221205132019_conventional_converted_dev_1	FALSE	FALSE	9752	0	0.98	0.99	0.62	0.72	0.95	6	2	1.81	434.5	190328_TT1_Hclass_WK_Feces_010_B069_Neg	738.62347:648 739.62814:296 740.63281:79	223.08722:1 223.19624:1 253.21439:6 265.21825:4 266.24819:4 282.24479:2 335.32783:6 343.99083:1 348.11200:1 363.32354:4 365.34624:1 380.35165:5 381.33742:21 388.35420:1 406.36828:4 422.35329:1 424.37426:6 436.37679:6 612.57701:1 642.58438:1 646.57378:2 648.60080:1 660.59023:4 660.61568:2 678.60294:85 679.58196:2 692.56976:2	32	126	502	65	350	82	50	39	54	627	121	491	1176	357	53	707	1302	807	446	241	279	1255	95	393	98	156	301	157	116	555	134	384	219	793	68	442	123	209	12	173	121	2023	397	226	787	111	145	216	686	50	289	106	201	473	754	207	2281	316	258	112	0	391	440	456	521	564	612	433	332	96	383	185	67	1135	82	168	201	44	1272	11	106	184	549	51	198	122	334	104	502	374	162	104	714	34	141	939	66	346	78	48	491	49	41	389	624	96	154	173	118	88	245	65	388	93	27	90	101	226	169	34	396	69	84	203	96	616	3652	819	0	288	719	409	402	379	381	372	238	104	49	38	165	734	543	2428	177	62	78	37	38	406	35	72	444	1272	27	193	371	104	64	115	122	143	229	7	580	86	67	167	43	580	119	197	117	73	26	60	598	237	2725	93	97	117	87	51	33	162	54	73	79	88	56	69	73	16	207	75	0	264	358	347	352	346	336	344	296	451	109	243	638	195	29	50	502	83	31	44	19	125	82	85	160	22	10	245	90	89	83	19	186	90	58	155	205	814	575	157	73	186	35	75	153	152	84	54	518	576	53	730	39	131	457	89	81	127	220	238	64	54	136	312	538	47	138	245	0	345	333	379	690	324	785	302	9	22	15	28	19	6	53	32	25	24	36	12	10	16	56	1	12	25	29	13	23	32	10	14	16	15	17	15	23	2	12	21	18	27	16	11	14	20	8	10	51	22	15	9	106	16	20	52	22	24	6	55	22	13	20	25	20	41	10	0	25	31	36	40	56	49	44	44	34	18	186	42	11	114	0	47	56	247.149	224.421	223.161	0	331.306	364.356	394.526	436.086	0	202.371
9753	12.239	738.625	Cer 42:2;O4|Cer 18:1;O3/24:1(2OH)	[M+CH3COO]-	null	0.21	TRUE	12.01	738.625	C42H81NO5	Cer_AP	POCWXGCAMRCEMF-UHFFFAOYSA-N	O=C(NC(CO)C(O)C(O)CCCC=CCCCCCCCCC)C(O)CCCCCCCCCCC=CCCCCCCCCCC	310	TRUE	TRUE	TRUE	Normalized unit: pmol_per_mg_tissue; Annotation method: Msp20221205132019_conventional_converted_dev_1; Tag: Confirmed	FALSE	FALSE	9753	0	1	1	0.71	0.84	0.95	6	2	1.85	268.44	190408_TT1_Hclass_WK_Feces_030_A027_Neg	738.62598:1774 739.63064:854 740.63531:293	119.94862:6 223.20715:18 253.21501:18 265.21455:12 277.21628:6 278.24191:6 296.26677:6 306.24202:6 314.25740:6 314.26984:6 335.33163:95 363.32432:18 376.35900:12 380.35505:18 381.33559:124 381.36814:6 406.37247:24 422.36751:6 424.37925:78 424.41502:6 436.37721:52 646.57619:6 648.58518:6 653.59887:6 660.59309:24 676.35636:6 676.41212:6 678.60301:792 678.66068:6 679.00258:6 679.22202:6 679.60980:6 738.59478:6	27	122	502	34	201	59	49	24	66	471	121	491	1176	357	32	707	1302	515	446	148	256	1255	95	393	98	156	304	216	78	555	234	384	219	793	72	240	78	129	13	184	123	2023	285	147	787	123	145	309	416	38	289	79	189	473	754	207	2281	316	507	282	0	391	292	456	521	564	612	774	1396	121	896	356	55	2738	141	354	201	114	1272	58	188	184	2949	127	732	122	860	319	502	374	518	42	2437	70	288	4713	336	1378	271	164	1639	278	36	1575	467	314	653	367	340	289	245	65	1515	198	38	184	240	885	169	97	623	146	84	203	600	616	1268	819	0	734	719	785	804	908	1035	1030	985	329	62	113	165	734	556	2428	1176	147	81	142	126	842	75	72	444	3583	25	193	955	125	169	148	114	143	477	40	1191	86	157	433	72	580	331	416	181	113	34	82	1012	569	7849	145	97	354	99	108	70	519	42	86	79	186	134	158	206	110	398	142	0	643	713	685	651	706	660	672	1499	1556	109	669	1191	487	109	100	1797	103	43	80	13	283	82	172	76	77	6	545	168	89	164	30	254	216	48	380	441	1783	1064	291	192	186	46	85	431	463	93	126	1400	1991	130	1745	102	83	862	153	84	127	595	471	42	20	271	491	1288	106	221	283	0	744	703	677	690	759	785	752	20	133	23	112	91	8	314	29	102	34	220	27	75	92	328	26	265	25	162	70	274	113	22	143	69	57	38	17	24	3	73	42	114	171	65	20	75	72	19	33	97	23	193	66	462	36	66	113	55	53	14	311	70	53	37	86	26	41	180	0	110	165	218	185	162	198	194	137	169	85	764	436	59	361	0	250	253	429.775	425.791	369.835	0	572.907	625.207	975.638	473.039	0	259.762
9754	11.967	738.625	Cer 42:2;O4|Cer 18:1;O3/24:1(2OH)	[M+CH3COO]-	null	0.1	TRUE	12.01	738.625	C42H81NO5	Cer_AP	POCWXGCAMRCEMF-UHFFFAOYSA-N	O=C(NC(CO)C(O)C(O)CCCC=CCCCCCCCCC)C(O)CCCCCCCCCCC=CCCCCCCCCCC	310	TRUE	TRUE	TRUE	Normalized unit: pmol_per_mg_tissue; Annotation method: Msp20221205132019_conventional_converted_dev_1	FALSE	FALSE	9754	0	1	1	0.72	0.79	0.95	6	2	1.84	309.41	190423_TT1_Hclass_WK_Feces_056_A039_Neg	738.62476:1903 739.62942:862 740.63409:261	223.20405:12 253.22385:24 265.21239:12 306.24516:24 335.33155:71 363.32175:24 376.35551:12 380.35148:48 381.33473:164 406.38774:12 422.37378:12 424.37900:69 436.37652:85 612.56846:12 646.56894:12 660.57269:12 660.59674:24 678.60368:780 678.66695:24	24	69	249	36	178	50	45	22	30	270	71	242	570	163	33	396	671	332	253	111	149	702	65	268	58	87	182	110	58	317	121	163	127	361	54	273	73	106	2	79	78	1013	236	115	395	83	75	165	270	22	168	23	105	143	250	131	791	137	170	47	0	241	193	294	363	352	423	319	284	22	110	42	9	126	13	48	16	12	70	8	9	2	327	28	137	10	47	29	26	53	66	22	216	21	24	476	21	62	36	17	99	24	1	150	37	52	88	32	28	27	10	14	202	6	19	34	13	84	5	17	49	19	14	12	14	66	94	45	0	30	47	78	178	177	302	248	361	66	21	57	44	126	140	775	427	58	18	28	51	229	22	44	70	998	21	75	334	50	60	148	26	20	202	15	196	35	52	128	32	144	119	115	67	19	11	22	175	101	1247	66	30	133	37	46	11	213	17	52	30	55	64	36	62	38	114	40	0	236	143	179	181	290	318	309	461	328	5	209	342	125	34	3	416	9	7	18	12	50	12	42	18	27	5	102	42	6	33	18	50	23	18	78	161	387	301	51	38	34	20	11	48	122	18	8	157	396	19	374	17	20	105	22	17	27	137	59	22	8	30	55	207	10	26	77	0	114	40	161	162	216	98	203	68	511	159	444	1239	37	1554	503	654	232	1694	148	314	593	2643	150	258	270	2197	897	462	441	138	355	849	153	329	142	204	32	1073	92	1066	1053	536	55	709	565	30	116	763	98	639	577	2288	382	2187	4184	23	578	159	2763	794	408	591	1678	262	583	170	0	861	816	929	1182	1182	1285	1292	265	88	28	204	436	138	26	0	250	253	221.803	219.144	262.709	0	376.944	388.253	369.718	569.256	0	364.613
9755	13.326	738.657	Cer 43:1;O3|Cer 18:1;O3/25:0	[M+CH3COO]-	null	0.11	TRUE	13.1	738.662	C43H85NO4	Cer_NP	VROFEAHIQIWNEJ-UHFFFAOYSA-N	O=C(NC(CO)C(O)C(O)CCCC=CCCCCCCCCC)CCCCCCCCCCCCCCCCCCCCCCCC	310	TRUE	TRUE	TRUE	Normalized unit: pmol_per_mg_tissue; Annotation method: Msp20221205132019_conventional_converted_dev_1; Tag: Confirmed	FALSE	FALSE	9755	0	1	1	0.69	0.68	0.94	13	2	1.82	210.55	190423_TT1_Hclass_WK_Feces_019_B047_Neg	738.66187:1816 739.66653:1010 740.67120:0	89.02237:24 146.96190:12 223.20945:12 253.21860:24 265.21868:48 267.23914:12 378.37095:24 380.38558:48 381.37332:48 406.40481:36 410.40431:12 422.39511:36 424.41396:108 436.41162:120 602.59300:12 630.61354:24 634.58524:24 634.62050:60 642.59829:12 642.62349:60 646.61890:12 646.63853:12 648.61545:12 660.61044:12 660.62579:48 678.63956:341 692.64112:12	123	132	144	199	465	149	174	92	265	89	112	321	578	312	281	167	692	209	356	106	173	858	218	435	283	77	344	255	217	398	151	581	169	311	835	570	171	163	112	221	96	254	211	187	349	213	286	128	1007	96	335	233	228	271	229	993	1158	423	382	284	3	275	311	361	375	382	428	511	455	207	236	165	109	348	140	416	121	237	438	262	170	118	504	440	198	382	233	241	535	672	395	138	334	229	812	322	177	458	138	119	256	269	136	379	310	83	424	481	311	139	221	201	506	139	280	774	200	341	52	161	331	195	314	187	232	446	817	157	10	341	374	435	478	489	481	527	283	142	156	315	241	511	565	921	432	384	299	388	948	780	266	123	144	552	88	263	471	95	196	285	281	294	163	117	302	387	320	434	526	352	107	350	194	112	261	133	405	463	643	309	274	131	112	137	139	890	233	339	1260	652	457	343	583	333	1931	271	11	406	466	524	491	472	453	445	233	240	102	211	657	309	169	176	286	268	119	343	211	231	188	157	361	232	112	246	84	274	316	70	233	316	236	229	281	223	1470	126	177	79	116	439	405	342	391	148	447	762	298	468	196	256	643	728	253	105	343	388	237	133	374	206	597	189	143	442	20	404	420	468	475	484	449	506	102	208	160	555	1110	204	244	287	468	301	582	169	121	972	601	155	356	162	897	259	228	777	86	272	236	742	143	117	619	90	524	616	1420	375	351	129	642	479	136	189	491	950	155	254	454	195	298	467	183	373	156	509	380	483	121	242	1037	264	156	2	437	433	494	578	566	585	647	373	480	165	221	137	118	255	4	230	251	346.182	338.802	326.279	8.27083	444.674	229.198	287.879	240.176	6.8289	90.2699
9756	13.678	738.697	Cer 44:0;O2|Cer 18:0;O2/26:0	[M+CH3COO]-	null	0.04	TRUE	13.55	738.698	C44H89NO3	Cer_NDS	NWERZHCPHDHUMO-UHFFFAOYSA-N	O=C(NC(CO)C(O)CCCCCCCCCCCCCCC)CCCCCCCCCCCCCCCCCCCCCCCCC	310	TRUE	TRUE	TRUE	Normalized unit: pmol_per_mg_tissue; Annotation method: Msp20221205132019_conventional_converted_dev_1; Tag: Confirmed	FALSE	FALSE	9756	0	1	1	0.82	0.86	0.96	10	2	1.87	249.4	190408_TT1_Hclass_WK_Feces_026_B015_Neg	738.69794:958 739.70260:518 740.70727:191	239.24132:24 300.29237:12 319.10464:12 349.34945:12 377.38376:24 377.99974:12 392.38883:12 394.39665:12 395.38875:12 420.42055:67 436.40760:12 630.66121:36 646.63239:24 646.65692:36 676.67447:12 678.67543:225	74	89	38	37	91	52	98	34	156	34	75	98	77	92	313	104	135	24	177	52	86	203	124	84	131	20	63	89	54	100	58	303	47	120	243	81	144	26	18	41	38	42	36	50	43	32	97	29	118	93	91	30	52	38	79	529	455	168	151	58	9	115	103	130	134	145	150	195	167	93	133	112	52	132	35	307	56	193	101	221	162	42	315	199	99	150	131	60	201	558	197	146	122	75	347	135	182	3525	112	68	97	157	72	235	98	25	150	107	204	52	81	290	180	115	330	439	88	65	53	164	106	162	350	79	80	264	494	87	13	138	140	187	179	213	225	225	323	40	77	254	78	172	173	111	177	248	99	134	553	177	198	34	66	103	78	356	174	50	82	185	107	384	119	84	72	333	256	76	170	274	69	92	146	72	193	350	164	174	118	151	222	56	62	147	102	403	183	153	363	402	183	624	131	74	1122	115	14	147	168	178	189	206	178	183	62	100	188	110	213	47	72	86	78	162	122	101	264	51	150	37	319	707	71	181	30	89	334	97	100	572	229	144	158	54	224	31	338	92	110	284	187	77	200	151	298	289	196	282	123	131	300	418	168	86	54	276	112	81	819	150	137	231	70	104	33	129	139	184	136	176	197	150	62	130	145	723	571	65	147	52	107	186	91	129	11	142	155	57	175	197	146	164	95	162	47	76	22	232	45	164	400	40	311	675	552	66	245	240	114	127	90	100	478	219	68	182	215	14	21	282	56	349	47	128	158	222	31	281	259	56	74	5	174	180	201	204	227	252	237	135	333	145	89	81	34	25	7	171	182	160.101	157.692	200.217	13.3646	174.713	134.38	152.016	355.126	10.0343	35.7009
9757	2.859	738.756	Unknown	[M-2H]2-	null	0	TRUE	null	null	null	null	null	null	999	FALSE	FALSE	FALSE	Normalized unit: pmol_per_mg_tissue	FALSE	FALSE	9757	0	0	null	null	null	null	null	null	null	551.06	190423_TT1_Hclass_WK_Feces_018_A040_Neg	738.75580:7195 739.76047:5047 740.76513:1036	239.01663:72 240.02448:36 241.02855:60 266.01230:12 267.01446:36 331.03418:12 332.04597:36 332.05920:12 343.04673:24 352.13979:12 359.90279:12 360.04441:289 361.05415:279 362.05413:48 378.11860:12 470.62722:36 470.64586:12 471.63071:12 472.15799:2387 473.09944:12 473.16073:529 473.60480:12 476.39598:12 478.78156:12	0	0	0	0	0	0	0	0	0	0	0	0	0	0	0	0	0	0	0	0	0	0	0	0	0	0	0	0	0	0	0	0	0	0	0	0	0	0	0	0	0	0	0	0	0	0	0	0	2	0	0	0	0	0	0	0	0	0	0	0	0	0	0	0	0	0	0	0	0	0	0	0	0	0	0	0	0	0	0	0	0	0	0	0	0	0	0	0	0	0	0	0	0	0	0	0	0	0	0	0	0	0	0	0	0	0	0	0	0	0	0	0	0	0	0	0	0	0	0	0	0	0	0	0	0	0	0	0	0	0	0	0	0	0	0	0	0	0	0	0	0	0	0	0	0	0	2	0	0	0	0	0	0	0	0	0	0	0	0	0	0	0	0	0	0	0	0	0	0	0	0	0	0	0	0	0	0	0	0	0	0	0	0	0	0	0	0	0	0	0	0	0	0	0	0	0	0	0	0	0	0	0	0	0	0	0	0	0	0	0	0	0	0	0	0	0	0	0	0	0	0	0	0	0	0	0	0	0	0	0	0	0	0	0	0	0	0	0	0	0	0	0	0	0	0	2	0	0	0	0	0	2	0	0	0	0	0	0	0	0	0	0	0	0	0	0	0	0	0	2	0	0	0	0	0	0	0	0	0	0	0	0	0	0	0	0	0	0	0	2007	0	0	0	0	0	0	0	0	0	0	0	0	0	0	0	0	0	0	0	0	0	0	0	0	0	0	0	0	0	0	0	0	0	0	0	0	0	0	0	0	0	0	0	0	0	0	0	0	0	2	0	0	0	0	0	0	0	0	0	0.0681818	0	18.7979	0	0.0608108	0.387657	0	194.008	0	0.369898
9758	7.132	739.161	Unknown	[M-H]-	null	0	FALSE	null	null	null	null	null	null	999	FALSE	FALSE	FALSE	Normalized unit: pmol_per_mg_tissue	FALSE	FALSE	9758	0	0	null	null	null	null	null	null	null	87.99	190423_TT1_Hclass_WK_Feces_026_C043_Neg	739.16144:845 740.16611:277 741.17077:0	null	52	84	18	18	54	54	41	48	69	44	117	62	53	71	39	370	36	63	36	37	52	104	45	81	81	22	58	31	16	253	41	59	37	31	41	58	23	27	41	26	125	61	155	51	30	27	70	28	32	25	187	42	10	241	161	42	93	82	21	12	2	82	65	116	117	104	131	108	52	76	41	36	80	36	42	47	62	65	105	65	42	89	108	63	18	6	62	31	90	111	34	62	60	77	30	71	52	60	57	139	59	53	10	82	49	42	63	30	4	24	60	32	100	108	81	41	28	23	138	120	31	36	69	34	35	99	270	54	0	97	80	89	112	112	149	127	78	31	42	42	22	29	163	20	24	82	24	73	38	183	100	112	59	78	58	56	58	26	46	48	20	139	12	76	47	73	37	41	99	54	20	51	70	28	82	19	42	47	41	24	65	109	28	78	29	168	49	34	77	33	152	95	71	38	443	47	4	109	127	113	100	92	148	80	25	33	286	33	100	13	10	32	173	64	43	30	112	23	23	27	44	75	28	126	25	13	75	119	60	85	46	37	30	16	138	59	63	77	30	51	76	72	79	76	27	62	77	68	21	38	86	63	16	25	12	40	106	118	37	31	101	27	6	117	12	101	87	93	98	96	79	88	97	59	124	108	246	39	34	63	164	162	37	60	35	102	233	59	298	81	88	55	157	110	95	71	117	616	111	121	102	55	54	94	46	54	69	167	314	144	64	143	152	78	109	59	271	43	38	45	143	69	16	24	58	25	115	87	99	130	95	5	149	112	126	128	161	157	134	93	51	67	71	33	0	17	0	73	73	76.0991	85.7856	56.9001	3.88542	108.508	61.1684	87.1987	39.8557	4.58299	25.0866
9759	0.814	739.19	Unknown	[M-H]-	null	0	TRUE	null	null	null	null	null	null	999	FALSE	FALSE	FALSE	Normalized unit: pmol_per_mg_tissue	FALSE	FALSE	9759	0	0	null	null	null	null	null	null	null	39.6	190423_TT1_Hclass_WK_Feces_009_B038_Neg	739.19000:995 740.19467:410 741.19934:67	211.07683:48 227.03506:24 255.02884:36 256.03590:24 268.03602:12 283.02179:87 284.03186:264 285.03695:97 286.05514:12 306.05343:12 413.07795:12 413.08881:36 431.07858:12 431.09461:12 459.08248:12 575.14031:24 576.14440:12 593.15006:73 593.19689:12 594.14656:24 633.14360:48 633.65734:36 673.13261:12 674.16350:12 691.14046:12 691.15785:24 739.18767:64 739.69289:76 740.19157:12	6	2	3	2	6	8	4	6	11	4	5	11	2	2	4	7	5	2	4	4	2	13	8	2	5	5	12	7	3	8	6	5	2	7	9	2	10	0	4	0	8	10	5	5	2	2	9	6	6	4	0	4	4	6	6	10	4	7	3	4	2	4	8	13	10	4	15	8	6	2	7	5	4	2	4	4	4	10	8	5	6	7	7	2	4	5	4	5	4	0	4	7	4	11	5	5	6	7	4	2	7	5	7	5	2	12	7	52	8	0	6	2	4	78	11	6	4	5	6	4	2	8	4	2	4	4	12	6	0	10	8	13	14	9	14	13	8	8	10	5	70	2	2	4	7	9	5	5	45	10	10	2	9	2	7	8	4	7	6	4	8	10	3	2	7	5	7	6	14	3	6	14	6	4	4	2	11	2	6	5	7	4	7	4	0	6	7	2	4	6	10	4	4	4	0	4	9	6	9	9	9	5	13	6	6	0	10	2	8	6	3	8	15	3	4	4	12	8	4	7	9	10	4	9	2	4	8	8	4	4	10	4	7	6	5	5	4	5	4	7	6	0	5	6	4	4	5	4	2	6	9	5	4	6	7	8	9	4	5	0	7	4	8	11	0	9	8	6	10	10	11	9	6	4	14	11	2	2	8	2	521	6	2	6	6	3	2	8	4	2	6	2	10	8	4	7	0	6	0	7	12	6	6	9	9	10	2	9	5	8	7	6	4	9	8	6	16	11	2	11	4	19	8	4	7	11	3	5	5	2	5	4	9	7	7	5	16	7	13	5	4	15	9	4	5	2	0	2	8	11.4697	6.20688	6.57535	2.41667	9.05912	52.3924	7.10857	6.53786	3.43026	3.31279
9760	3.241	739.203	Unknown	[M-H]-	null	0	TRUE	null	null	null	null	null	null	999	FALSE	FALSE	FALSE	Normalized unit: pmol_per_mg_tissue	FALSE	FALSE	9760	0	0	null	null	null	null	null	null	null	48.77	190404_TT1_Hclass_WK_Feces_024_A008_Neg	739.20349:2188 740.20816:891 741.21283:287	136.01140:12 163.07447:12 189.05996:12 219.06385:12 311.08724:24 339.09500:12 340.10805:12 341.10788:12 369.09665:277	2	0	0	2	2	2	2	4	0	0	4	2	0	22	2	2	6	3	0	0	2	2	2	30	0	0	18	2	2	0	4	2	0	0	1	0	4	5	0	0	4	5	4	7	2	5	0	0	0	4	0	0	4	8	4	4	0	5	0	13	4	0	0	6	4	2	0	0	6	0	0	4	2	4	2	0	7	6	0	5	0	0	0	0	0	0	0	0	5	0	0	0	4	0	2	177	2	5	9	0	2	0	6	4	0	0	4	2	4	0	2	6	3	4	5	5	0	5	4	2	2	2	6	11	8	6	5	5	4	4	2	7	5	0	8	0	2	11	4	4	0	14	0	15	2	4	9	4	19	0	4	11	6	8	8	5	4	9	4	721	0	5	0	6	0	4	6	2	5	12	6	8	6	8	9	7	44	4	5	4	10	5	15	9	8	0	8	4	2	8	7	14	6	9	7	6	17	4	2	10	5	4	3	4	8	5	22	9	5	3	2	3	0	16	11	16	6	0	12	14	12	9	8	6	18	7	7	15	10	12	10	0	9	9	7	8	8	7	12	10	0	8	6	13	5	4	12	5	3	17	169	6	11	8	34	17	16	2	9	15	6	5	18	18	9	7	10	11	13	8	9	11	10	0	2	2	5	0	158	5	2	11	0	4	2	2	8	5	10	3	5	5	6	9	2	5	5	4	6	0	8	11	2	10	7	2	5	4	82	0	18	13	7	4	11	13	6	0	4	7	4	4	5	7	2	9	7	0	5	10	0	12	6	9	3	8	4	6	0	25	7	7	5	3	0	4	0	3	5	5.96402	8.4425	14.4463	7.51042	4.8598	9.90623	23.9738	70.7685	6.30878	3.60391
9761	6.359	739.413	DGMG 18:1	[M+CH3COO]-	null	0.04	TRUE	6.66	739.412	C33H60O14	DGMG	VROZOADUAPWACT-UHFFFAOYSA-N	O=C(OCC(O)COC1OC(COC2OC(CO)C(O)C(O)C2O)C(O)C(O)C1O)CCCCCCCC=CCCCCCCCC	310	TRUE	TRUE	TRUE	Normalized unit: pmol_per_mg_tissue; Annotation method: Msp20221205132019_conventional_converted_dev_1	FALSE	FALSE	9761	0	0.99	1	0.78	0.86	0.83	5	2	1.82	189.19	190404_TT1_Hclass_WK_Feces_023_C002_Neg	739.41113:991 740.41580:361 741.42047:0	281.24472:48 281.93821:12 341.11415:12 397.13518:71 415.14457:36 679.39563:24	0	63	94	489	50	0	18	80	40	179	18	16	121	24	8	21	92	5	29	17	5	494	12	12	20	21	64	616	84	42	28	40	35	127	4	99	21	209	233	329	22	179	113	35	69	51	34	96	55	45	15	18	356	252	200	35	81	127	56	918	0	101	142	195	109	201	194	218	31	304	39	23	482	36	11	42	17	548	278	14	342	217	64	21	216	46	443	718	2	25	102	27	315	338	163	1403	10	10	29	3	10	1294	100	20	342	1764	110	192	87	32	5	16	44	7	24	60	101	15	13	21	89	88	57	34	14	19	54	7	2	168	106	272	196	196	327	155	72	356	195	132	262	156	156	204	187	51	71	741	18	487	280	275	49	29	26	64	61	10	521	200	258	20	228	26	126	139	152	270	110	170	275	135	33	96	12	58	202	59	103	63	309	190	47	25	21	30	92	19	67	65	52	48	293	58	75	12	0	191	174	166	111	378	188	231	87	42	45	97	121	155	341	121	135	57	12	686	14	83	52	26	48	9	39	205	57	31	17	157	39	26	96	76	58	36	202	22	26	168	27	45	113	64	40	9	463	265	62	62	64	44	156	52	230	22	103	10	111	9	23	26	783	37	108	118	0	177	294	191	143	182	169	92	42	7	40	38	92	22	110	99	117	19	158	22	32	46	49	111	50	18	30	164	53	40	26	667	83	83	84	14	9	13	77	35	87	478	263	23	241	317	16	25	76	142	77	21	56	103	55	173	35	26	103	324	220	25	115	45	70	38	6649	0	193	130	221	225	262	142	146	49	81	43	112	26	202	296	0	91	92	200.185	146.311	104.128	0.375	182.975	690.508	224.263	145.788	0.918559	65.0439
9762	5.422	739.428	low score: SMGDG 27:0|SMGDG 12:0_15:0	[M-H]-	null	0	TRUE	7.34	739.431	C36H68O13S	SMGDG	ONMAGQWDCBHHBX-UHFFFAOYSA-N	O=C(OCC(OC(=O)CCCCCCCCCCCCCC)COC1OC(CO)C(O)C(OS(=O)(=O)O)C1O)CCCCCCCCCCC	520	TRUE	TRUE	FALSE	Normalized unit: pmol_per_mg_tissue; Annotation method: Msp20221205132019_conventional_converted_dev_1	FALSE	FALSE	9762	0	0.63	0.98	0.53	0.53	0.73	7	0.14	0.85	446.8	190404_TT1_Hclass_WK_Feces_046_B098_Neg	739.42780:6983 740.43246:2535 741.43713:686	71.01347:24 73.03031:12 83.01150:12 85.02850:36 87.01002:24 89.02497:24 97.02523:12 101.02314:48 113.02648:36 131.03671:12 143.03391:24 159.03466:12 161.04333:36 170.24230:12 179.05423:24 323.09450:12 511.33933:24 577.37308:409 677.25838:12 737.01728:12 739.42637:1053 743.64278:12	16	15	4	4	12	12	4	5	21	14	3	12	13	11	21	15	15	5	18	3	8	21	34	13	19	9	1	2	10	31	50	20	12	11	10	12	21	13	1	11	14	6	9	26	4	11	8	9	14	10	24	4	5	10	37	45	40	14	19	6	0	25	15	16	19	18	40	9	7	17	5	6	3	9	15	4	32	16	19	17	10	7	8	12	10	3	7	28	2	26	15	12	10	14	10	13	11	8	6	13	11	11	2	10	16	11	15	13	10	17	12	12	15	9	13	5	22	9	29	16	19	1	21	12	9	17	14	48	0	8	19	13	16	18	23	23	19	2	8	5	20	37	17	10	14	10	4	8	9	13	5	6	9	12	4	29	6	15	0	4	4	7	7	13	2	16	19	4	10	8	3	0	26	9	10	4	14	14	14	7	18	4108	6	9	0	6	5	4	11	7	16	25	6	13	20	7	2	17	11	20	18	5	22	16	9	3	9	10	8	6	2	2	8	31	12	8	37	5	6	20	8	12	2	4	11	16	13	21	14	16	10	5	4	9	5	5	6	7	6	11	6	13	17	9	11	11	20	21	6	20	9	10	4	9	5	9	13	26	20	9	8	0	10	9	0	12	12	22	11	16	22	15	2	15	15	9	25	4	7	1	11	15	2	10	15	9	8	11	9	15	14	11	11	13	15	10	10	13	26	31	9	8	3	24	10	12	15	20	11	9	12	14	5	12	24	19	7	20	3	18	25	18	5	5	8	11	9	7	0	8	0	0	16	17	4	2	26	36	27	9	11	30	7	0	4	3	0	17	13	54.0107	12.21	10.8318	0.375	17.3024	411.703	8.13364	8.01677	0.918559	7.75513
9763	5.109	739.428	low score: PG 30:1;O3|PG 12:0_18:1;O3	[M-H]-	null	0	TRUE	7.01	739.44	C36H69O13P	OxPG	PYQAYULWOZCDEZ-UHFFFAOYSA-N	O=C(OCC(OC(=O)CCCC(O)CCC(O)C=CCC(O)CCCCCC)COP(=O)(O)OCC(O)CO)CCCCCCCCCCC	520	TRUE	TRUE	FALSE	Normalized unit: pmol_per_mg_tissue; Annotation method: Msp20221205132019_conventional_converted_dev_1	FALSE	FALSE	9763	0	0.64	0.71	0.15	0.67	0.56	5	0.2	0.7	228.94	190404_TT1_Hclass_WK_Feces_046_B098_Neg	739.42798:2903 740.43265:1398 741.43731:379	71.01336:12 85.02875:12 89.02360:24 101.02326:36 113.02504:24 119.03237:12 161.04457:24 179.05703:12 457.33478:24 577.37323:221 739.42581:439	15	14	6	21	26	20	20	11	16	14	21	5	6	16	38	20	0	17	17	17	10	0	17	19	19	17	10	9	23	14	51	24	13	12	19	61	24	8	20	17	27	18	9	17	7	15	35	8	48	21	12	32	17	6	16	8	23	33	7	12	0	20	11	16	25	19	48	40	12	37	7	16	12	14	12	9	29	16	23	6	13	11	26	8	105	20	12	25	6	15	14	12	17	14	32	2	18	15	34	17	15	11	6	8	24	11	26	19	15	25	18	16	8	42	0	13	28	22	10	17	14	21	33	33	5	33	8	48	0	24	14	18	15	9	14	19	14	4	9	9	18	17	10	8	15	13	11	3	18	11	32	24	30	13	15	14	13	19	10	23	12	16	14	8	12	28	17	13	24	4	26	10	33	7	10	5	40	8	13	18	28	2134	12	18	7	11	18	8	10	9	26	1	3	10	30	5	0	23	7	20	29	44	17	16	5	14	11	13	24	15	8	2	19	54	12	8	32	13	17	0	12	23	24	10	23	21	15	20	14	9	24	10	13	8	4	19	10	14	1	21	30	9	16	10	14	9	24	20	21	16	16	16	15	16	6	19	21	10	24	15	2	24	6	8	0	20	13	2	13	9	22	12	24	15	18	25	12	25	15	25	11	17	25	24	19	10	10	18	11	22	14	22	12	13	12	18	13	28	12	21	7	7	15	20	23	21	2	18	0	24	20	8	18	24	44	22	20	242	93	32	28	19	13	12	18	16	14	21	31	8	10	0	14	30	7	17	14	23	7	22	20	36	10	15	16	23	0	23	19	40.6143	17.6119	17.0666	0	18.7145	213.991	9.20723	13.6143	0	9.86681
9764	7.379	739.437	low score: PG 30:1;O3|PG 14:0_16:1;O3	[M-H]-	null	0.01	TRUE	7.44	739.44	C36H69O13P	OxPG	LATSHNCMSOBAHU-UHFFFAOYSA-N	O=C(OCC(OC(=O)CCCCCCC(OO)C=CCCCCCCO)COP(=O)(O)OCC(O)CO)CCCCCCCCCCCCC	520	TRUE	TRUE	FALSE	Normalized unit: pmol_per_mg_tissue; Annotation method: Msp20221205132019_conventional_converted_dev_1	FALSE	FALSE	9764	0	1	0.99	0.21	0.37	0.73	5	0.4	0.96	117.21	190408_TT1_Hclass_WK_Feces_010_B030_Neg	739.43842:1067 740.44308:480 741.44775:147	152.99402:72 227.20372:24 337.31710:12 381.20484:60 381.21790:12 381.33191:12 395.22014:24 671.51959:24 679.50129:24 739.37794:12 739.44253:117 739.50961:24	9	18	15	8	19	100	10	10	16	14	227	8	13	17	15	6	8	7	10	4	6	7	13	34	11	19	4	7	5	5	12	10	14	15	17	14	25	12	13	18	13	11	8	30	10	11	18	14	0	36	8	10	12	16	5	16	12	23	5	18	0	23	37	34	19	18	30	25	6	9	0	12	7	6	17	15	9	11	18	16	34	11	12	99	9	5	14	12	8	6	9	10	11	10	16	5	16	550	7	22	16	5	7	53	15	16	13	21	4	9	15	10	49	14	66	13	18	9	4	13	8	20	12	8	13	18	4	30	0	18	44	28	23	26	21	30	12	8	18	6	21	8	6	10	9	10	15	25	12	19	23	19	4	19	14	25	4	18	10	7	8	10	9	25	20	20	13	10	12	7	17	10	14	28	16	12	23	8	14	7	28	24	15	5	5	5	9	16	11	16	24	12	13	12	14	15	2	9	35	20	34	22	32	27	13	11	9	5	9	14	2	6	11	755	15	8	782	12	7	7	5	18	8	11	17	9	19	19	5	8	10	6	5	11	6	16	17	11	5	15	7	13	19	5	14	6	21	13	12	15	15	11	13	9	8	16	12	8	10	16	7	73	10	14	0	21	34	26	23	24	32	16	10	13	10	9	8	4	13	18	11	25	2	20	17	11	30	10	2	21	8	11	11	15	166	15	14	11	11	9	15	13	6	15	6	6	11	17	15	4	16	21	28	8	23	14	11	16	5	8	157	9	23	12	11	312	19	13	6	10	6	0	27	22	28	21	29	25	17	16	15	24	18	10	55	10	0	23	20	33.8352	13.3163	22.5514	0.375	25.5574	109.924	8.79991	61.5084	0.918559	6.89047
9765	9.488	739.488	PG O-35:5|PG O-20:5_15:0	[M-H]-	null	0.06	TRUE	8.45	739.492	C41H73O9P	EtherPG	VMYMKAOFGFIEJM-UHFFFAOYSA-N	O=C(OC(COCCCCC=CCC=CCC=CCC=CCC=CCC)COP(=O)(O)OCC(O)CO)CCCCCCCCCCCCCC	310	TRUE	TRUE	TRUE	Normalized unit: pmol_per_mg_tissue; Annotation method: Msp20221205132019_conventional_converted_dev_1; Tag: Confirmed	FALSE	FALSE	9765	0	0.87	0.96	0.31	0.31	0.85	4	2	1.65	136.49	210202_TT1_Iclass_WK_Feces_003_A002_Neg	739.48785:1087 740.49252:398 741.49719:173	140.00782:24 196.03970:24 241.21811:215 242.21599:12 255.23341:177 256.22030:24 256.23660:86 259.25349:12 260.25108:12 288.29739:12 289.28646:24 303.22932:158 304.23471:148 434.26018:12 438.27213:12 452.28063:36 676.45175:12 676.49635:64 676.53650:12 677.49554:24 677.52239:12 739.47049:36 739.51569:77 739.56357:24	102	219	68	95	601	114	132	106	140	613	297	164	171	114	148	659	99	112	756	40	269	176	125	31	160	195	914	272	178	291	132	453	204	473	202	439	740	186	55	118	240	92	122	490	103	260	314	132	288	99	63	329	471	200	594	295	396	264	396	402	2	246	290	266	270	264	273	342	332	249	332	530	221	258	196	415	447	415	411	362	354	397	297	163	576	353	384	196	203	136	322	228	402	231	734	343	369	409	476	483	296	266	41	383	192	298	633	241	379	279	308	600	352	280	331	412	768	368	217	189	549	533	124	234	324	256	143	253	6	384	372	361	337	322	379	322	78	127	497	286	602	462	65	218	25	245	132	341	132	362	17	178	54	87	164	212	64	24	115	279	153	86	88	223	93	154	143	51	565	89	114	105	43	26	95	258	78	62	118	169	134	115	187	315	320	187	53	160	266	377	204	450	182	15	90	189	6	199	169	176	184	190	199	188	392	407	223	60	239	60	378	458	177	66	445	265	54	86	101	134	48	199	256	44	170	233	80	135	333	142	275	109	415	264	62	51	353	256	77	231	103	94	65	153	476	202	102	84	178	300	262	78	173	69	130	138	321	110	141	328	208	152	344	46	4	291	263	215	252	243	251	238	160	319	264	268	157	338	429	153	211	397	513	239	80	112	171	138	32	316	163	59	434	447	119	153	21	57	188	366	23	17	174	108	342	345	402	123	138	187	44	107	130	133	147	275	574	242	158	414	158	677	216	705	430	540	187	406	127	370	53	4	274	315	284	373	333	328	311	860	938	300	166	131	230	44	12	419	380	216.851	239.829	281.53	5.55208	283.807	160.782	167.799	182.778	3.30209	67.6052
9766	4.464	739.501	Unknown	[M-H]-	null	0.01	TRUE	null	null	null	null	null	null	999	FALSE	FALSE	FALSE	Normalized unit: pmol_per_mg_tissue	FALSE	FALSE	9766	0	0	null	null	null	null	null	null	null	129.42	190423_TT1_Hclass_WK_Feces_056_A039_Neg	739.50073:1534 740.50540:649 741.51007:210	219.11975:12 624.43125:12 678.48470:12 721.49366:68 739.50007:507 743.70340:12	348	15	2	7	37	189	64	39	23	7	157	34	58	13	77	40	7	14	778	15	56	7	88	138	12	4	8	10	114	82	223	162	17	21	237	4	103	106	69	4	56	9	22	50	22	64	283	0	81	230	127	4	19	16	2	161	50	69	144	2	0	94	106	125	119	140	143	161	14	4	19	168	22	50	100	51	70	28	19	116	17	0	70	15	27	55	5	0	22	49	21	181	38	9	280	41	258	275	5	54	91	4	4	58	3	5	6	14	22	3	104	63	133	105	666	40	247	45	212	195	8	31	950	235	23	170	23	107	0	109	111	133	147	183	179	176	68	16	2	0	32	10	83	16	16	279	125	6	53	2	86	103	102	53	31	118	83	8	7	0	217	86	2	118	70	7	88	26	164	24	0	2	68	354	44	2	10	21	30	161	78	2	140	77	71	5	76	51	89	4	38	72	55	22	115	5	0	100	99	109	133	115	146	144	57	0	12	64	20	22	4	0	4	194	44	23	172	14	93	168	18	50	89	15	55	8	120	101	73	215	117	4	78	0	19	6	42	24	137	57	35	22	164	83	12	19	44	266	6	179	4	72	4	64	16	52	46	81	92	40	16	133	19	9	0	108	122	120	108	131	153	153	117	190	240	227	19	15	4	19	93	212	18	336	2	0	9	73	80	83	85	21	14	110	38	9	0	39	76	60	107	627	0	331	18	79	43	37	26	23	27	56	61	6	133	51	100	10	56	369	64	104	0	16	21	46	16	1039	180	219	0	0	107	105	121	151	150	160	169	14	14	213	49	65	4	2	0	108	104	73.4324	74.6775	88.0473	0	130.889	105.32	112.609	144.561	0	24.975
9767	8.559	739.539	PMeOH 38:3|PMeOH 18:1_20:2	[M-H]-	null	0.97	TRUE	9.46	739.528	C42H77O8P	PMeOH	YZPRXYCACGYIOA-UHFFFAOYSA-N	O=C(OCC(OC(=O)CCCCCCCCCC=CCC=CCCCCC)COP(=O)(O)OC)CCCCCCCC=CCCCCCCCC	310	TRUE	TRUE	TRUE	Normalized unit: pmol_per_mg_tissue; Annotation method: Msp20221205132019_conventional_converted_dev_1	FALSE	FALSE	9767	0	0.9	0.78	0.05	0.04	0.6	7	2	1.45	346.5	190401_TT1_Hclass_WK_Feces_024_C087_Neg	739.53870:2352 740.54336:58462 741.54803:21250	241.21600:24 281.25394:12 305.24581:12 307.26352:12 373.26102:12 373.27864:12 413.26558:119 413.28697:12 631.52913:12 654.53347:12 656.51373:12 657.54867:12 675.47396:12 675.50861:12 677.50934:70 679.53100:130 739.46887:24 739.49953:60 739.54314:24 739.58350:24 739.62663:12	782	1306	1389	1508	899	1320	1584	1502	1514	1152	1325	1613	1466	901	1321	879	1570	1933	1310	1541	1481	1327	1471	1662	1273	1461	1419	1705	1166	1597	991	1515	1525	1556	1054	1474	1553	1722	1395	1461	1562	1549	1458	932	1703	1614	1561	1455	1701	1092	1540	1721	1447	1799	1324	1477	1742	1664	1830	1945	1933	1492	1620	1730	2028	2212	2115	2840	1923	1709	1746	2110	2306	2220	2188	2109	2171	1675	1841	1974	1533	2115	2150	1736	2035	1971	1990	2377	1706	2224	2113	1943	2223	1973	1792	2173	1971	2783	2178	2034	2352	1943	2281	2385	2343	2294	2530	2331	2336	2363	2363	1959	2134	2035	2286	1921	2035	2607	2625	2300	2587	2118	1988	1987	2597	2303	2812	2187	2148	2290	2307	2390	2487	2724	2856	3018	1738	2238	2099	1926	1640	1956	1593	1721	1809	1834	1659	1830	1712	1520	1727	1954	2357	1728	1690	1745	1674	1803	1653	1954	1841	1710	1826	2135	1951	2146	2044	1856	1888	2271	1895	2249	1645	1902	1626	2060	1869	1687	2172	1951	2039	2136	1899	1886	1742	1945	2432	1839	1831	2295	1628	2211	1790	3301	1636	1750	1887	2149	2150	2277	2156	2240	2343	2360	1677	1842	2001	1862	2175	1936	2099	1886	2003	1883	2085	1941	2035	1763	2093	2093	1959	1982	1720	2134	1961	1840	1862	1944	2171	2042	1716	1857	2051	2488	1685	2411	1962	1996	2005	1907	2296	2248	2155	2044	1941	1942	2190	1893	2217	2121	1968	2415	2492	1988	2724	1967	2109	2255	2174	1938	2077	1781	2663	2296	2388	2392	2380	2257	2304	2527	2568	2583	2051	2205	2023	1947	2992	2110	1907	2208	2387	1681	2008	2190	2167	2599	1676	2137	1962	2073	2201	3580	1810	4460	2054	2189	2411	2209	2167	1940	1963	2054	2250	2325	2192	2160	2108	2454	2029	1943	2362	2034	2145	2429	2384	3038	2368	2139	2368	2263	2472	2508	2352	2696	2020	2782	3130	3010	2451	2589	2375	2578	2543	2855	3068	3522	3722	3911	4544	1856	2018	1830	1883	1954	1734	2063	2152	1858	1908	1966.18	1914.46	2031.08	2180.83	2506.1	439.635	453.665	362.56	264.764	625.26
9768	9.358	739.549	low score: PE-Cer 39:4;O3|PE-Cer 19:0;O2/20:4;O	[M-H]-	null	0.03	TRUE	9.29	739.54	C41H77N2O7P	PE_Cer	JZQKLOOUQGHZHS-UHFFFAOYSA-N	O=C(NC(COP(=O)(O)OCCN)C(O)CCCCCCCCCCCCCCCC)CC(O)CCCCC=CCC=CCC=CCC=CCC	520	TRUE	TRUE	FALSE	Normalized unit: pmol_per_mg_tissue; Annotation method: Msp20221205132019_conventional_converted_dev_1	FALSE	FALSE	9768	0	1	0.86	0.01	0.28	0.13	4	0.5	0.75	110.06	190408_TT1_Hclass_WK_Feces_053_A033_Neg	739.54761:978 740.55228:368 741.55694:0	241.21572:24 265.25151:12 283.26565:12 327.26135:12 373.27005:60 437.31581:12 657.54381:259 676.48864:12 679.52663:24 739.54605:198	314	46	127	123	136	156	128	88	180	95	151	65	80	58	56	9	82	160	138	79	84	115	193	50	117	84	74	71	66	72	161	163	110	123	142	63	158	53	64	83	56	102	125	90	80	101	160	99	119	115	121	37	83	103	151	104	120	244	78	54	28	113	117	133	139	144	95	139	91	221	90	340	45	255	183	146	419	119	122	559	130	81	106	169	122	75	95	106	455	500	503	160	124	219	260	102	369	745	266	536	211	186	201	229	100	270	77	153	153	256	258	316	60	256	257	402	378	191	262	257	142	319	330	74	118	164	99	354	57	242	222	242	278	249	280	303	713	321	132	97	138	149	239	83	106	93	156	297	303	217	83	184	433	733	308	325	217	84	51	109	107	590	81	349	106	102	247	206	135	134	94	119	261	136	564	202	100	434	160	82	576	128	156	342	346	104	98	519	279	259	521	508	80	318	159	317	84	285	250	326	288	317	357	261	176	160	233	141	83	130	78	25	242	288	347	131	598	166	168	473	231	810	66	310	178	214	498	285	391	550	348	154	95	66	206	248	474	87	408	195	137	290	219	715	188	108	123	66	98	468	332	262	353	180	100	348	748	538	793	467	121	316	292	87	38	260	230	238	218	264	317	276	236	121	181	388	201	267	94	306	501	230	66	647	114	129	21	169	203	509	116	132	137	371	77	101	169	118	529	263	900	108	141	362	246	160	319	727	212	143	437	496	88	470	582	441	314	143	105	103	398	612	339	332	160	394	357	542	152	432	117	52	274	297	266	309	336	354	318	71	142	313	95	419	98	105	6	224	240	223.929	246.059	210.605	44.2708	248.672	174.242	171.611	160.773	26.929	70.1469
9769	8.403	739.55	low score: PE-Cer 39:4;O3|PE-Cer 15:2;O2/24:2;O	[M-H]-	null	0.03	TRUE	9.4	739.54	C41H77N2O7P	PE_Cer	FQVGENVMZSWIJJ-UHFFFAOYSA-N	O=C(NC(COP(=O)(O)OCCN)C(O)C=CCCC=CCCCCCC)CC(O)CCCCCCCCCC=CCC=CCCCCCCC	520	TRUE	TRUE	FALSE	Normalized unit: pmol_per_mg_tissue; Annotation method: Msp20221205132019_conventional_converted_dev_1	FALSE	FALSE	9769	0	0.91	0.84	0.01	0.16	0.15	4	0.75	0.82	425.91	190423_TT1_Hclass_WK_Feces_014_C047_Neg	739.54822:4148 740.55289:42323 741.55755:14787	78.95796:12 152.99419:36 171.00938:12 198.35425:12 241.21916:304 286.27542:12 286.36263:12 287.23677:12 287.28573:573 287.31171:12 288.28883:48 305.24934:194 373.27374:116 377.20511:48 377.21508:12 377.23798:12 383.05832:12 385.76464:12 391.28499:12 404.92057:12 451.24780:36 469.25666:48 517.08033:12 652.49511:12 677.27836:12 677.49387:12 679.53231:1207 739.47687:12 739.54160:386 739.61128:12 740.54207:24	512	399	523	73	535	475	102	122	1788	342	289	15	47	195	611	112	1352	108	262	92	282	52	383	0	401	321	56	677	50	580	121	863	374	595	367	29	120	89	754	31	184	562	841	366	322	391	134	539	641	400	1380	495	72	0	230	1424	877	867	12	0	50	453	359	438	461	544	1001	613	432	757	1032	276	8	1671	244	582	580	651	1303	448	777	106	0	560	0	220	82	43	1262	5265	1010	247	108	2215	86	151	216	2608	574	1630	1369	0	405	750	628	224	34	514	201	241	122	429	371	471	120	887	130	297	682	149	122	865	578	17	49	108	147	580	0	381	518	512	477	574	666	697	311	106	251	0	258	330	341	267	982	637	1153	549	579	683	3906	430	2023	1179	1019	784	677	66	872	308	98	1736	50	589	822	2374	807	64	310	1035	0	509	392	354	1369	722	54	1194	1663	14	42	1891	824	210	505	300	630	1124	356	159	377	720	8	3301	848	300	7	394	416	394	540	1251	1323	699	505	24	123	359	75	296	1780	718	845	477	1162	1288	842	616	108	122	322	248	0	241	131	412	556	1766	294	1751	1585	968	16	1806	587	553	319	217	185	312	524	830	535	1217	654	79	38	813	12	393	1021	2029	109	1045	0	101	1095	428	836	517	24	174	204	45	9	482	313	458	435	470	589	559	1192	0	109	1540	2681	772	490	592	2387	245	1025	1140	560	3395	8	199	59	1150	2101	3431	338	5183	323	781	2411	439	1024	314	493	147	2045	767	413	188	2058	852	157	201	770	763	256	546	2384	3038	1298	2138	522	15	530	792	1560	2109	52	1529	972	877	1998	1408	180	0	535	1526	834	591	1581	1907	897	1452	280	1229	921	250	940	7	0	1501	1366	743.678	720.83	575.495	11.0104	723.164	815.301	796.779	702.29	19.4895	412.821
9770	7.949	739.551	low score: PE-Cer 39:4;O3|PE-Cer 20:3;O2/19:1;O	[M-H]-	null	0.03	TRUE	9.15	739.54	C41H77N2O7P	PE_Cer	SADAKBVUWSGBTF-UHFFFAOYSA-N	O=C(NC(COP(=O)(O)OCCN)C(O)C=CCCC=CCCC=CCCCCCCC)CC(O)CCCCCC=CCCCCCCCCC	520	TRUE	TRUE	FALSE	Normalized unit: pmol_per_mg_tissue; Annotation method: Msp20221205132019_conventional_converted_dev_1	FALSE	FALSE	9770	0	0.85	0.83	0	0.03	0.15	4	0.5	0.68	245.13	190423_TT1_Hclass_WK_Feces_005_C033_Neg	739.54871:5413 740.55337:2851 741.55804:820	277.21716:12 279.23136:48 280.23464:48 280.24607:24 281.24681:12 305.25368:12 373.26984:48 413.26878:36 426.35644:24 445.30084:12 581.44765:12 651.53058:12 677.31885:12 677.51529:48 679.53072:1138 739.48260:36 739.51309:139 739.54436:48 739.58870:63	72	390	0	0	41	87	43	16	100	0	11	37	112	58	106	34	2885	20	30	0	42	83	34	38	0	250	29	454	0	0	97	48	89	0	146	114	82	16	0	0	96	0	0	5	42	78	0	121	18	55	113	19	16	32	0	1004	26	0	29	0	0	81	0	0	122	118	0	0	148	0	1692	88	12	307	317	51	11	78	77	95	58	0	0	0	0	79	100	0	203	1047	154	100	24	0	49	25	70	377	315	186	118	39	1	105	101	63	101	0	18	37	25	121	24	111	15	177	26	315	287	140	15	92	148	27	0	24	21	164	0	0	103	106	60	120	145	133	217	40	0	20	0	33	102	0	667	12	113	0	64	0	4349	79	123	112	119	173	156	24	10	64	0	107	6	295	139	0	158	61	42	784	19	854	294	124	292	1080	36	204	1177	6	146	763	91	138	43	0	28	314	6	0	93	101	25	6061	70	69	2	126	142	148	96	154	137	140	764	36	129	60	93	0	634	24	69	82	120	33	230	28	27	64	20	163	5	359	39	258	52	962	134	166	21	43	155	44	106	0	138	0	0	47	215	0	949	37	25	0	70	17	14	68	207	53	14	47	0	87	100	196	224	121	0	56	29	42	0	115	68	147	45	123	124	65	63	56	54	185	2744	25	0	0	95	123	0	173	15	785	63	0	26	75	62	3312	468	288	63	59	406	0	200	85	131	49	58	469	24	0	100	253	29	40	193	86	88	124	129	54	418	296	30	17	151	174	55	74	0	46	115	88	56	41	0	2	98	124	162	135	122	126	144	178	222	147	42	100	9	0	0	36	80	256.708	197.142	106.117	0.75	98.4679	814.858	453.993	174.51	1.1619	49.6938
9771	8.048	739.551	low score: PE-Cer 39:4;O3|PE-Cer 19:3;O2/20:1;O	[M-H]-	null	0.02	TRUE	8.99	739.54	C41H77N2O7P	PE_Cer	KVTVQENWUIYCQW-UHFFFAOYSA-N	O=C(NC(COP(=O)(O)OCCN)C(O)C=CCCC=CCCC=CCCCCCC)CC(O)CCCCCCCC=CCCCCCCCC	520	TRUE	TRUE	FALSE	Normalized unit: pmol_per_mg_tissue; Annotation method: Msp20221205132019_conventional_converted_dev_1	FALSE	FALSE	9771	0	0.89	0.73	0	null	0.16	4	0.25	0.54	301.22	190404_TT1_Hclass_WK_Feces_058_B005_Neg	739.55127:7123 740.55594:3678 741.56061:1047	78.96036:24 152.99714:24 279.23055:195 280.23446:77 281.24096:12 287.24077:36 305.25323:24 372.06704:12 373.27449:68 391.28549:48 413.25913:12 458.27631:12 459.27209:12 677.26928:12 677.30190:36 677.33229:12 677.34964:36 677.51550:48 678.51170:12 679.18820:12 679.53034:2767 680.15599:12 680.52458:24 681.35159:12 682.46024:12 683.66235:12 685.57661:12 739.45022:12 739.51053:249	226	105	48	75	171	92	49	0	519	134	90	36	112	132	41	18	681	47	0	4	75	83	0	61	8	250	29	454	22	164	35	206	89	79	146	114	82	27	0	0	96	96	216	106	42	213	42	198	118	55	272	19	16	0	81	1004	164	222	22	75	0	12	140	138	120	108	257	263	148	263	72	166	12	307	317	0	210	137	202	95	193	16	52	171	29	82	82	126	203	1176	131	230	24	0	49	12	24	377	137	554	118	24	12	341	112	95	85	28	41	66	25	142	24	47	15	411	26	315	287	140	30	92	148	29	0	24	21	0	0	177	125	161	60	260	135	268	34	40	70	20	54	0	109	48	48	34	104	143	84	72	1105	0	460	322	40	173	276	24	73	43	83	450	6	0	139	19	121	22	32	784	19	854	181	166	72	1080	36	29	1177	20	42	763	40	91	43	150	57	0	75	51	24	8	0	6061	70	0	2	88	146	152	96	228	191	275	769	26	129	60	99	0	634	24	307	0	120	0	430	28	27	72	20	209	5	359	37	258	329	962	47	324	21	102	22	0	186	0	46	0	37	47	215	290	949	37	68	62	90	17	15	138	503	328	14	0	29	49	100	129	115	121	52	47	0	0	0	126	68	208	45	140	107	154	62	29	23	258	2744	0	123	481	191	55	16	126	0	785	63	0	67	214	182	3312	468	92	113	0	406	41	230	32	34	0	58	469	0	19	161	291	84	258	385	54	0	193	0	457	418	296	30	17	151	192	55	68	16	157	115	387	1346	70	0	2	64	168	143	88	186	337	346	178	222	169	0	220	76	8	0	36	80	274.39	172.252	125.946	0.75	153.88	711.092	337.136	187.534	1.1619	81.593
9772	11.873	739.571	RIKEN N-VS1 ID-5016 from Mouse_Feces_WT_N_Ctr	[M-H]-	null	0.04	TRUE	11.35	739.577	null	Unknown	null	null	330	TRUE	TRUE	TRUE	Normalized unit: pmol_per_mg_tissue; Annotation method: Msp20221205132019_conventional_converted_dev_1	FALSE	FALSE	9772	0	0.97	0.91	0.57	0.55	0.68	13	0.62	0.98	200.55	190328_TT1_Hclass_WK_Feces_019_B053_Neg	739.57098:826 740.57565:341 741.58032:170	71.01236:5 73.02734:4 85.02912:4 87.00578:2 89.02468:1 97.02800:1 100.69766:1 100.93150:4 101.02358:8 113.02269:6 131.03575:1 133.05069:1 143.03023:1 157.04764:1 161.04431:18 235.08477:5 253.21120:1 253.22460:1 254.40967:1 255.23070:103 265.24343:1 265.25717:6 267.22865:1 269.24799:1 281.24546:33 295.25702:1 347.32407:1 365.34243:2 373.27303:1 382.35007:1 424.37324:2 425.38412:1 436.39288:1 475.31099:1 475.33510:2 483.32938:1 501.33692:15 678.60473:1 679.60400:11 693.58749:2 739.53583:1 739.57359:4 739.61794:13	242	180	258	851	426	180	901	544	458	298	571	795	715	231	485	475	284	947	744	497	938	467	263	172	380	221	420	168	904	358	218	469	558	412	513	454	453	623	190	161	227	284	403	393	819	1200	992	97	320	416	549	510	178	223	625	270	442	590	909	276	0	441	505	655	597	592	663	983	1707	394	378	699	674	690	772	558	1142	1164	416	419	300	872	622	984	346	403	190	19	1146	342	878	954	294	292	991	1165	627	924	561	230	670	500	679	481	715	428	433	781	1482	1474	1016	1130	788	1103	555	1003	1246	1027	704	1167	417	186	570	718	1103	411	456	1156	2	637	659	763	719	764	944	987	426	589	148	104	203	999	329	272	330	251	580	303	262	102	178	903	580	654	414	598	397	127	624	336	269	424	21	201	129	323	459	616	376	480	182	1032	367	394	410	617	104	801	225	764	296	483	391	169	351	308	638	374	584	161	472	730	267	740	281	485	2	431	485	562	440	430	525	467	176	43	312	628	336	331	71	68	267	407	270	90	461	739	416	666	744	402	509	409	526	96	209	321	970	771	484	124	506	1099	466	692	340	594	757	392	399	1172	359	274	418	626	383	438	291	1536	302	255	1059	687	861	562	728	301	822	801	191	289	711	824	0	547	552	609	554	634	659	611	244	101	65	98	80	117	44	80	125	158	133	154	122	98	18	165	195	115	105	16	130	185	77	159	172	55	152	79	92	97	47	115	144	107	119	99	38	16	133	129	24	200	95	31	27	144	180	164	74	68	272	303	67	183	181	303	144	172	5	0	152	229	287	232	246	263	237	192	256	188	234	344	337	144	0	283	298	436.442	470.717	418.206	0.75	530.917	343.368	337.066	292.015	1.1619	212.009
9773	11.559	739.571	RIKEN N-VS1 ID-5016 from Mouse_Feces_WT_N_Ctr	[M-H]-	null	0.09	TRUE	11.35	739.577	null	Unknown	null	null	330	TRUE	TRUE	TRUE	Normalized unit: pmol_per_mg_tissue; Annotation method: Msp20221205132019_conventional_converted_dev_1	FALSE	FALSE	9773	0	1	0.92	0.7	0.74	0.68	13	0.46	0.96	253.15	190423_TT1_Hclass_WK_Feces_048_A048_Neg	739.57117:1676 740.57583:718 741.58050:221	71.01333:12 73.02737:12 97.02882:12 101.02334:36 161.04370:90 235.07944:12 255.23064:457 265.25279:12 281.24589:36 501.33532:36 679.60196:36 679.63672:12	151	102	136	384	210	121	439	224	324	142	383	439	442	119	266	295	161	426	408	215	443	273	171	24	235	111	275	127	374	138	151	264	293	212	276	224	222	280	129	71	141	176	219	207	401	573	418	57	168	220	288	260	95	73	300	154	219	308	474	43	0	256	250	332	343	378	436	426	330	140	13	141	101	162	208	154	253	235	98	143	25	24	19	98	88	24	46	21	232	102	151	183	66	95	186	139	96	218	147	114	18	12	72	100	140	92	23	80	189	213	108	299	21	0	0	172	203	52	45	366	50	9	160	164	250	113	0	265	10	64	67	142	235	211	315	307	21	224	84	106	90	360	152	114	170	0	186	64	122	54	139	387	217	266	216	312	210	0	292	104	146	234	67	135	30	180	206	210	330	223	0	294	19	200	125	292	34	267	106	286	100	205	143	209	209	140	264	180	248	116	227	254	18	313	67	0	0	215	156	217	204	241	276	289	277	62	122	178	113	99	52	9	81	171	112	70	212	233	177	251	130	154	159	102	238	18	94	63	340	249	237	0	194	346	158	206	210	198	141	145	125	397	156	129	178	242	80	38	70	438	0	0	54	152	249	281	213	128	283	334	86	162	304	203	0	153	106	54	214	259	96	269	1395	409	342	866	224	492	359	490	685	980	1089	502	837	602	356	1048	844	555	567	687	340	837	371	3360	985	272	1327	516	451	220	813	645	624	1053	896	712	584	465	675	865	434	2191	761	216	560	1262	1162	1436	934	563	1886	809	239	1085	1078	1694	470	1059	114	2	688	739	906	1032	1054	1302	1253	672	838	348	976	706	862	73	0	687	799	279.358	319.328	315.791	2.02083	404.615	302.291	452.176	317.4	3.9516	338.938
9774	11.761	739.572	RIKEN N-VS1 ID-5016 from Mouse_Feces_WT_N_Ctr	[M-H]-	null	0.19	TRUE	11.35	739.577	null	Unknown	null	null	330	TRUE	TRUE	TRUE	Normalized unit: pmol_per_mg_tissue; Annotation method: Msp20221205132019_conventional_converted_dev_1	FALSE	FALSE	9774	0	0.99	0.93	0.58	0.52	0.58	13	0.62	0.96	175.06	210202_TT1_Iclass_WK_Feces_003_A002_Neg	739.57172:908 740.57638:421 741.58105:136	100.93705:12 101.02661:24 113.01958:12 133.04788:12 158.97286:12 161.04383:48 161.04913:24 255.23311:201 265.25488:36 279.22669:12 281.24918:77 475.31652:24 501.32818:24 501.34854:24 679.60262:12 679.61908:12	199	180	171	851	426	166	585	275	324	186	571	795	715	174	303	475	284	947	744	497	926	467	263	189	380	221	275	168	904	358	218	469	558	412	513	454	453	383	190	161	214	284	403	393	819	1200	992	97	320	313	549	510	120	223	625	270	442	590	909	276	0	441	372	451	442	592	663	983	1707	394	378	699	674	690	772	558	1142	1164	416	419	300	872	622	984	346	403	190	62	1146	342	878	954	294	292	991	1165	627	924	561	230	670	500	679	481	715	428	433	781	1482	1474	1016	1130	788	1103	555	1003	1246	1027	704	1167	417	186	570	718	1103	411	456	1156	2	637	659	763	719	764	944	987	426	589	148	200	203	999	329	272	330	264	580	303	262	102	178	903	580	654	414	598	397	202	624	336	269	424	136	298	159	323	459	616	558	480	182	1032	367	394	410	617	104	801	225	764	296	483	391	477	351	308	638	374	584	259	472	730	328	740	281	485	0	431	485	562	435	513	525	467	277	137	312	628	336	331	123	58	267	407	270	183	461	739	416	666	744	402	509	409	526	145	209	321	970	771	484	159	506	1099	466	692	492	594	757	392	399	1172	359	274	418	626	383	438	325	1536	302	242	1059	687	861	562	728	302	822	801	191	289	711	824	0	547	552	609	554	634	659	611	466	169	97	241	114	236	146	145	253	398	297	154	254	211	100	397	368	216	236	308	223	379	77	410	386	80	323	156	188	97	236	233	324	325	288	230	96	191	268	301	126	597	264	115	144	396	378	352	191	160	569	303	133	295	335	590	144	270	19	2	262	739	287	462	450	1302	492	672	838	348	976	706	862	260	0	687	799	465.052	498.841	467.221	0.75	607.603	323.49	312.2	276.096	1.1619	207.557
9775	5.624	739.583	Unknown	[M-H]-	null	0.02	TRUE	null	null	null	null	null	null	999	FALSE	FALSE	FALSE	Normalized unit: pmol_per_mg_tissue	FALSE	FALSE	9775	0	0	null	null	null	null	null	null	null	192.28	190328_TT1_Hclass_WK_Feces_041_C061_Neg	739.58313:3027 740.58780:1603 741.59247:389	163.07508:60 277.21519:750 278.21316:12 278.97801:12 446.33600:24 461.35959:501 739.49169:12 739.51841:12 739.54245:24	6	16	0	2	75	20	359	135	11	25	19	545	256	13	33	59	41	16	14	93	16	76	10	20	25	17	10	32	328	106	15	0	35	8	3	22	13	2	34	4	2292	23	30	5	4	14	143	22	48	177	77	12	5	15	76	18	13	14	26	2	0	124	144	167	205	211	235	260	23	0	43	134	37	176	66	96	3	14	8	4	62	55	263	65	5	0	25	5	35	22	6	114	45	293	57	14	33	68	2	180	132	16	0	28	43	24	34	93	2	8	55	16	245	607	167	4	113	26	515	14	0	16	110	79	7	27	840	24	0	150	178	225	273	342	428	374	27	24	4	0	6	12	63	0	5	61	10	445	12	20	34	24	48	9	11	79	24	17	0	38	11	89	0	9	36	14	5	9	38	35	5	26	8	5	47	9	24	77	0	60	0	0	16	11	0	37	8	40	141	46	183	62	66	0	147	10	0	126	180	167	165	192	301	304	7	0	23	20	30	10	0	0	33	11	14	21	16	9	17	24	23	24	9	8	11	68	220	39	8	24	0	75	7	0	106	35	17	64	4	2	4	8	162	0	10	115	93	79	3	27	66	237	0	43	0	0	12	27	23	10	45	7	0	56	0	130	120	136	146	169	247	222	84	10	178	14	33	9	0	23	8	18	9	161	19	0	15	68	39	2	45	2	151	8	22	190	0	111	33	131	70	51	0	117	8	118	17	2	508	26	33	0	664	13	82	4	61	194	4	10	61	101	2	48	17	15	59	89	16	1427	0	0	105	94	166	206	283	379	391	7	20	52	31	8	0	4	0	83	61	68.7008	75.7619	55.375	0	207.787	168.462	233.798	129.411	0	92.1421
9776	7.003	739.594	Unknown	[M-H]-	null	0	FALSE	null	null	null	null	null	null	999	FALSE	FALSE	FALSE	Normalized unit: pmol_per_mg_tissue	FALSE	FALSE	9776	0	0	null	null	null	null	null	null	null	157.55	190408_TT1_Hclass_WK_Feces_054_B026_Neg	739.59399:1249 740.59866:405 741.60333:0	null	32	16	14	31	26	11	10	15	13	20	28	2	20	15	12	21	13	125	55	8	8	49	11	17	16	5	46	5	18	0	6	4	8	11	21	26	38	11	9	13	30	13	18	34	5	10	9	5	19	51	12	22	7	29	16	22	12	24	5	7	0	6	8	13	7	30	29	14	17	5	5	12	10	13	20	0	0	10	4	10	11	9	52	34	20	0	7	9	7	23	10	6	18	15	17	4	9	7	28	0	20	41	2	20	4	11	27	41	2	6	4	34	64	40	8	6	19	6	0	20	8	10	8	8	26	43	10	8	0	14	30	0	14	33	32	125	19	9	17	15	20	4	20	6	9	68	13	27	2	15	8	10	7	6	7	15	6	42	13	30	7	15	6	10	57	25	20	21	2	10	38	7	16	9	32	8	24	10	17	4	8	44	18	11	0	4	9	6	40	8	7	4	10	6	48	27	0	45	15	34	38	36	38	53	6	0	4	17	34	7	0	12	16	34	18	7	22	7	29	8	0	14	0	22	27	2	8	7	6	22	2	6	0	2	26	41	7	12	21	10	13	8	16	38	2	8	62	5	0	10	10	33	8	14	8	4	0	1138	22	32	14	9	6	44	0	40	22	18	14	29	43	36	8	2	24	16	20	0	12	17	10	8	6	23	11	9	50	6	3	32	5	0	92	0	179	18	14	239	70	18	18	20	2	72	10	11	7	0	30	90	23	14	15	8	7	16	78	7	4	8	16	21	9	37	32	14	17	66	96	28	22	0	16	35	61	39	51	49	67	29	14	24	17	49	16	10	5	28	21	29.0953	21.4506	16.9025	0.791667	32.0372	113.762	30.1773	21.017	1.93918	22.2774
9777	6.472	739.619	Unknown	[M-H]-	null	0	FALSE	null	null	null	null	null	null	999	FALSE	FALSE	FALSE	Normalized unit: pmol_per_mg_tissue	FALSE	FALSE	9777	0	0	null	null	null	null	null	null	null	121.83	190328_TT1_Hclass_WK_Feces_022_B066_Neg	739.61926:1013 740.62393:403 741.62860:990	null	114	201	16	46	135	139	77	54	89	121	140	8	111	183	102	31	267	88	105	152	63	530	182	0	111	40	14	36	0	62	152	38	22	81	210	61	82	35	17	30	582	83	305	94	0	61	291	88	81	52	268	0	85	77	57	81	156	108	54	27	0	159	162	237	331	341	280	261	45	48	40	63	10	51	8	171	102	69	114	323	184	26	17	290	28	23	51	18	261	181	115	113	9	77	21	50	172	126	72	186	271	42	28	210	13	28	31	17	14	40	148	336	107	75	163	32	285	46	154	38	37	97	241	34	8	140	43	165	0	170	50	148	229	373	66	304	197	20	31	98	47	89	182	12	106	72	114	16	128	53	387	37	121	235	145	40	68	5	32	50	49	99	28	49	102	48	110	10	132	112	22	50	249	208	407	25	208	121	41	46	181	28	91	162	33	64	158	228	98	77	142	97	26	67	10	88	0	146	246	121	108	177	196	98	55	20	93	8	65	78	10	20	124	12	203	49	430	32	123	66	20	150	22	182	64	30	104	255	113	209	63	14	113	42	206	141	201	53	306	11	9	107	164	115	31	61	44	39	97	38	131	228	24	6	22	18	245	384	171	52	66	70	19	55	0	184	162	195	182	209	191	235	273	55	323	95	165	18	39	43	84	542	38	198	28	29	432	148	184	152	54	47	198	171	243	94	86	154	114	206	341	17	49	185	15	178	111	254	52	110	197	239	219	25	159	193	416	90	41	84	411	212	17	124	45	66	81	249	151	51	9	0	198	32	161	146	356	367	468	46	40	68	156	51	23	14	0	181	171	117.158	122.298	87.9007	0	206.485	110.739	103.019	83.6894	0	95.3563
9778	13.271	739.622	no MS2: SE 24:1;O4/24:1	[M-H]-	null	0	FALSE	13.33	739.625	C48H84O5	DCAE	WWUATFALLODHKF-UHFFFAOYSA-N	O=C(O)CCC(C)C1CCC2C3CCC4CC(OC(=O)CCCCCCCCCCCCCC=CCCCCCCCC)CCC4(C)C3CC(O)C12C	520	TRUE	TRUE	FALSE	Normalized unit: pmol_per_mg_tissue; Annotation method: Msp20221205132019_conventional_converted_dev_1	FALSE	FALSE	9778	0	1	0.98	-1	-1	-1	-1	-1	0.74	284.72	190423_TT1_Hclass_WK_Feces_014_C047_Neg	739.62177:1839 740.62643:868 741.63110:326	null	157	69	71	158	114	111	48	27	39	95	72	96	49	99	86	112	40	27	150	46	18	72	85	196	56	38	150	15	84	52	221	7	95	124	331	74	69	70	76	27	13	128	33	120	120	22	0	93	48	38	67	38	140	207	109	43	295	0	248	81	5	151	49	48	75	131	99	13	165	23	184	139	70	121	53	42	114	129	40	161	82	87	281	67	113	20	24	44	32	30	21	98	226	131	48	233	127	53	74	151	53	54	19	141	194	63	222	168	129	62	31	101	56	28	143	48	18	246	71	149	90	35	207	80	224	111	136	77	2	158	159	123	34	131	75	166	115	72	91	146	152	208	21	276	337	113	113	172	437	77	36	156	113	356	114	113	28	65	78	89	135	44	89	17	90	161	42	231	109	21	102	341	176	142	151	41	151	178	187	166	57	114	92	87	27	346	278	189	210	124	193	65	345	100	0	116	4	191	213	118	172	169	127	69	297	0	43	110	285	187	54	71	139	78	158	104	128	135	131	99	129	211	49	401	98	305	145	14	238	171	99	27	260	210	0	81	72	91	47	113	116	64	220	81	56	152	76	197	57	98	86	0	133	95	125	26	222	69	124	106	294	80	88	166	2	210	153	174	202	181	175	47	105	110	104	235	49	115	234	126	179	136	62	125	31	1109	44	141	106	142	195	132	148	0	96	221	65	218	94	63	117	29	198	174	106	68	86	139	144	227	184	0	190	304	101	110	240	137	260	460	81	56	81	156	173	242	158	49	358	177	54	0	191	134	132	125	208	72	60	142	303	263	85	50	83	27	0	113	148	111.538	122.171	134.142	2.21875	129.622	74.977	125.636	95.3293	1.98264	54.8588
9779	6.621	739.624	Unknown	[M-H]-	null	0.01	TRUE	null	null	null	null	null	null	999	FALSE	FALSE	FALSE	Normalized unit: pmol_per_mg_tissue	FALSE	FALSE	9779	0	0	null	null	null	null	null	null	null	123.61	190404_TT1_Hclass_WK_Feces_038_B006_Neg	739.62360:652 740.62826:291 741.63293:143	269.24412:12 281.24526:304	191	170	9	46	127	139	77	5	82	94	189	0	154	183	154	0	26	105	118	152	82	530	160	22	86	40	30	33	0	4	391	4	52	51	210	114	69	7	0	34	380	246	214	94	10	95	286	114	81	12	126	0	91	257	34	301	156	108	73	41	0	106	166	135	294	341	407	540	24	35	2	83	5	51	30	151	36	10	114	424	158	0	33	290	36	23	81	7	261	110	115	113	5	120	2	0	92	126	112	206	271	47	17	6	14	6	8	24	14	22	23	208	107	88	32	43	285	0	127	342	37	66	241	15	59	140	31	290	0	166	173	157	229	373	326	246	197	4	2	98	47	85	369	10	97	58	114	18	128	76	413	77	168	69	116	40	7	536	32	50	41	286	28	59	102	123	13	36	125	112	15	87	311	667	424	16	208	72	41	32	181	52	112	80	31	2	158	228	108	127	134	134	66	60	0	18	0	62	39	104	98	171	101	211	49	29	26	43	25	78	2	17	118	111	189	2	430	31	35	82	28	128	81	182	68	31	158	24	113	146	75	14	60	42	272	141	201	16	226	38	8	142	164	158	15	75	152	43	5	81	113	228	8	41	36	280	245	384	190	68	68	76	23	60	0	145	162	195	236	54	62	235	273	176	323	119	165	47	43	47	92	542	65	229	44	102	13	152	67	266	32	47	238	171	234	94	86	154	35	256	278	27	49	284	4	178	67	268	111	188	40	239	31	20	270	221	416	90	32	84	472	322	32	137	32	70	52	377	126	155	9	0	242	200	31	159	50	217	468	21	40	326	156	80	23	7	0	159	139	127.306	125.282	88.4095	0	194.605	130.419	108.414	97.2571	0	118.729
9780	11.723	739.624	SE 24:1;O4/24:1	[M-H]-	null	0	TRUE	13.33	739.625	C48H84O5	DCAE	WWUATFALLODHKF-UHFFFAOYSA-N	O=C(O)CCC(C)C1CCC2C3CCC4CC(OC(=O)CCCCCCCCCCCCCC=CCCCCCCCC)CCC4(C)C3CC(O)C12C	310	TRUE	TRUE	TRUE	Normalized unit: pmol_per_mg_tissue; Annotation method: Msp20221205132019_conventional_converted_dev_1	FALSE	FALSE	9780	0	0.72	1	0.65	0.61	0.75	3	2	1.7	69.75	190401_TT1_Hclass_WK_Feces_032_B085_Neg	739.62421:545 740.62887:336 741.63354:0	99.00922:6 101.01701:6 101.02688:6 161.04123:12 255.23069:51 265.25403:6 281.25011:18 347.33335:12 365.34702:12 373.26898:24 501.34044:12 679.59587:6 693.57949:6 739.62745:227	24	17	30	15	12	51	15	0	10	48	14	14	54	26	21	72	31	7	4	5	18	120	36	7	24	32	82	6	5	17	51	12	0	38	30	58	42	1	4	9	6	47	14	29	8	2	8	90	15	26	34	0	23	9	6	12	74	95	10	21	0	120	19	26	30	29	56	40	4	11	49	17	3	10	20	5	25	4	9	16	9	0	52	18	12	7	5	32	53	226	49	5	22	18	6	0	58	21	8	533	10	7	2	21	34	37	64	5	6	4	10	4	24	5	10	28	36	19	9	4	87	75	40	2	8	96	100	0	0	33	36	32	18	59	36	54	11	0	14	10	11	5	30	19	20	10	10	12	53	108	8	10	44	36	18	18	64	5	8	0	4	0	7	46	9	31	13	6	10	7	2	4	34	13	71	8	10	24	63	19	46	8	10	19	10	32	0	13	13	26	22	90	4	5	21	12	2	29	45	46	21	19	57	70	21	10	20	5	52	6	5	2	68	105	7	29	60	0	6	0	9	266	0	10	10	19	38	19	8	22	106	43	4	52	188	0	64	0	9	27	12	9	10	18	8	12	11	17	0	0	14	16	11	13	7	22	154	76	231	19	83	7	8	5	0	30	36	27	16	57	17	57	2	4	20	37	92	13	70	26	60	29	51	60	6	27	127	4	2	26	108	490	5	25	9	20	101	20	13	12	88	8	193	13	20	47	37	3	67	86	0	5	96	12	14	25	212	17	137	253	22	16	0	21	26	118	4	8	22	11	12	0	68	74	67	12	74	72	69	8	17	85	0	198	16	7	0	10	34	38.9659	27.7488	34.3668	0.375	43.0169	78.1846	39.7681	47.8811	0.918559	23.4455
9781	5.556	739.645	Unknown	[M-H]-	null	0.01	TRUE	null	null	null	null	null	null	999	FALSE	FALSE	FALSE	Normalized unit: pmol_per_mg_tissue	FALSE	FALSE	9781	0	0	null	null	null	null	null	null	null	261.07	190423_TT1_Hclass_WK_Feces_056_A039_Neg	739.64502:7144 740.64969:3377 741.65436:866	127.07429:12 153.12537:24 153.13319:12 171.14056:24 195.17556:12 211.16740:12 213.14929:95 239.20044:36 279.24200:12 299.22028:24 325.27396:36 343.28567:12 377.30076:12 383.31507:36 385.29010:12 397.32598:24 409.37055:24 411.34341:24 411.37385:12 423.38027:12 441.40332:12 453.35142:12 469.38632:36 471.36319:36 471.37683:12 483.40698:36 495.44392:24 509.45345:12 539.42304:12 555.45811:48 595.54242:24 621.51050:12 637.52884:12 637.54711:24 639.50776:12 655.54661:84 721.63307:76 721.66509:12 723.61401:36 737.20602:24 739.45030:12 739.55907:12 739.64303:1234	0	0	0	0	2	0	0	0	0	0	0	0	0	0	0	0	0	181	52	0	0	0	0	0	0	0	0	0	0	0	2	0	0	0	0	0	0	0	12	0	0	0	0	0	0	0	0	0	0	0	0	0	0	0	0	0	0	0	0	0	0	0	0	0	2	0	2	0	0	57	0	0	0	0	0	0	0	0	0	0	0	0	69	0	0	0	0	0	0	0	0	0	0	0	0	4	0	0	0	0	0	0	0	0	0	0	0	0	0	0	0	0	0	66	0	9	0	0	17	0	0	0	0	0	0	5	0	0	0	12	12	0	0	4	6	2	0	30	0	0	0	0	0	0	47	0	0	0	5	0	0	0	0	0	0	16	0	0	0	0	0	0	0	144	0	0	0	0	0	0	0	0	0	0	0	0	0	0	0	0	0	0	0	0	0	0	0	0	27	0	2	0	0	0	0	0	0	21	5	28	18	0	0	0	0	0	0	0	0	0	0	0	16	6	16	0	0	0	36	0	46	0	54	0	905	0	64	0	0	163	25	0	75	0	0	0	46	0	0	9	0	0	0	0	0	0	0	0	0	0	0	0	0	0	0	0	0	0	0	10	0	0	0	0	0	0	14	20	5	25	0	0	5	0	53	0	38	24	0	0	6	6	0	19	0	0	4	109	11	47	0	303	41	0	0	0	0	9	0	0	0	0	0	0	0	0	0	0	6	56	0	0	0	0	0	0	0	0	0	0	0	98	0	0	0	0	0	3010	0	0	0	0	4	2	2	33	2	0	0	0	0	25	0	20	0	0	0	0	1	10.1023	13.9081	34.6881	0	5.97128	38.6129	92.2787	290.96	0	9.0933
9782	5.917	740.379	low score: SHexCer 31:7;O3	[M-H]-	null	0.01	TRUE	6	740.369	C37H59NO12S	SHexCer	JICWSJQPIQXGAR-UHFFFAOYSA-N	O=C(NC(COC1OC(CO)C(O)C(OS(=O)(=O)O)C1O)C(O)C=CCCC=CCCCC)C(O)C=CCC=CCC=CCC=CCC=CCC	520	TRUE	TRUE	FALSE	Normalized unit: pmol_per_mg_tissue; Annotation method: Msp20221205132019_conventional_converted_dev_1	FALSE	FALSE	9782	0	1	1	null	null	null	1	null	0.5	253.72	190328_TT1_Hclass_WK_Feces_060_A071_Neg	740.36975:1448 741.37442:471 742.37909:142	279.23028:12 280.23347:24 398.13673:24 398.15554:24 415.15141:12 416.15432:12 678.39157:12	10	18	58	90	18	0	15	23	12	50	6	26	35	4	15	19	19	5	8	12	8	97	8	3	12	24	6	199	51	16	6	22	31	29	16	23	8	134	124	123	10	26	138	10	32	12	18	60	38	16	0	15	206	127	254	8	30	39	21	788	0	79	81	43	85	20	120	37	24	104	34	17	357	15	14	5	13	166	54	0	408	36	37	4	56	34	171	480	2	12	9	11	170	179	78	519	6	11	5	22	8	335	17	11	106	1112	65	96	23	16	12	11	21	12	24	15	36	8	14	12	95	38	12	75	4	7	25	17	0	84	81	79	58	95	35	87	4	59	28	13	33	23	9	26	31	0	8	153	4	81	4	34	0	15	66	23	14	5	76	43	28	6	57	0	17	15	18	96	16	26	72	7	10	4	0	11	6	10	16	3	17	5	8	8	4	6	6	10	11	40	4	4	153	12	0	17	0	43	49	48	46	63	43	62	8	14	4	8	12	71	169	23	10	32	0	346	5	12	11	8	62	7	6	65	3	6	5	2	15	10	8	17	11	5	33	10	4	18	5	4	27	22	6	8	180	95	8	11	30	14	50	15	39	9	28	6	12	0	15	4	228	5	10	24	0	63	45	46	50	62	49	50	13	5	6	11	18	6	33	25	8	23	19	0	10	8	18	68	16	9	13	72	11	15	12	155	39	0	30	5	25	9	53	18	36	68	31	10	30	103	5	5	29	11	12	10	19	93	21	7	2	6	16	75	106	16	37	13	13	4	1952	0	66	52	38	70	71	59	87	25	39	7	20	9	107	318	0	62	46	66.3523	48.3906	41.6793	0	60.8986	226.157	83.4296	100.251	0	20.3269
9783	5.02	740.43	no MS2: PC 25:1;O3|PC 9:0_16:1;O3	[M+CH3COO]-	null	0	FALSE	6.74	740.436	C33H64NO11P	OxPC	BHZICVBJNCQHSE-UHFFFAOYSA-N	O=C(OCC(OC(=O)CCCCCCC(OO)C=CCCCCCCO)COP(=O)([O-])OCC[N+](C)(C)C)CCCCCCCC	520	TRUE	TRUE	FALSE	Normalized unit: pmol_per_mg_tissue; Annotation method: Msp20221205132019_conventional_converted_dev_1	FALSE	FALSE	9783	0	0.69	0.93	-1	-1	-1	-1	-1	0.64	98.08	190404_TT1_Hclass_WK_Feces_046_B098_Neg	740.42981:1437 741.43448:337 742.43915:106	null	11	7	4	13	10	14	9	0	15	15	18	16	10	13	10	21	2	16	10	9	6	7	12	13	13	6	10	7	15	7	24	11	18	17	12	20	14	9	2	9	10	7	0	14	8	14	7	4	18	22	21	7	12	10	4	14	14	11	18	6	0	10	16	4	11	10	15	23	14	19	14	20	9	17	10	13	12	11	14	20	6	4	14	12	17	13	9	12	12	9	18	2	8	16	4	12	10	9	6	6	15	12	5	4	11	18	5	12	7	5	6	13	18	5	13	11	18	5	9	10	13	28	20	11	4	6	15	16	0	23	18	12	14	14	8	22	14	12	8	14	7	14	5	6	11	8	4	3	16	6	13	12	17	8	9	6	15	16	4	0	10	10	6	8	7	14	17	4	12	12	7	8	28	14	11	4	10	5	4	8	9	960	4	14	3	11	12	13	8	5	6	18	5	6	23	14	0	12	10	8	15	12	6	14	12	12	7	9	16	13	2	5	10	33	14	4	13	8	10	11	5	11	18	11	7	11	6	8	11	22	14	13	17	11	10	6	14	14	6	18	2	11	4	11	4	15	6	11	10	10	12	0	8	17	6	6	14	9	15	17	11	14	10	12	0	12	14	12	6	18	11	14	17	8	0	17	10	2	17	12	15	13	5	12	10	9	11	10	4	4	7	2	4	0	5	16	5	14	16	14	7	6	7	22	10	4	8	13	20	9	12	10	14	2	15	9	6	27	13	12	42	14	6	11	7	13	17	16	13	9	6	0	6	12	8	14	14	8	14	6	22	13	9	8	17	13	0	32	17	20.6439	10.6281	10.8616	0	13.2855	95.5688	5.434	4.74513	0	5.62623
9784	6.684	740.454	low score: PC 29:5|PC 7:0_22:5	[M+CH3COO]-	null	0.01	TRUE	6.83	740.451	C37H64NO8P	PC	LXOVCWKJICNVQS-UHFFFAOYSA-N	O=C(OCC(OC(=O)CCCCCC=CCC=CCC=CCC=CCC=CCC)COP(=O)([O-])OCC[N+](C)(C)C)CCCCCC	520	TRUE	TRUE	FALSE	Normalized unit: pmol_per_mg_tissue; Annotation method: Msp20221205132019_conventional_converted_dev_1	FALSE	FALSE	9784	0	1	0.98	null	null	null	9	null	0.49	245.14	190408_TT1_Hclass_WK_Feces_038_C020_Neg	740.45361:3361 741.45828:1704 742.46295:494	680.43015:130 680.44883:60 740.58062:12	11	9	7	0	12	27	8	0	22	15	1	7	1	11	11	10	6	6	2	7	2	5	0	6	2	7	15	0	2	7	556	6	2	2	20	3	11	6	6	2	6	13	10	9	4	5	0	5	9	14	0	0	8	2	0	4	4	11	6	9	0	13	34	26	16	18	1	7	13	7	4	5	2	8	33	5	4	5	8	16	5	9	10	9	8	0	5	0	7	19	7	2	3	7	4	2	8	8	7	18	11	237	2	3	4	14	6	11	5	9	498	7	13	22	13	13	18	4	13	20	9	16	16	10	8	7	14	16	0	20	35	11	28	29	21	42	9	4	5	0	4	0	10	6	0	10	5	2	5	5	10	311	7	18	6	7	0	0	0	6	6	1	2	4	7	8	5	0	6	18	7	9	0	8	12	2	9	4	4	3	222	5	4	7	2	9	4	9	4	2	4	6	2	7	8	6	2	30	32	30	27	30	35	48	3	2	4	0	13	8	2	4	18	3	6	0	10	5	4	2	6	2	0	4	0	8	8	7	5	0	7	0	5	3	6	2	9	5	10	6	11	1753	0	9	4	0	7	0	3	14	11	0	0	0	9	4	7	10	0	0	6	7	7	12	0	8	25	25	32	31	24	37	17	0	8	13	22	0	5	7	27	10	4	6	2	4	6	5	4	0	10	7	8	0	6	14	12	3	0	14	0	2	2	6	12	2	6	13	10	7	11	13	134	0	7	7	12	5	4	3	0	5	10	5	7	4	2	10	1	0	4	0	30	24	34	48	57	48	41	8	0	12	0	13	7	3	0	0	13	12.1446	37.0794	7.14369	0.375	27.2973	49.7157	186.769	13.171	0.918559	13.1644
9785	6.036	740.487	low score: PI-Cer 30:0;O3|PI-Cer 18:0;O2/12:0;O	[M-H]-	null	0.15	TRUE	7.48	740.472	C36H72NO12P	PI_Cer	ZLAYZTYVUGFCDT-UHFFFAOYSA-N	O=C(NC(COP(=O)(O)OC1C(O)C(O)C(O)C(O)C1O)C(O)CCCCCCCCCCCCCCC)CC(O)CCCCCCCCC	520	TRUE	TRUE	FALSE	Normalized unit: pmol_per_mg_tissue; Annotation method: Msp20221205132019_conventional_converted_dev_1	FALSE	FALSE	9785	0	0.77	0.78	0.07	0.18	0.88	3	0.33	0.82	116.42	190408_TT1_Hclass_WK_Feces_038_C020_Neg	740.48248:1573 741.48715:449 742.49182:214	196.02912:12 196.04314:24 214.04857:12 241.21805:235 279.22159:24 280.23635:12 438.26289:264 459.36734:12 498.25449:12 740.48269:67	21	103	44	37	204	48	239	342	112	93	39	91	291	339	68	33	67	95	39	132	57	94	70	33	73	45	89	118	13	342	10	121	48	77	28	48	17	95	39	15	329	11	84	161	16	93	123	21	114	45	26	24	14	38	143	8	58	16	6	28	0	212	217	244	112	92	69	39	50	156	187	759	589	216	148	195	47	513	211	68	177	150	1290	838	150	228	255	45	370	211	330	113	162	208	266	1403	302	298	196	122	465	534	3	173	172	259	207	121	47	65	407	215	667	459	583	73	109	72	130	161	54	111	155	66	66	4	638	129	0	346	395	367	160	180	171	140	207	581	303	227	76	94	1197	608	106	313	500	713	121	350	565	956	770	633	134	852	169	565	321	492	384	720	104	168	487	342	260	136	528	109	357	233	350	112	229	252	440	684	263	183	120	123	115	299	50	38	169	770	182	503	533	104	273	99	514	856	0	633	551	796	678	689	541	445	363	83	242	552	272	191	308	30	256	275	28	368	410	265	152	141	772	152	95	1086	562	109	31	669	80	606	237	318	304	87	294	133	138	288	1408	167	243	645	467	123	256	258	753	147	295	198	884	360	171	726	76	84	385	186	551	327	194	25	36	282	0	639	637	688	477	703	532	473	306	328	249	277	353	71	412	351	136	295	246	144	112	71	412	42	496	17	136	149	215	223	231	298	103	288	514	285	187	28	33	161	158	404	121	52	616	664	214	122	927	12	239	34	327	101	61	39	176	283	26	313	117	95	116	46	42	151	47	0	655	478	448	278	268	236	115	56	32	50	31	20	14	6	0	64	32	263.324	304.098	178.666	0	373.015	239.738	291.42	181.067	0	230.205
9786	7.344	740.493	low score: SL 44:9;O2|SL 16:3;O/28:6;O	[M-H]-	null	0.01	TRUE	8.85	740.493	C44H71NO6S	SL	CRUPXYKZCGFLGU-UHFFFAOYSA-N	O=C(N(CC(O)C=CCCC=CCCC=CCCC)CS(=O)(=O)O)C(O)CCCCCCCC=CCC=CCC=CCC=CCC=CCC=CCC	520	TRUE	TRUE	FALSE	Normalized unit: pmol_per_mg_tissue; Annotation method: Msp20221205132019_conventional_converted_dev_1	FALSE	FALSE	9786	0	0.74	1	0.19	0.79	0.35	2	0.5	0.91	153.5	190423_TT1_Hclass_WK_Feces_011_C046_Neg	740.49231:1075 741.49698:657 742.50165:182	446.24307:12 462.26444:99 738.09905:12 740.49222:671	6	127	14	85	13	150	187	309	122	406	104	172	14	9	23	86	12	169	75	142	147	16	110	98	148	10	6	4	6	11	133	69	374	168	14	170	377	1	8	13	302	14	32	370	17	167	12	4	7	189	12	4	16	13	16	393	68	39	4	142	0	114	138	172	158	156	186	174	5	130	11	308	5	7	180	16	58	221	10	20	74	7	14	0	18	44	45	17	239	17	7	69	8	43	127	11	13	13	11	82	121	115	19	2	246	221	11	36	8	9	44	208	352	670	8	71	128	181	18	30	4	308	367	12	7	23	25	14	0	151	162	151	150	174	194	198	250	144	148	7	275	51	9	12	281	16	25	8	121	288	227	56	0	98	0	9	13	16	61	244	258	630	10	10	163	0	10	20	7	4	174	15	111	113	238	9	26	6	14	5	129	2	12	10	10	17	18	17	34	132	24	15	17	8	105	14	0	151	143	132	129	150	163	167	11	75	5	9	208	2	8	10	15	141	21	11	171	23	80	105	8	182	4	14	187	244	14	593	263	169	59	245	676	20	22	12	19	5	42	186	101	12	288	12	83	7	47	10	20	131	233	149	9	0	6	66	67	205	8	14	105	138	13	17	0	127	142	144	140	135	153	163	782	12	44	113	3	4	147	132	137	159	725	342	14	130	84	495	13	150	6	432	27	106	380	15	30	115	24	121	18	205	2	16	9	39	4	113	206	18	228	159	281	373	125	43	12	135	75	4	198	121	13	16	14	188	70	115	156	180	8	0	136	156	141	151	173	181	166	24	84	168	12	624	13	11	0	130	164	114.306	98.2662	84.4784	0	154.606	140.211	139.935	120.177	0	19.1144
9787	6.619	740.52	no MS2: PC O-27:0;O2|PC O-9:0_18:0;O2	[M+CH3COO]-	null	0.02	FALSE	7.69	740.508	C35H72NO9P	EtherOxPC	QBXMYPQSULCKAP-UHFFFAOYSA-N	O=C(OC(COCCCCCCCCC)COP(=O)([O-])OCC[N+](C)(C)C)CCCCCCCC(O)C(O)CCCCCCCC	520	TRUE	TRUE	FALSE	Normalized unit: pmol_per_mg_tissue; Annotation method: Msp20221205132019_conventional_converted_dev_1	FALSE	FALSE	9787	0	0.87	0.86	-1	-1	-1	-1	-1	0.65	115.51	190408_TT1_Hclass_WK_Feces_048_B028_Neg	740.51654:885 741.52121:0 742.52588:0	null	18	134	15	0	30	12	37	71	42	19	24	52	40	60	20	27	49	42	42	459	88	184	39	0	51	32	10	18	0	66	0	69	232	27	0	0	83	0	35	12	327	72	158	57	28	22	42	57	90	0	306	15	19	198	149	32	131	25	46	66	0	114	164	62	126	302	307	259	4	91	102	74	8	64	20	6	114	120	392	43	21	29	0	312	38	3	283	5	178	46	82	13	50	116	62	5	201	121	126	68	0	252	86	365	21	24	112	28	16	65	27	42	5	106	178	70	65	0	30	49	10	249	552	49	61	27	238	208	0	137	108	209	220	218	210	457	112	147	59	29	16	4	221	123	33	84	30	47	5	70	147	55	82	172	31	50	36	31	24	93	33	460	18	109	207	67	435	8	182	4	27	46	195	97	282	11	94	194	103	11	76	50	15	94	204	12	91	0	9	152	53	73	72	120	321	174	0	81	154	165	215	219	201	327	72	29	149	0	12	55	73	11	174	36	37	6	63	80	13	6	28	31	0	54	278	25	0	186	14	103	146	48	11	21	26	44	18	10	496	85	183	41	44	128	6	20	172	8	100	123	464	544	0	18	6	456	266	56	185	195	29	51	6	10	0	72	124	182	98	225	147	114	142	68	0	117	57	89	18	53	88	137	0	273	12	0	696	27	220	24	143	24	75	352	0	98	38	85	203	638	195	16	0	10	86	253	34	88	14	321	98	494	309	84	143	188	23	28	48	117	487	239	17	64	186	50	245	528	200	1178	149	0	207	57	77	360	296	383	287	59	16	78	94	64	14	57	0	110	158	106.651	122.483	76.7068	0	193.267	163.211	128.343	106.269	0	96.4482
9788	8.189	740.523	LPE-N (FA)36:3|LPE-N (FA 18:1)18:2	[M-H]-	null	0.4	TRUE	8.91	740.524	C41H76NO8P	LNAPE	RFYRCFWXQZMHCA-UHFFFAOYSA-N	O=C(OCC(O)COP(=O)(O)OCCNC(=O)CCCCCCCC=CCCCCCCCC)CCCCCCCC=CCC=CCCCCC	310	TRUE	TRUE	TRUE	Normalized unit: pmol_per_mg_tissue; Annotation method: Msp20221205132019_conventional_converted_dev_1; Tag: Confirmed	FALSE	FALSE	9788	0	0.94	1	0.77	0.86	0.9	5	2	1.83	298.41	190328_TT1_Hclass_WK_Feces_012_A054_Neg	740.52454:801 741.52920:477 742.53387:130	78.95682:12 152.99245:24 153.00222:36 279.23155:215 281.24647:64 458.26347:12 460.27265:12 740.52646:205	39	328	749	701	597	0	380	366	603	849	113	598	701	246	422	114	908	214	191	490	70	2472	423	660	212	345	413	898	717	852	94	895	388	1030	273	1419	181	1436	1772	6833	70	714	2517	397	1853	850	636	294	247	546	402	1255	964	927	1683	532	263	711	328	4970	0	912	934	1050	1113	1184	1245	1537	733	1469	515	259	462	232	298	564	266	876	3905	183	759	737	2312	448	1094	3389	5956	490	298	451	643	260	3611	997	750	885	328	946	326	212	533	2543	899	68	774	8305	673	3538	624	270	351	397	556	408	1349	989	343	309	153	134	995	1368	278	390	259	160	1750	352	0	1140	1189	1122	1330	1311	1422	1528	773	620	882	448	1379	375	635	2603	545	330	187	4625	395	3773	609	465	452	2000	255	466	363	240	318	2371	1564	580	265	273	433	509	796	1138	789	1116	1245	735	214	97	406	449	344	369	551	372	202	437	325	165	203	1002	94	780	892	812	394	233	2524	849	826	1111	0	1153	991	1053	1016	1096	1125	1139	623	138	0	544	737	2062	2254	312	495	67	149	1816	68	569	420	301	273	113	171	1176	332	204	162	309	211	250	476	747	995	221	249	1099	223	1621	401	390	847	1512	654	169	813	1373	282	1243	643	883	1918	1628	777	257	2472	117	322	158	396	277	1692	165	367	3025	0	1056	1056	1157	1150	1080	1184	1128	94	124	149	227	869	416	759	725	672	374	930	338	157	974	410	1537	567	285	569	828	498	1342	140	1613	2279	641	357	313	565	302	710	630	367	1226	362	247	1044	2029	319	252	1011	172	591	612	700	1278	717	870	338	424	1348	592	1356	228	2350	339	1839	653	10621	0	1152	1226	1402	1417	1492	1619	1718	285	194	208	338	215	742	1435	22	538	558	1098.27	810.697	652.712	3.67708	1176.34	1638.1	756.349	739.92	9.00698	243.37
9789	9.929	740.524	PE 36:3|PE 16:0_20:3	[M-H]-	null	0.01	TRUE	9.66	740.524	C41H76NO8P	PE	IQLKOURRKVPATH-UHFFFAOYSA-N	O=C(OCC(OC(=O)CCCCCCCCCC=CCC=CCC=CCC)COP(=O)(O)OCCN)CCCCCCCCCCCCCCC	310	TRUE	TRUE	TRUE	Normalized unit: pmol_per_mg_tissue; Annotation method: Msp20221205132019_conventional_converted_dev_1	FALSE	FALSE	9789	0	0.99	1	0.67	0.7	0.88	8	2	1.8	98.72	190401_TT1_Hclass_WK_Feces_039_A073_Neg	740.52252:764 741.52719:367 742.53186:265	78.96268:12 96.96052:12 140.01031:12 196.03110:12 255.23187:48 305.24814:143 356.31540:24 452.27967:12 694.59008:12 740.52077:70 740.55472:12 740.63493:12	18	78	19	23	65	69	26	19	84	138	58	100	33	25	39	195	182	34	227	26	229	81	44	10	60	47	247	39	39	186	32	142	24	123	66	222	443	36	20	12	77	69	37	100	28	51	45	11	60	17	17	112	37	37	27	64	98	99	96	71	2	101	107	110	104	98	111	145	193	231	82	67	43	48	17	86	149	88	147	82	138	125	211	73	249	30	71	80	120	80	90	123	87	65	85	117	171	91	196	208	60	223	68	101	56	54	602	47	32	46	45	99	75	70	49	80	82	111	67	31	294	159	106	104	69	80	65	102	2	113	124	138	133	150	143	165	59	45	201	304	313	147	134	262	42	177	82	64	122	92	101	83	44	51	50	72	54	20	63	74	58	185	37	140	128	64	96	42	365	64	31	128	33	96	78	166	61	57	90	192	50	28	108	186	83	53	64	74	92	96	104	153	46	85	65	115	2	120	133	148	147	133	141	151	274	86	125	32	68	31	124	235	72	8	149	159	14	47	25	28	24	128	118	17	84	37	36	102	174	76	129	264	126	106	76	14	82	50	54	53	94	58	21	85	137	41	44	34	27	141	137	29	23	37	50	47	164	59	90	119	45	67	71	14	6	118	127	113	121	123	117	156	52	117	75	139	83	207	121	24	41	232	54	48	21	19	109	44	13	133	36	28	104	381	50	59	19	14	84	123	98	47	21	43	279	153	55	87	47	52	22	136	39	89	61	77	202	82	85	416	79	152	36	336	78	240	189	125	50	232	9	2	129	135	159	146	163	165	176	868	313	54	57	43	44	17	5	158	158	88.709	88.8381	113.414	3.29167	134.593	77.1447	63.6619	118.506	1.66145	20.7049
9790	7.508	740.526	low score: LPE-N 36:3|LPE-N (FA 18:1)18:2	[M-H]-	null	0	TRUE	8.91	740.524	C41H76NO8P	LNAPE	RFYRCFWXQZMHCA-UHFFFAOYSA-N	O=C(OCC(O)COP(=O)(O)OCCNC(=O)CCCCCCCC=CCCCCCCCC)CCCCCCCC=CCC=CCCCCC	520	TRUE	TRUE	FALSE	Normalized unit: pmol_per_mg_tissue; Annotation method: Msp20221205132019_conventional_converted_dev_1	FALSE	FALSE	9790	0	0.78	0.99	0.31	0.93	0.56	5	0.2	0.88	161.8	190423_TT1_Hclass_WK_Feces_042_C032_Neg	740.52582:1183 741.53049:737 742.53515:0	74.02475:60 386.30626:24 542.46464:12 740.52644:586	32	16	23	60	18	30	8	0	171	165	54	8	25	27	27	21	14	0	129	31	19	35	8	12	297	10	18	5	2	30	0	41	15	186	14	123	28	22	16	20	15	30	8	216	14	42	10	16	15	130	15	2	6	10	22	358	118	13	8	120	0	58	47	85	58	65	73	91	9	96	5	52	11	0	238	8	32	28	44	42	23	15	18	18	10	13	48	24	215	67	20	10	7	112	141	15	0	26	8	98	81	16	6	15	185	53	13	21	23	11	20	19	0	0	39	27	88	66	6	0	22	642	149	24	12	27	24	2	0	76	69	81	96	94	77	105	86	20	4	5	26	18	17	24	53	14	94	16	0	460	300	36	16	23	0	39	16	51	94	119	388	0	6	15	100	16	12	9	10	8	38	27	64	116	49	5	23	32	17	6	62	6	17	27	12	4	5	43	36	20	19	9	12	16	42	29	0	84	61	71	91	61	98	69	14	401	4	5	48	4	8	6	8	25	12	17	56	32	11	34	16	222	15	7	96	175	46	68	56	94	40	71	195	6	37	13	20	6	44	107	376	18	115	30	75	10	148	41	8	50	73	59	9	21	10	10	110	154	17	2	79	26	6	27	0	75	66	77	34	82	86	55	0	13	11	14	31	5	247	201	96	40	31	63	21	94	240	22	20	24	10	103	7	80	160	15	17	63	85	28	40	115	57	9	27	28	8	107	24	28	144	116	14	864	62	65	43	175	39	4	19	45	4	6	25	240	46	23	131	43	16	2	73	81	82	82	84	98	103	14	72	31	17	367	14	9	0	76	87	67.4009	54.035	47.1215	0.375	76.9713	93.7577	108.782	73.0072	0.918559	15.5682
9791	9.718	740.526	PE 36:3|PE 18:1_18:2	[M-H]-	null	0	TRUE	9.35	740.524	C41H76NO8P	PE	GKAFCSRKMWFPSJ-UHFFFAOYSA-N	O=C(OCC(OC(=O)CCCCCCCC=CCC=CCCCCC)COP(=O)(O)OCCN)CCCCCCCC=CCCCCCCCC	310	TRUE	TRUE	TRUE	Normalized unit: pmol_per_mg_tissue; Annotation method: Msp20221205132019_conventional_converted_dev_1; Tag: Confirmed	FALSE	FALSE	9791	0	0.98	0.99	0.94	0.94	0.96	8	2	1.89	647.01	190408_TT1_Hclass_WK_Feces_028_B027_Neg	740.52618:3646 741.53085:1621 742.53552:359	78.95829:12 140.01050:36 196.03520:36 199.02806:12 241.22087:12 278.32303:12 279.23145:638 281.24669:813 282.96209:12 458.26483:24 460.28144:36 476.27810:36 478.30151:24 740.52386:374	36	70	24	16	75	98	19	16	49	111	93	101	38	25	43	83	93	10	172	14	118	44	31	32	25	62	165	19	101	437	52	82	34	6	107	102	443	18	12	15	31	26	27	96	16	35	46	14	58	19	21	264	9	29	16	45	84	22	27	8	4	85	89	106	92	120	107	67	26	36	112	5	54	30	15	66	86	29	29	82	124	125	40	24	75	18	38	18	13	0	17	28	42	14	70	22	72	26	31	108	20	84	81	62	12	16	40	18	4	17	21	68	283	6	52	10	77	58	24	21	66	152	12	40	5	138	146	50	0	70	70	88	81	58	61	79	39	44	42	132	170	92	22	92	16	61	9	83	50	34	6	62	8	33	70	13	37	17	41	161	6	62	5	76	9	16	30	14	181	62	86	12	16	12	78	32	18	13	20	18	36	23	32	186	81	17	7	10	152	56	41	105	57	18	0	45	0	124	82	108	76	68	87	65	54	41	62	16	27	22	51	45	27	18	269	41	19	47	21	20	18	85	128	40	12	12	22	20	91	9	103	3087	63	46	37	7	51	44	17	57	18	18	16	35	63	26	28	18	28	29	141	69	12	13	6	178	91	68	7	15	31	26	11	108	0	77	62	67	71	66	76	61	44	196	59	128	79	63	117	3	9	232	55	79	6	10	54	23	26	76	9	12	44	30	15	40	0	32	21	107	7	15	10	63	83	95	22	87	33	6	6	21	21	6	9	46	234	23	6	64	58	110	20	94	22	60	28	46	10	233	13	0	69	85	73	86	94	70	72	105	182	108	17	6	27	6	3	73	65	85.4729	48.6119	56.4609	1.21875	79.8091	314.036	43.0072	52.9002	1.90548	16.3901
9792	8.558	740.546	PG 15:0_18:1(d7)	[M-H]-	null	1	TRUE	8.42	740.547	C39H68[2H]7O10P	PG	CAKDJPLPYOYWLK-AHOXJELVNA-N	[H][C@](O)(CO)COP(OC[C@]([H])(OC(CCCCCCC/C=C\CCCCCC([2H])([2H])C([2H])([2H])C([2H])([2H])[2H])=O)COC(CCCCCCCCCCCCCC)=O)(=O)O	520	TRUE	TRUE	FALSE	Normalized unit: pmol_per_mg_tissue; Annotation method: 20200121_MsdialTxtDB_Neg4OhnoProject_2; Tag: Confirmed	FALSE	FALSE	9792	0	0.96	1	null	null	null	null	null	0.99	7548.44	190328_TT1_Hclass_WK_Feces_031_C058_Neg	740.54529:25125 741.54996:9455 742.55462:2212	78.95673:24 152.99528:100 171.00456:79 209.01999:36 227.03007:60 240.44118:24 241.21567:1335 242.21856:12 242.36104:12 287.28316:68 287.35699:24 287.40704:12 288.29015:4072 288.32382:11 288.81018:12 289.35664:12 289.79967:12 290.28369:12 291.52486:12 377.20710:107 424.27697:24 424.28861:36 451.24214:130 469.25532:157 470.24849:12 498.31849:63 516.32450:36 666.50134:12 677.52728:24 678.52111:12 680.52051:36 705.54213:12 738.16555:24 740.40876:12 740.54501:2564 741.56444:12 744.72471:12	10758	24719	30931	30360	15677	25042	30003	33147	24848	21868	25755	34238	31542	17557	24688	16399	33032	30468	25869	31278	30810	28878	28777	33713	26587	31675	31104	35668	23069	30273	19174	29676	30905	32397	15486	31724	32882	35702	28294	31740	31386	29913	27784	17031	37092	35396	32822	28541	36873	20018	26957	35313	29311	39376	27739	27599	34310	31529	40733	43541	44499	30700	32411	37713	44229	47426	48852	67152	43157	36216	39108	48548	47710	43266	40890	46209	47514	34986	39461	41689	30137	46799	46792	40325	46319	43287	42632	53767	31752	34188	42879	44599	49191	42612	40521	45898	42111	45647	49145	40865	50428	45591	53513	47842	57467	51364	59860	52840	56083	51578	55273	42382	49998	45381	50349	41258	43131	57977	52335	43438	63410	43916	41705	43686	58854	52397	45695	46648	45811	49491	51456	53793	58322	63653	65149	70077	32311	48469	45847	40493	33850	41172	32209	38012	39149	37871	34647	37256	35202	30130	29853	38884	43651	32670	34329	34045	34862	33305	34360	45188	41614	29869	39296	45808	41356	36657	45724	39731	41503	49600	42835	45662	31212	42238	30405	42010	42882	33011	39934	44424	39127	42649	40868	42170	38498	43162	51385	38406	37950	52657	33693	47128	37958	48532	25861	35948	40528	44904	45159	48107	47804	49494	53235	50840	33577	38941	40442	40284	47169	39856	43549	40018	40822	37831	40986	40247	40102	38413	45273	45598	42196	36997	37145	41042	38274	40989	31451	38269	49832	39896	34160	42553	42545	56855	35387	54996	41592	41909	40731	39839	50286	46631	40395	37699	41102	43797	50595	37787	51116	43306	40498	41117	56328	44236	61743	40467	40660	51726	40122	39657	46955	38699	59903	53052	50719	51411	51538	48962	51652	53778	58069	58510	42157	47191	42476	38170	46464	42848	39868	40599	44046	35725	43366	42003	49154	43269	35298	46656	42158	39847	44816	42972	38414	35032	46138	46191	42629	38516	38529	41198	37157	43602	46010	46765	42737	45552	42676	43778	43459	43501	42856	37038	48998	46680	40580	43365	44657	45558	53282	53322	43646	46703	52682	46984	45938	57977	51090	49213	43536	53942	55778	61114	58616	64075	68290	81406	83312	92676	101796	37805	41346	31832	38185	37645	40443	45093	49696	36753	38200	40332.1	37835.3	42528	48727.7	55648.9	9347.79	7115.75	8472.98	7098.52	15495
9793	7.928	740.555	Unknown	[M-H]-	null	0.01	FALSE	null	null	null	null	null	null	999	FALSE	FALSE	FALSE	Normalized unit: pmol_per_mg_tissue	FALSE	TRUE	9793	0	0	null	null	null	null	null	null	null	244.73	190401_TT1_Hclass_WK_Feces_003_C075_Neg	740.55426:1589 741.55893:424 742.56360:0	null	19	222	24	15	0	55	43	14	249	0	13	0	38	96	24	10	1694	23	0	31	40	75	96	29	13	148	18	333	0	31	17	0	65	27	28	64	16	0	6	19	32	168	134	40	23	0	22	67	23	27	49	0	12	20	15	534	40	64	5	36	0	49	46	54	33	87	48	60	232	41	884	54	8	167	152	36	37	176	20	24	38	9	6	83	6	33	42	12	59	362	61	38	12	22	76	9	51	206	225	54	38	55	12	71	64	40	17	21	1	22	17	22	34	57	14	88	67	151	143	152	10	40	140	16	3	14	0	32	0	75	66	35	79	54	47	67	132	45	23	8	40	10	53	0	319	0	45	102	78	64	2145	79	112	81	76	264	135	13	18	57	22	124	10	143	188	0	76	38	35	20	15	514	108	57	116	614	41	103	767	6	67	385	19	80	29	24	17	187	84	23	70	46	11	2940	54	25	2	92	93	43	52	87	46	106	357	31	17	46	69	5	335	14	35	40	37	35	88	13	34	4	33	133	4	142	36	154	64	452	27	89	50	3	100	13	63	14	21	11	57	55	34	48	78	44	70	2	60	0	0	31	103	80	33	17	6	58	19	95	107	53	18	17	9	20	0	60	46	71	77	52	100	98	48	43	47	104	1443	17	32	49	92	55	8	118	12	21	60	44	0	86	52	59	62	160	33	6	198	33	91	88	80	59	29	250	41	36	45	123	52	0	116	72	86	49	96	31	17	36	12	25	92	106	52	72	22	62	0	90	34	53	0	0	52	57	67	59	89	75	44	82	131	25	39	48	6	8	3	16	41	124.566	105.036	61.0187	0.875	62.8243	367.904	245.552	81.8078	1.37614	21.2012
9794	8.027	740.555	Unknown	[M-H]-	null	0.01	TRUE	null	null	null	null	null	null	999	FALSE	FALSE	FALSE	Normalized unit: pmol_per_mg_tissue	FALSE	TRUE	9794	0	0	null	null	null	null	null	null	null	354.68	190423_TT1_Hclass_WK_Feces_020_B046_Neg	740.55530:2866 741.55997:810 742.56463:0	78.95785:12 279.23350:24 280.23884:12 281.24246:12 287.23594:12 288.23822:12 373.27501:36 374.25804:12 374.27818:24 376.01952:12 391.28757:12 392.28410:24 678.27826:12 679.50331:12 679.52783:63 680.47774:24 680.53302:893 740.51129:60 740.57667:12 740.58890:36	32	34	24	15	0	159	0	14	249	0	30	0	0	27	24	0	1694	23	34	31	40	0	62	0	0	148	18	333	0	31	17	0	65	0	28	0	16	0	0	0	117	168	134	0	0	0	22	5	14	0	57	0	0	0	0	534	19	24	0	0	0	0	46	54	0	87	48	60	232	0	884	37	8	167	152	36	37	176	0	22	38	9	6	24	0	0	0	0	45	362	32	38	0	0	0	0	0	206	225	54	79	0	0	71	0	0	0	0	0	18	17	0	34	0	14	88	0	151	143	36	0	55	51	0	0	16	0	32	0	44	35	35	0	54	47	46	42	0	0	4	0	10	0	0	319	0	26	0	0	0	2145	0	112	0	10	264	32	13	0	0	0	124	10	0	188	0	0	13	19	408	0	514	52	57	116	614	0	27	767	10	67	385	19	15	0	24	10	0	20	0	14	30	0	2940	54	25	2	0	21	43	52	0	46	42	357	9	17	46	0	0	335	0	0	28	37	35	35	0	7	18	0	85	4	151	14	32	4	452	27	89	28	0	0	13	27	0	21	11	57	40	190	38	460	44	0	6	0	0	0	0	0	70	8	17	8	58	19	0	51	62	0	17	14	0	0	48	46	71	0	52	0	0	4	17	10	54	1443	25	32	223	82	25	10	0	12	412	60	0	0	89	18	1587	225	154	33	6	198	0	100	20	7	34	0	250	50	0	24	47	52	0	34	72	0	44	66	202	322	84	0	0	31	37	52	74	0	32	61	171	799	0	0	0	63	0	0	0	89	130	45	82	131	25	18	65	3	0	3	16	41	133.47	97.2419	48.1098	0.875	36.7703	405.695	255.439	91.2455	1.37614	30.6664
9795	9.503	740.566	HexCer 36:2;O3|HexCer 18:2;O2/18:0;O	[M-H]-	null	0.01	TRUE	9.26	740.568	C42H79NO9	HexCer_HS	BLFKVICPDXPVLY-UHFFFAOYSA-N	O=C(NC(COC1OC(CO)C(O)C(O)C1O)C(O)C=CCCC=CCCCCCCCCC)C(O)CCCCCCCCCCCCCCCC	310	TRUE	TRUE	TRUE	Normalized unit: pmol_per_mg_tissue; Annotation method: Msp20221205132019_conventional_converted_dev_1	FALSE	FALSE	9795	0	0.99	0.99	0.49	0.64	0.92	5	2	1.78	133.86	190401_TT1_Hclass_WK_Feces_058_A087_Neg	740.56592:727 741.57059:337 742.57525:128	89.02418:24 119.03023:36 171.10311:12 179.05261:12 241.21943:48 242.21410:12 256.23323:12 278.24033:12 299.25468:24 324.28398:24 324.29643:12 560.50251:48 578.51130:24 578.52907:36 677.47400:12 677.49896:24 678.50089:12 740.56484:109	34	4	137	105	77	88	32	60	125	92	44	52	102	53	85	28	80	44	139	110	21	96	32	70	72	98	178	117	32	76	38	118	61	31	50	139	19	85	121	250	84	211	116	26	67	94	43	16	302	58	35	349	39	109	138	103	106	149	41	72	7	98	92	106	139	121	119	158	66	135	39	59	155	29	132	283	96	193	213	73	32	317	38	68	157	115	129	141	29	18	59	77	53	181	159	546	52	101	191	99	71	145	566	20	154	170	65	360	164	10	89	44	34	136	142	63	85	34	111	62	53	32	53	116	46	600	88	24	4	119	126	168	147	144	169	198	65	219	138	23	137	162	133	66	20	206	51	94	95	114	84	220	79	159	13	90	383	70	83	148	254	68	10	129	128	188	93	138	174	463	91	168	95	85	66	49	89	63	79	53	180	224	23	31	16	38	35	42	58	26	26	13	23	88	43	104	0	95	121	130	125	118	110	110	25	74	8	55	101	210	145	45	34	37	15	50	155	94	32	25	138	30	24	269	22	106	266	47	17	82	6	37	115	59	74	103	46	240	33	64	329	221	68	83	33	59	27	26	168	116	370	80	158	30	20	14	54	101	42	29	219	77	181	126	0	129	113	120	118	130	113	130	44	38	56	286	160	66	158	111	219	105	69	52	158	85	105	313	263	42	201	188	212	109	63	287	164	129	44	30	154	66	87	95	52	122	95	36	132	267	34	66	101	74	128	69	97	225	74	127	132	10	234	78	14	155	942	26	153	32	96	6	122	148	158	144	185	196	183	356	54	19	141	30	558	34	6	163	177	113.204	105.169	111.537	4.02083	136.309	88.6605	119.692	106.59	3.32196	28.3695
9796	8.289	740.585	low score: HexCer 36:2;O3|HexCer 18:0;O2/18:2;O	[M-H]-	null	0.01	TRUE	9.13	740.568	C42H79NO9	HexCer_HDS	KYBFJUAFZDYNNP-UHFFFAOYSA-N	O=C(NC(COC1OC(CO)C(O)C(O)C1O)C(O)CCCCCCCCCCCCCCC)C(O)CCCCCCC=CCC=CCCCCC	520	TRUE	TRUE	FALSE	Normalized unit: pmol_per_mg_tissue; Annotation method: Msp20221205132019_conventional_converted_dev_1	FALSE	FALSE	9796	0	0.91	0.67	0.32	0.48	0.77	5	0.2	0.8	222.5	190404_TT1_Hclass_WK_Feces_050_A009_Neg	740.58148:1113 741.58615:529 742.59082:160	74.02802:12 279.23138:12 305.25009:24 309.27746:24 373.27429:12 381.26969:12 386.30121:12 430.29572:36 541.15100:12 653.51940:24 655.51686:12 680.53187:68 680.57019:12 740.51329:36 740.54340:36 740.58175:259	153	90	15	0	33	0	115	46	0	68	8	27	61	0	77	742	16	11	96	4	9	41	56	27	99	83	46	0	30	66	86	25	38	35	73	58	54	16	2	27	60	103	22	52	154	20	16	16	82	40	7	153	34	47	31	70	34	24	23	17	0	27	82	26	29	24	0	0	121	0	36	58	16	28	0	36	162	15	14	187	0	340	54	12	42	14	0	38	0	0	0	123	89	56	32	33	54	0	47	0	17	35	16	0	11	30	35	26	32	32	52	108	25	72	22	46	62	41	69	224	24	26	60	24	187	19	33	4	0	51	80	73	34	46	52	32	34	71	44	21	13	0	44	23	6	78	70	0	30	44	51	25	0	0	16	57	142	50	51	16	38	20	14	52	27	299	0	15	78	11	48	53	92	65	38	54	84	72	88	26	101	92	44	130	51	687	26	0	97	66	56	90	22	0	340	68	2	59	62	13	53	35	51	0	58	7	103	30	49	113	8	376	31	63	57	22	0	20	34	73	12	41	22	0	39	38	143	10	294	146	0	88	25	290	62	47	110	59	119	54	9	62	0	92	138	13	28	155	16	27	0	21	43	12	44	102	54	129	72	15	30	70	34	58	0	34	33	57	93	78	36	63	161	66	105	217	76	31	188	27	0	37	7	25	39	86	116	40	103	14	19	16	131	0	45	92	120	211	133	364	247	86	98	28	196	25	97	357	85	74	22	166	84	5	0	40	316	62	15	51	174	15	44	19	52	65	189	24	152	22	30	0	61	50	48	52	37	96	44	72	33	113	18	43	53	7	0	75	50	57.5473	71.1144	65.632	0.375	46.848	61.6162	103.227	85.4374	0.918559	24.0981
9797	13.562	740.605	low score: Cer 47:6;O4|Cer 16:3;O2/13:1;O(FA 18:1)	[M-H]-	null	0.02	TRUE	12.6	740.62	C47H83NO5	Cer_EOS	ZASQAXNSJUXIAL-UHFFFAOYSA-N	O=C(OCCCC=CCCCCCCCC(=O)NC(CO)C(O)C=CCCC=CCCC=CCCC)CCCCCCCC=CCCCCCCCC	520	TRUE	TRUE	FALSE	Normalized unit: pmol_per_mg_tissue; Annotation method: Msp20221205132019_conventional_converted_dev_1	FALSE	FALSE	9797	0	0.89	0.64	0.23	0.22	0.52	6	0.17	0.65	214.75	190423_TT1_Hclass_WK_Feces_045_C044_Neg	740.60590:1307 741.61056:602 742.61523:194	281.24977:36 282.24530:12 339.32637:12 340.32520:24 694.67274:24	7	12	9	18	30	6	10	32	2	42	110	55	24	51	92	52	156	51	50	38	18	35	20	53	224	9	21	4	33	67	2	9	8	79	58	21	27	55	53	7	80	79	0	122	9	2	13	14	0	46	14	74	40	2	23	34	82	9	34	30	0	42	50	38	58	58	47	91	4	8	149	27	106	8	9	113	10	38	22	10	95	198	49	21	17	24	10	15	4	17	30	7	89	40	17	73	32	36	36	11	143	179	4	6	8	22	186	46	91	9	44	2	121	210	150	9	7	120	159	102	10	49	19	55	46	26	64	8	0	49	56	70	68	57	66	55	282	65	61	123	31	68	76	15	5	208	11	408	16	122	9	762	44	935	13	92	9	11	124	82	28	56	26	62	394	36	115	60	57	77	20	107	2160	4	65	34	41	26	45	31	20	143	7	181	44	82	6	52	140	62	16	64	33	13	51	507	0	66	95	74	71	51	59	62	15	28	13	65	17	5	81	18	10	10	8	9	11	25	5	53	134	35	29	772	5	85	57	442	22	88	186	48	70	27	31	232	11	409	32	54	64	136	43	82	17	11	140	87	51	90	143	167	32	9	53	113	33	36	105	25	47	30	16	51	0	70	70	75	73	68	90	76	20	52	21	15	171	7	31	14	11	34	20	15	27	28	818	23	545	42	11	184	48	7	119	39	124	118	0	17	32	2	13	56	6	19	18	6	140	28	20	12	162	35	17	13	672	75	8	118	439	29	16	25	202	18	12	17	20	117	88	2	86	94	73	71	78	85	110	40	45	7	0	10	21	22	0	55	64	93.2778	85.5337	56.9445	0.375	68.1301	252.205	144.982	69.0887	0.918559	15.7855
9798	12.799	740.64	Cer 42:1;O4|Cer 18:0;O3/24:1(2OH)	[M+CH3COO]-	null	0.2	TRUE	12.66	740.641	C42H83NO5	Cer_AP	VLYZTRXYHZTBJS-UHFFFAOYSA-N	O=C(NC(CO)C(O)C(O)CCCCCCCCCCCCCC)C(O)CCCCCCCCCCC=CCCCCCCCCCC	310	TRUE	TRUE	TRUE	Normalized unit: pmol_per_mg_tissue; Annotation method: Msp20221205132019_conventional_converted_dev_1; Tag: Confirmed	FALSE	FALSE	9798	0	1	1	0.67	0.82	0.95	6	2	1.84	611.47	190404_TT1_Hclass_WK_Feces_021_A095_Neg	740.64191:5968 741.64657:2649 742.65124:925	225.22648:12 255.23270:60 267.23247:81 278.20836:12 279.23465:12 280.26942:24 284.25716:24 290.24785:12 308.25978:12 316.28664:12 335.33031:266 363.32632:24 365.35713:12 376.34766:12 376.36127:12 380.33059:12 380.35347:102 381.33362:354 388.36490:24 394.36490:12 406.36332:69 420.38595:12 422.36586:24 422.38683:12 424.37807:173 436.37783:201 614.58535:24 644.58362:12 644.60966:24 650.61030:24 655.61733:12 662.60414:36 678.38553:12 678.41660:24 678.45499:12 680.62048:1870 681.68131:12 682.99929:12 694.62427:12	61	185	130	92	1336	152	61	13	184	152	73	656	564	160	36	1859	1344	737	1416	58	145	3134	58	191	700	68	545	121	58	354	80	606	104	748	106	3089	205	42	68	422	172	172	199	108	440	134	118	736	3336	36	182	35	304	610	172	110	52244	1283	3079	1842	6	941	982	1244	1161	1274	1443	2585	1279	130	1629	1014	87	1240	142	559	126	158	1079	138	184	109	2618	713	622	237	364	1171	863	3204	2220	513	1730	233	450	1044	566	1186	195	226	446	625	218	1010	2638	1534	3214	198	414	105	195	211	1486	214	97	818	474	1026	61	157	4730	301	418	152	161	5260	4589	703	2	1979	2207	2679	2492	2620	3170	3120	327	107	175	261	169	309	958	1803	872	677	147	424	300	1538	226	110	169	372	54	3671	4852	52	78	195	213	109	540	145	259	202	259	251	274	463	104	352	491	87	115	231	1412	641	3364	596	146	375	71	65	184	2200	612	204	585	176	191	173	164	254	1352	284	0	1782	1999	2327	1941	2091	2152	2078	529	531	68	353	2140	626	226	101	2014	300	516	187	131	172	66	360	441	298	156	441	158	336	182	79	4583	355	436	181	581	5529	10804	122	153	86	118	218	261	624	161	124	540	1153	384	781	144	230	1534	572	153	397	991	491	189	72	202	1311	5425	99	226	1381	5	2220	2139	2230	2124	2027	2487	2088	30	3540	198	486	4369	138	238	276	253	606	240	52	68	471	767	162	230	905	394	461	129	131	1315	109	631	270	60	80	114	16	1170	115	1028	100	114	101	2352	296	40	102	366	240	76	76	1370	106	681	1725	83	297	121	2132	564	179	76	305	226	142	161	0	1184	1343	1447	1637	1584	2033	2077	3148	435	3210	264	308	85	134	3	735	833	663.996	608.962	1317.39	2.76042	1904.21	959.284	1264.86	5118.59	2.50325	607.447
9799	13.028	740.642	Cer 42:1;O4|Cer 18:1;O3/24:0(2OH)	[M+CH3COO]-	null	0.98	TRUE	12.7	740.641	C42H83NO5	Cer_AP	BIVGPKIBTGZJJH-UHFFFAOYSA-N	O=C(NC(CO)C(O)C(O)CCCC=CCCCCCCCCC)C(O)CCCCCCCCCCCCCCCCCCCCCC	310	TRUE	TRUE	TRUE	Normalized unit: pmol_per_mg_tissue; Annotation method: Msp20221205132019_conventional_converted_dev_1; Tag: Confirmed	FALSE	FALSE	9799	0	0.99	1	0.7	0.88	0.95	6	2	1.85	2203.19	190408_TT1_Hclass_WK_Feces_QC_Neg_03	740.63995:29961 741.64462:12716 742.64929:3157	73.02920:24 79.70332:12 84.04420:12 88.04201:24 98.03823:36 177.12119:12 223.20662:76 235.19963:12 237.20935:12 237.22448:12 251.20409:12 253.21580:159 265.21588:133 266.24883:36 267.23212:12 276.23874:12 277.21487:24 278.24860:24 282.24440:138 285.29814:12 295.22575:12 296.26050:36 306.24220:48 314.26870:66 333.30632:12 335.34518:12 337.34636:942 351.36855:24 353.33723:12 362.37729:12 365.33855:94 367.35814:36 378.36931:60 380.38811:24 382.10887:12 382.36798:262 383.35231:1530 383.95747:12 388.90147:12 390.37331:60 394.36888:12 396.38098:12 405.04950:12 406.36827:12 408.38265:122 410.42698:12 420.37850:24 424.37861:101 425.03285:12 426.39435:807 429.62702:12 438.39286:634 438.91736:12 442.45288:12 472.00040:12 560.53461:24 614.58460:60 632.60306:24 636.59284:12 644.59493:75 648.59123:71 648.61774:24 650.60782:36 662.60860:143 663.61899:12 677.50934:12 678.32870:12 678.39153:36 679.49262:12 680.61972:9289 680.76636:12 680.99054:12 681.19043:12 681.29928:12 681.38720:12 681.46414:12 681.47696:12 681.55756:12 681.62446:36 681.86599:24 682.25208:12 682.61872:12 682.77640:12 683.00929:12 684.00000:12 684.52683:12 684.76859:24 685.23938:12 686.74835:12 688.41916:12 691.95145:12 694.59365:12 694.62963:36 737.05060:12 740.65762:12	637	3880	8712	1459	14918	4264	1325	674	2958	2551	3297	6807	13439	1987	1611	9663	22851	9066	21212	3326	3855	26568	2388	4388	1620	1371	4328	4479	3861	9456	4497	6647	2194	7459	5347	4679	2693	1841	576	3586	2558	17733	8036	2937	6776	6666	6971	1376	63997	1000	3061	4659	4128	14771	2608	1834	78783	2804	21210	8333	3	7219	7480	11720	9476	11420	11732	16390	14263	1503	19583	11728	1706	41937	4634	3042	2868	1455	33533	2670	4358	3218	47112	13694	12064	11119	7552	3209	11725	19026	7127	676	44634	1591	62166	51111	12111	58493	5358	2423	6366	4886	1877	11575	21366	1828	8991	3432	4130	2486	7033	3329	12551	3142	3263	9850	3608	10899	1488	2633	14359	2092	9067	46962	6504	6800	31491	5704	8	10048	13315	17010	16399	16521	20010	19971	8443	3138	1210	1645	16017	50827	18733	65071	12194	3817	2556	12132	5395	38104	1079	2632	9486	75583	680	6096	37020	986	3331	2516	2362	4820	4504	1338	35000	3171	5490	4034	4903	7900	1118	5718	7394	3374	921	753	48914	7066	62679	9324	3705	3060	2549	2824	2238	20358	1041	2944	10334	7877	1703	2421	3816	1448	50441	4592	4	11144	11903	14939	13055	13977	13720	12757	15525	26219	1972	13502	22627	10654	2119	3193	9690	7287	1673	2527	1333	3679	1638	1628	2890	2741	1012	54889	1929	1224	19809	739	15467	2123	2875	5642	6118	20034	36742	1401	2836	3275	929	9226	20443	9815	1749	3073	34843	81852	4313	48505	3640	4647	64130	27407	4928	6543	10448	16461	1331	4154	9057	6267	56023	6336	13047	16440	5	12613	13155	15603	13981	13506	16908	13893	696	29571	2981	19060	24015	4526	22183	18726	10675	4072	66530	4389	3373	8864	40510	2850	6379	5303	85953	3535	2548	5272	3633	5421	3724	2128	5394	8759	10587	1419	5809	5198	14095	5840	7501	2235	24088	7484	404	1869	4087	9792	3704	4896	25429	5175	12428	31832	7123	8044	1923	35867	19449	11439	3850	10234	7799	10987	2582	0	11373	12676	15300	16956	16205	19126	20022	9334	3678	2463	7796	1857	1535	3572	0	3710	4332	12662.8	11510	10143.9	3.3125	13501.8	18242.6	15970.8	12959.8	3.03598	3898.73
9800	13.419	740.676	Cer 43:0;O3|Cer 18:0;O3/25:0	[M+CH3COO]-	null	0.04	TRUE	13.27	740.677	C43H87NO4	Cer_NP	PMJABXIZLCOFDV-UHFFFAOYSA-N	O=C(NC(CO)C(O)C(O)CCCCCCCCCCCCCC)CCCCCCCCCCCCCCCCCCCCCCCC	310	TRUE	TRUE	TRUE	Normalized unit: pmol_per_mg_tissue; Annotation method: Msp20221205132019_conventional_converted_dev_1; Tag: Confirmed	FALSE	FALSE	9800	0	1	0.98	0.69	0.7	0.89	13	2	1.8	207.91	190404_TT1_Hclass_WK_Feces_059_C005_Neg	740.67419:1779 741.67886:912 742.68353:242	89.02245:36 225.22038:12 253.21200:24 255.23325:24 267.23088:79 279.22580:12 352.35032:12 378.35309:12 378.37357:12 380.38964:48 381.36717:36 396.35617:12 406.41387:24 422.40212:48 424.41088:71 436.40779:48 588.60146:12 636.60509:24 636.63765:24 644.63134:36 648.63813:24 662.63636:36 678.64222:12 680.65418:392 694.63610:12 694.66451:36	76	66	24	179	240	56	106	78	206	58	78	221	92	182	247	159	292	58	297	42	89	328	159	232	167	36	40	168	88	236	87	301	71	235	295	254	91	56	69	66	50	77	63	115	120	68	108	40	505	57	210	126	119	118	108	442	508	220	175	85	6	164	183	266	252	263	264	319	167	157	224	162	69	284	81	240	95	166	178	122	157	122	268	373	120	271	153	143	232	646	172	154	133	107	1969	174	124	485	82	121	100	263	113	191	151	23	212	233	192	50	122	137	262	73	348	318	94	103	36	86	151	129	281	190	140	296	604	105	14	173	186	205	231	234	281	378	240	71	134	254	345	396	405	376	221	393	160	170	729	908	235	68	110	120	72	266	344	54	148	284	134	346	184	184	120	195	256	106	459	408	62	182	150	94	215	167	302	284	251	162	310	57	57	98	96	368	129	132	536	292	149	327	222	188	1063	190	17	229	268	226	231	244	267	249	108	215	116	136	214	112	118	160	47	184	101	200	164	129	97	78	343	308	89	228	64	135	210	93	133	271	165	239	295	104	525	32	162	85	117	453	420	180	247	177	645	730	250	283	148	145	265	782	129	74	116	379	113	94	433	221	344	257	98	200	19	199	228	223	229	244	207	261	59	219	133	417	673	129	209	194	139	337	445	137	36	372	175	72	563	125	338	87	145	229	83	89	32	317	79	110	409	40	163	292	774	98	189	83	128	101	78	124	307	529	99	149	203	49	23	342	82	208	122	182	237	300	32	117	256	77	55	4	212	225	227	274	272	387	355	210	339	94	109	56	85	94	6	174	147	205.92	206.675	203.334	10.9062	242.639	164.187	228.743	150.314	6.42222	53.55
9801	6.069	741.353	RIKEN N-VS1 ID-5041 from Mouse_Feces_WT_ABX_Ctr	[M-H]-	null	0.43	TRUE	6.09	741.365	null	Unknown	null	null	330	TRUE	TRUE	TRUE	Normalized unit: pmol_per_mg_tissue; Annotation method: Msp20221205132019_conventional_converted_dev_1	FALSE	FALSE	9801	0	1	0.98	0.96	0.89	0.97	5	1	1.32	238.09	190328_TT1_Hclass_WK_Feces_044_B058_Neg	741.36200:2631 742.36667:2023 743.37134:0	149.00975:48 165.04026:115 223.02818:604 239.05973:192 279.23437:290 280.23598:12 439.26174:12 461.36037:12 741.50267:12	99	265	57	152	564	222	438	543	313	188	409	247	289	382	345	406	863	796	107	649	127	784	100	256	428	645	296	329	392	656	789	159	234	272	1655	1265	146	919	698	0	1255	226	674	1602	686	827	662	151	862	972	595	416	254	866	1282	297	135	211	322	389	0	424	741	1087	3602	6652	10300	14096	248	146	340	652	640	422	295	613	141	568	304	311	549	423	1009	1013	225	275	502	147	321	400	176	203	339	566	191	1417	517	380	193	424	993	746	286	524	449	500	512	455	231	482	1127	601	490	723	1625	223	894	807	950	972	413	716	854	436	793	199	809	751	4	364	986	1134	1495	2078	1962	2359	506	468	113	288	82	650	396	846	68	890	684	582	179	192	488	775	327	394	143	369	179	945	379	628	254	576	127	121	401	348	382	894	463	974	535	433	751	331	675	406	534	778	325	414	268	242	432	379	61	161	554	635	794	1022	1213	418	636	291	656	1969	2	374	629	2182	4579	7376	8384	10095	489	126	705	677	500	272	282	114	369	243	216	226	465	179	930	300	756	239	653	546	663	278	350	522	336	707	181	671	705	216	639	563	331	823	965	489	189	494	684	281	1243	534	618	1104	1192	482	1148	1590	892	775	225	690	814	867	984	469	888	178	114	683	4	606	856	1465	2547	4425	9479	16351	235	177	122	82	117	46	111	135	49	156	168	71	24	19	114	187	174	112	163	100	128	181	72	60	127	435	271	151	140	50	36	406	106	535	191	34	439	249	534	64	593	141	510	17	411	298	68	118	262	322	70	592	258	213	945	202	124	1346	0	4	1805	1400	3257	4499	4996	6450	7772	542	522	328	320	233	102	151	3	709	474	487.503	522.289	386.261	2.65625	3999.65	353.838	353.794	295.073	1.43492	4060.36
9802	6.138	741.392	low score: SMGDG O-29:6|SMGDG O-22:6_7:0	[M-H]-	null	0.04	TRUE	6.6	741.389	C38H62O12S	EtherSMGDG	VUIULUYQBLOQDN-UHFFFAOYSA-N	O=C(OC(COCCCC=CCC=CCC=CCC=CCC=CCC=CCC)COC1OC(CO)C(O)C(OS(=O)(=O)O)C1O)CCCCCC	520	TRUE	TRUE	FALSE	Normalized unit: pmol_per_mg_tissue; Annotation method: Msp20221205132019_conventional_converted_dev_1	FALSE	FALSE	9802	0	0.98	1	0.01	0.02	0.75	1	1	1.14	259.37	190401_TT1_Hclass_WK_Feces_020_A081_Neg	741.38995:3944 742.39462:1288 743.39929:442	71.01231:24 73.03082:24 97.02994:36 101.02488:24 143.03330:12 161.04491:150 203.05233:12 221.06589:36 226.06183:12 255.23211:210 269.24672:143 279.22648:24 297.24296:75 327.25247:12 345.26108:12 351.25889:12 365.10714:12 383.11112:12 417.30117:24 459.29227:36 579.34678:12 621.34350:65 621.37032:24 741.37760:12 741.55340:12	11	14	123	102	16	5	0	0	23	371	11	4	247	51	17	13	149	2	29	4	2	317	14	0	28	103	38	114	4	0	14	14	42	256	7	365	16	0	539	2825	8	97	148	8	6	15	14	266	198	6	0	27	101	585	209	19	29	14	3	692	0	118	152	162	188	85	0	18	33	413	113	0	47	5	5	6	11	0	192	4	276	291	8	0	938	38	135	2146	9	117	40	7	709	281	125	74	11	2	34	0	0	319	805	16	117	2811	119	815	25	9	14	7	39	2	0	58	0	0	0	6	66	37	10	28	5	2	0	14	2	188	198	220	131	70	231	267	5	0	73	222	164	12	36	194	129	5	18	342	17	62	26	17	8	64	6	23	17	9	16	114	56	9	186	6	9	79	72	119	36	22	144	14	0	16	0	11	233	6	50	30	15	25	11	7	10	15	10	11	5	46	4	6	145	17	0	280	0	148	159	194	78	126	53	60	24	20	5	8	22	94	66	114	276	7	14	652	10	62	0	14	34	6	12	94	7	6	12	0	9	8	9	42	71	11	0	54	4	26	5	0	17	20	7	0	4	100	9	34	110	13	56	44	37	5	38	0	8	11	6	10	1384	13	16	7	0	160	157	156	118	199	36	84	15	3	6	7	129	65	144	78	59	10	156	8	25	121	38	20	6	0	8	179	128	47	9	222	170	15	7	0	0	4	264	0	36	25	6	14	0	546	0	0	0	15	5	27	36	63	14	76	0	7	46	35	16	24	121	2	14	0	3531	0	171	154	158	180	141	256	152	77	16	17	152	11	67	49	2	23	31	175.229	70.3512	87.5298	0.791667	135.779	546.253	114.454	256.911	1.22899	67.5809
9803	0.94	741.407	Unknown	[M-H]-	null	0	TRUE	null	null	null	null	null	null	999	FALSE	FALSE	FALSE	Normalized unit: pmol_per_mg_tissue	FALSE	FALSE	9803	0	0	null	null	null	null	null	null	null	243.73	190328_TT1_Hclass_WK_Feces_001_B060_Neg	741.40723:2115 742.41189:1295 743.41656:318	101.02158:24 114.05668:24 118.05451:12 129.10309:12 130.08809:48 132.06690:12 153.07826:12 187.14514:12 201.15924:24 227.13722:12 244.13240:60 245.14940:24 261.16247:92 262.14575:130 319.20827:12 333.21909:12 359.19422:24 361.98726:12 363.19041:416 377.20664:690	1085	2	2	0	9	4	2	2	4	0	4	4	0	4	0	0	4	4	6	0	2	2	7	2	0	0	0	9	0	0	4	4	0	4	5	0	4	2	0	0	6	1	0	2	0	0	5	0	7	4	2	0	0	0	0	0	2	0	2	2	0	4	4	4	6	13	18	10	0	4	0	0	2	0	0	2	0	0	0	6	0	0	0	0	4	0	2	2	4	6	0	4	4	4	0	0	5	0	0	7	4	0	2	0	2	2	4	2	0	0	2	0	4	4	2	0	5	0	5	2	0	4	6	0	0	0	0	0	0	16	2	4	9	9	9	15	2	4	0	0	0	0	2	4	3	2	7	0	0	2	2	0	0	2	4	43	4	0	2	0	0	0	0	4	0	2	0	0	5	0	0	6	5	5	4	4	7	5	0	0	4	0	6	7	4	0	0	0	0	2	5	5	0	5	6	0	0	6	5	4	11	12	13	8	0	0	7	0	0	0	2	0	2	4	0	0	3	0	5	5	0	2	0	6	0	0	5	5	0	5	4	0	0	6	5	0	5	0	4	2	6	2	0	0	0	0	2	4	0	2	5	6	2	0	0	0	4	5	4	3	0	2	0	2	0	9	0	11	8	7	7	10	5	2	5	4	4	4	0	0	2	10	0	6	4	0	0	0	4	4	4	0	4	5	2	2	4	2	6	4	2	5	0	6	0	0	3	10	2	2	0	3	0	6	3	7	2	4	2	2	5	2	4	0	0	0	2	7	8	4	2	0	8	5	8	9	11	9	10	0	0	5	10	2	2	0	0	5	10	13.142	2.7925	2.19042	0	8.25338	108.835	4.67522	2.51231	0	3.91495
9804	6.87	741.428	DGMG 18:0	[M+CH3COO]-	null	0.06	TRUE	7.01	741.428	C33H62O14	DGMG	LIBADQFYFAGPHL-UHFFFAOYSA-N	O=C(OCC(O)COC1OC(COC2OC(CO)C(O)C(O)C2O)C(O)C(O)C1O)CCCCCCCCCCCCCCCCC	310	TRUE	TRUE	TRUE	Normalized unit: pmol_per_mg_tissue; Annotation method: Msp20221205132019_conventional_converted_dev_1; Tag: Confirmed	FALSE	FALSE	9804	0	1	0.99	0.68	0.81	0.85	5	2	1.81	212.31	190328_TT1_Hclass_WK_Feces_054_C056_Neg	741.42572:1836 742.43039:632 743.43506:193	89.02419:36 101.02428:12 119.03501:24 125.01970:12 179.05621:24 235.08484:36 277.08905:12 283.26193:183 379.12385:12 397.13338:233 415.14460:97 681.40269:48 681.42816:24	23	74	73	132	146	73	20	19	46	220	30	56	196	16	89	37	236	32	51	48	26	1556	26	43	18	116	55	648	11	38	21	150	27	243	44	335	20	264	495	923	66	273	99	30	94	49	100	91	87	48	20	37	966	1085	356	71	98	221	59	2551	2	215	283	322	332	318	393	428	207	628	244	51	52	36	62	65	26	252	1376	28	108	250	256	116	90	193	1845	371	41	75	32	35	421	134	524	243	52	44	50	29	40	1703	91	48	453	2750	60	132	69	17	46	30	91	29	47	41	63	108	34	25	436	53	40	350	28	58	77	24	0	329	317	350	376	401	418	484	119	42	448	100	278	185	246	901	102	23	53	233	51	984	66	79	41	69	51	39	162	24	46	411	516	32	373	47	141	153	62	226	196	259	99	102	54	32	20	56	525	78	104	42	117	104	57	23	16	58	31	69	129	111	17	92	49	74	111	209	4	325	327	353	372	400	374	402	73	37	23	85	166	95	95	138	110	61	12	550	21	192	25	28	53	18	42	278	107	92	25	56	37	29	94	206	63	50	105	59	19	69	24	44	78	249	38	25	62	101	65	183	94	35	375	82	48	94	315	18	41	10	61	46	228	17	106	275	0	377	321	308	380	372	383	365	18	22	20	52	81	136	132	68	105	52	322	28	150	47	92	302	87	21	55	116	146	124	82	1131	466	83	41	22	26	48	239	69	36	443	68	40	124	573	31	26	76	70	53	82	61	95	117	232	20	30	273	73	47	104	476	51	97	48	638	0	309	371	418	409	433	505	497	245	103	22	73	51	526	312	0	156	154	211.713	175.564	131.731	0.958333	358.796	407.844	256.615	265.809	1.53636	76.3853
9805	9.358	741.53	RIKEN N-VS1 ID-5045 from Mouse_Spleen_WT_N_F1AA	[M-H]-	null	0.04	TRUE	9.3	741.523	null	Unknown	null	null	330	TRUE	TRUE	TRUE	Normalized unit: pmol_per_mg_tissue; Annotation method: Msp20221205132019_conventional_converted_dev_1	FALSE	FALSE	9805	0	1	0.97	0.02	0.05	0.63	7	0.29	0.72	108.97	190408_TT1_Hclass_WK_Feces_013_B012_Neg	741.52661:867 742.53128:934 743.53595:396	283.25967:12 373.27335:12 393.23567:24 395.25803:12 411.24283:36 411.25801:36 541.50448:36 657.51757:12 657.54039:36 659.55449:24 677.50992:36 679.52441:306 680.52745:12 681.49253:12 681.52917:24 741.50017:24 741.55362:36 741.58590:36	476	78	120	136	135	204	184	151	203	80	229	13	8	76	36	0	19	242	151	130	107	8	330	14	182	99	20	10	88	64	209	192	146	116	174	13	181	10	7	6	112	10	0	50	36	78	211	12	12	182	97	25	0	5	57	29	97	312	25	20	5	117	140	153	149	136	88	127	1	223	50	450	32	269	260	36	653	182	84	716	175	27	44	173	18	53	40	58	569	537	736	263	180	181	366	108	561	640	393	515	261	19	5	345	7	402	48	0	192	344	404	490	43	267	385	482	639	233	432	485	81	458	615	11	139	186	16	497	20	269	304	341	309	282	266	286	410	200	84	33	119	100	109	24	28	38	146	243	350	186	11	171	462	541	310	330	191	22	13	30	18	501	37	323	38	72	224	194	27	26	14	21	237	103	590	151	15	408	94	28	508	84	147	303	258	57	16	408	230	199	449	457	40	277	180	305	10	200	272	281	244	250	256	244	164	20	260	135	12	52	58	20	236	400	470	170	756	86	221	570	303	796	15	285	227	276	628	339	380	639	397	210	35	85	78	239	580	87	534	262	126	271	286	667	242	23	33	6	18	508	327	172	450	194	10	334	706	549	641	448	27	376	386	10	21	241	277	267	257	265	288	292	302	93	205	381	221	177	28	304	496	244	53	582	38	154	29	117	187	525	9	45	95	405	121	22	156	161	642	358	685	144	133	429	294	49	371	821	0	14	432	518	99	468	682	504	352	100	82	21	472	655	405	374	130	445	371	626	317	539	154	17	270	253	302	322	304	271	316	122	87	185	23	307	23	13	9	108	139	212.581	246.563	205.714	13.375	240.16	209.124	199.158	193.526	6.54945	69.6792
9806	8.3	741.567	low score: PE-Cer 39:3;O3|PE-Cer 21:2;O2/18:1;O	[M-H]-	null	0.01	TRUE	9.38	741.555	C41H79N2O7P	PE_Cer	HFDMIHUPIFRMPA-UHFFFAOYSA-N	O=C(NC(COP(=O)(O)OCCN)C(O)C=CCCC=CCCCCCCCCCCCC)CC(O)CCCCCC=CCCCCCCCC	520	TRUE	TRUE	FALSE	Normalized unit: pmol_per_mg_tissue; Annotation method: Msp20221205132019_conventional_converted_dev_1	FALSE	FALSE	9806	0	0.87	0.71	0	0.03	0.1	4	0.25	0.52	279.85	190423_TT1_Hclass_WK_Feces_057_B048_Neg	741.56757:1788 742.57223:899 743.57690:0	241.22297:12 279.23810:12 281.24220:12 308.06219:12 373.27387:12 391.27783:12 653.51439:12 667.52206:12 681.54616:517 741.51598:36 741.57367:24 741.60823:36 741.63149:12	0	165	24	0	40	74	35	0	104	111	28	28	20	61	51	0	112	22	86	35	31	0	0	18	74	84	45	177	28	34	80	0	47	0	0	52	36	15	0	0	0	54	33	30	50	23	16	41	89	63	110	39	14	7	29	212	61	0	19	18	0	39	37	70	0	0	0	0	49	0	110	97	14	89	60	22	74	62	79	43	0	0	12	40	26	19	20	11	249	419	0	127	52	0	52	18	39	0	87	91	58	10	10	25	50	112	46	0	42	39	66	53	17	0	0	70	96	159	32	165	17	50	112	6	0	27	64	85	0	23	43	69	0	0	0	0	0	27	46	12	0	17	35	15	96	15	41	0	0	175	847	24	43	63	52	190	57	50	12	32	22	69	10	19	64	56	0	22	122	0	11	173	79	110	72	170	46	0	382	23	31	321	37	26	24	66	13	0	47	13	0	73	8	2758	69	46	2	27	30	80	70	47	0	0	56	24	42	19	82	35	21	51	36	60	58	36	77	21	37	76	0	128	11	46	13	41	46	211	73	102	38	0	53	60	42	22	34	10	64	41	66	117	112	0	71	24	45	0	7	111	158	61	35	9	39	49	78	126	63	0	39	51	16	28	0	92	78	34	28	31	0	0	59	14	79	138	1001	30	59	51	130	52	11	55	20	108	99	46	20	50	44	739	169	277	93	0	65	47	0	183	0	42	50	137	105	49	62	82	64	22	120	217	109	18	40	204	300	126	16	50	145	96	64	26	28	80	157	66	1023	21	35	0	55	84	66	76	58	76	0	54	61	0	33	129	22	16	0	26	39	112.846	70.2256	48.6688	0.375	34.4797	307.636	118.114	54.0747	0.918559	31.1162
9807	9.137	741.568	no MS2: PE-Cer 39:3;O3|PE-Cer 21:2;O2/18:1;O	[M-H]-	null	0.01	FALSE	9.38	741.555	C41H79N2O7P	PE_Cer	HFDMIHUPIFRMPA-UHFFFAOYSA-N	O=C(NC(COP(=O)(O)OCCN)C(O)C=CCCC=CCCCCCCCCCCCC)CC(O)CCCCCC=CCCCCCCCC	520	TRUE	TRUE	FALSE	Normalized unit: pmol_per_mg_tissue; Annotation method: Msp20221205132019_conventional_converted_dev_1	FALSE	FALSE	9807	0	0.99	0.69	-1	-1	-1	-1	-1	0.59	206.22	190401_TT1_Hclass_WK_Feces_059_A089_Neg	741.56787:1932 742.57254:756 743.57721:375	null	36	58	17	21	0	0	10	22	40	25	26	32	74	13	26	24	27	0	8	16	12	74	0	148	18	19	94	84	28	178	57	28	17	22	109	144	0	68	44	51	51	24	65	132	10	55	50	71	175	16	92	65	43	216	50	14	31	73	28	67	10	34	0	15	99	105	61	125	17	15	19	24	21	24	0	28	44	32	62	0	23	34	61	17	28	33	56	53	155	37	0	12	65	62	18	25	80	33	54	62	16	127	21	26	41	255	107	97	32	6	5	96	66	23	92	35	21	41	37	162	51	36	66	64	28	83	1779	12	6	34	85	80	36	39	108	134	11	14	105	51	33	23	41	29	12	30	11	149	51	4	28	11	21	140	46	52	58	34	31	58	69	78	22	88	82	18	35	38	168	90	91	38	195	94	102	30	75	57	80	58	80	39	8	44	8	75	10	66	52	34	101	12	29	25	79	45	0	13	14	36	38	103	92	23	32	7	45	12	179	12	26	17	42	12	0	5	185	20	36	66	59	34	21	63	2	23	56	21	71	0	0	21	82	41	59	21	85	19	21	55	78	74	23	123	23	62	44	35	69	112	465	181	39	36	42	637	10	125	196	15	93	12	14	295	0	13	62	20	102	18	96	103	3	70	5	24	130	15	97	87	20	22	43	9	26	41	46	104	28	58	218	83	55	79	117	221	188	60	113	35	60	10	84	24	66	119	14	56	992	401	187	226	124	32	57	64	92	66	11	92	50	138	18	88	47	76	128	44	4	400	162	4	106	81	28	120	109	126	130	78	21	94	122	88	50	18	13	84	66	74.4318	64.7687	71.8008	5.48958	68.6351	115.03	73.1312	180.258	5.37608	41.3151
9808	8.799	741.568	low score: PE-Cer 39:3;O3|PE-Cer 21:2;O2/18:1;O	[M-H]-	null	0.01	TRUE	9.38	741.555	C41H79N2O7P	PE_Cer	HFDMIHUPIFRMPA-UHFFFAOYSA-N	O=C(NC(COP(=O)(O)OCCN)C(O)C=CCCC=CCCCCCCCCCCCC)CC(O)CCCCCC=CCCCCCCCC	520	TRUE	TRUE	FALSE	Normalized unit: pmol_per_mg_tissue; Annotation method: Msp20221205132019_conventional_converted_dev_1	FALSE	FALSE	9808	0	0.96	0.68	0	null	0.1	4	0.25	0.52	1224.91	190423_TT1_Hclass_WK_Feces_022_C038_Neg	741.56818:8307 742.57284:4185 743.57751:1401	289.28476:12 307.26340:496 373.27297:456 391.28509:12 413.26352:12 515.64555:12 656.54063:12 677.51472:12 678.52989:48 679.28948:12 679.33225:24 679.50401:60 679.52796:48 681.54775:4427 681.75534:12 682.10351:12 682.15666:12 682.33629:12 682.40962:12 682.55295:24 682.57461:12 683.49161:12 688.24048:12 741.50780:148 741.54933:24 741.60130:24	0	82	15	13	134	74	0	22	0	92	96	0	6	32	0	14	0	32	76	19	46	66	0	0	44	0	0	0	44	897	0	540	34	26	168	0	51	0	0	32	40	0	110	101	0	97	83	0	117	65	490	0	29	10	135	0	221	713	11	0	3	67	29	48	0	0	87	218	0	244	0	128	15	122	76	0	143	60	123	190	53	0	29	11	10	0	21	8	910	2214	215	62	0	169	54	25	206	793	110	2522	62	0	0	576	0	29	39	0	0	50	86	221	0	164	29	397	214	20	161	443	70	346	130	13	11	111	38	169	10	0	78	0	59	0	0	198	399	38	78	18	64	71	317	14	38	17	134	63	158	444	724	127	417	532	0	535	243	3	24	41	15	480	8	303	145	833	148	95	45	26	40	79	121	61	368	0	0	112	372	0	95	401	118	204	141	230	0	288	235	97	282	542	12	788	361	132	0	146	199	220	103	239	348	231	61	13	224	33	65	16	27	15	577	342	355	96	572	0	69	175	172	591	10	191	102	122	351	751	209	344	154	68	14	212	333	36	291	36	110	332	319	539	303	375	129	0	0	118	0	341	642	193	0	37	12	78	1086	219	637	245	0	154	205	0	5	165	180	212	172	258	308	219	202	22	128	489	877	72	41	327	570	212	53	830	24	360	33	218	145	570	320	557	89	5610	203	57	185	970	860	1021	527	80	124	319	246	102	194	1258	166	26	398	271	117	222	446	456	544	250	108	19	360	667	236	167	132	306	784	313	630	419	29	0	265	280	394	406	374	472	436	285	199	487	0	598	146	0	0	288	323	212.236	284.132	171.918	2.92708	189.742	321.329	602.94	279.863	3.86923	137.7
9809	12.889	741.588	low score: FAHFA 50:11;O2|FAHFA 28:4/22:6;O	[M-H]-	null	0	TRUE	12.73	741.583	C50H78O4	FAHFA	HWHRXYYUOGVDMW-UHFFFAOYSA-N	O=C(O)CC(OC(=O)CCCCCCCCCCCCCCC=CCC=CCC=CCC=CCC)C=CCC=CCC=CCC=CCC=CCC=CCC	520	TRUE	TRUE	FALSE	Normalized unit: pmol_per_mg_tissue; Annotation method: Msp20221205132019_conventional_converted_dev_1	FALSE	FALSE	9809	0	1	0.94	0.02	0.04	0.38	4	0.5	0.81	254.58	190423_TT1_Hclass_WK_Feces_051_B045_Neg	741.58801:1903 742.59268:913 743.59735:296	71.01451:12 73.02946:12 87.00950:12 101.02355:60 113.02492:12 131.02994:12 133.05076:24 161.04650:60 255.23069:409 267.27105:24 283.26262:108 415.36287:12 475.32829:12 503.35661:36 741.58531:12 741.60141:12 741.64919:12	70	26	48	280	152	70	285	398	94	96	386	344	335	125	288	110	67	428	372	184	387	0	62	179	181	101	147	45	422	118	40	166	221	125	296	0	196	250	83	52	126	56	0	293	345	417	498	32	0	333	97	178	0	0	231	126	0	291	358	78	2	59	104	188	165	84	0	305	442	145	145	339	213	320	201	265	386	248	175	182	105	282	255	318	194	161	91	25	448	86	290	385	142	161	334	342	288	355	215	48	217	151	256	94	206	54	106	342	959	336	299	426	292	495	380	445	349	237	253	372	101	106	342	146	347	192	115	290	3	238	258	383	342	299	388	377	225	269	34	53	89	590	93	74	98	211	322	95	167	93	0	300	279	340	182	251	168	98	148	200	146	311	86	123	107	195	171	306	266	175	108	352	193	307	175	457	104	369	123	362	186	259	197	177	165	264	203	158	391	167	256	401	152	354	0	318	5	182	254	256	236	219	285	225	125	96	172	302	124	157	91	85	128	196	54	98	340	383	171	440	408	0	327	253	344	141	324	179	280	353	304	126	365	583	126	311	468	237	167	228	257	403	229	174	259	238	243	230	210	840	169	218	513	287	320	307	400	165	355	579	66	183	446	294	4	272	270	298	334	237	289	320	379	126	206	266	117	177	127	185	182	278	319	152	264	115	123	358	169	201	159	195	189	169	105	652	195	132	248	159	127	58	203	256	245	177	263	226	132	138	220	156	116	665	212	75	184	382	325	352	245	213	1148	247	134	643	293	384	193	195	44	0	220	255	271	341	296	298	336	171	224	62	127	346	541	83	0	235	342	216.83	232.849	238.45	2.30208	255.701	155.387	140.965	151.416	2.04879	88.0528
9810	6.026	741.599	Unknown	[M-H]-	null	0.02	TRUE	null	null	null	null	null	null	999	FALSE	FALSE	FALSE	Normalized unit: pmol_per_mg_tissue	FALSE	FALSE	9810	0	0	null	null	null	null	null	null	null	155.5	190328_TT1_Hclass_WK_Feces_007_A065_Neg	741.60309:840 742.60776:404 743.61242:228	163.07621:36 164.89201:12 165.09032:12 223.02754:24 241.21180:24 242.21762:12 279.23041:424 439.26114:24 443.35605:12 461.36343:137 741.45349:12 741.48789:12	23	43	6	15	34	72	615	132	47	55	36	670	371	107	45	20	45	26	63	69	30	62	46	6	81	93	18	4	98	43	67	5	29	21	14	32	35	0	10	9	1318	34	40	17	0	15	11	41	46	221	23	4	5	9	18	35	24	63	12	2	0	174	159	122	132	90	104	31	123	33	34	160	63	155	178	98	25	49	36	283	69	28	148	158	22	20	17	15	117	38	41	474	98	154	75	58	255	62	33	365	50	10	7	0	76	31	65	108	11	23	156	73	73	160	28	20	151	25	389	103	14	59	428	27	40	38	106	31	0	110	168	227	236	178	216	135	173	31	13	75	15	6	47	15	24	105	47	663	143	55	158	96	147	70	63	103	56	33	18	36	49	249	9	5	137	58	24	16	151	32	8	44	113	75	159	39	68	288	28	43	24	0	9	82	0	14	63	92	83	18	58	47	12	30	133	187	0	159	117	70	202	132	107	204	23	7	98	16	114	44	6	9	73	68	46	30	156	17	23	58	36	98	23	26	91	409	339	314	12	59	28	72	4	12	103	108	100	67	150	17	15	73	141	49	11	37	147	80	5	60	119	89	24	18	4	6	157	120	61	13	25	22	2	22	0	227	299	201	156	229	212	180	157	83	646	42	184	22	35	48	24	139	22	531	68	30	111	33	138	50	59	29	458	28	347	756	59	49	53	175	373	591	13	145	20	144	27	14	252	95	237	36	219	10	83	17	278	89	6	19	179	300	16	73	22	30	25	82	39	692	16	0	285	169	254	114	287	148	236	11	17	302	153	41	4	2	0	160	59	83.7727	108.864	89.5748	0	169.953	100.458	177.188	142.561	0	64.4668
9811	12.192	741.6	low score: SE 24:1;O4/23:1;O1	[M-H]-	null	0.05	TRUE	11.82	741.604	C47H82O6	DCAE	HJGAYVJLRZDEGK-UHFFFAOYSA-N	O=C(O)CCC(C)C1CCC2C3CCC4CC(OC(=O)CCCCCCCC(O)CCCC=CCCCCCCCCC)CCC4(C)C3CC(O)C12C	520	TRUE	TRUE	FALSE	Normalized unit: pmol_per_mg_tissue; Annotation method: Msp20221205132019_conventional_converted_dev_1	FALSE	FALSE	9811	0	0.98	0.97	0.05	0.07	0.8	4	0.25	0.84	237.3	190404_TT1_Hclass_WK_Feces_043_C010_Neg	741.59998:4470 742.60464:2130 743.60931:598	295.26336:24 381.33314:12 426.38252:12 678.60936:24 679.60805:24 680.58794:12 681.60374:48 681.62166:24 741.59935:12	73	73	216	47	168	64	130	27	38	305	92	431	941	173	3	562	914	296	298	123	160	730	68	294	46	98	180	156	116	243	236	197	118	517	57	241	119	95	16	141	53	906	237	120	604	138	168	164	331	22	298	83	104	384	535	131	1410	265	409	238	0	278	230	272	383	387	389	608	919	106	524	232	50	1664	133	243	138	106	747	68	110	104	1733	112	484	92	486	206	314	240	362	34	1486	57	204	3129	230	796	167	127	912	212	36	909	271	205	416	263	226	168	152	80	894	141	46	192	172	594	95	106	427	98	77	145	365	423	884	515	2	517	507	507	564	597	658	755	662	202	62	65	108	514	410	1412	707	112	124	103	94	595	59	62	338	2282	70	169	610	74	103	93	79	107	271	42	670	83	123	275	75	362	206	282	153	107	35	69	571	366	4240	109	263	239	59	68	44	324	38	60	98	110	126	133	123	71	480	109	2	477	494	471	454	431	432	454	816	867	79	425	691	400	63	65	1001	106	71	70	111	218	87	139	37	81	22	398	119	50	217	38	285	164	50	224	291	1002	671	155	152	124	35	71	317	349	57	114	718	1081	86	933	79	117	476	134	70	76	328	297	24	63	190	274	714	125	168	181	0	460	459	429	377	479	449	503	137	372	684	272	104	18	308	106	72	210	259	234	62	90	270	57	163	201	267	55	236	360	50	136	75	219	112	435	472	10	82	226	39	174	96	250	60	89	48	93	72	51	172	77	332	57	82	165	142	238	23	276	82	64	58	225	35	412	128	0	157	228	272	252	248	288	272	202	115	85	419	289	65	238	0	169	124	295.975	297.194	262.439	0.75	406.223	366.014	553.386	276.105	1.1619	145.39
9812	11.953	741.6	low score: SE 24:1;O4/23:1;O1	[M-H]-	null	0.05	TRUE	11.82	741.604	C47H82O6	DCAE	HJGAYVJLRZDEGK-UHFFFAOYSA-N	O=C(O)CCC(C)C1CCC2C3CCC4CC(OC(=O)CCCCCCCC(O)CCCC=CCCCCCCCCC)CCC4(C)C3CC(O)C12C	520	TRUE	TRUE	FALSE	Normalized unit: pmol_per_mg_tissue; Annotation method: Msp20221205132019_conventional_converted_dev_1	FALSE	FALSE	9812	0	1	0.93	0.13	0.15	0.8	4	0.25	0.85	213.08	190423_TT1_Hclass_WK_Feces_QC_Neg_07	741.59827:845 742.60293:371 743.60760:184	255.22454:6 308.05532:12 679.57029:6 679.60912:12 681.61815:66 741.58006:12 741.60681:6 741.64885:6	61	63	176	34	153	73	152	13	26	248	92	278	516	141	33	338	546	314	237	25	151	529	53	200	25	54	163	96	0	239	145	0	151	320	0	256	13	8	5	74	38	627	114	132	371	82	109	134	233	26	211	0	118	132	378	126	507	124	85	53	0	206	246	272	309	323	330	270	283	0	26	6	0	28	0	0	0	0	7	64	16	4	198	0	103	0	24	26	0	48	6	0	37	15	0	159	16	28	29	22	20	23	0	113	0	0	79	0	0	0	0	0	57	0	0	0	0	11	0	0	48	5	12	4	0	51	42	23	4	13	25	47	80	131	107	236	280	25	33	43	15	14	121	409	310	38	0	53	79	188	32	8	44	632	12	105	220	39	0	106	17	51	117	42	127	0	14	37	31	100	8	245	51	18	12	4	138	68	755	13	10	12	14	31	0	135	15	0	4	18	73	66	28	106	11	0	4	164	112	120	98	180	197	153	20	16	0	113	190	120	56	12	83	0	19	6	16	33	26	26	0	66	5	204	37	43	44	33	0	161	0	59	96	228	234	0	0	7	27	71	28	78	16	14	151	222	28	196	0	0	84	12	0	0	54	0	0	63	0	0	139	23	6	18	0	58	49	58	114	172	32	124	92	369	390	352	692	32	964	341	436	210	1039	175	206	344	1477	104	153	201	1406	598	299	303	109	278	582	129	260	180	472	20	632	109	700	741	342	113	417	365	46	114	474	120	394	346	1474	319	1398	2479	70	377	141	1560	479	261	395	978	209	287	99	0	526	511	603	729	796	813	816	202	115	74	115	154	134	10	0	81	161	154.395	147.729	168.16	1.16667	250.253	242.768	236.447	341.295	1.80739	234.937
9813	12.271	741.601	low score: SE 24:1;O4/23:1;O1	[M-H]-	null	0.04	TRUE	11.82	741.604	C47H82O6	DCAE	HJGAYVJLRZDEGK-UHFFFAOYSA-N	O=C(O)CCC(C)C1CCC2C3CCC4CC(OC(=O)CCCCCCCC(O)CCCC=CCCCCCCCCC)CCC4(C)C3CC(O)C12C	520	TRUE	TRUE	FALSE	Normalized unit: pmol_per_mg_tissue; Annotation method: Msp20221205132019_conventional_converted_dev_1	FALSE	FALSE	9813	0	0.97	0.98	0.04	0.06	0.8	4	0.25	0.84	231.41	190404_TT1_Hclass_WK_Feces_018_B008_Neg	741.60126:2468 742.60593:1280 743.61059:436	176.01554:12 223.08337:12 255.23473:12 380.35214:12 382.33232:12 383.34014:12 679.58999:24 679.60984:24 680.60979:12 681.61360:60 695.59180:12 741.58337:12 741.64589:24	73	105	333	39	218	84	114	22	64	431	121	431	941	244	51	562	914	499	298	213	160	730	91	294	76	98	257	156	116	363	238	280	174	517	103	376	130	105	9	141	105	1319	237	173	604	129	190	248	498	43	298	88	171	384	535	194	1410	253	409	238	0	278	329	367	383	387	389	608	919	106	524	232	51	1664	133	243	138	126	747	198	120	140	1733	112	484	92	486	206	314	184	362	32	1486	57	204	3129	230	796	167	169	912	212	36	909	360	205	416	263	226	168	152	80	894	139	74	192	172	594	124	126	427	98	100	145	365	423	2106	515	0	517	507	507	564	597	658	755	662	202	62	63	108	514	410	1412	707	112	124	103	94	595	46	90	338	2282	70	169	610	74	113	93	79	107	271	42	670	83	123	275	75	369	211	282	153	107	36	63	571	366	4240	109	263	239	81	104	52	324	53	60	98	120	126	133	123	71	480	99	0	477	494	471	454	452	432	462	816	867	84	425	691	400	63	65	1001	192	108	70	368	218	172	102	24	81	11	398	121	50	528	82	285	146	68	224	291	1002	671	162	152	118	25	73	317	349	62	206	718	1081	107	933	79	117	476	134	64	77	328	297	29	162	190	274	714	125	168	181	0	460	459	416	402	479	449	503	137	112	684	144	56	18	114	62	72	82	112	95	42	58	112	37	67	84	127	4	139	135	38	52	26	219	60	435	236	10	48	226	39	87	67	250	6	60	48	93	14	38	96	42	168	28	47	47	85	96	9	93	50	50	24	90	32	412	128	0	86	120	126	146	131	159	134	89	59	357	419	289	65	147	0	125	124	300.057	298.926	267.689	0	389.387	367.655	560.263	327.721	0	173.308
9814	6.61	741.601	Unknown	[M-H]-	null	0.43	TRUE	null	null	null	null	null	null	999	FALSE	FALSE	FALSE	Normalized unit: pmol_per_mg_tissue	FALSE	FALSE	9814	0	0	null	null	null	null	null	null	null	237.02	190401_TT1_Hclass_WK_Feces_051_A092_Neg	741.60248:9772 742.60715:5130 743.61181:5997	150.06570:48 163.07449:518 164.08145:12 260.51853:12 266.62719:12 273.92511:12 281.24676:347 295.26270:105 295.28297:12 347.25501:12 436.27985:12 437.28342:36 441.32324:12 441.33746:36 444.32443:24 457.84210:36 457.85698:36 458.33725:36 459.34405:6669 459.77823:12 459.90227:12 459.97537:12 460.17706:12 460.20867:12 460.26438:12 460.34692:36 460.96190:24 461.15757:12 461.44996:12 463.34524:12 465.39881:12 467.31127:12 468.91913:12 741.51890:24	1769	320	104	35	165	1368	3570	490	604	250	1268	1712	1889	543	259	122	501	251	928	514	282	188	1528	508	719	302	28	146	607	446	1114	311	315	218	1010	402	322	106	82	55	5073	403	789	160	21	196	573	559	607	1364	577	64	68	311	135	947	790	853	270	63	0	846	1166	1406	1355	1386	1909	1693	1235	143	151	675	184	935	1141	618	915	275	165	3069	312	102	512	856	15	160	280	25	996	1730	645	2559	126	872	405	282	1085	1817	527	4294	1204	137	41	470	315	203	335	528	46	152	458	428	733	1250	1681	404	465	325	4608	743	257	911	2331	536	408	697	738	830	0	978	1180	1143	1199	1682	1854	1797	322	145	53	443	78	131	164	77	344	295	186	855	547	232	427	650	920	764	565	524	284	453	13	80	187	853	20	519	345	572	666	136	546	219	0	246	759	357	2016	87	94	1273	268	164	586	62	187	790	75	123	459	1150	323	385	791	1798	199	515	2160	269	0	985	808	868	664	868	941	1243	199	15	566	174	456	253	19	10	446	1112	866	214	1969	35	276	330	85	913	71	358	456	1380	2105	1558	175	695	269	59	50	40	1470	401	1000	74	591	367	89	70	1017	1249	30	55	721	645	55	334	588	815	39	124	28	319	1254	1835	1708	1459	123	380	77	271	0	678	895	1006	1112	1034	958	1009	662	665	2449	823	327	98	13	300	192	2271	0	3714	112	157	566	352	559	4295	236	33	1282	426	1577	1563	367	543	328	1088	3448	1533	99	300	118	384	209	1042	738	202	1256	230	290	187	510	234	119	139	138	120	1733	1391	36	261	238	142	81	1205	274	4150	0	0	702	584	730	870	999	831	1295	174	185	4601	1904	842	56	33	0	1461	1126	630.039	618.651	719.351	0	1115.19	760.59	693.145	989.105	0	345.781
9815	5.036	741.603	Unknown	[M-H]-	null	0.01	TRUE	null	null	null	null	null	null	999	FALSE	FALSE	FALSE	Normalized unit: pmol_per_mg_tissue	FALSE	FALSE	9815	0	0	null	null	null	null	null	null	null	224.54	190423_TT1_Hclass_WK_Feces_003_A042_Neg	741.60254:4487 742.60721:2687 743.61187:1047	139.12729:12 249.18575:12 253.24802:24 296.28173:12 296.28834:24 297.24271:2367 297.42094:12 298.24459:24 298.73601:12 299.25495:12 301.10583:12 319.23202:24 443.31056:24 443.33272:12 679.46315:12 741.54197:12	10	0	0	0	0	106	5	7	16	0	5	111	141	0	11	0	0	0	18	18	13	0	13	100	0	2	0	0	61	156	149	5	7	0	98	0	25	101	0	0	0	4	12	39	3	16	137	0	20	7	103	31	4	4	0	80	43	66	48	0	0	48	31	33	44	45	53	66	0	3	5	122	0	44	8	52	25	11	2	31	5	0	48	43	0	11	0	0	0	2	2	0	39	0	0	41	14	5	5	4	30	0	0	0	0	0	9	0	0	0	42	35	47	44	39	0	8	8	117	11	5	0	47	0	0	143	68	14	0	97	78	71	67	69	56	57	31	0	0	3	0	2	32	4	0	7	2	0	23	0	114	247	39	10	5	154	48	0	0	6	0	4	0	10	0	114	14	10	409	32	0	0	14	28	15	0	0	9	11	2	5	0	2	41	0	0	4	20	13	0	12	0	19	7	38	0	0	87	77	88	79	116	78	70	0	0	10	12	0	2	0	0	0	58	4	0	96	0	50	76	0	4	11	0	33	0	16	107	32	78	2	0	583	0	13	0	189	0	0	41	0	4	118	6	0	0	15	76	7	20	0	4	0	0	0	37	13	127	11	0	0	342	5	5	0	56	62	90	124	76	93	86	332	239	2152	18	0	0	0	2	0	37	3	43	0	0	0	10	0	26	19	10	0	10	8	0	0	14	15	88	25	2	0	104	0	14	0	11	0	9	24	0	6	0	6	39	488	0	2	5	25	39	0	4	0	42	0	42	21	110	0	0	60	106	138	190	144	120	122	3	0	118	3	112	9	0	0	66	56	26.2595	32.545	48.434	0	81.0304	52.8634	75.7023	216.33	0	33.3964
9816	7.003	741.619	Unknown	[M-H]-	null	0	TRUE	null	null	null	null	null	null	999	FALSE	FALSE	FALSE	Normalized unit: pmol_per_mg_tissue	FALSE	FALSE	9816	0	0	null	null	null	null	null	null	null	307.98	190408_TT1_Hclass_WK_Feces_054_B026_Neg	741.61884:2210 742.62350:1183 743.62817:1145	163.07536:36 281.24592:394 295.25942:24 357.27467:24 436.27698:36 437.27910:24 437.29143:12 441.31666:24 459.34226:900 679.44706:12 741.51609:12 741.55289:24 741.59093:12	10	15	0	6	8	15	5	8	7	7	21	7	15	4	18	18	6	3	115	4	14	10	12	0	10	6	16	0	0	16	0	3	7	8	19	15	12	4	0	3	102	11	15	0	0	4	101	2	0	4	16	5	0	0	6	8	2	10	3	0	0	19	5	15	19	10	21	24	12	4	0	8	4	8	21	7	6	12	4	16	0	5	0	10	14	0	0	2	8	32	7	22	0	15	8	5	12	4	5	31	11	5	0	0	0	5	26	4	0	0	4	19	6	3	7	8	0	7	15	20	0	18	14	7	20	7	14	9	0	16	14	20	14	20	19	25	15	4	12	8	17	8	32	4	13	7	0	8	0	21	18	2	16	8	16	0	5	20	0	5	5	22	8	5	4	6	11	0	8	17	2	19	18	104	36	0	13	9	5	7	6	10	13	10	2	23	5	0	8	21	10	5	2	11	64	4	0	0	12	18	30	18	38	0	2	0	0	19	27	7	0	0	29	20	5	0	21	0	10	10	0	25	9	5	28	6	33	40	7	8	14	0	0	5	44	7	7	0	0	0	0	5	27	14	2	0	12	4	4	4	0	7	0	0	2	5	15	1584	12	0	4	4	4	9	0	13	13	38	8	6	20	20	9	2	13	72	29	0	5	0	2	52	10	16	17	0	10	4	18	22	4	0	27	9	26	12	53	8	6	6	5	12	6	11	4	2	11	13	26	7	8	11	39	5	12	4	8	4	0	8	12	0	2	2	6	4	9	114	47	7	0	0	8	37	6	11	21	13	16	8	9	26	8	0	4	7	0	7	14	27.2285	11.8	10.3178	0	16.5017	158.976	16.6127	14.8078	0	9.1837
9817	7.64	741.627	Unknown	[M-H]-	null	0	TRUE	null	null	null	null	null	null	999	FALSE	FALSE	FALSE	Normalized unit: pmol_per_mg_tissue	FALSE	FALSE	9817	0	0	null	null	null	null	null	null	null	158.55	190328_TT1_Hclass_WK_Feces_016_C071_Neg	741.62738:756 742.63205:336 743.63672:0	255.22909:12 337.31029:132 741.48755:36 741.51249:12 741.55300:12 742.52791:12	13	53	8	4	16	24	68	4	14	22	28	41	48	15	12	534	7	16	19	4	12	58	18	22	10	30	6	2	0	199	17	32	10	4	20	10	12	0	5	4	19	18	100	33	17	14	45	2	14	5	150	23	10	39	190	14	22	6	5	3	0	74	70	80	84	34	68	77	18	57	10	5	18	14	24	4	35	4	16	23	6	23	44	14	6	6	5	8	54	84	22	108	12	24	8	23	0	12	66	172	20	9	0	64	18	6	19	37	2	28	49	0	44	19	6	12	4	4	21	6	9	6	2	9	4	43	5	10	0	85	60	91	74	109	54	9	16	7	45	4	11	8	179	5	6	24	4	14	13	154	108	22	65	40	28	10	36	11	27	36	6	101	4	57	2	4	10	10	80	29	8	7	38	15	14	9	10	32	22	5	36	115	9	23	14	271	14	20	48	13	118	120	48	2	334	12	0	82	75	82	62	98	86	76	2	17	149	5	70	5	0	19	278	43	32	15	31	6	10	5	47	23	19	60	8	8	34	118	25	39	15	11	6	7	70	15	51	15	12	59	128	53	121	19	10	60	74	26	4	9	17	22	2	0	10	5	32	120	39	7	58	6	8	23	0	71	54	68	58	38	47	75	68	20	55	78	133	14	5	29	113	27	5	38	51	2	183	8	73	27	53	14	95	52	24	25	34	398	60	149	25	15	2	24	45	10	31	98	73	93	11	153	15	32	50	12	104	8	15	20	142	25	18	10	18	8	95	14	31	75	46	0	71	119	100	75	105	74	82	126	97	18	108	49	9	3	0	53	32	39.2033	48.4044	28.8236	0	71.6301	46.4855	81.7475	37.1976	0	22.1631
9818	6.571	741.636	Unknown	[M-H]-	null	0.04	TRUE	null	null	null	null	null	null	999	FALSE	FALSE	FALSE	Normalized unit: pmol_per_mg_tissue	FALSE	FALSE	9818	0	0	null	null	null	null	null	null	null	149.99	190404_TT1_Hclass_WK_Feces_015_B007_Neg	741.62915:1066 742.63382:692 743.63849:0	163.07739:24 281.24635:504 282.24799:12 283.56877:12 284.44154:12 295.25731:24 436.29489:24 437.27092:12 441.33332:12 457.84586:12 458.36855:12 459.34503:358 459.40106:24 741.52466:12 741.55997:24 741.58639:12	278	629	35	13	405	152	72	273	124	92	432	116	17	354	356	164	554	409	151	98	62	1364	270	720	107	115	71	154	0	196	440	135	79	219	292	354	127	24	119	72	1523	358	1182	178	31	184	294	222	280	131	619	32	115	215	322	209	254	135	107	174	0	215	276	418	489	724	649	832	22	244	184	163	30	111	37	619	71	206	331	471	212	145	280	403	37	66	356	70	140	174	237	9	134	354	2	272	255	292	223	183	604	260	6	346	187	209	140	37	16	83	426	256	439	566	372	58	208	200	407	373	183	296	329	100	128	170	401	333	0	284	477	505	271	578	1051	962	193	2	92	136	19	178	604	58	75	337	110	166	44	201	870	168	225	261	146	161	134	16	0	169	31	417	52	164	143	212	216	83	453	199	105	133	111	441	474	65	303	272	215	88	114	145	63	375	18	121	409	827	190	93	245	369	288	236	23	13	0	511	355	411	365	655	735	606	94	70	516	111	177	89	63	43	354	22	60	135	758	41	118	50	72	180	53	193	95	47	98	310	319	241	43	56	148	42	821	182	344	47	598	119	48	144	447	138	17	84	181	472	145	46	261	572	55	5	8	554	356	311	409	94	127	135	17	97	0	247	333	659	440	640	445	494	284	182	397	87	317	213	82	136	40	770	57	83	61	214	482	300	80	481	378	109	285	446	4	180	123	724	112	751	253	0	141	717	60	892	129	362	244	653	327	262	706	45	467	174	614	289	112	73	454	113	17	181	52	110	66	596	437	383	6	0	299	538	577	499	591	826	772	284	160	251	461	114	36	26	0	329	324	254.901	263.481	179.815	0	523.897	238.333	240.269	158.979	0	204.174
9819	6.712	741.637	Unknown	[M-H]-	null	0	TRUE	null	null	null	null	null	null	999	FALSE	FALSE	FALSE	Normalized unit: pmol_per_mg_tissue	FALSE	FALSE	9819	0	0	null	null	null	null	null	null	null	168.84	190401_TT1_Hclass_WK_Feces_049_C088_Neg	741.63715:2263 742.64181:1227 743.64648:319	280.31240:12 280.33778:24 281.20956:12 281.24636:1079 282.24726:12 459.37530:12 741.49513:12 741.56392:36	44	35	1	13	21	49	42	4	13	3	2	28	17	33	58	2	22	44	12	98	11	24	37	130	34	0	7	2	0	5	52	6	13	0	292	4	17	24	2	0	325	36	33	5	0	6	18	12	4	8	10	0	9	6	2	74	275	28	10	0	0	64	29	42	37	108	116	134	0	244	184	4	4	15	2	13	18	4	25	225	212	3	280	19	37	0	356	0	25	29	10	9	0	17	2	272	35	2	14	28	43	255	14	17	0	5	2	0	0	2	27	7	4	40	372	2	1068	200	0	84	183	11	123	100	0	18	401	44	0	39	38	25	29	55	46	69	193	2	92	7	4	174	117	58	9	13	110	10	10	201	17	168	16	58	13	34	134	16	0	169	0	58	0	6	14	18	216	83	51	286	0	8	72	278	25	1	2	7	2	3	82	27	8	38	2	2	18	45	22	12	131	17	0	10	23	13	0	511	29	411	22	655	46	606	94	65	516	111	6	89	75	43	354	22	13	135	32	1	133	4	2	15	0	0	8	0	16	33	319	41	43	0	11	0	51	182	46	47	23	119	48	144	447	16	11	59	180	472	145	46	256	10	0	5	8	509	33	50	7	0	5	132	0	108	0	50	326	701	440	41	445	55	82	118	38	12	317	213	82	136	4	40	57	2	61	214	482	300	80	22	378	109	7	446	12	2	8	714	19	751	48	0	141	15	60	892	129	22	244	703	48	14	706	45	44	23	16	289	112	2	97	5	0	7	0	0	66	85	437	24	6	0	36	501	15	499	591	826	38	284	9	26	37	9	36	0	0	5	27	67.233	113.367	66.4282	0	208.299	111.829	197.962	114.146	0	248.456
9820	7.131	741.672	Unknown	[M-H]-	null	0	FALSE	null	null	null	null	null	null	999	FALSE	FALSE	FALSE	Normalized unit: pmol_per_mg_tissue	FALSE	FALSE	9820	0	0	null	null	null	null	null	null	null	255.31	190423_TT1_Hclass_WK_Feces_004_A041_Neg	741.67163:2243 742.67630:1083 743.68097:0	null	0	0	0	0	0	0	0	0	0	0	0	0	0	0	0	0	0	0	0	0	0	0	0	0	0	0	0	0	0	0	0	0	0	0	0	0	0	0	0	0	0	0	0	0	0	0	248	0	0	0	2	0	0	0	0	0	0	0	0	0	0	0	0	0	0	0	0	0	0	0	0	0	0	0	0	0	0	0	0	0	0	0	0	0	0	0	0	0	0	0	0	0	0	0	0	0	0	0	0	0	0	0	0	0	0	0	0	0	0	0	0	0	0	0	0	0	0	0	0	0	0	0	0	0	0	0	0	0	0	0	0	0	0	0	0	0	0	0	0	0	0	0	0	0	0	0	0	0	5	0	0	0	2	2	0	0	0	0	0	0	0	3	0	0	0	0	0	0	0	0	0	0	0	3	3	0	0	0	0	0	0	0	0	2	0	0	0	0	0	0	0	0	0	0	0	0	0	0	0	0	3	0	0	0	0	0	0	0	0	0	0	0	0	0	10	0	0	0	0	0	0	0	0	0	0	0	0	0	0	0	0	0	0	0	0	0	0	0	0	0	0	0	2	0	0	0	0	0	0	0	0	0	0	0	0	13	0	5	0	0	0	0	0	0	0	0	0	0	8	0	0	5	0	4	0	937	0	0	0	0	7	0	0	39	0	0	5	0	0	0	0	0	0	0	0	0	0	8	8	3	0	0	0	3	0	0	4	0	0	0	0	4	4	2	0	0	5	0	0	0	0	4	0	0	0	0	0	8	0	3	0	0	3	0	0	0	0	12	0	0	0	0	0	0	0	0	0	0	0	0.448864	2.845	9.53563	0	0.824324	1.53177	24.8499	90.577	0	2.51376
9821	13.674	741.672	no MS2: FAHFA 49:4;O2|FAHFA 25:1/24:2;O	[M-H]-	null	0.01	FALSE	13.86	741.677	C49H90O4	FAHFA	NSVXCQFPBJLVGV-UHFFFAOYSA-N	O=C(O)CCCCCCCC(OC(=O)CCCCCCCCCCCCC=CCCCCCCCCCC)CCCC=CCC=CCCCCCCC	520	TRUE	TRUE	FALSE	Normalized unit: pmol_per_mg_tissue; Annotation method: Msp20221205132019_conventional_converted_dev_1	FALSE	FALSE	9821	0	1	0.95	-1	-1	-1	-1	-1	0.72	375.23	190401_TT1_Hclass_WK_Feces_030_A091_Neg	741.67175:4292 742.67642:2193 743.68109:610	null	21	11	36	35	72	31	37	34	55	20	55	81	15	59	106	72	66	21	50	31	50	108	54	51	80	7	26	56	43	59	27	245	23	82	106	40	85	19	11	19	36	10	24	40	38	32	46	21	54	53	42	23	9	12	60	316	207	89	131	47	9	66	56	53	65	76	80	85	89	90	125	97	34	85	40	243	38	104	58	54	122	29	254	150	69	106	116	43	152	187	104	89	85	15	206	90	98	2072	76	36	56	89	75	164	89	10	103	30	124	40	52	111	116	83	174	254	45	67	33	79	86	136	147	62	61	131	370	73	12	63	88	103	105	86	67	102	234	43	74	246	82	181	159	120	181	286	66	169	446	216	13	40	70	99	74	323	163	63	69	178	83	268	121	104	63	217	232	90	145	246	72	84	96	65	108	323	153	116	124	134	130	24	64	101	114	374	132	144	391	390	190	423	128	79	659	98	22	114	165	146	128	113	138	128	72	121	109	94	125	32	54	44	62	66	80	82	76	41	149	36	281	299	60	161	22	65	106	68	52	340	148	114	139	44	126	26	193	75	75	223	169	65	147	62	274	254	128	178	100	86	165	305	122	81	48	202	102	13	499	109	97	152	58	37	30	77	121	130	96	116	138	120	53	84	60	349	303	55	69	34	72	94	73	74	22	79	107	45	137	147	90	148	70	87	32	26	10	137	43	118	217	36	212	333	349	71	178	95	0	31	56	54	280	140	51	163	166	22	21	197	24	207	41	118	153	187	19	199	156	43	55	2	90	105	86	122	99	110	74	8	180	9	5	37	15	37	6	66	26	108.249	103.362	133.89	13.5	97.4122	89.7573	91.8134	213.365	10.591	29.9288
9822	6.067	742.354	low score: PS 30:6;O3|PS 8:0_22:6;O3	[M-H]-	null	0.23	TRUE	5.66	742.357	C36H58NO13P	OxPS	JFXWNOZMDSUYCY-UHFFFAOYSA-N	O=C(O)C(N)COP(=O)(O)OCC(OC(=O)CC(O)C=CCC=CCC=CC=CC(O)CC=CCC=CC(O)C)COC(=O)CCCCCCC	520	TRUE	TRUE	FALSE	Normalized unit: pmol_per_mg_tissue; Annotation method: Msp20221205132019_conventional_converted_dev_1	FALSE	FALSE	9822	0	0.98	1	null	null	null	6	null	0.5	303.64	190401_TT1_Hclass_WK_Feces_039_A073_Neg	742.35626:1463 743.36093:881 744.36560:0	149.01034:12 149.01756:12 150.01034:12 165.03835:36 165.05404:12 166.04543:12 223.02665:115 224.02869:48 239.05781:48 240.06186:12 279.23037:101 280.23596:24 742.51517:12	75	204	33	92	414	158	292	261	182	116	223	166	263	173	266	357	514	604	72	503	75	444	87	205	252	440	235	339	219	422	574	98	176	156	1096	813	102	585	457	0	802	166	480	1082	421	640	416	111	602	657	306	245	196	887	928	213	99	144	218	308	0	298	597	941	2774	4654	7006	8631	145	84	180	349	199	268	194	393	83	377	206	210	364	444	680	716	169	148	238	129	225	265	130	145	222	321	222	848	545	403	140	245	964	412	235	313	177	266	525	371	170	302	679	390	380	302	1700	184	606	714	621	503	253	438	495	305	455	139	639	497	6	268	535	767	1152	1143	1420	1569	256	289	64	172	48	418	361	513	70	453	417	398	151	140	292	491	272	214	66	292	156	385	201	430	159	648	134	85	310	262	242	442	424	577	516	244	702	196	466	202	299	483	214	306	209	179	275	286	41	87	373	344	743	579	837	297	539	199	441	1289	0	134	508	1614	2899	4721	5487	6965	282	83	438	480	297	227	153	78	269	173	120	161	323	175	457	199	431	164	415	371	410	179	288	396	211	547	120	199	495	120	418	308	209	489	545	274	150	306	514	163	845	285	362	638	631	404	901	1340	500	571	168	387	573	612	680	469	397	117	82	502	0	448	704	942	1530	3058	7008	10618	150	122	69	50	114	32	71	26	63	61	38	55	15	19	31	125	121	55	136	56	110	129	33	3	127	305	136	68	38	26	12	158	80	413	110	21	282	83	367	72	203	80	257	22	242	431	34	35	175	288	63	259	240	126	793	154	107	847	42	2	1053	887	2033	2490	3418	4189	5493	377	313	253	195	116	81	124	8	574	430	322.431	353.103	260.559	2.72917	2674.56	248.019	243.044	230.186	3.58505	2672.51
9823	7.236	742.429	PI-Cer 32:5;O2	[M-H]-	null	0.02	TRUE	7.24	742.43	C38H66NO11P	PI_Cer	RTQLYOJZGILLOW-UHFFFAOYSA-N	O=C(NC(COP(=O)(O)OC1C(O)C(O)C(O)C(O)C1O)C(O)C=CCCCCCCCC)CCCCCC=CCC=CCC=CCC=CCC	320	TRUE	TRUE	TRUE	Normalized unit: pmol_per_mg_tissue; Annotation method: Msp20221205132019_conventional_converted_dev_1	FALSE	FALSE	9823	0	1	1	0.57	0.6	0.93	3	1	1.36	238.3	190423_TT1_Hclass_WK_Feces_007_A049_Neg	742.42896:4876 743.43362:1711 744.43829:464	78.95832:36 96.96704:12 241.01022:184 259.01768:60 362.25226:12 380.25229:48 528.29732:12 542.31127:377 580.37729:24 664.37716:12 742.42920:582	455	400	107	5	139	32	5	6	8	7	2	4	10	6	5	0	6	4	715	66	100	9	7	2	13	2	0	0	2	86	5	69	0	9	12	6	38	4	5	6	58	5	161	48	11	4	51	5	356	7	4	5	4	4	0	7	278	4	11	2	0	53	83	84	61	97	106	119	3	64	36	8	2	0	5	2	4	4	87	264	88	19	5	4	2	0	40	11	73	289	429	8	31	0	4	7	420	11	3	269	0	4	2	2	7	384	10	227	9	5	4	512	6	0	65	5	187	2	0	6	206	312	63	6	7	5	505	113	0	62	100	114	79	80	98	97	2	15	19	6	8	13	11	12	6	0	7	114	7	87	0	11	171	7	0	4	7	6	43	4	2	39	587	4	78	12	18	11	4	4	6	0	4	5	7	5	249	2	310	0	7	0	6	112	29	0	8	5	2	6	0	6	9	0	59	2	0	86	110	90	84	81	111	82	142	212	110	5	0	11	4	0	7	5	106	2	6	2	2	0	0	205	6	257	190	8	77	7	37	4	0	4	13	106	9	123	16	47	5	4	138	9	10	395	2	0	5	2	2	19	330	221	4	0	6	256	6	60	6	4	622	9	120	0	0	77	76	85	113	76	62	108	6	8	124	8	4	2	3358	468	0	218	6	2	4	4	302	5	5	216	345	0	1	6	371	4	16	408	7	0	121	33	55	0	6	4	64	505	6	4	285	13	14	42	43	98	6	4	2	6	822	4	4	79	185	319	24	4	7	38	16	0	81	76	60	89	107	82	170	12	3	613	17	938	17	10	0	276	248	84.6616	60.4787	95.6887	0	99.0253	167.44	118.654	346.598	0	45.0758
9824	7.563	742.507	SL 44:8;O2	[M-H]-	null	0.46	TRUE	9.28	742.509	C44H73NO6S	SL	JCLCJLHVBWDZQK-UHFFFAOYSA-N	O=C(N(CC(O)C=CCCC=CCCC)CS(=O)(=O)O)C(O)CCCCCCCCCCCC=CCC=CCC=CCC=CCC=CCC=CCC	320	TRUE	TRUE	TRUE	Normalized unit: pmol_per_mg_tissue; Annotation method: Msp20221205132019_conventional_converted_dev_1	FALSE	FALSE	9824	0	0.69	1	0.2	0.83	0.39	2	1	1.13	441.34	190401_TT1_Hclass_WK_Feces_021_C077_Neg	742.50726:1836 743.51193:930 744.51660:363	79.95548:12 178.69147:12 311.29475:24 312.30795:12 337.30932:12 338.31793:12 451.99281:12 460.75966:12 462.26165:116 462.44225:12 742.24202:12 742.50434:1317 743.49290:12	18	566	13	644	33	1482	2070	2038	1022	2755	817	2052	13	60	121	225	30	832	469	746	502	14	667	907	1403	6	20	10	58	13	1101	596	1585	1706	57	1269	3050	22	8	34	2124	17	161	3100	55	1344	138	16	38	910	83	14	17	17	16	3517	501	282	7	1844	0	808	903	993	1127	1171	1226	1343	101	1727	2	2038	6	43	1197	17	509	2662	18	262	597	11	21	12	12	414	458	19	1412	87	27	717	17	303	1319	8	82	29	12	561	798	1624	7	22	1368	2637	40	227	29	36	697	2144	4086	5430	14	909	1376	1369	16	321	7	2110	3315	10	23	51	13	99	0	944	1002	1134	1192	1272	1423	1430	1367	460	900	7	1166	210	20	14	2922	6	312	59	1206	2994	1887	590	39	600	6	65	84	19	444	3255	3381	7389	8	33	1076	15	19	177	21	28	1253	5	1247	1241	2086	27	46	20	36	7	1494	24	41	42	8	17	9	31	86	891	73	30	30	105	896	15	0	888	912	955	963	1095	1066	1127	13	484	48	21	1805	16	4	12	11	943	96	18	2228	37	928	628	24	1620	6	4	1077	1729	39	6247	1749	1571	605	1469	5921	15	82	7	11	9	776	1536	990	18	2640	15	308	2	345	12	83	1796	1772	1770	16	166	0	1033	659	2013	184	9	579	1601	42	19	0	921	950	1002	976	1060	1055	1089	5950	26	202	951	35	21	1489	931	877	1446	3132	2754	16	1449	521	5093	22	1558	12	3366	12	1093	2853	14	117	771	196	1380	50	2328	6	15	74	236	41	898	1524	15	2966	1599	3643	1501	739	663	21	1117	537	11	2065	929	14	14	21	1752	368	1048	2333	2396	15	0	919	1096	1140	1142	1221	1369	1538	5	577	1703	42	3545	26	36	0	889	884	1008.88	744.739	672.116	0	1087.11	1383.87	1096.19	1017.76	0	175.412
9825	7.859	742.509	low score: PE 35:3;O|PE 18:3_17:0;O1	[M-H]-	null	0.03	TRUE	8.53	742.503	C40H74NO9P	OxPE	DZKYNDWLWABDMU-UHFFFAOYSA-N	O=C(OCC(OC(=O)CCCCCCCC(O)CCCCCCCC)COP(=O)(O)OCCN)CCCCCCCC=CCC=CCC=CCC	520	TRUE	TRUE	FALSE	Normalized unit: pmol_per_mg_tissue; Annotation method: Msp20221205132019_conventional_converted_dev_1	FALSE	FALSE	9825	0	0.95	0.93	0.32	0.86	0.64	5	0.4	0.99	225.15	190404_TT1_Hclass_WK_Feces_018_B008_Neg	742.50854:4689 743.51321:2105 744.51788:1475	277.21133:12 410.22475:24 420.23271:12 464.28260:405 675.49815:12 680.51575:12 682.45262:36 696.53904:12 740.04318:12 740.07563:12 740.12060:12 740.22645:12 742.50774:1979 742.62067:12 743.19065:12 743.49886:24 744.55146:12	89	121	23	141	241	420	388	425	25	25	536	93	203	96	346	49	0	348	515	132	65	119	71	230	135	105	48	0	224	61	648	372	247	125	1048	94	353	261	57	107	1350	49	69	191	383	219	483	51	43	340	0	70	61	64	398	113	47	227	29	118	0	225	258	295	306	317	346	379	47	157	72	694	21	190	219	71	307	177	114	327	165	139	41	26	30	112	160	87	298	38	59	797	51	0	87	31	284	0	242	42	355	183	21	28	118	260	69	67	137	79	129	478	175	548	761	203	145	138	528	425	75	58	454	28	224	201	89	182	0	283	285	319	320	320	399	428	106	286	113	37	156	696	32	60	87	100	209	0	158	345	152	136	173	2767	685	1254	303	35	44	118	234	651	67	0	68	153	24	55	55	31	86	39	245	175	332	62	80	121	29	29	334	46	60	66	52	14	322	193	1091	560	513	412	38	0	363	68	0	258	265	249	254	301	322	285	71	42	386	86	81	55	11	18	90	1207	405	31	593	53	150	262	34	134	44	37	389	78	606	80	955	165	238	296	117	317	309	70	68	56	322	54	0	773	105	263	2274	18	29	96	99	144	133	166	186	9	83	208	39	627	435	145	41	228	483	42	0	258	296	310	280	291	342	350	812	302	99	182	30	156	145	22	302	208	136	31	40	111	51	474	57	754	17	191	38	49	25	22	116	262	0	492	478	159	116	66	119	169	43	516	120	35	394	272	106	29	345	78	29	81	10	21	388	459	56	39	0	349	390	615	210	444	81	0	292	322	358	353	338	434	426	43	92	732	15	96	105	32	0	286	326	248.651	215.664	183.658	0	315.559	390.801	244.251	218.35	0	50.8061
9826	9.356	742.525	RIKEN N-VS1 ID-5065 from Mouse_Feces_WT_N_Ctr	[M-H]-	null	0.07	TRUE	8.45	742.54	null	Unknown	null	null	330	TRUE	TRUE	TRUE	Normalized unit: pmol_per_mg_tissue; Annotation method: Msp20221205132019_conventional_converted_dev_1	FALSE	FALSE	9826	0	0.9	0.71	0.34	0.38	0.76	4	0.5	0.83	157.35	190401_TT1_Hclass_WK_Feces_032_B085_Neg	742.52789:689 743.53256:347 744.53723:102	265.25167:12 283.26538:24 373.27793:12 374.27978:24 657.54429:67 658.55857:12 660.54278:12 679.52434:12 680.53356:121 682.54234:12 742.52376:210 742.64195:12	486	98	151	177	148	207	212	178	176	105	246	2	12	93	97	15	10	301	171	158	113	5	366	16	226	118	10	21	140	72	219	208	199	150	191	19	202	28	4	12	138	17	58	96	62	104	256	5	36	207	125	19	9	11	87	29	111	393	12	1	0	141	145	142	150	154	136	121	24	310	28	611	8	353	294	25	702	213	102	720	203	36	31	216	17	30	39	71	625	570	792	276	195	226	420	118	544	734	473	634	294	11	10	414	12	474	18	17	225	454	472	416	61	383	344	595	665	304	485	422	112	479	473	6	178	197	0	581	5	350	327	345	322	288	278	277	571	270	104	29	103	100	124	25	15	28	160	261	395	221	30	178	486	634	315	377	213	20	20	13	24	591	38	379	14	78	237	218	43	80	15	5	255	83	641	156	16	437	121	22	521	129	153	347	341	29	20	466	279	232	553	466	29	308	171	340	17	222	283	284	274	238	285	256	244	29	351	181	26	64	32	49	270	460	497	169	748	112	237	593	300	808	22	336	261	291	586	375	383	614	398	199	22	78	67	273	578	97	590	264	108	305	290	739	290	28	25	13	19	484	354	168	488	194	19	354	712	559	688	506	22	465	429	22	2	316	350	313	278	281	289	295	321	92	182	420	242	183	34	372	545	217	51	597	39	149	7	151	174	522	10	37	102	428	114	39	162	136	645	330	690	145	148	423	284	99	406	782	25	9	466	516	96	504	731	564	355	111	88	15	473	616	466	414	111	441	390	604	224	608	139	10	313	302	313	310	346	317	317	110	107	261	10	354	78	26	3	210	180	231.191	268.114	222.196	6.32292	263.417	220.488	208.671	204.338	6.19733	70.2367
9827	9.953	742.529	low score: HexCer 38:7;O2|HexCer 16:3;O2/22:4	[M-H]-	null	0.01	TRUE	8.78	742.526	C44H73NO8	HexCer_NS	OGLBZTMUZXBRGN-UHFFFAOYSA-N	O=C(NC(COC1OC(CO)C(O)C(O)C1O)C(O)C=CCCC=CCCC=CCCC)CCCCCCCCC=CCC=CCC=CCC=CCC	520	TRUE	TRUE	FALSE	Normalized unit: pmol_per_mg_tissue; Annotation method: Msp20221205132019_conventional_converted_dev_1	FALSE	FALSE	9827	0	0.85	0.98	0.05	0.28	0.64	6	0.33	0.84	86.86	190404_TT1_Hclass_WK_Feces_040_B093_Neg	742.52905:656 743.53372:353 744.53839:141	100.93168:78 115.91785:6 158.97360:73 241.21083:6 305.24694:6 356.30986:6 742.53761:12 742.60071:6	111	103	87	21	90	186	97	60	205	70	126	55	144	162	53	117	105	103	150	72	98	97	298	27	141	110	294	69	50	124	103	85	60	72	35	21	115	103	41	30	98	66	29	62	24	42	108	34	156	31	166	31	63	35	70	133	193	50	71	78	0	122	134	143	119	120	107	141	51	66	45	193	159	133	77	173	105	199	159	104	226	25	87	113	79	55	176	49	126	231	117	416	118	77	85	74	277	123	64	146	140	119	14	73	51	33	260	31	87	66	147	244	80	78	149	41	111	58	95	150	200	79	283	92	77	110	231	71	0	156	159	170	154	146	175	185	248	103	222	223	0	369	145	429	134	238	196	161	192	251	586	371	502	288	216	402	175	145	75	373	170	522	205	556	442	294	157	106	470	309	89	150	332	563	320	586	162	192	411	136	296	203	112	174	47	205	308	218	213	88	311	327	131	197	162	220	0	304	306	398	302	286	313	385	81	123	145	63	164	84	53	95	255	162	108	185	332	11	123	58	133	184	108	189	162	66	168	211	100	236	46	86	140	92	369	36	178	63	139	42	173	64	178	142	62	59	246	58	59	67	104	114	70	74	33	98	64	90	86	117	95	69	116	44	0	170	149	144	129	143	135	171	156	283	143	486	121	90	88	94	66	185	35	59	48	35	273	94	159	100	210	38	296	105	165	419	50	98	74	117	291	138	61	153	112	143	156	163	99	62	190	190	57	99	29	107	120	61	34	97	166	150	58	139	28	110	13	243	212	166	48	0	168	145	159	167	167	196	162	180	342	316	149	186	385	24	0	439	399	151.236	135.627	151.925	0	199.149	119.107	99.2524	110.282	0	91.4437
9828	10.714	742.538	PE 36:2|PE 18:1_18:1	[M-H]-	null	0.01	TRUE	9.93	742.539	C41H78NO8P	PE	MWRBNPKJOOWZPW-UHFFFAOYSA-N	O=C(OCC(OC(=O)CCCCCCCC=CCCCCCCCC)COP(=O)(O)OCCN)CCCCCCCC=CCCCCCCCC	310	TRUE	TRUE	TRUE	Normalized unit: pmol_per_mg_tissue; Annotation method: Msp20221205132019_conventional_converted_dev_1	FALSE	FALSE	9828	0	0.93	1	0.89	0.87	0.89	5	2	1.85	373.47	190423_TT1_Hclass_WK_Feces_059_B034_Neg	742.53772:3178 743.54239:1402 744.54706:320	78.95635:12 121.99424:12 140.01076:24 196.04026:36 241.21893:12 279.23188:24 280.33806:24 281.24786:1603 284.68944:12 308.06505:12 460.27786:48 478.28975:70 740.08718:12 742.54013:445	49	62	13	32	58	59	0	15	30	64	58	51	19	93	32	53	76	9	271	29	109	29	10	17	41	28	279	34	83	285	44	48	10	28	100	75	833	36	12	16	77	26	24	81	15	27	10	8	21	16	21	169	38	14	30	35	84	59	67	63	0	73	101	81	104	98	109	134	16	657	67	21	22	56	9	46	154	54	104	133	177	228	51	102	62	18	59	140	35	105	16	45	55	104	310	31	85	26	85	194	65	75	110	71	20	79	125	8	24	6	18	100	105	52	71	43	142	61	84	8	60	158	109	55	14	183	204	67	0	93	102	133	133	119	148	143	52	8	421	88	337	68	47	152	8	53	10	305	53	128	16	46	16	11	67	21	9	8	16	47	6	153	14	94	71	24	76	52	198	111	23	39	18	7	47	9	21	36	27	28	17	27	11	232	11	10	14	49	82	27	78	162	23	11	64	173	2	93	97	110	107	114	114	118	13	43	43	14	41	19	56	78	23	26	234	28	12	48	9	17	8	95	30	16	7	17	28	22	144	13	54	1216	83	60	75	9	127	26	6	64	23	24	44	43	64	10	14	15	26	109	118	154	24	51	20	184	116	55	47	77	149	81	13	17	0	98	109	108	112	129	129	97	7	105	104	91	113	27	154	28	37	102	14	80	11	9	121	16	5	202	16	9	10	109	16	7	6	92	8	26	0	5	6	10	116	110	0	34	15	13	44	25	29	208	26	77	44	6	7	68	20	203	0	120	65	127	73	10	34	71	2559	0	10	105	102	83	99	141	104	151	217	64	87	18	21	7	3	86	60	99.0991	69.4144	67.6034	0.875	105.27	292.483	88.3267	66.1578	1.37614	25.2224
9829	10.441	742.538	PE 36:2|PE 18:1_18:1	[M-H]-	null	0.01	TRUE	9.93	742.539	C41H78NO8P	PE	MWRBNPKJOOWZPW-UHFFFAOYSA-N	O=C(OCC(OC(=O)CCCCCCCC=CCCCCCCCC)COP(=O)(O)OCCN)CCCCCCCC=CCCCCCCCC	310	TRUE	TRUE	TRUE	Normalized unit: pmol_per_mg_tissue; Annotation method: Msp20221205132019_conventional_converted_dev_1; Tag: Confirmed	FALSE	FALSE	9829	0	0.97	1	0.92	0.88	0.9	5	2	1.86	288.08	190408_TT1_Hclass_WK_Feces_011_B017_Neg	742.53815:2403 743.54281:1177 744.54748:337	140.01303:24 168.55803:12 196.03602:24 280.32689:12 281.24752:1022 281.51364:12 460.28126:24 478.29853:60 742.54460:310	64	92	19	60	53	134	10	14	59	79	167	101	25	72	96	100	107	14	497	26	121	76	7	32	74	36	215	32	84	210	71	51	17	51	355	129	907	20	30	17	120	53	29	81	32	39	22	21	44	5	25	225	58	30	35	47	81	106	67	44	0	100	105	126	126	141	149	160	83	81	65	43	16	44	13	115	247	58	89	532	307	140	139	27	86	31	74	126	22	76	48	22	61	60	65	116	105	82	86	156	44	132	148	148	43	64	97	37	26	50	40	155	164	69	124	60	135	139	44	46	132	1256	46	58	35	170	110	83	0	112	114	136	134	139	153	167	43	47	159	232	776	79	87	102	16	66	27	135	147	96	35	100	38	46	78	96	30	23	39	98	30	238	25	164	55	70	86	65	571	123	78	45	46	57	83	26	19	25	63	40	74	56	48	482	59	104	41	54	110	164	66	367	54	42	50	82	2	103	137	129	106	114	104	126	67	123	65	22	54	19	50	138	50	38	2289	52	14	100	51	39	29	128	168	20	32	26	78	58	222	99	83	261	163	54	165	9	173	38	74	111	28	23	21	93	78	60	0	2	34	61	127	41	32	50	14	360	78	118	31	104	131	73	42	76	0	101	116	125	119	110	112	119	101	307	102	91	127	167	138	25	44	302	45	74	9	16	84	43	54	220	18	38	83	129	18	84	29	86	22	141	29	19	13	99	181	91	50	125	79	61	21	10	42	85	66	165	219	54	26	153	90	180	34	120	65	127	50	71	57	152	40	0	105	132	124	150	152	161	171	507	607	209	82	25	33	26	4	193	187	112.179	96.8269	106.767	1.125	131.307	250.413	150.279	109.24	1.88249	24.2953
9830	7.961	742.54	PE 36:2|PE 18:0_18:2	[M-H]-	null	0.03	TRUE	9.84	742.539	C41H78NO8P	PE	YDTWOEYVDRKKCR-UHFFFAOYSA-N	O=C(OCC(OC(=O)CCCCCCCC=CCC=CCCCCC)COP(=O)(O)OCCN)CCCCCCCCCCCCCCCCC	310	TRUE	TRUE	TRUE	Normalized unit: pmol_per_mg_tissue; Annotation method: Msp20221205132019_conventional_converted_dev_1	FALSE	FALSE	9830	0	0.64	1	0.36	0.53	0.61	8	2	1.6	330.76	190328_TT1_Hclass_WK_Feces_032_A053_Neg	742.54022:1501 743.54489:803 744.54956:275	73.78706:12 74.02276:24 152.99185:12 279.23037:36 283.24919:24 327.22337:24 327.24038:12 388.32165:24 414.26195:12 414.29961:68 415.22722:12 464.27543:12 618.41236:12 682.55575:12 742.54094:439 743.55099:12	137	0	74	36	366	375	61	0	72	43	57	20	0	55	91	10	142	47	2380	0	0	25	32	30	183	340	26	20	2	31	0	966	75	0	662	17	90	7	7	0	0	10	0	178	865	194	170	115	11	108	159	121	0	2	310	148	36	59	18	0	2	184	198	215	200	208	269	293	0	28	355	367	15	144	225	20	145	18	54	328	177	70	8	30	47	13	18	7	113	448	96	1272	30	26	35	2	63	161	210	391	222	0	22	10	15	67	25	4	117	40	12	124	41	40	127	42	72	41	0	67	17	486	290	12	208	76	21	27	8	213	212	254	283	250	327	323	85	83	28	11	0	144	16	12	14	118	91	68	33	369	233	22	266	1821	344	337	220	7	69	72	53	38	69	126	30	465	64	0	19	33	27	48	0	108	137	101	14	338	118	15	222	127	74	52	345	15	134	191	1425	86	0	140	9	391	204	86	14	208	237	206	223	242	252	263	86	25	245	20	16	0	34	10	32	112	78	46	364	50	35	160	41	109	17	170	114	104	594	43	598	155	136	224	21	1655	50	25	28	18	296	52	88	1198	178	482	2215	18	16	0	14	105	0	0	322	23	0	112	39	590	0	96	21	94	204	17	6	190	226	258	262	244	254	225	0	37	26	90	193	247	157	173	304	104	8	162	40	0	26	0	106	58	26	239	54	0	50	84	760	0	170	75	260	18	95	98	138	155	224	353	36	14	334	178	31	1660	168	118	172	35	16	15	91	220	228	34	96	425	2245	117	113	30	6	19	183	222	249	268	286	302	289	31	100	778	19	40	45	13	8	165	140	187.496	164.695	134.501	9.45833	238.434	385.295	325.996	251.097	6.127	42.5379
9831	9.784	742.583	HexCer 36:1;O3|HexCer 18:1;O2/18:0;O	[M-H]-	null	0	TRUE	9.43	742.584	C42H81NO9	HexCer_HS	ONDPKGSAWAOCRS-UHFFFAOYSA-N	O=C(NC(COC1OC(CO)C(O)C(O)C1O)C(O)C=CCCCCCCCCCCCCC)C(O)CCCCCCCCCCCCCCCC	310	TRUE	TRUE	TRUE	Normalized unit: pmol_per_mg_tissue; Annotation method: Msp20221205132019_conventional_converted_dev_1	FALSE	FALSE	9831	0	0.98	1	0.65	0.82	0.87	5	2	1.81	187.09	190423_TT1_Hclass_WK_Feces_024_C035_Neg	742.58258:572 743.58725:355 744.59192:139	89.02354:24 113.01497:12 119.03123:12 179.05622:12 324.28001:12 562.51711:48 580.55070:12 742.58432:60	32	0	182	50	82	27	22	12	120	99	11	32	97	64	93	11	126	6	62	18	0	183	10	24	10	54	415	124	72	11	8	101	45	39	21	254	32	139	129	146	36	385	147	62	127	44	67	28	87	20	11	41	100	25	123	82	46	136	8	198	0	94	94	115	103	110	133	128	39	125	9	0	38	12	14	210	42	10	484	23	62	19	45	39	286	292	355	100	16	33	6	0	109	199	156	38	22	56	26	36	6	89	46	4	16	521	57	306	122	13	19	20	6	164	29	80	30	10	20	36	38	88	44	107	26	182	58	27	0	88	108	110	106	119	118	141	36	38	240	30	124	61	182	71	61	39	10	250	20	99	0	19	11	249	6	35	102	19	8	243	89	16	16	75	33	90	100	53	160	226	266	68	16	29	24	36	88	56	27	20	23	50	7	26	18	10	12	52	22	63	45	10	59	41	22	176	0	89	93	102	84	110	114	118	21	28	6	24	119	92	334	11	16	35	41	116	7	43	31	18	14	39	8	255	10	78	30	0	27	0	8	45	168	16	45	89	16	155	2	63	243	421	27	31	52	69	13	18	44	131	136	180	244	24	36	18	33	38	32	16	107	56	162	66	0	100	90	103	101	103	113	125	0	8	10	31	50	19	103	45	96	20	29	0	124	17	139	488	144	0	268	211	182	40	0	553	213	70	43	45	44	47	85	65	22	112	56	25	49	371	6	0	76	25	11	32	35	298	51	30	0	11	187	38	65	44	261	9	178	15	317	0	95	114	122	120	136	150	151	6	5	34	61	20	323	69	0	71	70	100.369	73.4031	64.0421	0	109.176	111.242	97.1012	76.582	0	19.0179
9832	6.875	742.597	Unknown	[M-H]-	null	0	FALSE	null	null	null	null	null	null	999	FALSE	FALSE	FALSE	Normalized unit: pmol_per_mg_tissue	FALSE	FALSE	9832	0	0	null	null	null	null	null	null	null	216.38	190423_TT1_Hclass_WK_Feces_004_A041_Neg	742.59747:1521 743.60214:645 744.60681:244	null	8	4	0	5	6	9	7	2	18	6	17	2	7	8	4	0	13	2	15	5	4	9	7	13	10	0	6	0	0	9	19	10	12	2	10	5	24	6	4	6	7	5	7	0	0	5	17	0	14	18	15	2	7	3	6	2	32	6	9	0	0	5	24	13	11	13	15	23	0	4	0	3	2	5	6	0	6	34	26	10	3	0	4	18	0	0	0	0	12	20	6	10	4	7	8	0	9	7	8	46	24	6	0	10	0	6	7	0	9	5	16	13	2	0	29	5	5	2	26	7	0	18	16	4	14	18	11	13	0	7	8	6	17	13	12	25	6	7	2	8	4	6	17	5	5	10	2	2	4	9	28	0	18	12	5	4	15	13	6	13	5	29	0	7	10	10	2	2	0	5	12	10	12	64	7	2	5	6	2	6	29	6	6	35	3	2	48	6	6	0	6	27	6	4	14	17	0	8	10	10	20	14	6	13	4	0	5	23	0	0	5	6	6	19	3	0	43	0	0	8	2	23	2	0	12	4	12	5	5	12	4	7	9	4	26	8	10	0	4	4	11	5	7	8	2	2	8	5	4	5	4	14	0	2	5	2	95	2	21	4	2	4	0	6	0	10	9	7	8	15	15	8	27	5	23	728	19	0	4	3	4	10	0	157	4	0	18	0	6	7	3	0	16	6	15	10	6	10	8	10	11	10	0	4	6	6	12	124	16	5	13	11	5	4	8	7	13	4	0	17	38	6	0	2	0	9	8	58	5	33	0	0	5	10	15	16	14	34	11	16	10	13	6	42	5	11	0	6	18	9.48927	8.95688	17.5298	0	12.7753	11.0763	13.7089	71.9218	0	6.29148
9833	13.122	742.654	Cer 42:0;O4|Cer 18:0;O3/24:0(2OH)	[M+CH3COO]-	null	0.83	TRUE	13.03	742.657	C42H85NO5	Cer_AP	ZFUXWVVVWGWGPQ-UHFFFAOYSA-N	O=C(NC(CO)C(O)C(O)CCCCCCCCCCCCCC)C(O)CCCCCCCCCCCCCCCCCCCCCC	310	TRUE	TRUE	TRUE	Normalized unit: pmol_per_mg_tissue; Annotation method: Msp20221205132019_conventional_converted_dev_1; Tag: Confirmed	FALSE	FALSE	9833	0	1	0.98	0.72	0.83	0.93	6	2	1.84	847.18	190401_TT1_Hclass_WK_Feces_045_B074_Neg	742.65399:5848 743.65866:2797 744.66333:706	255.22976:12 337.34203:36 337.35153:24 382.37096:12 383.34875:60 408.38173:12 426.39425:24 438.38924:36 664.63156:12 682.57254:24 682.63357:373 696.64973:12	280	2454	1173	554	4178	772	493	312	1058	148	844	2337	1765	605	592	2865	4509	3593	14054	1471	720	6469	561	1150	1506	178	1348	1136	945	2600	1360	2439	426	2892	1227	3517	930	279	165	1262	454	2021	1831	512	1504	1282	1322	579	10652	306	1095	693	1056	1652	397	821	28054	3678	3508	2001	19	1944	2051	2852	2450	2947	3170	3937	2026	2491	2976	2040	463	7210	596	981	556	400	3150	992	1614	529	4604	3119	1357	2246	1144	1677	1667	8468	3503	2465	4322	398	16114	4787	1567	7254	771	5818	812	1175	567	2530	2611	334	3960	563	1270	318	1677	1261	2403	448	1887	2170	1447	2156	209	738	3450	712	2059	4542	1213	5924	12101	1943	27	2639	2842	3769	3786	3913	4893	4337	1395	475	302	1152	2053	7500	2497	6472	2376	2726	489	1782	3586	9977	829	713	3021	7432	417	1874	8126	242	1292	1634	652	1850	802	394	3433	1679	725	1158	1310	2890	173	724	2382	796	672	265	4719	2663	19639	1523	3450	390	493	1155	748	4347	709	570	3211	1479	642	901	2108	487	14918	973	15	2952	3088	3972	3038	3198	3482	3100	1683	2734	923	1521	2338	1259	769	1204	2130	7040	1790	803	689	539	247	347	2582	1301	412	5670	673	382	5512	327	2158	2416	1550	1063	4353	2841	12441	175	979	749	389	2875	3438	1235	1517	8584	5779	17396	1141	6700	858	716	10675	5249	1296	779	1835	4843	353	821	2261	9523	10657	2166	1565	1974	19	2734	2821	3858	3336	3238	3894	3627	226	5081	2739	4758	18717	709	4283	2041	2365	9439	7030	2296	231	2390	4031	630	2050	11288	10687	1320	553	856	2891	252	630	1643	624	3629	5287	397	4609	1354	7321	963	2977	2608	3816	1530	203	323	3913	7383	699	8002	3397	335	1322	3773	1477	4177	513	3679	4286	2856	171	3282	1396	1160	366	12	3318	3548	4214	4523	4472	4943	5359	3280	3767	19523	1021	1023	261	465	12	2860	3400	2521.52	2799.73	2922.37	17.3958	3473.12	3049.48	3761.23	3853.75	5.64589	779.191
9834	7.512	743.193	Unknown	[M-H]-	null	0.19	TRUE	null	null	null	null	null	null	999	FALSE	FALSE	FALSE	Normalized unit: pmol_per_mg_tissue	FALSE	FALSE	9834	0	0	null	null	null	null	null	null	null	359.98	190408_TT1_Hclass_WK_Feces_QC_Neg_07	743.19275:82051 744.19742:50570 745.20208:0	74.75325:12 74.98962:1070 75.96000:12 90.73167:24 90.75829:12 91.02096:3201 92.35029:12 92.65130:12 132.97648:48 133.98257:24 134.95762:12 139.97876:12 144.09253:12 148.52892:36 149.00827:6056 149.80738:24 149.87406:12 149.91873:12 149.95912:12 150.10868:12 150.16199:12 150.53973:12 150.57503:12 150.98433:12 150.99640:12 151.29059:12 151.66456:12 152.99277:12 153.50135:12 164.50841:70 164.84430:12 164.97587:12 165.00083:12 165.03972:23149 165.32577:12 165.45121:12 165.52163:12 165.53968:12 165.66325:12 165.70585:12 165.73515:24 165.78626:12 165.80523:24 165.88747:12 165.94803:12 166.00770:12 166.03121:12 166.04116:24 166.17954:12 166.21391:12 166.26548:12 166.32833:12 166.40758:12 166.42840:12 166.45013:12 166.53252:12 166.54846:24 166.56875:12 166.58052:12 166.62031:12 166.70183:24 166.71799:36 166.81700:12 166.86141:12 166.90583:12 166.95570:12 167.02099:12 167.05545:12 167.20695:12 167.25155:24 167.27826:12 167.31858:12 167.63609:24 167.64915:12 167.66278:12 167.82729:12 167.83638:12 167.95549:12 168.02098:12 168.12742:12 168.16792:12 168.25119:12 168.28123:12 168.32619:24 168.45697:12 168.63644:12 169.11338:12 169.38765:12 169.47495:12 169.80307:12 169.95032:12 170.03816:12 170.15164:12 170.55922:12 170.80951:12 206.99738:85 221.05052:24 222.29949:48 222.31107:36 222.57091:12 222.99825:22 223.02670:7738 223.06591:12 224.02850:12 224.41729:12 225.63101:12 225.94946:12 226.13514:12 226.54477:12 228.27285:12 238.27853:12 239.05756:2488 240.05833:12 242.07944:12 264.98262:36 281.01493:108 296.08583:24 297.04452:1185 313.07552:553 337.30817:24 462.26280:36 463.26245:24 463.27528:36 658.40067:12 725.51565:12 743.44171:12 743.51094:599 744.16322:12	93	177	172	86	193	464	552	212	808	33	1152	50	80	346	126	133	358	715	170	84	111	506	106	101	1688	866	238	124	131	55	1383	92	129	275	10065	886	192	96	321	66	1061	143	1132	2348	2135	529	97	98	1127	2130	90	96	69	451	547	732	83	235	691	462	52	188	351	620	2662	4241	7611	10902	106	56	71	55	52	173	194	49	171	74	113	124	191	34	86	242	91	66	72	58	96	307	60	112	66	256	74	119	127	81	109	123	200	52	48	97	62	72	76	46	55	474	326	570	76	73	352	108	129	95	627	155	131	113	182	48	61	56	276	237	128	1062	2313	3184	4765	5329	5999	7342	188	128	73	146	141	153	151	949	60	132	1299	117	254	117	752	181	205	250	162	377	219	205	210	110	132	226	225	132	169	386	167	114	243	145	332	108	1608	514	545	130	405	291	153	116	408	188	397	188	166	153	263	129	177	481	234	291	94	126	157	1337	131	216	533	2142	4681	8070	9365	8893	63	70	273	118	118	34	72	70	48	94	89	144	198	344	106	80	237	39	707	46	201	141	223	364	110	250	94	90	79	64	121	46	94	98	101	108	74	56	126	97	1436	60	50	103	444	643	159	184	206	100	216	115	128	607	1437	130	768	142	107	59	69	201	721	1736	3084	10387	28939	38289	113	206	88	20	9	130	148	88	71	28	33	46	42	28	63	108	17	196	74	28	49	151	113	85	149	89	154	75	74	184	354	146	54	210	84	93	134	91	362	148	160	74	510	40	50	272	90	142	170	116	82	106	261	322	212	125	276	117	49	34	1446	330	2782	3167	4250	4848	4982	147	173	182	69	95	80	72	146	458	291	309.717	235.545	283.118	93.0833	5307.62	418.434	327.793	982.498	47.4567	7615.02
9835	6.066	743.35	no MS2: PI 24:1;O3|PI 8:0_16:1;O3	[M-H]-	null	0.11	FALSE	6.26	743.362	C33H61O16P	OxPI	NAHBRRGAIWLXKO-UHFFFAOYSA-N	O=C(OCC(OC(=O)CCCCCCC(OO)C=CCCCCCCO)COP(=O)(O)OC1C(O)C(O)C(O)C(O)C1O)CCCCCCC	520	TRUE	TRUE	FALSE	Normalized unit: pmol_per_mg_tissue; Annotation method: Msp20221205132019_conventional_converted_dev_1	FALSE	FALSE	9835	0	1	0.98	-1	-1	-1	-1	-1	0.74	271.74	190408_TT1_Hclass_WK_Feces_028_B027_Neg	743.35956:1690 744.36423:0 745.36889:0	null	31	105	28	58	264	56	213	253	148	86	196	186	67	144	195	224	420	389	51	208	61	391	41	111	182	307	132	192	51	110	346	64	91	93	751	573	66	318	216	29	850	103	406	643	295	347	233	83	391	519	264	134	115	438	618	190	54	94	164	174	0	178	388	550	1457	2415	4262	5477	83	67	75	171	171	96	159	242	51	244	129	131	252	381	209	433	148	116	181	113	84	146	84	103	120	206	92	392	243	225	84	70	408	315	135	136	182	363	356	235	102	188	416	232	119	303	660	150	388	349	510	384	171	199	364	226	242	96	119	370	0	114	308	449	895	799	824	1067	198	298	45	98	44	246	249	440	45	361	254	110	72	106	214	380	154	216	59	230	57	287	128	350	98	218	56	64	208	179	104	402	208	370	225	193	354	139	330	178	249	311	160	134	95	146	108	187	12	76	237	119	570	672	435	224	155	168	208	1028	0	86	309	887	1653	3171	3906	4362	201	69	326	346	220	102	78	56	182	146	79	97	280	153	380	130	373	90	346	229	245	102	212	265	156	354	64	612	342	86	343	221	140	395	295	163	145	205	212	60	448	103	192	377	287	202	456	591	294	259	120	260	378	438	555	352	383	64	49	378	2	263	353	627	1127	2262	4189	7687	137	86	43	24	26	17	14	29	26	49	39	52	19	6	32	29	80	23	53	27	59	81	24	36	38	116	148	12	61	21	34	79	88	217	68	14	140	0	117	23	259	37	215	13	163	135	37	57	148	153	45	201	104	79	594	74	86	570	91	0	679	493	1491	1598	1777	3306	3270	210	214	150	137	97	50	86	0	451	262	207.737	220.795	168.855	0.375	1713.36	158.329	174.88	135.519	0.918559	1776.92
9836	7.136	743.447	no MS2: PG 33:4;O|PG 16:2_17:2;O1	[M-H]-	null	0	FALSE	7.78	743.451	C39H69O11P	OxPG	ZZRADVBZUVODRH-UHFFFAOYSA-N	O=C(OCC(OC(=O)CCCCCCC(O)C=CCC=CCCCC)COP(=O)(O)OCC(O)CO)CCCCCCCC=CCC=CCCC	520	TRUE	TRUE	FALSE	Normalized unit: pmol_per_mg_tissue; Annotation method: Msp20221205132019_conventional_converted_dev_1	FALSE	FALSE	9836	0	0.95	0.97	-1	-1	-1	-1	-1	0.72	183.55	190404_TT1_Hclass_WK_Feces_059_C005_Neg	743.44672:1706 744.45138:399 745.45605:0	null	7	14	23	4	12	8	9	10	11	5	27	21	15	5	6	14	15	21	7	8	4	5	17	0	6	4	2	5	5	30	5	6	7	2	21	6	8	0	0	8	13	7	14	19	5	4	11	0	40	9	0	0	7	10	7	0	21	6	10	0	0	35	16	23	13	36	21	32	18	13	2	4	4	4	13	4	35	5	15	30	5	17	10	9	6	4	12	12	15	35	10	4	6	2	8	14	10	11	18	18	10	14	4	3	10	23	22	12	2	4	12	0	5	2	33	8	48	0	19	15	0	7	17	0	12	8	24	14	0	12	17	37	15	27	18	24	197	64	70	84	47	86	307	68	61	190	40	122	54	321	215	190	83	185	51	117	126	58	57	95	54	210	47	75	109	82	87	55	183	112	45	88	236	69	139	24	65	71	61	42	86	222	32	138	32	320	55	81	107	80	212	187	79	58	1120	126	0	147	203	176	151	257	195	179	23	31	326	41	75	44	16	60	226	65	55	24	102	13	31	26	68	61	40	184	15	17	61	177	59	59	49	34	25	31	135	67	57	77	35	46	82	59	116	97	14	54	69	85	16	31	92	88	14	33	17	75	74	108	32	37	72	32	17	151	0	104	100	96	90	132	124	116	14	19	28	4	37	9	0	11	34	27	8	10	0	11	32	12	85	36	18	12	22	11	8	10	30	148	22	17	51	24	12	24	15	5	24	30	47	25	14	12	12	10	11	16	38	10	7	4	26	4	10	8	12	0	27	10	22	30	30	0	28	28	16	26	38	42	29	8	7	62	11	0	11	4	0	0	16	49.2822	55.6337	35.1974	0	70.7838	69.1856	120.619	46.4728	0	68.0965
9837	8.224	743.486	PG 34:3|PG 16:0_18:3	[M-H]-	null	0.01	TRUE	8.26	743.487	C40H73O10P	PG	MLANVLMRGHBUJH-UHFFFAOYSA-N	O=C(OCC(OC(=O)CCCCCCCC=CCC=CCC=CCC)COP(=O)(O)OCC(O)CO)CCCCCCCCCCCCCCC	310	TRUE	TRUE	TRUE	Normalized unit: pmol_per_mg_tissue; Annotation method: Msp20221205132019_conventional_converted_dev_1; Tag: Confirmed	FALSE	FALSE	9837	0	1	1	0.77	0.79	0.92	7	2	1.84	169.11	190401_TT1_Hclass_WK_Feces_027_C078_Neg	743.48645:2035 744.49112:1022 745.49579:660	89.02377:12 152.99542:48 171.00572:24 255.23077:552 277.21577:212 413.20660:36 483.27286:12 485.56335:12 487.23327:12 487.24154:24 505.25307:24 635.52714:12 653.51676:12 683.50782:12 683.55644:12 741.07650:12 743.48711:255 743.55354:12 743.62243:12	36	24	16	11	22	28	1	6	30	18	61	95	22	2	15	63	8	9	20	16	87	14	107	18	16	6	15	8	117	294	15	25	19	5	39	8	9	0	9	13	15	7	0	13	16	6	21	0	22	21	0	79	17	17	14	0	11	0	28	19	0	38	35	5	59	15	4	29	11	9	86	8	44	12	16	52	147	28	50	11	56	11	33	94	14	45	12	5	13	10	40	10	61	114	1241	14	9	24	20	13	28	23	31	6	31	13	24	34	58	67	22	40	109	50	27	53	21	50	42	28	13	8	0	25	45	60	0	79	0	53	78	26	20	46	0	38	84	59	13	81	48	109	39	71	11	32	25	24	36	41	60	45	19	33	54	85	25	17	49	37	16	15	23	55	15	16	34	27	54	63	26	24	17	41	19	24	33	134	43	31	42	37	71	17	49	44	33	58	45	30	66	18	20	19	70	59	2	46	57	55	46	43	65	32	68	32	0	70	33	15	84	41	37	44	68	28	49	26	34	32	23	11	52	29	38	33	14	28	27	42	37	818	17	41	25	18	77	20	39	41	27	23	7	20	63	68	62	14	16	58	132	0	30	29	5	22	53	23	36	32	27	30	47	36	2	24	48	37	34	31	51	68	12	128	0	10	57	211	180	80	31	58	26	81	172	17	48	13	192	10	31	4	12	17	18	44	30	23	105	84	28	20	31	33	124	27	61	23	15	12	13	10	9	38	32	37	55	21	26	57	7	68	51	79	32	24	51	14	15	166	0	0	38	60	86	179	22	72	46	32	88	41	28	49	33	21	0	39	63	45.8996	48.4119	38.764	0.75	45.6993	88.413	124.782	34.6484	1.1619	30.1732
9838	8.424	743.529	low score: PG O-35:3|PG O-17:2_18:1	[M-H]-	null	0	TRUE	9.08	743.523	C41H77O9P	EtherPG	AXNKQTHPWCJPLM-UHFFFAOYSA-N	O=C(OC(COCCCCCCCCC=CCC=CCCCC)COP(=O)(O)OCC(O)CO)CCCCCCCC=CCCCCCCCC	520	TRUE	TRUE	FALSE	Normalized unit: pmol_per_mg_tissue; Annotation method: Msp20221205132019_conventional_converted_dev_1	FALSE	FALSE	9838	0	0.95	0.92	0.51	0.7	0.73	4	0.5	1.06	146.55	190401_TT1_Hclass_WK_Feces_059_A089_Neg	743.52936:1418 744.53403:691 745.53869:0	96.95953:48 281.24462:24 282.25259:12 358.23283:12 655.53128:12 683.54739:12 741.09372:12 743.52983:717 743.59884:36	91	124	139	0	110	79	0	120	215	64	64	124	267	133	103	40	156	265	238	178	244	124	0	215	184	120	51	170	99	160	142	219	68	267	70	200	230	73	144	212	196	112	249	0	31	0	0	166	175	0	58	0	43	215	204	286	223	349	58	180	0	78	176	268	309	331	0	422	86	0	113	234	67	148	336	221	248	316	381	236	247	53	166	121	65	124	220	143	239	591	266	102	113	230	139	130	64	304	107	151	268	209	51	217	110	101	117	42	71	93	110	336	269	642	344	250	126	126	230	147	152	310	277	58	48	100	1149	137	0	266	240	278	281	271	375	434	0	78	251	76	46	155	168	0	128	138	94	125	165	171	359	149	214	190	0	158	150	69	45	80	211	403	30	0	198	300	57	55	72	144	174	84	208	229	302	87	126	0	217	25	272	109	23	90	0	7	64	75	208	0	132	152	123	213	305	130	2	222	208	246	234	332	155	234	60	99	250	0	218	234	151	101	268	212	94	205	376	122	104	117	0	211	19	164	150	257	130	373	0	267	0	0	110	220	148	0	43	36	56	42	178	211	256	0	30	90	172	372	114	163	342	488	0	0	62	54	219	89	286	61	96	112	159	249	0	225	188	250	249	135	271	309	213	40	112	109	82	56	161	0	0	184	109	155	16	79	260	239	75	0	211	112	38	298	172	237	218	213	63	252	0	189	77	0	55	0	0	346	275	292	0	313	144	92	0	0	0	79	112	21	228	0	54	0	74	342	115	0	292	147	8	0	259	260	316	275	319	215	320	142	152	110	152	265	100	3	0	151	177	154.147	146.115	136.283	0.375	250.89	118.345	105.762	136.905	0.918559	85.1805
9839	6.491	743.53	no MS2: SM 33:3;O2|SM 24:3;O2/9:0	[M+CH3COO]-	null	0	FALSE	8.12	743.534	C38H73N2O6P	SM	BTKSEDXOIUHMEP-UHFFFAOYSA-N	O=C(NC(COP(=O)([O-])OCC[N+](C)(C)C)C(O)C=CCCC=CCCC=CCCCCCCCCCCC)CCCCCCCC	520	TRUE	TRUE	FALSE	Normalized unit: pmol_per_mg_tissue; Annotation method: Msp20221205132019_conventional_converted_dev_1	FALSE	FALSE	9839	0	0.72	0.96	-1	-1	-1	-1	-1	0.66	153.64	190328_TT1_Hclass_WK_Feces_030_B067_Neg	743.53015:1226 744.53482:227 745.53949:0	null	24	0	7	57	6	55	0	0	58	41	10	69	34	29	10	49	0	78	7	49	0	0	49	0	29	0	81	0	403	578	31	16	18	6	20	0	0	105	94	0	0	11	0	246	4	6	14	6	20	53	127	57	14	29	233	46	55	16	12	19	0	58	134	12	80	107	97	19	4	0	10	229	444	3	33	0	6	169	0	10	0	276	182	98	8	0	58	0	4	48	41	26	48	0	8	328	0	95	0	48	311	115	0	53	121	161	28	146	11	0	141	8	10	226	197	2	32	94	29	148	14	11	20	0	106	0	427	35	0	6	3	42	8	48	68	0	178	134	50	0	6	0	105	22	11	63	23	276	0	41	39	56	14	141	0	6	0	0	161	220	4	0	7	0	7	26	54	136	7	0	80	0	6	10	6	2	18	7	5	43	0	4	35	0	10	4	26	9	71	12	66	0	0	0	25	275	0	98	32	5	9	153	13	107	12	28	0	36	13	4	54	8	23	22	0	13	22	24	113	8	73	6	0	0	7	9	59	0	0	9	6	400	0	8	0	6	0	122	0	10	15	17	19	0	222	0	185	129	36	24	152	136	52	4	6	0	0	9	12	6	4	17	8	0	0	5	6	219	114	32	9	10	16	0	0	11	52	10	60	123	10	0	235	106	2	48	68	7	119	4	0	4	65	0	8	0	5	334	16	8	4	10	20	252	26	175	4	0	178	53	173	26	211	18	4	49	200	92	4	59	0	12	6	83	4	13	100	0	40	176	9	0	51	190	15	10	191	114	165	88	50	36	58	45	10	15	0	96	87	63.1073	50.74	42.4667	0	65.2703	98.8221	80.677	73.099	0	62.6496
9840	8.555	743.554	RIKEN N-VS1 ID-5081 from Mouse_BAT_WT_N_Ctr	[M-H]-	null	0.66	TRUE	9.15	743.547	null	Unknown	null	null	330	TRUE	TRUE	TRUE	Normalized unit: pmol_per_mg_tissue; Annotation method: Msp20221205132019_conventional_converted_dev_1	FALSE	FALSE	9840	0	0.95	1	0.23	0.48	0.55	8	0.5	0.87	142.6	190404_TT1_Hclass_WK_Feces_050_A009_Neg	743.54688:733 744.55154:158 745.55621:119	152.99734:12 241.21325:12 242.22062:24 242.23227:12 243.22586:12 279.23635:12 280.23465:12 281.24971:75 282.24957:36 288.29309:36 289.29670:60 290.30213:24 291.29864:12 683.54766:12 683.57426:48 743.54699:216	307	428	577	614	419	510	635	614	534	472	510	596	704	430	540	368	588	510	524	559	542	670	524	684	475	581	549	655	478	652	407	614	552	687	367	714	701	596	643	865	579	688	633	369	699	811	618	509	591	498	568	669	565	804	653	470	683	601	657	819	634	632	703	683	806	855	907	1098	749	733	695	819	758	660	701	819	756	654	1030	697	509	867	1077	668	760	956	1163	878	634	683	730	718	921	787	702	797	720	830	735	684	796	785	844	717	832	1387	900	1286	875	770	830	714	914	785	761	702	777	923	762	771	974	776	701	711	805	748	778	704	696	827	845	846	954	981	1127	1118	601	802	824	677	663	687	598	867	681	602	625	912	629	766	96	663	724	812	553	658	580	551	584	934	875	640	597	707	775	648	757	757	777	825	736	863	551	690	542	724	708	582	734	753	715	393	630	651	613	519	717	618	667	792	604	736	736	737	554	724	645	856	743	798	811	864	949	906	634	648	692	694	893	922	810	702	689	662	703	752	683	704	726	686	658	633	596	826	616	609	612	657	832	695	664	712	869	841	561	945	683	835	663	686	851	818	641	663	687	773	783	736	815	740	759	785	933	701	1079	664	712	787	678	666	855	655	967	1074	802	925	882	870	924	872	939	962	719	709	696	687	759	707	761	735	809	630	792	743	745	794	708	844	791	741	751	767	638	1074	720	1039	898	680	664	762	707	702	783	744	696	878	748	733	964	901	728	648	871	804	689	755	818	848	811	911	747	829	907	819	766	894	1015	743	978	902	1262	876	944	993	1094	1199	1339	1374	1590	683	692	681	638	644	641	685	747	664	642	735.138	694.913	727.223	733.396	932.981	178.872	133.145	127.702	94.1065	204.036
9841	8.604	743.578	low score: PE-Cer 39:2;O3|PE-Cer 22:2;O2/17:0;O	[M-H]-	null	0.01	TRUE	9.81	743.571	C41H81N2O7P	PE_Cer	LGAQPBSWPQNWBE-UHFFFAOYSA-N	O=C(NC(COP(=O)(O)OCCN)C(O)C=CCCC=CCCCCCCCCCCCCC)CC(O)CCCCCCCCCCCCCC	520	TRUE	TRUE	FALSE	Normalized unit: pmol_per_mg_tissue; Annotation method: Msp20221205132019_conventional_converted_dev_1	FALSE	FALSE	9841	0	0.84	0.93	0	0.06	0.1	4	0.25	0.59	207.04	190423_TT1_Hclass_WK_Feces_005_C033_Neg	743.57678:1780 744.58145:963 745.58612:376	255.21866:12 255.24108:12 290.29114:12 309.22521:12 367.35275:24 373.27175:48 401.31988:12 681.37253:12 683.56015:867 684.58005:12 743.52980:36 743.55602:48 743.58178:24 743.64940:12	0	294	0	0	0	0	0	0	0	12	0	10	0	0	0	0	0	0	0	0	0	12	0	0	0	0	0	0	0	0	36	0	0	0	0	0	0	0	0	0	0	0	0	0	0	0	0	0	0	0	0	0	15	0	0	34	0	68	0	0	0	0	0	0	0	0	0	0	0	0	0	0	0	0	0	0	0	0	0	0	0	0	0	0	0	0	0	0	0	227	0	0	17	0	0	0	34	0	0	463	0	27	0	0	0	0	0	0	0	0	0	29	0	0	0	0	61	0	0	0	0	0	0	0	17	0	0	0	0	0	0	0	0	0	0	0	0	0	0	0	0	0	0	0	0	10	21	0	0	0	1484	0	0	0	0	0	0	0	0	0	0	0	0	0	0	0	0	0	0	9	0	29	31	0	0	0	28	0	0	0	0	971	0	0	0	1537	0	0	0	0	0	0	0	344	101	0	0	0	0	37	0	0	0	0	0	0	0	0	0	0	0	0	0	0	0	0	0	0	29	0	0	0	0	0	0	0	41	0	0	134	0	0	0	0	0	0	0	20	0	0	0	0	0	0	0	0	0	0	0	0	0	45	0	0	0	0	0	0	40	0	0	0	0	0	0	0	0	24	0	0	0	0	0	0	0	0	979	0	0	0	0	0	0	110	0	0	0	0	0	0	0	98	510	0	0	0	28	32	84	0	22	0	0	72	0	0	32	54	0	0	0	0	0	38	25	168	1438	153	13	0	148	109	268	0	0	54	160	27	516	38	176	0	28	26	35	0	44	81	105	0	139	0	0	75	0	0	8	0	23	52.5587	41.9294	22.4533	1.33333	10.9088	193.597	182.285	150.725	3.26599	23.747
9842	7.804	743.58	Unknown	[M-H]-	null	0.01	FALSE	null	null	null	null	null	null	999	FALSE	FALSE	FALSE	Normalized unit: pmol_per_mg_tissue	FALSE	FALSE	9842	0	0	null	null	null	null	null	null	null	163.9	190328_TT1_Hclass_WK_Feces_031_C058_Neg	743.58020:1034 744.58487:438 745.58954:0	null	43	0	19	9	4	78	27	10	26	24	19	20	34	601	22	17	26	10	28	24	16	35	58	13	16	8	33	5	17	24	605	41	16	21	40	54	18	29	16	25	43	22	4	23	10	21	34	13	61	36	39	7	29	48	14	20	40	56	22	6	0	48	56	90	95	53	84	98	14	15	7	22	8	17	20	18	348	0	15	106	8	16	32	33	26	14	22	16	15	45	22	38	14	34	41	17	27	34	16	198	0	31	8	14	15	16	26	37	13	18	24	20	17	8	31	0	30	15	91	0	40	32	238	24	22	29	59	103	0	70	85	75	106	96	32	112	44	40	20	15	19	14	56	18	30	17	30	15	43	14	35	28	18	6	13	40	10	29	6	24	14	411	14	19	18	30	47	29	49	10	35	11	14	567	28	11	46	19	11	12	24	24	36	18	12	10	7	19	31	11	63	31	9	8	0	29	0	82	70	79	83	42	89	49	21	4	42	9	69	15	7	8	35	24	32	11	61	22	16	39	29	21	14	10	106	15	42	24	239	30	18	4	25	11	37	25	44	18	26	37	12	32	9	81	29	6	11	13	13	28	0	0	11	10	21	78	20	49	2	19	28	59	22	41	0	55	67	55	78	64	39	94	20	31	64	25	38	17	12	9	56	26	9	87	26	7	42	10	15	33	29	14	33	32	27	18	19	10	27	11	31	27	16	28	16	28	7	61	54	44	22	79	54	0	65	20	49	18	4	28	86	42	11	23	7	112	52	311	59	16	6	0	54	59	74	81	84	61	68	31	22	47	37	43	23	18	0	43	46	44.3636	33.0519	34.0695	0	70.6672	92.91	64.1444	46.0467	0	20.1425
9843	9.221	743.583	low score: PE-Cer 39:2;O3|PE-Cer 22:2;O2/17:0;O	[M-H]-	null	0.02	TRUE	9.81	743.571	C41H81N2O7P	PE_Cer	LGAQPBSWPQNWBE-UHFFFAOYSA-N	O=C(NC(COP(=O)(O)OCCN)C(O)C=CCCC=CCCCCCCCCCCCCC)CC(O)CCCCCCCCCCCCCC	520	TRUE	TRUE	FALSE	Normalized unit: pmol_per_mg_tissue; Annotation method: Msp20221205132019_conventional_converted_dev_1	FALSE	FALSE	9843	0	0.95	0.81	null	null	null	4	null	0.43	236.16	190404_TT1_Hclass_WK_Feces_015_B007_Neg	743.58063:1093 744.58530:689 745.58996:523	281.24391:24 309.27346:36 309.28420:24 373.26024:24 373.26919:36 375.28216:24 433.32747:12 657.52964:24 657.54952:36 659.57740:12 681.53189:36 681.59140:12 683.55980:389 743.51543:48 743.60537:12 743.62259:12	164	443	61	75	218	173	116	57	333	167	142	40	54	99	188	222	83	91	197	55	111	26	114	100	221	92	34	74	52	448	95	191	181	174	188	139	133	37	166	20	152	218	148	105	104	176	149	33	67	131	188	61	16	58	56	297	113	258	16	146	0	151	149	181	181	191	207	221	68	329	89	185	24	97	200	126	198	359	318	236	90	80	18	104	15	100	71	84	292	757	247	142	269	367	118	33	148	337	116	293	192	84	21	214	52	215	39	183	77	61	136	196	254	208	94	230	266	111	103	430	34	224	260	16	40	82	104	148	0	188	216	195	202	213	253	274	202	76	293	19	60	100	265	16	133	34	79	123	166	583	870	126	154	314	53	231	139	60	220	123	77	205	30	161	516	570	72	58	40	65	28	145	120	119	186	104	47	146	175	18	170	771	81	135	49	3853	35	91	136	72	171	138	24	122	454	160	0	177	191	188	183	198	211	214	64	36	160	61	181	138	133	765	505	105	328	306	429	215	86	197	254	487	23	105	68	228	293	311	129	42	119	71	50	122	96	114	255	101	133	281	1291	319	255	118	150	29	67	245	20	247	325	195	72	41	12	142	688	355	134	127	32	72	88	75	0	170	196	184	186	212	201	216	207	36	124	256	407	87	186	326	309	114	52	278	16	391	148	152	148	196	132	241	226	385	134	61	209	240	212	292	60	67	119	229	108	29	285	248	185	74	158	266	245	70	140	296	1029	297	70	36	237	244	166	96	69	164	473	139	477	245	223	0	171	231	203	220	241	255	286	1212	201	131	58	315	161	18	0	260	261	196.41	179.374	193.916	0	207.449	191.543	141.537	394.294	0	32.468
9844	8.228	743.583	low score: PE-Cer 39:2;O3|PE-Cer 22:2;O2/17:0;O	[M-H]-	null	0	TRUE	9.81	743.571	C41H81N2O7P	PE_Cer	LGAQPBSWPQNWBE-UHFFFAOYSA-N	O=C(NC(COP(=O)(O)OCCN)C(O)C=CCCC=CCCCCCCCCCCCCC)CC(O)CCCCCCCCCCCCCC	520	TRUE	TRUE	FALSE	Normalized unit: pmol_per_mg_tissue; Annotation method: Msp20221205132019_conventional_converted_dev_1	FALSE	FALSE	9844	0	0.73	0.72	0.01	0.45	0.1	4	0.25	0.57	224.47	190423_TT1_Hclass_WK_Feces_009_B038_Neg	743.58282:868 744.58749:526 745.59216:0	89.02359:24 255.23082:12 283.26071:12 351.28366:12 371.26499:12 373.26818:48 627.50024:60 653.51509:24 655.53534:12 673.53985:24 681.55318:24 683.47203:36 683.50831:36 683.55887:24 743.54401:36 743.58104:343 743.62661:24	0	0	23	84	0	0	27	33	79	48	20	37	24	43	32	38	0	56	20	11	34	24	0	28	50	6	16	14	13	68	72	35	44	52	55	33	34	14	5	9	53	20	42	0	31	14	57	13	61	74	12	16	10	18	23	30	25	45	17	8	0	36	21	21	0	23	50	19	17	28	6	42	15	19	44	28	44	16	20	80	18	31	47	26	35	34	0	19	47	34	47	45	14	31	83	27	41	48	0	46	29	43	13	26	22	0	13	33	24	40	32	66	38	60	63	0	37	13	19	45	9	27	26	19	25	56	54	47	0	42	58	51	65	48	63	74	21	24	12	21	0	12	72	11	14	8	32	38	31	39	79	28	25	76	32	63	20	10	22	22	34	47	15	14	27	17	20	0	51	12	35	25	24	106	58	15	38	30	9	21	26	19	39	18	10	34	13	39	27	21	72	53	25	0	124	18	0	24	59	65	40	31	30	38	22	10	22	17	56	19	12	21	22	37	49	0	81	14	52	25	36	249	22	43	15	65	54	51	91	64	32	19	32	22	24	29	67	14	114	63	73	12	0	25	16	8	12	6	10	26	106	29	28	5	21	16	0	104	37	26	35	43	13	53	0	18	48	54	27	20	0	39	81	29	103	66	33	24	20	29	581	35	13	0	24	10	134	50	35	30	14	30	19	56	70	31	49	72	36	107	62	30	43	34	42	19	21	38	90	33	46	201	59	38	103	29	23	30	9	31	102	35	0	36	8	51	40	73	60	66	0	2	67	65	100	50	96	34	76	19	24	115	45	88	30	16	0	59	53	44.2109	33.42	33.8727	0.375	44.9916	64.2834	26.2519	27.3736	0.918559	23.2209
9845	9.401	743.584	low score: PE-Cer 39:2;O3|PE-Cer 22:2;O2/17:0;O	[M-H]-	null	0.01	TRUE	9.81	743.571	C41H81N2O7P	PE_Cer	LGAQPBSWPQNWBE-UHFFFAOYSA-N	O=C(NC(COP(=O)(O)OCCN)C(O)C=CCCC=CCCCCCCCCCCCCC)CC(O)CCCCCCCCCCCCCC	520	TRUE	TRUE	FALSE	Normalized unit: pmol_per_mg_tissue; Annotation method: Msp20221205132019_conventional_converted_dev_1	FALSE	FALSE	9845	0	0.98	0.82	null	null	null	4	null	0.44	158.34	190408_TT1_Hclass_WK_Feces_053_A033_Neg	743.58014:836 744.58481:451 745.58947:0	309.27486:48 373.27130:24 638.52750:24 681.52649:12 683.55974:232 743.52051:24 743.54498:36	210	162	74	70	135	173	117	65	188	113	154	16	11	52	109	16	12	90	240	50	92	27	150	33	126	52	37	10	33	371	131	323	96	111	189	56	131	13	30	9	77	43	94	122	69	123	132	29	63	82	203	61	16	31	141	82	129	433	20	55	0	118	128	130	140	141	207	190	22	304	6	165	24	121	294	22	252	121	162	287	86	22	9	106	14	46	30	31	404	830	221	177	114	105	132	80	202	497	94	1048	170	20	19	390	22	102	7	18	70	166	133	162	55	156	122	224	199	77	197	322	43	268	227	16	22	155	104	188	9	167	174	188	184	208	226	228	264	103	162	26	72	94	273	5	32	32	76	108	154	504	92	109	211	383	103	177	164	12	17	44	38	314	30	232	58	199	96	86	52	46	37	19	154	73	280	71	29	228	76	8	160	114	97	169	114	172	38	190	178	99	211	272	19	151	266	171	0	160	161	163	162	187	178	188	87	29	182	60	67	22	15	20	439	268	328	93	429	29	55	197	254	487	19	238	84	140	293	286	220	265	123	99	19	122	96	108	255	58	136	207	164	362	155	335	152	17	40	37	19	240	243	143	125	79	19	160	688	355	361	224	7	82	188	31	9	186	170	182	182	189	203	188	227	63	196	353	296	85	61	268	358	188	18	426	32	122	43	126	146	336	6	52	95	335	134	71	136	488	430	582	450	67	88	231	148	65	285	801	34	74	170	506	245	147	264	211	535	297	51	30	238	393	154	156	82	275	542	238	477	243	223	5	189	186	215	212	221	240	227	1212	107	320	58	381	143	21	5	192	192	160.438	167.324	155.187	4.66667	183.843	154.86	145.76	173.197	3.99954	29.0735
9846	9.695	743.584	low score: PE-Cer 39:2;O3|PE-Cer 22:2;O2/17:0;O	[M-H]-	null	0.01	TRUE	9.81	743.571	C41H81N2O7P	PE_Cer	LGAQPBSWPQNWBE-UHFFFAOYSA-N	O=C(NC(COP(=O)(O)OCCN)C(O)C=CCCC=CCCCCCCCCCCCCC)CC(O)CCCCCCCCCCCCCC	520	TRUE	TRUE	FALSE	Normalized unit: pmol_per_mg_tissue; Annotation method: Msp20221205132019_conventional_converted_dev_1	FALSE	FALSE	9846	0	1	0.7	0	0.02	0.1	4	0.25	0.54	245.82	190408_TT1_Hclass_WK_Feces_052_A019_Neg	743.58362:1656 744.58829:939 745.59295:356	280.33284:12 281.24641:433 299.25604:81 321.24079:12 561.60669:12 561.68818:12 563.50331:514 563.54188:12 683.56674:12 743.54770:12	145	199	116	50	71	90	103	22	118	81	73	27	98	71	98	14	70	32	94	35	26	172	51	162	74	53	286	105	71	192	215	82	60	76	151	189	58	92	110	101	99	251	140	52	73	75	210	73	121	23	287	55	57	436	118	129	88	199	40	147	0	109	96	140	128	175	174	190	65	80	10	33	71	50	41	57	75	52	263	152	28	35	30	42	158	158	221	77	44	156	32	63	106	138	121	27	124	105	60	98	29	112	25	88	46	376	115	187	122	16	51	105	65	101	130	90	97	41	78	294	44	91	138	78	40	162	727	50	0	60	112	126	149	143	191	193	73	40	144	91	110	23	164	54	90	68	72	175	57	75	306	59	72	182	35	100	81	44	30	139	99	142	25	121	138	95	114	57	212	164	152	111	333	106	76	24	127	104	78	62	171	58	53	174	34	100	51	138	81	72	107	77	80	36	280	104	0	99	122	140	156	169	201	185	38	27	50	37	258	71	188	18	34	40	112	95	201	32	63	94	38	170	9	145	42	58	128	131	132	93	52	8	105	16	84	68	79	78	50	62	123	303	87	181	79	70	32	67	52	104	530	238	150	75	28	1535	170	292	238	42	88	76	105	564	0	78	116	138	138	176	194	158	71	111	154	108	77	36	126	104	128	404	28	68	84	198	172	259	308	98	273	156	122	189	35	343	462	215	82	111	124	31	151	147	68	112	41	174	1019	363	212	89	365	74	106	76	117	182	41	59	308	311	108	54	67	56	200	79	204	1351	327	0	143	176	169	155	224	237	276	75	22	119	170	77	168	48	0	123	140	150.582	119.362	114.263	0	154.074	176.827	100.922	164.245	0	43.7579
9847	5.13	743.613	RIKEN N-VS1 ID-5088 from Mouse_Feces_WT_N_Ctr	[M-H]-	null	0.04	TRUE	6.54	743.623	null	Unknown	null	null	330	TRUE	TRUE	TRUE	Normalized unit: pmol_per_mg_tissue; Annotation method: Msp20221205132019_conventional_converted_dev_1	FALSE	FALSE	9847	0	0.78	0.95	0.01	0.01	0.75	1	1	0.98	250.62	190328_TT1_Hclass_WK_Feces_047_C054_Neg	743.61829:2209 744.62295:811 745.62762:315	190.66662:12 281.25078:12 297.24232:12 298.24614:12 298.28856:12 299.25778:769	87	201	0	33	197	35	200	166	82	8	143	282	142	37	180	4	13	32	32	117	41	0	642	2325	0	7	0	32	313	1515	498	47	65	86	518	9	88	533	0	0	29	147	766	143	76	69	960	4	704	166	1875	268	45	329	4	1670	893	311	203	9	0	234	221	199	435	416	620	880	0	5	58	162	6	40	62	90	44	189	11	54	44	0	17	55	0	73	0	12	37	5	8	24	83	0	22	22	120	102	2	62	231	5	2	23	0	0	20	0	10	9	98	99	513	191	422	41	48	168	340	58	38	16	67	0	12	93	32	70	0	18	72	104	111	36	116	179	111	5	0	5	0	0	220	6	0	64	30	0	14	0	98	114	38	61	33	120	57	0	0	15	0	23	0	50	0	13	88	15	303	50	0	0	7	51	42	0	0	10	14	11	109	0	52	76	11	0	0	106	98	19	7	48	15	40	286	0	0	38	60	57	24	124	52	160	4	2	24	80	16	17	2	0	8	96	20	5	391	2	89	92	2	28	4	0	25	0	44	49	36	78	8	0	8	0	16	0	8	0	5	34	0	19	42	43	7	0	69	210	7	21	0	122	0	0	0	36	19	33	86	9	2	98	0	59	0	54	26	34	23	56	18	68	134	379	857	38	0	0	0	2	4	152	11	22	0	0	4	42	9	20	128	5	0	12	23	5	4	66	13	11	49	8	4	179	0	87	4	38	9	20	21	5	43	0	19	38	159	0	19	7	90	150	0	28	0	9	0	62	6	328	0	0	22	96	35	25	171	67	89	6	15	424	0	33	0	0	0	69	107	102.604	91.22	98.3254	0	138.385	252.529	222.501	268.775	0	180.096
9848	12.796	743.615	low score: SE 24:1;O4/23:0;O1	[M-H]-	null	0.13	TRUE	12.85	743.62	C47H84O6	DCAE	MLKPNWFOLTVTQX-UHFFFAOYSA-N	O=C(O)CCC(C)C1CCC2C3CCC4CC(OC(=O)CCCCCCCC(O)CCCCCCCCCCCCCC)CCC4(C)C3CC(O)C12C	520	TRUE	TRUE	FALSE	Normalized unit: pmol_per_mg_tissue; Annotation method: Msp20221205132019_conventional_converted_dev_1	FALSE	FALSE	9848	0	1	0.94	0.28	0.31	0.8	4	0.25	0.9	381.04	190423_TT1_Hclass_WK_Feces_QC_Neg_07	743.61414:1158 744.61880:630 745.62347:226	683.61494:24 743.61305:12	143	167	130	50	756	205	70	30	192	118	51	460	480	143	114	1338	988	374	1228	64	159	1161	80	140	491	75	376	102	39	216	127	369	94	521	96	2066	187	47	70	353	146	152	161	66	338	128	161	577	1680	31	156	51	281	416	119	103	16906	886	1962	1297	3	559	629	755	662	666	748	1116	1017	160	1048	652	84	1054	111	477	138	177	848	196	179	80	1477	483	530	200	313	908	519	1826	1398	410	1208	228	377	621	366	722	142	193	253	362	175	657	1833	988	1826	199	363	85	125	228	769	244	138	557	287	580	92	219	2960	219	423	172	137	3934	1764	530	6	1233	1138	1240	1144	1180	1286	1448	51	115	191	234	169	391	986	1649	824	539	187	408	336	1350	253	111	216	426	72	2660	4010	12	102	229	242	160	543	146	248	251	244	237	298	435	124	358	323	124	147	179	1266	572	2378	618	169	433	80	128	189	2105	531	183	480	187	174	186	152	331	752	257	2	1467	1653	1530	1203	1077	1129	1059	447	481	122	307	1387	668	247	109	1678	283	475	165	179	192	73	297	342	314	105	331	150	285	200	107	3093	351	393	163	508	3760	4850	116	145	82	95	217	289	545	117	130	370	949	247	518	135	191	640	364	164	289	788	333	183	129	138	836	3893	119	248	1006	2	1548	1433	1455	1223	1261	1198	1172	50	2087	158	310	2243	92	178	183	151	339	181	87	64	300	428	125	152	546	250	303	120	109	794	100	487	167	63	55	130	11	687	78	612	72	77	95	1092	204	47	89	178	164	75	61	798	76	393	1062	85	232	81	1255	392	137	72	253	147	112	130	0	703	848	851	1006	1000	1223	1128	2240	297	1919	186	266	116	127	3	563	657	488.622	410.154	734.725	2.88542	1086.19	620.47	650.352	1771.06	2.09777	301.347
9849	13.023	743.618	low score: SE 24:1;O4/23:0;O1	[M-H]-	null	0.87	TRUE	12.85	743.62	C47H84O6	DCAE	MLKPNWFOLTVTQX-UHFFFAOYSA-N	O=C(O)CCC(C)C1CCC2C3CCC4CC(OC(=O)CCCCCCCC(O)CCCCCCCCCCCCCC)CCC4(C)C3CC(O)C12C	520	TRUE	TRUE	FALSE	Normalized unit: pmol_per_mg_tissue; Annotation method: Msp20221205132019_conventional_converted_dev_1	FALSE	FALSE	9849	0	1	0.98	0.83	0.88	0.8	4	0.25	1.07	861.67	190401_TT1_Hclass_WK_Feces_012_A083_Neg	743.61621:1847 744.62088:805 745.62555:426	743.62672:12	367	1565	3746	797	5404	1432	621	578	1486	1382	1396	2878	4398	936	798	4367	8960	3632	5737	1646	1475	8018	668	1728	762	663	1705	2095	1352	3844	1526	2849	886	2847	1958	1879	969	1233	377	1879	1367	5405	3621	1443	2902	2916	2666	889	17127	413	1199	2408	1880	4690	1510	975	16766	1210	8060	3862	3	2566	3004	3607	2970	3382	3116	3726	5051	829	9112	5496	878	11751	1701	1947	1132	663	9775	1087	1953	1811	14242	3386	5039	3970	3926	2162	3728	4896	2213	357	14067	1037	20667	17318	3016	14284	1867	1013	2300	2825	1244	3354	7469	1066	4671	1799	2089	814	3395	1172	5498	1664	1362	3639	1335	4615	512	1053	5062	1057	2754	17897	2880	2594	12408	2599	2	3445	3855	4143	4002	3591	4004	4273	4267	1920	737	1135	7822	14468	6760	22778	5823	2118	1243	6545	2238	13014	686	1690	4317	20968	382	2887	12680	744	1818	1629	1512	2237	3128	840	15262	1934	3188	2640	3118	4760	955	3819	2857	1534	470	460	18794	3538	20164	6073	1786	2047	1774	1273	1410	9047	510	1412	4863	4184	1107	1147	2456	912	13341	3506	7	5127	4814	5152	4303	3486	3297	3061	8441	10412	647	5704	8638	5730	1292	1981	4035	2131	846	1614	674	1915	835	836	1699	1407	357	19427	1018	704	6532	417	4653	1116	1286	4238	2770	6818	9308	837	1062	2218	343	3376	10323	3949	634	1383	9904	21320	1748	11941	2213	1556	15560	9134	2848	3044	5216	7526	511	1822	3821	1999	16300	2993	6669	6666	5	5012	5129	5691	4478	4463	4690	3874	323	6275	1350	3974	8043	2480	8453	8122	4226	1514	23168	1304	1413	3357	12255	1886	3303	1591	25656	1667	1571	2135	1181	2433	1557	937	2458	2857	4654	908	2901	1396	4889	3153	3559	860	11551	3533	250	801	2287	4267	1620	2739	12237	2486	4544	11816	2736	2935	1327	12939	6774	3698	2060	3396	2595	5278	1420	2	3863	4414	4809	5085	4790	5226	5524	4221	1499	1028	2268	881	915	1728	4	1597	1811	4547.76	4237.94	3760.7	3.90625	4037.24	5360.14	4983.24	3804.09	1.94525	974.139
9850	6.494	743.619	RIKEN N-VS1 ID-5088 from Mouse_Feces_WT_N_Ctr	[M-H]-	null	0.62	TRUE	6.54	743.623	null	Unknown	null	null	330	TRUE	TRUE	TRUE	Normalized unit: pmol_per_mg_tissue; Annotation method: Msp20221205132019_conventional_converted_dev_1	FALSE	FALSE	9850	0	1	0.98	0.88	0.67	0.75	1	1	1.22	292.51	190423_TT1_Hclass_WK_Feces_QC_Neg_01	743.62006:6082 744.62472:2803 745.62939:907	162.06367:24 162.07137:12 162.44484:12 163.07373:24 177.09032:60 280.32542:12 280.34097:36 281.21317:11 281.24786:4067 281.95084:12 282.25493:24 285.18158:12 288.29176:48 288.44384:12 305.24216:24 461.36400:201 683.50232:12 743.59167:12	797	852	134	335	672	468	3582	1069	508	413	1547	3687	1843	1052	314	457	848	870	428	890	278	1727	868	762	1939	512	358	212	502	436	1122	320	351	400	358	321	281	158	111	68	5673	592	971	452	80	508	676	361	466	2318	797	54	140	539	430	504	505	342	220	78	0	1172	1112	1487	1672	1834	1791	1585	834	149	455	713	540	1560	1537	903	395	958	607	1847	962	683	949	1172	159	148	432	140	1129	1570	607	2604	306	1031	487	836	1653	729	692	2332	849	608	64	729	790	211	476	285	78	460	670	1082	1421	933	818	229	1389	338	4032	1275	437	662	3892	574	519	518	565	737	0	1373	1484	2189	1679	2498	2553	2413	1129	519	156	1171	211	257	1781	124	673	805	448	2943	1952	654	1544	1567	1163	1935	706	1494	930	1009	154	502	203	1506	89	422	1563	578	473	789	1715	602	281	738	1260	1274	2329	189	503	1558	270	202	424	322	218	1255	121	279	600	1787	1131	253	774	1015	468	408	1397	1389	0	1747	1568	1543	2200	2046	1902	1902	538	326	2115	217	1333	613	129	103	1085	1278	857	335	2650	204	987	616	454	1411	602	1199	676	2366	3520	6034	578	1433	745	435	364	181	2297	1082	858	460	2468	436	145	409	1231	708	132	396	891	813	182	381	1285	1510	310	296	137	740	1153	1208	817	892	563	448	50	376	0	2802	2246	2068	2226	1940	1877	2809	3544	1586	8059	1337	2595	267	380	922	640	2666	281	4116	379	787	2724	1276	1814	1337	650	377	2896	620	3932	3206	857	1418	536	1430	2381	7771	150	1503	404	744	357	848	2014	1170	1633	637	1666	348	922	403	1896	397	397	529	1458	2199	171	244	370	176	301	1869	590	4661	14	0	3141	2348	2108	2212	2201	1948	2200	404	533	3628	1416	439	94	130	0	1021	1036	895.387	1089.01	1005.1	0	1944.15	755.688	1041.78	1337.57	0	497.17
9851	13.365	743.632	low score: SE 24:1;O4/23:0;O1	[M-H]-	null	0	TRUE	12.85	743.62	C47H84O6	DCAE	MLKPNWFOLTVTQX-UHFFFAOYSA-N	O=C(O)CCC(C)C1CCC2C3CCC4CC(OC(=O)CCCCCCCC(O)CCCCCCCCCCCCCC)CCC4(C)C3CC(O)C12C	520	TRUE	TRUE	FALSE	Normalized unit: pmol_per_mg_tissue; Annotation method: Msp20221205132019_conventional_converted_dev_1	FALSE	FALSE	9851	0	0.97	0.69	null	null	null	4	null	0.39	272.85	190408_TT1_Hclass_WK_Feces_010_B030_Neg	743.63220:2135 744.63687:1329 745.64154:471	256.23001:12 268.23224:12 285.25842:12 337.35233:12 338.35068:24 383.35111:24 383.36650:12 384.35692:24 391.37655:12 417.33544:24 426.39840:24 427.39536:12 438.39349:36 439.39178:36 617.60151:12 647.61512:12 653.63296:12 665.62298:24 682.62802:24 683.57955:12 683.63652:450 684.63897:12 684.65549:12 697.62839:12 697.65063:12	205	67	25	51	18	176	137	75	140	53	100	84	281	64	130	219	405	165	196	65	112	173	174	48	104	57	112	91	87	0	288	61	106	10	176	158	125	27	82	17	62	291	93	53	54	83	165	55	94	53	32	20	61	37	78	231	483	183	97	71	2	126	166	177	177	174	139	225	191	57	17	29	63	122	98	164	93	167	175	318	206	24	30	46	81	61	66	59	149	217	168	272	172	128	0	176	219	149	93	127	160	41	40	210	16	118	56	161	107	86	39	241	26	100	208	193	125	159	132	170	84	44	195	457	62	106	23	57	2	164	132	219	187	200	186	221	45	39	70	50	51	90	130	95	85	34	169	50	106	16	293	103	152	96	157	19	75	16	0	60	54	210	45	152	92	81	79	26	97	39	28	271	87	315	277	116	88	12	48	250	113	33	15	88	46	20	63	51	56	111	55	121	81	200	68	203	9	131	132	163	178	101	109	215	71	50	152	48	126	143	38	29	88	1382	197	50	284	64	51	103	26	218	109	80	115	130	352	94	193	194	114	20	142	42	268	124	185	29	134	14	88	47	109	208	26	41	57	166	34	182	113	80	190	62	40	61	135	181	104	49	82	79	126	53	2	156	210	207	212	122	196	253	150	88	225	215	91	62	92	191	117	133	18	175	50	0	82	121	22	275	59	256	143	112	144	131	106	45	95	167	152	15	37	266	128	71	64	206	118	75	142	111	0	64	166	45	51	148	150	53	218	89	99	49	60	109	72	230	178	113	15	3	144	144	167	122	152	189	234	74	139	155	68	140	48	35	5	116	165	128.681	110.489	105.714	4.02083	170.525	147.148	84.3799	76.7206	2.59617	38.6903
9852	7.814	743.638	low score: RIKEN N-VS1 ID-5090 from Mouse_Feces_WT_N_Ctr	[M-H]-	null	0	TRUE	7.66	743.653	null	Unknown	null	null	520	TRUE	TRUE	FALSE	Normalized unit: pmol_per_mg_tissue; Annotation method: Msp20221205132019_conventional_converted_dev_1	FALSE	FALSE	9852	0	1	0.63	null	null	null	5	null	0.34	137.05	190401_TT1_Hclass_WK_Feces_011_B084_Neg	743.63818:1580 744.64285:1081 745.64752:381	267.26930:24 276.20051:12 401.34085:12 683.47655:12 743.51397:24 743.54378:12 743.58563:24	4	3	36	0	2	6	0	2	47	7	5	5	48	0	7	2	121	5	6	2	14	70	4	0	0	9	36	45	0	11	2	7	0	4	8	15	0	0	0	9	9	30	42	8	0	2	11	74	9	9	25	0	16	9	32	12	4	4	2	0	0	9	18	29	23	33	46	36	8	17	5	18	0	18	0	16	4	2	710	10	2	2	11	3	13	4	117	23	9	14	9	17	2	121	7	0	0	19	0	14	10	311	5	1	2	18	16	8	2	0	1	13	8	2	8	15	4	0	11	5	174	33	46	5	6	3	50	3	0	20	36	17	36	61	58	56	9	2	50	0	15	4	91	7	22	6	3	54	4	83	4	0	6	12	2	8	33	4	0	9	28	2	23	65	106	5	5	5	22	10	33	19	10	10	9	12	34	8	13	0	8	8	6	6	2	130	6	14	0	4	22	24	0	32	122	0	2	29	34	33	38	36	46	21	6	133	33	0	10	2	11	23	191	6	2	2	14	4	4	4	5	10	0	114	0	4	6	6	6	11	6	22	6	0	494	52	0	0	4	5	152	10	9	18	2	13	31	4	0	8	11	101	2	4	5	23	8	39	4	4	51	9	9	4	0	31	26	27	27	35	35	32	7	7	5	6	120	218	16	15	6	6	4	19	9	2	61	2	6	8	17	9	34	13	2	6	4	37	8	9	8	7	2	35	6	120	10	32	70	45	6	27	11	17	4	4	44	19	28	6	12	5	2	24	6	7	111	5	34	5	10	0	26	41	43	45	58	57	76	3	42	14	14	6	21	0	0	5	5	25.9785	30.0731	15.2868	0.375	34.7078	74.4308	67.8593	27.4653	0.918559	15.6232
9853	13.564	743.655	Unknown	[M-H]-	null	0.01	TRUE	null	null	null	null	null	null	999	FALSE	FALSE	FALSE	Normalized unit: pmol_per_mg_tissue	FALSE	FALSE	9853	0	0	null	null	null	null	null	null	null	158.35	210202_TT1_Iclass_WK_Feces_005_A104_Neg	743.65497:1718 744.65964:872 745.66430:289	559.44850:12 683.63715:24 683.66439:12 743.70652:12	136	11	13	8	37	9	393	7	104	10	135	15	29	142	29	11	8	12	181	54	53	18	33	29	98	14	9	22	224	51	331	39	28	10	47	32	248	7	14	13	113	5	32	13	11	12	632	12	14	39	109	12	16	14	11	21	21	191	22	26	7	82	87	108	76	93	88	111	23	11	24	22	30	22	9	22	144	23	10	599	63	20	11	6	15	16	12	17	153	94	24	112	33	17	25	12	413	10	8	267	106	5	7	39	10	10	8	15	15	39	59	61	9	28	29	71	327	12	200	711	17	12	404	4	5	62	17	54	3	89	90	132	122	111	142	126	62	33	13	41	28	10	45	5	9	78	18	14	275	12	76	179	115	47	112	206	13	68	38	17	19	198	21	59	10	18	50	79	10	17	15	21	16	167	25	21	14	70	16	23	329	10	69	187	34	39	12	81	126	330	236	207	25	14	89	18	6	84	107	108	100	119	116	114	11	7	58	8	48	6	16	18	8	567	462	42	246	11	110	95	237	368	5	10	175	18	392	46	437	100	123	5	15	11	102	9	79	7	5	21	4	34	15	664	83	10	97	24	27	102	48	32	12	6	9	58	72	423	149	55	7	120	8	6	6	78	89	126	112	99	120	104	188	82	351	294	106	24	18	16	70	540	12	296	18	27	15	4	14	137	14	8	15	14	106	5	25	142	138	5	325	6	8	147	171	10	39	660	11	17	380	247	25	78	122	37	9	12	6	37	242	628	6	14	28	67	17	235	22	354	13	2	103	116	139	130	127	140	155	34	24	1042	61	81	15	17	0	190	229	94.7184	87.8713	79.3581	4.09375	115.302	148.437	132.315	143.602	2.66978	30.2333
9854	7.603	743.655	RIKEN N-VS1 ID-5090 from Mouse_Feces_WT_N_Ctr	[M-H]-	null	0.39	TRUE	7.66	743.653	null	Unknown	null	null	330	TRUE	TRUE	TRUE	Normalized unit: pmol_per_mg_tissue; Annotation method: Msp20221205132019_conventional_converted_dev_1	FALSE	FALSE	9854	0	1	0.98	0.01	0.01	0.57	5	0.2	0.67	243.16	190423_TT1_Hclass_WK_Feces_036_C031_Neg	743.65576:2876 744.66043:1428 745.66510:965	310.28377:24 310.32567:12 311.29310:2207 312.29474:24 313.30831:12 337.31221:24 338.31752:12 383.35223:24 463.28516:12 655.52147:24 655.53961:12 699.58782:12 743.51073:80 743.58143:12 744.49065:12	1564	653	82	69	478	2396	485	354	461	310	596	318	961	540	1167	56	193	309	1095	184	689	391	817	650	591	512	329	126	808	179	721	542	739	512	691	521	514	118	215	63	1187	1794	739	738	90	239	1889	415	1601	351	896	348	86	300	300	1256	1324	1585	302	57	0	575	634	852	1391	1572	1985	2052	325	145	129	169	231	443	351	327	324	339	71	1931	134	351	488	787	35	191	16	40	482	979	231	568	171	1010	265	599	634	804	472	3074	446	120	81	719	294	218	587	674	168	88	769	686	1493	1853	1008	495	1464	270	6132	3260	281	588	1662	390	731	1059	1288	1633	0	368	459	518	825	1377	1791	2273	259	166	23	412	170	75	355	29	282	262	180	319	216	93	1055	458	460	1804	222	819	319	140	99	239	165	1787	35	282	421	979	228	387	1335	120	39	144	1354	1799	950	124	426	1578	179	250	1548	186	239	1323	48	195	361	840	695	299	1227	363	158	1075	1537	312	0	318	322	360	468	622	968	1056	106	27	268	96	261	248	10	13	104	472	521	186	1502	44	345	401	213	2907	124	117	145	192	747	613	383	715	338	201	103	29	967	183	999	147	186	111	108	509	579	1829	76	71	640	320	37	336	558	409	94	144	80	369	1230	2832	592	106	142	394	34	404	0	190	206	288	349	400	612	826	170	250	1248	685	251	42	117	129	80	1052	19	731	60	96	554	162	300	530	208	117	520	313	1124	805	368	106	267	1735	2900	378	76	757	77	218	244	1461	1792	317	262	569	1693	309	779	722	611	713	88	451	4693	2044	421	317	343	420	90	1083	633	3714	22	0	173	157	225	395	769	923	1472	159	145	3953	926	591	64	89	0	853	1197	771.333	547.075	509.607	0	806.014	913.24	483.5	750.078	0	579.073
9855	6.838	744.4	low score: SHexCer 31:5;O3	[M-H]-	null	0	TRUE	6.59	744.4	C37H63NO12S	SHexCer	GAPRLGMJLRCWRA-UHFFFAOYSA-N	O=C(NC(COC1OC(CO)C(O)C(OS(=O)(=O)O)C1O)C(O)C=CCCCCCCCC)C(O)CCCC=CCC=CCC=CCC=CCC	520	TRUE	TRUE	FALSE	Normalized unit: pmol_per_mg_tissue; Annotation method: Msp20221205132019_conventional_converted_dev_1	FALSE	FALSE	9855	0	0.99	1	null	null	null	1	null	0.5	173.32	190328_TT1_Hclass_WK_Feces_060_A071_Neg	744.39984:1095 745.40451:431 746.40918:158	399.14311:12 417.15249:12 708.51929:36 744.52897:12	13	21	8	56	56	34	5	15	19	53	5	27	59	0	22	13	80	11	21	19	10	175	4	19	17	48	18	222	10	14	15	49	14	62	11	96	5	63	133	222	34	97	14	17	38	16	36	37	23	15	9	18	270	259	93	19	28	81	23	663	0	59	73	83	83	97	96	94	62	124	77	18	21	9	21	18	17	68	224	7	32	69	51	39	24	30	279	94	16	16	17	12	133	28	114	59	15	8	22	8	10	342	20	14	103	294	12	24	21	6	27	22	25	14	10	7	25	36	8	24	130	7	7	85	5	17	18	7	0	65	71	84	79	98	90	118	22	11	51	10	40	24	18	100	6	5	12	27	7	90	11	9	5	4	14	12	23	5	6	47	56	4	40	7	19	21	11	20	21	42	18	15	10	5	5	13	39	16	18	4	20	15	11	2	4	4	2	8	20	18	11	6	12	11	5	31	0	46	34	50	40	34	58	44	14	9	8	20	28	17	13	20	18	7	7	83	4	23	4	6	21	6	18	42	17	24	14	12	4	13	11	40	8	8	20	20	8	6	4	11	16	29	2	6	15	17	8	33	19	11	50	14	11	13	57	2	7	4	3	7	21	4	15	64	0	51	51	44	40	58	58	47	14	5	4	4	25	23	31	13	25	14	65	12	27	4	4	51	8	9	11	23	33	29	16	148	88	15	4	8	12	12	15	17	10	17	17	8	17	88	7	16	6	14	13	13	13	13	6	31	11	17	47	27	20	20	71	13	16	2	74	0	55	62	79	61	79	92	73	63	46	14	28	18	126	112	0	57	46	34.685	36.6931	31.8528	0	66.1166	53.4596	53.8521	70.1052	0	20.9706
9856	8.248	744.481	PS 33:2|PS 15:0_18:2	[M-H]-	null	0.01	TRUE	7.98	744.482	C39H72NO10P	PS	PQNAZHVNKDOOFJ-UHFFFAOYSA-N	O=C(OCC(OC(=O)CCCCCCCC=CCC=CCCCCC)COP(=O)(O)OCC(N)C(=O)O)CCCCCCCCCCCCCC	310	TRUE	TRUE	TRUE	Normalized unit: pmol_per_mg_tissue; Annotation method: Msp20221205132019_conventional_converted_dev_1; Tag: Confirmed	FALSE	FALSE	9856	0	0.99	1	0.45	0.54	0.86	8	2	1.74	199.47	190404_TT1_Hclass_WK_Feces_003_A007_Neg	744.48132:1828 745.48599:1432 746.49066:0	78.95907:36 89.02252:24 152.99363:48 239.20675:24 239.21283:24 241.21556:126 253.21703:12 267.23238:12 279.23208:36 281.24666:79 375.20115:12 377.21203:48 381.26886:12 395.21299:36 415.22943:36 417.23855:48 417.25396:12 435.24716:12 654.50698:24 654.52777:12 657.44867:203 683.50168:12 684.50738:101 744.48078:118 744.59407:12 744.65726:12	35	61	54	15	9	21	65	10	11	137	11	31	32	21	14	16	10	6	27	29	78	32	59	6	35	70	244	34	129	124	0	132	60	82	25	100	264	45	44	24	47	33	14	274	21	25	22	20	24	6	14	118	88	42	71	16	142	13	25	225	0	43	52	100	74	92	75	122	5	246	52	17	38	18	8	24	22	54	127	41	81	96	57	67	133	25	13	233	10	21	28	11	114	127	708	40	35	32	75	69	11	39	20	65	23	284	178	84	12	57	23	30	57	42	0	49	27	37	7	13	100	154	14	81	22	12	99	6	0	37	74	74	66	102	69	77	0	61	1234	102	576	76	24	145	21	24	19	91	14	237	9	64	12	10	25	61	7	11	117	119	36	35	34	110	125	40	193	48	68	47	80	18	6	15	10	45	41	45	93	27	19	36	43	59	39	127	0	39	52	15	12	70	51	6	29	234	0	71	62	82	83	35	57	81	81	32	6	12	34	14	463	145	31	8	45	83	9	28	40	30	27	24	29	36	30	21	9	5	28	15	52	700	152	59	15	14	28	30	22	86	69	16	34	23	121	72	63	22	94	163	36	75	39	17	21	53	79	9	18	43	45	17	13	34	0	59	36	86	64	61	71	55	21	35	9	16	47	46	338	187	52	20	61	94	16	21	127	20	19	0	13	53	19	74	36	32	7	60	55	12	30	10	16	20	261	17	16	19	44	51	10	9	52	0	31	36	45	35	17	28	0	49	8	181	61	221	82	30	32	71	990	0	53	69	75	37	52	69	106	234	60	21	25	23	31	14	0	41	61	69.9968	56.1431	75.3329	0	68.2348	133.943	94.4094	131.144	0	20.4741
9857	8.089	744.524	low score: SL 44:7;O2|SL 22:3;O/22:4;O	[M-H]-	null	0.46	TRUE	9.6	744.524	C44H75NO6S	SL	ZJKQXLAZQJFWPJ-UHFFFAOYSA-N	O=C(N(CC(O)C=CCCC=CCCC=CCCCCCCCCC)CS(=O)(=O)O)C(O)CCCCCCCC=CCC=CCC=CCC=CCC	520	TRUE	TRUE	FALSE	Normalized unit: pmol_per_mg_tissue; Annotation method: Msp20221205132019_conventional_converted_dev_1	FALSE	FALSE	9857	0	0.74	1	0.23	0.75	0.37	2	1	1.13	505.56	190401_TT1_Hclass_WK_Feces_055_C081_Neg	744.52368:3241 745.52835:1585 746.53302:699	255.23077:12 279.23706:12 339.32056:24 340.33365:36 365.34521:48 414.28731:12 464.27887:200 654.51335:12 656.53362:12 684.50853:12 742.06397:12 742.12678:24 744.51986:1260 744.63156:12 745.38623:12 745.51003:24 746.55154:12	724	0	117	498	966	1898	2284	1995	244	418	2671	45	746	347	2564	41	67	1375	2140	324	98	60	119	1234	631	362	109	48	1652	374	3566	1782	660	105	10708	94	1703	1287	65	65	5394	154	710	1906	1397	1311	2430	320	56	970	551	396	30	13	1965	174	60	1832	92	70	0	1187	1066	1407	1509	1517	1643	1912	225	273	276	2481	123	669	683	326	1966	451	148	3540	893	816	99	25	27	594	318	14	1059	0	332	5972	17	39	650	684	1394	309	1233	245	2172	135	7	39	133	682	21	101	507	277	1065	2388	227	2146	3599	1455	947	245	2967	2237	19	549	2133	21	1393	1177	119	1158	0	1415	1487	1633	1768	1746	1834	2043	871	904	178	22	285	1352	61	2	183	712	973	153	515	1047	83	1079	958	8196	2099	6566	1304	47	126	231	652	4515	170	21	73	1012	127	299	76	60	91	44	2191	524	1456	339	43	1093	130	4	1601	76	301	984	367	26	1568	2571	5653	2986	3346	2089	298	592	1176	740	2	1270	1379	1380	1526	1560	1452	1455	360	45	1975	483	141	345	15	0	82	5254	2940	22	4439	101	633	951	310	289	414	302	1741	274	4962	234	7160	614	1535	1259	41	93	1585	554	227	151	3374	432	37	4379	699	1143	4855	20	46	379	520	814	842	516	1278	50	35	1333	279	3546	1666	652	52	1361	2366	55	0	1496	1319	1390	1542	1469	1593	1562	4437	1675	418	1078	27	590	459	232	1118	721	293	630	266	157	36	3930	345	4913	9	134	115	64	254	98	399	423	493	2391	3925	465	840	554	564	614	851	1901	80	79	3088	1244	471	1403	1198	944	64	112	47	57	2205	2328	249	476	192	2788	1904	5356	121	2146	41	0	1289	1458	1658	1763	1854	1965	2138	144	238	5509	27	130	414	23	0	1515	1585	1121.94	1097.43	943.867	0.375	1561.69	1558.94	1294.55	1577.16	0.918559	233.109
9858	7.828	744.524	SL 44:7;O2	[M-H]-	null	0.48	TRUE	9.7	744.524	C44H75NO6S	SL	IBEIFLXNXYABJG-UHFFFAOYSA-N	O=C(N(CC(O)C=CCCC=CCCC)CS(=O)(=O)O)C(O)CCCCCCCCCCCCCCC=CCC=CCC=CCC=CCC=CCC	320	TRUE	TRUE	TRUE	Normalized unit: pmol_per_mg_tissue; Annotation method: Msp20221205132019_conventional_converted_dev_1	FALSE	FALSE	9858	0	0.64	0.98	0.2	0.8	0.39	2	1	1.12	436.6	190423_TT1_Hclass_WK_Feces_014_C047_Neg	744.52686:5727 745.53152:2658 746.53619:967	79.95966:12 446.24305:12 462.26870:291 677.52944:12 742.08112:24 742.09565:12 742.11416:36 742.15619:24 744.52699:2995 744.67734:12 745.52678:24 745.54347:24 746.53857:24	23	1284	29	1206	78	1489	3726	1491	1580	3707	1108	2629	24	53	212	150	38	915	1163	947	696	30	913	1815	2045	13	37	16	235	203	1618	604	2662	4346	21	1022	3182	9	24	23	2758	43	374	1907	168	855	281	25	61	591	326	19	80	140	9	3209	1359	427	19	2078	0	1016	1046	1226	1313	1385	1440	1573	354	2008	3	1367	12	90	1262	12	782	3619	32	769	718	10	19	38	18	596	742	6	1934	204	72	1134	25	421	1696	25	145	56	176	631	1258	1976	9	41	2185	2626	49	312	40	136	1067	2508	4287	2480	25	1414	2717	1663	49	551	30	3114	2523	37	0	152	22	253	0	1190	1239	1312	1441	1508	1603	1708	1470	626	658	23	1610	323	50	7	4961	13	368	97	1534	4266	2153	1009	85	1343	52	337	202	11	661	1558	4497	7553	13	151	1402	60	72	269	29	45	1378	30	2008	2224	2152	10	55	101	59	6	1450	17	82	141	15	10	511	112	65	1307	213	184	65	241	2461	22	2	1127	1100	1141	1192	1166	1233	1300	4	791	186	52	2753	5	9	8	40	1204	253	13	1864	52	1184	437	20	2395	7	153	1085	975	193	6982	2945	1194	1735	919	1984	59	352	10	32	11	1209	2186	866	46	2055	77	624	6	493	12	115	1065	3054	1988	30	208	8	2058	1073	4083	349	63	560	1631	71	14	0	1138	1187	1200	1214	1287	1391	1316	6792	104	395	1848	77	58	1392	1415	1244	2560	950	1836	12	4100	752	2759	145	2315	17	2363	23	3844	2114	18	568	1673	356	2163	33	2912	11	29	126	498	63	1258	1934	43	3203	3261	5365	3123	952	542	19	1375	1083	80	3078	1514	5	110	124	627	1169	1149	1684	2583	9	0	1094	1180	1323	1305	1540	1576	1686	16	1071	1985	28	2508	45	100	0	946	943	1149.64	988.554	801.958	0.375	1286.1	1411.86	1316.88	1077.57	0.918559	195.077
9859	8.904	744.545	PE 36:1|PE 18:0_18:1	[M-H]-	null	0	TRUE	10.8	744.555	C41H80NO8P	PE	JQKOHRZNEOQNJE-UHFFFAOYSA-N	O=C(OCC(OC(=O)CCCCCCCC=CCCCCCCCC)COP(=O)(O)OCCN)CCCCCCCCCCCCCCCCC	310	TRUE	TRUE	TRUE	Normalized unit: pmol_per_mg_tissue; Annotation method: Msp20221205132019_conventional_converted_dev_1	FALSE	FALSE	9859	0	0.64	0.81	0.3	0.28	0.81	8	2	1.55	381.8	190423_TT1_Hclass_WK_Feces_022_C038_Neg	744.54523:2313 745.54989:1238 746.55456:450	281.24866:24 283.26494:48 419.24993:12 460.28373:12 682.54979:24 683.54963:24 683.57546:24 684.55749:145 684.58527:48 744.55447:88 744.62469:12	240	54	134	125	275	178	137	48	239	195	134	66	163	121	64	52	35	37	271	69	197	223	116	77	198	192	301	41	50	238	130	509	155	290	178	189	143	92	159	290	41	125	264	206	122	234	239	111	116	79	238	83	105	235	213	155	463	574	123	174	2	215	127	142	217	287	292	275	52	234	85	160	22	189	188	114	226	160	602	188	104	372	301	84	67	168	163	69	538	494	218	237	144	146	167	96	157	329	125	498	99	94	102	376	43	226	72	368	93	116	100	169	182	146	122	287	227	124	150	221	229	291	203	62	34	59	310	237	0	203	148	189	213	222	219	271	129	43	127	41	122	120	152	84	44	31	91	196	121	398	59	31	165	249	110	72	36	23	40	137	46	171	37	136	4	75	158	108	209	80	35	80	63	49	159	72	14	151	94	38	100	122	31	104	85	42	15	128	114	78	181	244	85	182	77	218	5	112	95	121	129	164	101	167	88	52	82	96	205	152	119	120	22	108	120	96	199	225	90	101	123	325	17	222	83	85	152	134	98	167	66	121	40	119	62	95	150	52	91	82	72	280	84	156	114	86	32	78	69	195	251	135	64	95	136	157	446	101	300	37	173	91	114	287	0	150	154	122	181	174	206	218	140	69	88	235	301	141	142	195	219	181	87	241	57	103	92	183	200	177	133	163	68	1770	76	254	338	154	206	208	272	95	88	124	211	206	165	308	234	220	196	193	68	153	161	194	297	134	97	246	138	276	157	213	162	305	472	233	196	236	180	0	217	225	260	280	283	318	249	163	93	166	38	209	113	29	0	133	134	158.393	177.982	144.285	1.16667	194.944	95.7719	190.46	102.539	1.97273	61.499
9860	8.063	744.547	low score: HexCer 38:6;O2|HexCer 18:2;O2/20:4	[M-H]-	null	0.01	TRUE	9.17	744.542	C44H75NO8	HexCer_NS	NDUZNLZRCVXKDU-UHFFFAOYSA-N	O=C(NC(COC1OC(CO)C(O)C(O)C1O)C(O)C=CCCC=CCCCCCCCCC)CCCCCCC=CCC=CCC=CCC=CCC	520	TRUE	TRUE	FALSE	Normalized unit: pmol_per_mg_tissue; Annotation method: Msp20221205132019_conventional_converted_dev_1	FALSE	FALSE	9860	0	0.87	0.95	0.3	0.73	0.62	6	0.33	0.93	238.91	190408_TT1_Hclass_WK_Feces_030_A027_Neg	744.54669:2244 745.55136:1127 746.55603:453	74.02277:48 256.24282:12 278.22142:24 279.23287:12 285.26429:12 329.24421:48 339.32841:12 388.32813:12 414.29787:148 464.27991:187 636.51377:12 742.06549:12 744.53579:992 745.43566:12 745.51421:12 745.53912:12	87	83	0	0	128	0	0	0	0	0	0	0	0	0	0	20	16	231	300	0	0	18	111	0	0	114	26	25	0	0	0	128	0	0	83	60	0	0	0	16	0	0	0	0	179	98	0	18	0	0	0	34	20	42	19	0	91	0	5	11	0	0	0	0	0	0	0	0	0	0	68	0	2	60	0	0	0	0	45	0	19	12	16	56	8	0	19	7	0	43	106	169	15	21	0	10	56	767	18	184	0	0	4	67	14	0	20	25	23	0	0	0	0	0	0	0	0	18	0	55	24	0	0	15	49	0	155	25	0	0	0	0	0	0	0	0	67	0	0	15	0	0	28	24	0	14	0	0	0	0	33	0	24	266	0	0	0	4	16	0	0	0	14	159	0	94	24	14	0	34	5	10	0	0	0	0	10	85	36	10	0	0	0	0	72	15	0	0	246	0	0	0	16	0	0	0	2	0	0	0	0	0	0	0	2	0	49	0	23	0	11	48	63	0	0	36	0	0	0	32	0	0	3	42	0	26	43	0	0	109	0	26	24	1363	0	45	28	2	32	0	28	209	0	140	339	13	40	12	5	47	0	0	105	37	5	0	0	0	47	129	53	0	43	10	0	44	0	0	0	0	0	0	0	0	0	0	60	40	0	0	52	0	8	0	8	0	87	0	0	0	27	105	2	84	0	52	97	0	0	0	36	0	14	0	35	0	0	0	0	28	0	0	0	269	0	55	182	0	8	9	0	0	26	17	120	76	342	0	151	0	13	0	0	40	0	0	0	0	0	0	0	0	0	53	0	10	0	0	0	31.339	33.1694	41.1782	0.375	2.26351	62.179	61.3845	153.136	0.918559	9.61588
9861	9.33	744.564	low score: PE 36:1|PE 16:0_20:1	[M-H]-	null	0.01	TRUE	10.84	744.555	C41H80NO8P	PE	CCIRMRKPMPEIFZ-UHFFFAOYSA-N	O=C(OCC(OC(=O)CCCCCCCCCC=CCCCCCCCC)COP(=O)(O)OCCN)CCCCCCCCCCCCCCC	520	TRUE	TRUE	FALSE	Normalized unit: pmol_per_mg_tissue; Annotation method: Msp20221205132019_conventional_converted_dev_1	FALSE	FALSE	9861	0	0.75	0.84	0.06	0.05	0.44	8	2	1.41	134.65	190404_TT1_Hclass_WK_Feces_007_B095_Neg	744.56372:1098 745.56839:627 746.57306:200	89.02366:12 101.02434:12 113.02282:12 119.03395:12 161.05121:24 255.23676:12 280.26572:12 309.28607:24 373.27389:12 536.49805:36 536.52705:12 684.56389:48 684.59579:36 698.53191:12 698.55942:86 744.61479:12	0	0	71	31	75	0	0	19	167	210	0	66	188	61	28	51	160	0	0	36	27	181	0	10	0	90	104	125	12	0	21	37	46	0	0	100	0	80	96	172	31	139	417	50	51	20	0	95	175	0	0	59	56	78	190	14	82	0	77	97	6	72	123	102	103	124	105	179	166	51	33	34	19	205	0	615	24	20	574	10	67	129	83	81	86	100	153	192	82	0	19	28	50	430	213	89	12	107	11	0	47	128	72	27	113	199	144	192	187	13	0	0	54	206	22	91	70	59	18	50	192	50	178	202	9	122	229	68	0	144	167	184	160	154	170	189	0	0	96	20	155	378	961	86	86	100	112	194	18	0	183	5	0	356	8	0	135	20	35	89	341	0	65	120	73	243	70	13	193	265	80	175	0	0	0	86	136	71	98	45	0	174	35	8	6	0	11	11	49	50	0	0	30	936	0	186	0	143	185	183	150	139	107	182	34	69	0	101	106	93	77	116	0	0	0	96	15	172	7	35	0	0	7	498	16	0	0	0	0	100	0	170	77	98	357	115	0	103	21	55	44	76	0	0	56	80	12	12	82	0	98	323	14	32	38	63	0	0	44	29	154	60	183	80	0	142	185	158	137	135	116	214	0	44	0	0	84	104	92	201	0	20	194	0	126	39	243	120	261	0	175	175	112	186	0	151	264	0	0	0	89	98	87	0	46	164	0	0	100	127	0	0	16	178	0	93	0	98	55	64	30	0	52	147	18	128	166	102	71	0	67	0	142	117	124	128	145	117	162	0	45	0	91	0	57	27	0	18	21	118.106	71.9688	64.1443	1	138.505	166.88	90.7457	66.3629	2.44949	42.0922
9862	6.099	744.578	Unknown	[M-H]-	null	0	FALSE	null	null	null	null	null	null	999	FALSE	FALSE	FALSE	Normalized unit: pmol_per_mg_tissue	FALSE	FALSE	9862	0	0	null	null	null	null	null	null	null	142.88	190401_TT1_Hclass_WK_Feces_059_A089_Neg	744.57849:1298 745.58316:1375 746.58783:714	null	5	0	0	0	0	7	0	0	0	10	9	0	10	22	7	0	4	0	16	0	0	17	15	21	0	0	12	0	0	0	0	2	0	2	7	10	0	0	3	4	123	4	0	8	0	4	9	2	21	10	0	0	6	0	0	3	8	13	14	3	0	7	6	22	12	6	9	5	0	0	0	22	0	2	0	0	4	4	12	9	7	0	335	10	0	0	0	4	13	0	0	0	0	13	6	0	0	11	0	6	8	6	2	0	0	7	4	0	0	0	3	0	126	18	56	0	6	0	0	16	5	14	15	0	2	4	770	5	0	11	0	14	12	0	4	37	0	0	0	0	2	0	2	0	0	0	6	5	0	5	22	0	8	0	0	2	0	7	0	0	9	6	0	0	13	10	12	6	0	0	2	0	10	8	0	4	2	7	0	0	9	0	6	9	0	4	0	14	9	0	5	0	0	4	0	5	0	14	0	0	15	22	11	19	0	0	0	2	22	0	2	0	5	0	6	2	22	0	6	7	0	6	0	0	0	4	0	17	0	45	4	2	6	0	3	4	13	0	17	0	0	0	0	14	0	4	0	0	0	0	2	9	0	0	0	0	21	7	6	0	2	5	0	0	0	0	14	0	4	12	0	7	4	0	61	8	18	0	2	0	2	4	0	15	1	0	18	0	0	3	10	2	2	6	7	6	6	0	0	0	6	7	0	2	0	29	0	5	8	22	0	18	6	3	0	3	12	9	0	0	15	4	0	7	2	0	12	19	17	67	5	0	6	5	5	0	0	5	10	7	0	15	6	9	2	0	0	3	0	10.6957	5.33125	12.323	0	7.96284	36.3266	13.2359	74.5665	0	7.98867
9863	13.024	744.621	low score: SL 43:0;O2|SL 12:0;O/31:0;O	[M-H]-	null	0.78	TRUE	13.12	744.618	C43H87NO6S	SL	PIOVDVKWMZLDPE-UHFFFAOYSA-N	O=C(N(CC(O)CCCCCCCCC)CS(=O)(=O)O)C(O)CCCCCCCCCCCCCCCCCCCCCCCCCCCCC	520	TRUE	TRUE	FALSE	Normalized unit: pmol_per_mg_tissue; Annotation method: Msp20221205132019_conventional_converted_dev_1	FALSE	FALSE	9863	0	1	1	0.06	0.23	0.39	2	0.5	0.87	538.86	190423_TT1_Hclass_WK_Feces_044_C042_Neg	744.61896:2160 745.62363:551 746.62829:122	698.65512:12 708.64816:60 744.62072:24	192	706	1799	413	2502	714	342	292	675	740	728	1334	2036	453	411	1939	4028	1675	2716	754	651	3558	352	797	353	315	804	954	704	1842	716	1353	476	1286	908	1010	487	602	182	934	629	2376	1679	661	1326	1356	1259	456	7408	226	632	1106	927	2245	718	457	7112	605	3728	1810	6	1229	1481	1695	1440	1559	1494	1716	2168	432	4120	2571	440	4967	817	885	556	332	4210	516	955	932	6050	1561	2295	1822	1789	937	1643	2246	993	204	6209	481	8242	7123	1320	5781	889	508	1134	1193	516	1488	3100	509	2074	889	993	358	1501	583	2443	709	638	1646	656	2108	276	496	2400	503	1279	7496	1286	1217	5426	1303	9	1584	1807	1984	1856	1770	1824	1902	2076	934	366	584	3467	6242	2990	9599	2652	991	616	2996	1090	5544	312	780	1967	9052	208	1370	5606	439	844	755	755	1034	1436	403	6491	960	1456	1172	1412	2187	454	1712	1336	751	253	227	8292	1715	8347	2730	845	944	793	615	689	4075	249	709	2299	1929	584	613	1095	501	5613	1729	7	2304	2215	2291	1939	1536	1576	1478	3640	4641	284	2424	3757	2646	576	956	1836	1010	393	778	336	937	421	375	767	670	169	8192	481	328	2965	176	2182	520	576	1904	1339	3102	4243	402	566	1012	176	1513	4419	1855	334	640	4313	8830	827	5537	998	690	6578	4058	1326	1397	2297	3283	304	883	1846	928	6886	1350	2882	2990	5	2339	2319	2439	2144	1993	2155	1739	166	2936	610	1883	3576	1092	3632	3514	1940	755	9614	610	704	1598	5218	857	1588	801	10324	779	738	996	562	1154	710	483	1145	1306	2173	447	1380	654	2225	1453	1565	420	4825	1585	118	432	1080	1999	772	1227	5131	1198	2040	5127	1295	1358	612	5692	2920	1706	976	1550	1229	2096	714	0	1786	2105	2151	2264	2196	2399	2426	2127	723	539	1145	438	450	778	5	754	821	2007.86	1880.93	1700.13	5.34375	1857.03	2240.45	2066.52	1629.97	2.94686	416.922
9864	13.269	744.629	low score: SL 43:0;O2|SL 12:0;O/31:0;O	[M-H]-	null	0.02	TRUE	13.12	744.618	C43H87NO6S	SL	PIOVDVKWMZLDPE-UHFFFAOYSA-N	O=C(N(CC(O)CCCCCCCCC)CS(=O)(=O)O)C(O)CCCCCCCCCCCCCCCCCCCCCCCCCCCCC	520	TRUE	TRUE	FALSE	Normalized unit: pmol_per_mg_tissue; Annotation method: Msp20221205132019_conventional_converted_dev_1	FALSE	FALSE	9864	0	1	0.83	0.05	0.23	0.39	2	0.5	0.81	340.27	190401_TT1_Hclass_WK_Feces_028_C079_Neg	744.62732:1938 745.63199:951 746.63665:862	365.37314:36 411.39473:12 466.42333:24 706.30674:12 708.64926:123 744.62098:60	121	162	394	131	502	198	167	90	186	144	157	319	476	125	131	373	680	351	516	110	168	493	146	177	126	85	182	221	156	223	176	310	126	489	248	248	134	87	65	130	111	509	280	146	332	160	198	132	906	95	134	239	209	514	198	150	1313	144	575	252	4	282	301	342	304	362	332	397	449	110	434	382	91	937	197	152	122	95	734	201	183	130	598	309	395	302	243	160	258	484	236	118	716	156	1091	1024	304	989	180	309	309	240	59	325	557	142	325	214	180	93	306	166	340	145	168	285	165	409	153	139	399	127	307	699	277	188	450	242	4	337	420	367	376	349	383	398	356	184	91	90	632	1047	327	1645	483	142	121	447	232	732	210	146	387	1602	81	219	906	60	160	171	147	222	276	78	746	163	218	231	215	289	97	283	365	183	186	70	977	285	2019	384	186	182	88	141	109	636	29	136	250	288	106	130	179	98	770	212	4	388	440	418	418	381	353	339	645	788	121	474	778	437	116	170	386	835	156	151	173	149	75	127	151	189	81	1069	105	94	582	144	366	140	142	224	283	546	670	124	158	170	55	335	652	327	103	167	1012	2062	169	944	218	179	1129	484	215	236	560	662	76	172	296	251	1154	292	467	524	6	418	423	410	410	410	417	403	111	459	284	514	850	319	804	543	431	217	1360	246	179	297	968	208	268	261	1469	231	179	246	224	338	330	24	281	352	437	64	264	173	457	331	319	177	707	290	92	135	197	353	223	301	854	281	526	1145	205	302	106	950	504	305	220	405	252	291	206	5	392	426	497	457	507	520	541	121	146	177	202	150	88	211	5	138	174	366.895	339.396	320.791	4.66667	384.53	358.395	321.021	258.409	1.00286	80.2141
9865	20.395	744.948	Unknown	[M-H]-	null	0	TRUE	null	null	null	null	null	null	999	FALSE	FALSE	FALSE	Normalized unit: pmol_per_mg_tissue	FALSE	FALSE	9865	0	0	null	null	null	null	null	null	null	130.58	210202_TT1_Iclass_WK_Feces_009_A108_Neg	744.94812:1205 745.95279:210 746.95746:62	168.98482:36 218.98516:24 268.99291:12 280.98575:12 330.96753:24 368.97057:12 680.95781:231 681.02543:12	0	0	0	0	0	0	0	0	0	0	0	0	0	0	0	0	0	0	0	0	0	0	0	0	0	0	0	0	0	0	0	0	0	0	0	0	0	0	0	0	0	0	0	0	0	0	0	0	0	0	0	0	0	0	0	0	0	0	0	0	0	0	0	0	0	0	0	0	0	0	0	0	0	0	0	0	0	0	0	0	0	0	0	0	0	0	0	0	0	0	0	0	0	0	0	0	0	0	0	0	0	0	0	0	0	0	0	0	0	0	0	0	0	0	0	0	0	0	0	0	0	0	0	0	0	0	0	0	0	0	0	0	0	0	0	0	0	0	0	0	0	0	0	0	0	0	0	0	0	0	0	0	0	0	0	0	0	0	0	0	0	0	0	0	0	0	0	0	0	0	0	0	0	0	0	0	0	0	0	0	0	0	0	0	0	0	0	0	0	0	0	0	0	0	0	0	0	0	0	0	0	0	0	0	0	0	0	0	0	0	0	0	0	0	0	0	0	0	0	0	0	0	0	0	0	0	0	0	0	0	0	0	0	0	0	0	0	0	0	0	0	0	0	0	0	0	0	0	0	0	0	0	0	0	0	0	0	0	0	0	0	0	0	0	0	0	0	0	0	0	0	0	0	0	0	0	0	0	0	0	0	0	0	0	0	0	0	0	0	0	0	0	0	0	0	0	0	0	0	0	0	0	0	0	0	0	0	0	0	0	0	0	0	0	0	0	0	0	0	0	0	0	0	0	0	0	0	0	0	0	0	0	0	0	0	0	0	0	0	0	0	0	0	0	0	887	0	0	0	0	0	8.28855	0	0	0	0	85.7374	0	0
9866	20.695	744.954	Unknown	[M-H]-	null	0	TRUE	null	null	null	null	null	null	999	FALSE	FALSE	FALSE	Normalized unit: pmol_per_mg_tissue	FALSE	FALSE	9866	0	0	null	null	null	null	null	null	null	226.7	210202_TT1_Iclass_WK_Feces_QC_Neg_01	744.95355:1667 745.95822:253 746.96289:86	118.99348:24 168.98713:82 218.98074:36 218.99054:36 230.99277:24 268.98138:24 280.96753:12 280.98473:24 318.97702:12 330.97546:12 368.96582:12 380.98408:12 680.88602:12 680.96038:342	0	0	0	0	0	0	0	0	0	0	0	0	0	0	0	0	0	0	0	0	0	0	0	0	0	0	0	0	0	0	0	0	0	0	0	0	0	0	0	0	0	0	0	0	0	0	0	0	0	0	0	0	0	0	0	0	0	0	0	0	0	0	0	0	0	0	0	0	0	0	0	0	0	0	0	0	0	0	0	0	0	0	0	0	0	0	0	0	0	0	0	0	0	0	0	0	0	0	0	0	0	0	0	0	0	0	0	0	0	0	0	0	0	0	0	0	0	0	0	0	0	0	0	0	0	0	0	0	0	0	0	0	0	0	0	0	0	0	0	0	0	0	0	0	0	0	0	0	0	0	0	0	0	0	0	0	0	0	0	0	0	0	0	0	0	0	0	0	0	0	0	0	0	0	0	0	0	0	0	0	0	0	0	0	0	0	0	0	0	0	0	0	0	0	0	0	0	0	0	0	0	0	0	0	0	0	0	0	0	0	0	0	0	0	0	0	0	0	0	0	0	0	0	0	0	0	0	0	0	0	0	0	0	0	0	0	0	0	0	0	0	0	0	0	0	0	0	0	0	0	0	0	0	0	0	0	0	0	0	0	0	0	0	0	0	0	0	0	0	0	0	0	0	0	0	0	0	0	0	0	0	0	0	0	0	0	0	0	0	0	0	0	0	0	0	0	0	0	0	0	0	0	0	0	0	0	0	0	0	0	0	0	0	0	0	0	0	0	0	0	0	0	0	0	0	0	0	0	0	0	0	0	0	0	0	0	0	0	0	0	0	0	0	0	0	30	0	1208	0	0	0	0.281542	0	32.6622	0	0	2.91229	0	198.676
9867	0.706	744.954	Unknown	[M-H]-	null	0	TRUE	null	null	null	null	null	null	999	FALSE	FALSE	FALSE	Normalized unit: pmol_per_mg_tissue	FALSE	FALSE	9867	0	0	null	null	null	null	null	null	null	108.85	210202_TT1_Iclass_WK_Feces_QC_Neg_01	744.95428:2215 745.95895:342 746.96362:236	168.99038:24 218.99628:24 280.97238:12 680.96082:80 680.99540:24	10	0	2	11	0	0	4	13	6	6	0	19	11	0	5	0	2	10	0	3	2	10	13	0	4	29	16	8	9	4	10	6	5	2	36	6	10	5	2	10	7	5	10	23	7	10	0	2	4	7	5	6	18	19	6	6	10	16	5	8	12	11	4	8	0	2	0	8	7	12	0	10	7	0	0	12	6	6	4	10	29	2	6	0	25	9	18	8	0	2	0	2	6	26	8	16	5	0	5	9	12	17	2	12	5	9	0	26	8	10	5	8	0	0	0	0	4	4	4	8	9	2	14	0	5	0	8	12	11	0	14	16	9	0	12	5	10	9	12	5	6	5	0	9	2	0	12	0	0	0	14	5	19	9	9	4	2	7	13	12	5	0	2	13	0	6	4	6	4	9	2	22	4	2	10	5	6	0	0	6	5	2	0	4	4	6	0	0	4	10	4	2	5	10	6	6	7	14	7	0	4	0	7	4	24	7	5	7	14	17	12	0	17	8	16	29	8	6	4	14	6	23	18	18	8	0	8	14	2	10	13	5	12	17	6	5	13	17	6	10	6	9	13	14	16	9	13	7	9	13	7	10	12	10	24	11	10	14	11	12	8	11	4	5	9	18	6	15	9	9	6	15	6	20	2	6	5	7	6	7	6	12	5	11	7	4	13	9	7	8	6	9	2	8	12	6	4	4	9	2	10	13	4	5	7	9	10	5	7	12	7	10	13	16	15	6	12	13	2	8	12	14	6	8	5	10	14	2	5	11	4	11	17	5	10	18	7	4	6	15	17	19	13	15	13	338	12	580	24	7.31187	7.645	12.2389	10.2812	23.6351	5.2874	5.80595	32.5983	1.85731	94.2489
9868	1.654	745.365	Unknown	[M-H]-	null	0	TRUE	null	null	null	null	null	null	999	FALSE	FALSE	FALSE	Normalized unit: pmol_per_mg_tissue	FALSE	FALSE	9868	0	0	null	null	null	null	null	null	null	97.66	190404_TT1_Hclass_WK_Feces_003_A007_Neg	745.36523:2374 746.36990:1170 747.37457:439	85.03261:12 113.02343:48 113.03253:12 193.03798:24 217.03424:12 267.11275:12 277.06208:24 285.12673:12 289.22355:36 319.06541:12 325.25222:12 327.23459:12 335.22174:12 336.15517:12 337.07742:144 337.17881:12 337.21875:12 341.24872:12 343.26544:12 355.09199:24 369.23152:12 387.24941:12 405.26260:74 405.95522:24 407.23438:12 407.27852:437 408.28826:12 410.86772:12 583.24892:12 625.32787:24 727.35012:36 742.91773:12 745.22707:12 745.30093:12 745.36599:642 745.44202:12	29	2	7	5	20	5	25	8	31	7	15	5	12	20	4	12	10	12	23	6	18	50	19	9	4	5	46	27	43	2	21	0	65	11	11	11	12	13	62	55	34	10	15	25	22	25	15	4	6	20	0	64	44	41	5	14	8	32	10	26	0	36	42	29	31	44	24	39	15	59	22	8	12	4	7	11	4	12	27	3	23	17	91	13	113	13	5	270	15	2	14	5	14	12	4	21	8	2	10	2	21	15	41	21	14	110	26	44	15	12	5	4	47	23	12	39	2	12	10	10	28	4	17	7	7	9	5	9	0	17	44	8	56	6	32	3	71	22	972	16	19	12	46	8	20	6	40	27	4	86	31	3	4	17	26	2	11	19	11	22	7	34	74	10	7	18	6	87	4	2	18	32	23	6	16	19	36	34	14	5	4	19	0	8	5	24	15	4	14	6	6	4	22	12	0	339	0	14	33	47	13	30	46	34	17	35	6	9	73	27	121	167	40	10	5	27	9	58	0	34	0	9	6	0	6	30	5	11	14	27	4	16	5	40	26	4	25	31	8	4	15	16	14	17	18	20	40	11	11	80	35	2	5	16	15	0	5	38	6	4	13	14	2	26	0	4	16	41	51	6	49	5	5	5	5	4	6	18	23	6	4	22	10	14	49	22	61	20	9	15	0	51	42	15	23	63	13	0	2	6	4	26	16	6	4	40	28	32	29	39	8	56	34	8	6	0	10	41	6	17	13	4	25	16	11	47	23	25	15	34	271	0	27	6	30	37	49	48	18	5	22	6	17	2	170	18	0	57	31	23.8472	21.8012	32.0975	0	29.777	33.5099	36.4814	98.6861	0	16.3559
9869	9.959	745.476	low score: PG 33:3;O|PG 15:0_18:3;O1	[M-H]-	null	0	TRUE	8.04	745.466	C39H71O11P	OxPG	KGMMUCCMOVWANN-UHFFFAOYSA-N	O=C(OCC(OC(=O)CCCCCCC(O)C=CCC=CCC=CCC)COP(=O)(O)OCC(O)CO)CCCCCCCCCCCCCC	520	TRUE	TRUE	FALSE	Normalized unit: pmol_per_mg_tissue; Annotation method: Msp20221205132019_conventional_converted_dev_1	FALSE	FALSE	9869	0	0.63	0.8	0.46	0.51	0.88	4	0.5	0.98	149.98	190423_TT1_Hclass_WK_Feces_053_C050_Neg	745.47601:711 746.48068:261 747.48535:79	196.03491:12 227.20068:12 240.23945:12 241.21740:174 241.23425:24 255.23596:24 418.27308:36 436.28454:36 458.26809:36 459.27047:60 660.49729:66 685.50621:12 745.47698:147	19	18	9	5	12	107	28	10	85	56	45	14	9	7	11	6	8	11	209	78	134	8	24	12	51	117	20	13	8	15	15	105	147	10	34	12	546	15	5	6	95	9	15	230	12	5	31	7	8	5	18	5	5	8	6	7	11	14	14	8	0	55	70	69	72	61	64	82	9	6	236	14	5	5	12	14	388	15	348	131	259	318	11	117	10	9	263	7	144	14	18	16	12	16	82	21	111	10	13	367	10	12	5	16	10	5	25	8	18	33	65	27	16	15	6	15	23	17	12	14	8	235	157	11	22	24	23	42	0	102	119	112	109	89	101	108	8	136	474	12	340	11	6	215	3	11	3	14	9	4	16	9	4	22	14	20	11	15	44	6	10	192	6	14	58	6	237	10	174	8	9	9	17	30	9	6	7	32	18	6	28	12	10	329	469	1	10	4	19	251	14	53	15	6	15	216	0	67	65	76	71	73	71	74	6	8	19	12	7	3	428	2	14	15	148	8	5	231	23	14	8	18	22	8	163	5	8	8	49	46	225	181	12	80	22	8	39	39	43	201	135	11	13	108	10	6	2	4	115	41	445	38	5	4	5	81	446	54	15	332	17	73	13	5	0	89	72	74	78	80	81	96	16	61	44	78	18	13	9	7	13	236	5	374	8	6	242	15	10	111	15	6	15	27	12	17	4	14	34	322	23	12	4	5	117	23	15	18	17	17	9	228	7	11	13	54	8	4	8	15	74	256	20	17	578	18	340	148	9	254	13	0	100	85	92	100	91	113	93	9	177	41	14	52	15	11	0	38	40	61.798	68.345	53.1758	0	81.8514	103.249	115.654	94.2196	0	19.2562
9870	8.254	745.491	PG 34:2|PG 16:0_18:2	[M-H]-	null	0.24	TRUE	8.39	745.503	C40H75O10P	PG	ATBOMIWRCZXYSZ-UHFFFAOYSA-N	O=C(OCC(OC(=O)CCCCCCCC=CCC=CCCCCC)COP(=O)(O)OCC(O)CO)CCCCCCCCCCCCCCC	310	TRUE	TRUE	TRUE	Normalized unit: pmol_per_mg_tissue; Annotation method: Msp20221205132019_conventional_converted_dev_1; Tag: Confirmed	FALSE	FALSE	9870	0	1	0.99	0.89	0.88	0.94	7	2	1.87	338.2	190328_TT1_Hclass_WK_Feces_040_B064_Neg	745.50012:3572 746.50479:1519 747.50946:372	152.99504:36 255.23171:775 279.23165:612 280.24709:12 381.26495:12 391.21519:24 409.22997:12 415.22274:36 465.24636:12 465.25558:24 483.28387:12 489.26010:48 507.25740:12 609.48629:12 658.44124:12 745.50135:621	0	105	116	0	0	0	0	0	0	376	0	136	868	0	0	70	347	0	0	0	269	1649	21	1425	0	114	379	262	419	160	0	175	134	762	0	1273	244	986	942	3055	0	800	1300	534	1423	0	0	42	0	1097	41	177	1209	803	968	34	158	630	856	1116	0	0	360	645	504	717	0	381	90	1238	48	0	67	44	0	636	0	291	3036	0	6812	232	2906	199	775	1925	3890	750	0	0	0	0	1051	695	559	998	50	54	0	35	0	2963	709	1538	37	3576	454	3279	833	148	0	128	931	125	0	156	34	139	24	99	963	170	0	245	91	0	1122	202	0	259	0	362	769	0	956	429	12	389	1188	217	869	2044	46	1046	0	213	67	1995	0	1307	21	40	0	0	36	0	0	828	143	1962	0	0	171	42	220	48	144	733	1016	181	190	34	0	22	41	77	199	87	718	84	0	37	71	30	62	111	0	332	0	0	0	32	1288	195	20	85	0	276	148	69	206	163	108	0	522	98	0	212	457	1070	1367	212	384	0	26	203	26	2501	337	308	31	23	138	645	0	0	0	16	0	36	744	764	745	1672	0	856	53	916	0	75	23	1882	321	34	261	7662	13	154	632	394	725	897	162	132	1145	0	113	12	184	56	1998	50	74	1631	2	529	350	350	178	172	320	517	0	30	0	0	604	146	563	112	0	46	443	0	0	0	137	220	66	0	710	70	70	390	1587	1518	1087	130	122	57	520	0	0	12	1389	893	0	0	27	1401	0	0	0	0	75	0	758	0	5	5779	0	0	218	389	1807	299	1174	0	1375	201	2435	2	519	310	526	150	464	627	416	183	88	0	779	130	41	251	0	244	298	546.176	517.001	411.869	0.75	333.027	1093.97	882.794	765.791	1.1619	234.365
9871	8.464	745.503	PG 34:2|PG 16:0_18:2	[M-H]-	null	0.01	TRUE	8.39	745.503	C40H75O10P	PG	ATBOMIWRCZXYSZ-UHFFFAOYSA-N	O=C(OCC(OC(=O)CCCCCCCC=CCC=CCCCCC)COP(=O)(O)OCC(O)CO)CCCCCCCCCCCCCCC	310	TRUE	TRUE	TRUE	Normalized unit: pmol_per_mg_tissue; Annotation method: Msp20221205132019_conventional_converted_dev_1	FALSE	FALSE	9871	0	1	1	0.88	0.95	0.95	7	2	1.89	677.37	190401_TT1_Hclass_WK_Feces_045_B074_Neg	745.50122:1082 746.50589:534 747.51056:695	152.99697:36 171.00186:24 255.22982:277 279.23151:291 391.22129:12 483.26652:24 489.26696:12 507.26801:24 745.50173:179	69	139	63	134	104	122	106	33	42	229	195	202	143	129	74	230	77	46	273	90	364	132	117	44	35	12	107	124	585	1808	24	282	114	88	149	43	266	105	60	114	87	17	111	182	133	99	248	44	115	56	112	494	100	85	299	17	97	0	209	151	2	158	194	208	227	214	213	287	28	133	553	16	275	104	89	126	152	210	163	128	302	244	240	264	179	65	87	120	47	49	154	67	288	194	1362	155	221	238	160	164	114	109	176	220	107	138	176	160	333	233	117	163	848	154	198	90	276	197	168	79	165	589	10	133	168	209	131	229	5	230	247	232	270	272	265	312	199	250	194	328	167	495	112	161	33	103	104	253	81	17	0	200	75	68	176	173	0	47	190	447	95	0	80	231	74	51	125	164	220	166	281	35	33	0	37	115	122	88	21	102	261	102	196	148	108	112	30	119	612	106	271	328	165	25	75	117	4	222	255	239	274	267	252	239	184	113	0	81	0	40	207	247	208	66	364	96	28	90	218	250	82	91	120	68	59	36	15	52	196	76	150	9718	118	341	161	11	155	33	54	192	19	67	30	68	236	159	164	0	121	352	358	269	105	55	102	65	97	34	151	146	99	113	154	198	2	224	267	240	225	263	291	230	20	427	145	61	242	261	185	146	111	601	172	338	76	32	75	47	126	115	27	38	102	60	153	32	122	55	198	130	72	17	26	26	409	382	283	19	26	32	0	0	35	186	121	46	328	140	66	345	49	145	181	359	99	320	420	138	54	815	116	3	234	278	245	275	288	278	328	313	367	180	176	104	91	73	3	158	192	247.622	157.429	169.825	3.15625	245.792	985.276	165.658	128.145	0.998241	37.4866
9872	7.744	745.505	low score: PG 34:2|PG 17:1_17:1	[M-H]-	null	0.02	TRUE	8.37	745.503	C40H75O10P	PG	IYMLOOVXYFLNGW-UHFFFAOYSA-N	O=C(OCC(OC(=O)CCCCCCCC=CCCCCCCC)COP(=O)(O)OCC(O)CO)CCCCCCCC=CCCCCCCC	520	TRUE	TRUE	FALSE	Normalized unit: pmol_per_mg_tissue; Annotation method: Msp20221205132019_conventional_converted_dev_1	FALSE	FALSE	9872	0	0.95	1	0.07	0.26	0.49	4	0.25	0.78	214.3	190328_TT1_Hclass_WK_Feces_023_A062_Neg	745.50348:1329 746.50815:694 747.51281:259	371.25810:12 389.24970:12 389.26724:24 431.27741:12 462.27115:24 463.26506:12 653.51724:12 699.45051:12 699.49957:156 745.52666:86 745.59025:12	140	0	210	96	261	491	97	38	1032	224	88	37	26	23	17	25	28	76	306	10	25	19	728	66	9	62	12	9	23	481	0	558	8	107	141	0	7	33	20	9	99	25	92	95	38	144	10	16	14	77	163	23	25	16	149	0	75	44	29	0	0	123	177	152	183	164	145	177	35	57	40	159	17	443	1296	71	348	142	183	258	161	32	48	454	32	17	58	25	892	1535	147	103	52	37	170	23	69	184	65	571	288	31	5	445	71	0	24	29	75	384	0	65	0	40	138	207	28	4	285	79	20	674	209	26	50	62	18	72	4	166	192	211	175	236	210	256	212	59	20	11	8	257	13	38	20	47	113	238	33	174	54	73	573	374	163	247	213	23	9	0	98	64	22	270	14	140	154	30	28	126	0	62	135	32	627	79	30	167	28	11	0	43	92	82	110	26	40	370	379	9	13	95	18	357	0	64	2	132	194	178	201	144	110	199	36	5	191	74	0	17	14	12	312	1056	179	73	725	12	19	0	257	0	11	530	307	296	447	117	0	249	32	0	0	85	36	94	32	26	64	143	46	131	200	232	52	19	24	23	17	43	44	15	80	47	24	37	6	0	143	176	27	0	446	28	0	185	191	190	191	129	155	260	0	23	129	0	170	103	12	46	52	0	0	238	23	5	5	0	18	0	28	0	70	0	8	52	11	0	525	18	103	4	39	172	47	0	101	42	0	21	0	39	26	4	42	6	114	0	29	5	3	0	575	106	129	0	935	234	3	0	20	0	67	117	51	60	21	0	0	18	48	224	8	0	55	12	0	52	3	129.388	117.131	112.253	0.958333	145.88	230.5	176.15	195.26	1.53636	70.4594
9873	9.523	745.507	low score: MGDG 29:1|MGDG 16:0_13:1	[M+CH3COO]-	null	0.01	TRUE	8.42	745.511	C38H70O10	MGDG	ACOCYHPYVNUQGK-UHFFFAOYSA-N	O=C(OCC(OC(=O)CCCCCCCC=CCCC)COC1OC(CO)C(O)C(O)C1O)CCCCCCCCCCCCCCC	520	TRUE	TRUE	FALSE	Normalized unit: pmol_per_mg_tissue; Annotation method: Msp20221205132019_conventional_converted_dev_1	FALSE	FALSE	9873	0	0.86	0.92	0.3	0.59	0.56	7	0.29	0.86	1105	190423_TT1_Hclass_WK_Feces_005_C033_Neg	745.50464:13217 746.50931:5904 747.51397:1748	241.22002:12 255.23517:48 301.20763:12 357.28334:12 677.49865:12 745.52857:24	0	0	14	0	64	9	39	0	29	66	0	0	0	0	0	0	8	0	0	0	0	542	88	15	48	101	17	15	0	34	0	26	0	11	0	14	0	0	0	18	303	33	8	28	134	0	0	10	9	10	0	0	17	0	59	0	216	0	8	4	5	0	0	0	0	34	54	56	0	104	27	13	17	14	90	549	22	0	44	12	1	0	2	20	447	0	0	16	0	17	38	24	84	79	155	18	0	21	0	51	27	9	14	2	11	935	17	235	21	31	0	0	30	0	10	43	0	0	0	0	106	254	0	14	0	21	13	0	8	122	106	114	115	82	87	106	0	0	137	0	0	0	16	35	8	101	0	0	0	521	102	0	32	41	0	24	42	0	17	286	50	0	4	0	30	13	0	14	0	24	5	48	14	20	0	0	12	0	0	0	15	20100	54	0	0	261	0	0	0	285	0	0	169	0	28	0	11	59	35	36	57	43	0	0	15	125	0	0	8	2	6	199	173	0	0	0	0	0	0	0	12	0	0	30	0	18	3	0	0	0	0	15	0	72	202	18	0	81	16	22	41	0	154	0	34	0	79	4	488	0	5	25	0	6	174	0	0	0	0	0	135	0	0	5	0	29	107	0	52	0	61	0	0	0	6	0	9420	15	0	14	0	0	0	0	18	16	98	0	15	0	5	0	400	0	0	0	4	447	6	0	0	9	0	0	6	0	0	0	13	13	0	0	0	0	0	0	0	0	0	865	6	76	2077	0	164	0	0	0	97	6	33	7	0	0	0	0	0	0	0	71	0	18	24	4	0	16	9	54	12	274.413	126.564	41.7167	6.86458	38.397	2027.98	942.057	106.539	3.9353	41.9254
9874	1.667	745.527	Unknown	[M-H]-	null	0	FALSE	null	null	null	null	null	null	999	FALSE	FALSE	FALSE	Normalized unit: pmol_per_mg_tissue	FALSE	FALSE	9874	0	0	null	null	null	null	null	null	null	99.05	190404_TT1_Hclass_WK_Feces_050_A009_Neg	745.52679:2714 746.53146:1896 747.53613:286	null	4	0	54	4	25	13	6	0	17	31	8	5	8	15	0	0	0	0	0	0	0	38	23	0	12	170	0	5	0	6	30	14	71	0	4	20	4	2	0	0	39	24	5	4	8	0	5	10	0	0	12	10	0	7	15	0	0	0	10	0	0	12	19	36	16	25	0	6	15	0	0	0	3	31	2	8	0	0	6	4	15	26	0	16	0	5	6	6	12	17	5	10	0	94	20	4	0	0	9	24	8	5	5	0	74	0	21	0	7	2	10	0	0	0	13	19	0	0	0	14	14	25	28	109	4	18	13	10	0	16	22	28	40	10	2	0	18	0	8	5	133	4	18	0	18	0	15	17	6	14	0	2	0	11	15	0	7	5	0	11	15	15	0	0	0	10	0	9	6	10	2	51	15	26	14	6	179	21	6	66	27	0	11	8	0	798	8	15	0	10	0	12	7	6	21	0	0	37	26	12	10	21	0	6	7	0	5	5	20	0	0	0	22	12	2	9	9	12	0	0	0	8	2	0	6	16	7	10	10	15	4	0	4	0	42	17	0	68	6	5	10	2	10	2	5	0	0	8	8	2	9	10	0	0	7	6	4	0	20	6	344	0	7	21	0	11	35	20	20	36	20	0	4	17	0	4	37	2	0	16	19	16	0	10	0	0	14	11	9	0	34	62	10	0	11	0	21	12	0	13	8	6	296	12	0	0	9	0	13	36	9	8	8	0	6	5	21	25	13	0	13	34	12	8	4	7	0	24	23	0	4	0	35	0	19	26	22	5	0	0	64	9	0	4	0	38	0	11	25	16.2121	12.0494	20.4077	0	17.0422	39.5033	20.761	83.3933	0	12.2493
9875	9.544	745.537	PG O-35:2|PG O-19:2_16:0	[M-H]-	null	0.05	TRUE	10.05	745.539	C41H79O9P	EtherPG	UNMQZZMIRIEGFJ-UHFFFAOYSA-N	O=C(OC(COCCCCCCCCC=CCC=CCCCCCC)COP(=O)(O)OCC(O)CO)CCCCCCCCCCCCCCC	310	TRUE	TRUE	TRUE	Normalized unit: pmol_per_mg_tissue; Annotation method: Msp20221205132019_conventional_converted_dev_1	FALSE	FALSE	9875	0	0.97	1	0.79	0.77	0.91	4	2	1.84	199.95	190408_TT1_Hclass_WK_Feces_059_A034_Neg	745.53772:1629 746.54239:706 747.54706:232	78.96105:24 152.98846:12 153.00404:24 171.00452:36 254.41336:12 255.23134:581 267.23470:12 279.26428:24 295.26054:48 295.28019:12 415.26116:36 489.29457:24 489.31817:12 507.30946:24 685.57934:12 745.53877:313	213	165	15	240	226	212	432	174	117	52	568	290	174	201	434	253	74	554	586	112	511	10	88	156	413	18	183	25	314	104	117	260	145	73	1120	178	474	598	148	49	20	269	108	295	17	306	574	46	259	255	416	247	22	16	99	211	732	1227	612	50	4	258	248	296	329	331	332	328	1689	39	403	925	502	668	581	1109	1701	1604	39	158	82	1131	64	223	10	167	11	8	891	72	80	203	26	41	352	838	1283	2203	842	293	503	50	1235	122	527	6	18	423	720	1425	1315	2901	43	888	878	580	856	987	907	878	24	0	124	55	1341	81	74	206	6	106	61	49	72	707	713	96	509	363	54	79	19	1708	110	268	66	183	278	148	179	0	30	314	580	530	456	658	199	173	404	298	150	581	22	244	48	408	248	199	573	635	59	269	197	476	465	319	84	576	458	1023	411	0	213	726	318	139	777	447	436	47	597	2308	250	243	157	197	4	457	474	502	445	419	455	418	37	9	566	544	145	184	37	2	99	233	367	161	246	349	193	382	336	573	1034	205	611	114	110	610	785	1115	428	33	394	318	0	230	952	394	411	371	19	457	333	572	200	1156	310	144	11	896	226	60	512	647	603	1024	291	219	711	501	136	328	1384	326	0	521	459	491	450	483	521	475	802	209	303	776	0	374	166	102	242	730	257	268	443	66	44	774	267	751	222	202	30	964	548	165	133	46	409	621	360	64	221	308	257	408	780	592	88	97	883	461	288	1077	549	433	750	482	251	0	770	196	215	917	36	778	192	2065	158	890	28	8	546	521	577	748	887	813	818	30	409	989	61	545	302	119	16	582	546	358.621	417.137	435.138	6.14583	446.899	373.658	403.787	468.514	5.35442	211.81
9876	9.692	745.537	PG O-35:2|PG O-19:2_16:0	[M-H]-	null	0.14	TRUE	10.05	745.539	C41H79O9P	EtherPG	UNMQZZMIRIEGFJ-UHFFFAOYSA-N	O=C(OC(COCCCCCCCCC=CCC=CCCCCCC)COP(=O)(O)OCC(O)CO)CCCCCCCCCCCCCCC	310	TRUE	TRUE	TRUE	Normalized unit: pmol_per_mg_tissue; Annotation method: Msp20221205132019_conventional_converted_dev_1	FALSE	FALSE	9876	0	0.98	1	0.76	0.75	0.92	4	2	1.83	241.75	190401_TT1_Hclass_WK_Feces_029_C073_Neg	745.53815:1615 746.54281:768 747.54748:308	152.99195:36 241.21523:12 241.23158:12 255.23171:288 267.23436:12 269.24956:24 281.24232:12 295.26019:24 415.25870:36 489.30012:24 507.28968:12 507.31311:48 685.57480:12 745.53981:379	331	337	119	420	364	428	793	365	240	160	896	553	355	316	610	456	187	910	886	215	986	238	230	156	647	196	334	52	641	236	244	416	308	209	1120	359	743	1174	239	107	258	1546	259	500	445	591	939	123	576	472	715	483	94	220	319	425	732	1227	612	284	121	487	490	578	625	681	693	782	1689	194	403	925	502	668	581	1109	1701	1604	149	517	208	1131	163	452	291	382	90	244	891	140	1184	1156	184	188	352	838	1283	2203	842	293	503	179	1235	361	527	172	352	423	720	1425	1315	2901	298	888	878	580	856	987	907	878	237	184	2057	205	1341	247	286	1290	197	648	692	672	692	707	713	823	509	363	47	133	225	1708	151	268	151	183	278	148	179	64	110	314	580	530	456	658	199	173	404	298	150	581	75	244	116	408	248	199	573	635	66	269	197	1023	740	319	127	609	458	1023	644	198	192	726	318	139	777	447	436	184	597	2308	250	218	157	162	127	457	474	502	445	419	455	418	624	88	566	544	183	184	131	92	99	233	367	148	246	1161	205	382	336	573	1034	205	611	117	110	610	785	1115	235	573	394	269	214	179	952	394	411	371	148	457	333	572	154	1156	1188	158	1622	896	163	678	512	647	603	1024	291	619	711	361	124	328	1384	326	75	521	459	491	450	483	521	475	915	257	317	434	0	177	170	182	193	229	222	359	237	170	175	213	180	278	146	159	200	1787	255	256	192	161	252	255	216	252	153	223	1062	199	857	239	163	161	295	1303	190	259	265	209	200	230	192	264	378	184	249	729	36	251	218	383	204	212	86	235	263	266	273	282	306	361	341	92	175	989	139	545	200	118	180	582	546	452.249	520.119	467.586	155.844	515.488	384.659	468.898	423.093	58.6693	149.822
9877	8.817	745.541	low score: PG O-35:2|PG O-17:2_18:0	[M-H]-	null	0.31	TRUE	9.85	745.539	C41H79O9P	EtherPG	POEFTPHJSAJICE-UHFFFAOYSA-N	O=C(OC(COCCCCCCCCC=CCC=CCCCC)COP(=O)(O)OCC(O)CO)CCCCCCCCCCCCCCCCC	520	TRUE	TRUE	FALSE	Normalized unit: pmol_per_mg_tissue; Annotation method: Msp20221205132019_conventional_converted_dev_1	FALSE	FALSE	9877	0	0.88	0.93	0.18	0.21	0.82	4	0.75	1.07	226.85	190408_TT1_Hclass_WK_Feces_048_B028_Neg	745.54443:797 746.54910:454 747.55377:283	89.02790:12 267.23287:12 283.25671:12 309.22131:24 357.27405:24 375.28015:12 375.29250:36 417.29412:12 655.53047:24 677.49999:12 677.51724:24 685.51934:348 745.54454:136	930	417	580	521	810	1695	722	280	1271	423	607	253	142	548	591	38	115	331	1618	276	715	131	2026	499	472	422	175	147	275	1025	601	1580	338	505	1168	214	822	112	82	120	448	225	411	731	281	948	686	206	190	506	1809	69	66	421	448	342	714	847	91	151	0	577	651	642	720	832	796	887	383	783	90	978	100	1125	2504	603	1599	992	357	1016	526	111	109	518	49	350	282	117	1614	11563	1643	896	121	293	1116	90	530	2334	445	1232	1497	151	50	2025	170	506	108	60	266	1405	407	818	290	781	658	1525	898	163	906	909	87	3263	3456	18	89	668	387	1062	0	866	827	923	958	891	1058	1035	838	384	266	147	298	963	98	36	155	226	372	1768	381	3475	358	478	1977	1736	807	1066	1210	76	150	110	355	857	62	6040	230	1069	882	120	92	313	117	64	1046	1042	1780	367	58	1398	218	29	888	182	763	556	617	152	292	1379	1495	189	665	763	44	921	1215	287	0	716	720	800	730	739	738	743	66	358	1001	454	264	112	104	97	611	2660	1044	258	2133	184	200	195	900	680	36	3876	644	437	1914	720	449	814	799	190	17	948	216	192	316	34	840	876	523	963	965	1822	1488	84	433	628	113	377	634	742	542	199	13	656	619	1522	1293	1050	90	368	1107	201	0	793	732	767	774	810	762	825	470	125	678	936	1206	1124	182	2305	1499	957	26	994	12	204	410	276	228	1582	241	109	136	1132	220	82	410	895	1338	1569	530	135	224	980	553	26	2078	830	336	196	1674	1189	123	5075	1118	816	525	94	219	74	744	794	1332	984	471	587	2487	1988	726	329	0	0	679	768	788	802	818	602	612	421	72	2642	273	164	352	50	0	741	717	685.144	793.102	735.409	0	779.372	656.564	824.123	1319.56	0	106.827
9878	8.891	745.542	low score: PG O-35:2|PG O-17:2_18:0	[M-H]-	null	0.08	TRUE	9.85	745.539	C41H79O9P	EtherPG	POEFTPHJSAJICE-UHFFFAOYSA-N	O=C(OC(COCCCCCCCCC=CCC=CCCCC)COP(=O)(O)OCC(O)CO)CCCCCCCCCCCCCCCCC	520	TRUE	TRUE	FALSE	Normalized unit: pmol_per_mg_tissue; Annotation method: Msp20221205132019_conventional_converted_dev_1	FALSE	FALSE	9878	0	0.89	0.99	0.11	0.11	0.85	4	0.75	1.07	306.3	190423_TT1_Hclass_WK_Feces_052_A035_Neg	745.54083:1481 746.54550:753 747.55017:0	152.99815:12 269.24866:24 283.25973:24 284.26852:12 309.22500:12 357.27823:36 375.28710:36 395.25155:24 397.28212:12 417.29793:24 663.49018:12 683.49664:12 683.52518:12 685.52103:493 709.57372:24 745.47334:12 745.52029:24 745.56029:48	930	417	580	521	810	1695	722	280	1271	423	628	253	185	548	591	17	115	331	1618	276	715	131	2026	499	472	422	175	147	275	1025	601	1580	355	505	1168	214	818	112	75	120	448	225	411	731	281	948	686	206	190	506	1809	69	66	421	448	342	714	847	92	151	0	577	651	642	720	832	796	887	383	783	90	978	100	1125	2504	603	1599	992	357	1016	526	111	109	518	57	399	282	132	1614	11563	1643	896	121	294	1116	102	530	2334	445	1232	1497	19	50	2025	170	550	108	60	266	1405	407	818	290	781	658	1525	892	163	906	822	39	3263	3456	18	89	668	387	1062	0	866	827	923	958	891	1058	1035	686	401	266	147	298	963	100	36	14	226	372	1768	381	3475	79	486	1977	1736	807	1066	1210	16	150	110	355	857	62	6040	47	1069	864	158	92	313	18	64	1046	1042	1780	367	0	1398	218	29	888	182	763	556	617	152	292	1379	1495	189	665	763	37	921	1215	287	0	716	720	800	730	739	738	743	73	358	1001	454	50	124	104	97	611	2660	1044	259	2133	184	262	195	922	628	36	3876	644	439	1914	750	449	814	799	190	17	948	216	215	316	34	829	844	523	963	965	1822	1488	84	433	628	113	377	634	742	542	199	0	656	619	1522	1065	1050	90	368	1107	201	0	803	732	767	771	810	762	825	522	125	678	936	1206	1124	182	2305	1499	957	21	944	34	220	46	276	228	1582	241	109	136	1138	132	82	415	895	1338	1569	530	135	268	980	553	119	2078	830	12	76	1690	1189	32	5075	1118	816	525	94	219	23	744	794	1332	984	471	587	2487	1988	726	329	5	0	679	768	788	802	818	768	739	421	143	2642	273	2481	352	50	0	741	717	672.525	788.882	752.335	0	787.508	665.931	824.131	1330.89	0	98.7001
9879	10.254	745.547	MGDG O-30:1|MGDG O-14:1_16:0	[M+CH3COO]-	null	0.21	TRUE	9.86	745.547	C39H74O9	EtherMGDG	VGITXIVIWJZAOR-UHFFFAOYSA-N	O=C(OC(COCCCCCCCCC=CCCCC)COC1OC(CO)C(O)C(O)C1O)CCCCCCCCCCCCCCC	310	TRUE	TRUE	TRUE	Normalized unit: pmol_per_mg_tissue; Annotation method: Msp20221205132019_conventional_converted_dev_1	FALSE	FALSE	9879	0	0.98	1	0.58	0.53	0.84	3	2	1.75	231.86	190404_TT1_Hclass_WK_Feces_032_C096_Neg	745.54639:1040 746.55105:503 747.55572:183	71.01363:6 85.02651:6 101.02342:6 113.02332:6 133.04858:6 161.04628:12 199.17827:12 211.20596:12 227.20067:56 241.21626:6 255.23145:199 341.10883:6 447.29444:32 473.14329:6 475.33012:6 685.53094:24 685.56866:18 685.58679:6	358	117	120	739	167	245	802	1039	279	74	697	454	232	76	200	488	240	1137	386	227	592	498	185	107	324	70	198	143	419	156	215	196	385	179	457	204	230	541	227	67	178	385	269	236	775	393	740	114	197	436	546	175	79	197	268	197	128	361	557	133	0	371	388	446	455	495	532	650	3518	227	305	883	499	809	1582	452	1029	617	105	464	169	431	389	497	526	269	166	52	946	130	530	1397	224	192	807	716	762	650	749	218	814	478	985	318	526	206	255	354	3023	2817	1339	1146	419	601	566	1284	590	1232	403	1197	136	117	528	556	1690	356	166	1012	2	575	650	698	730	704	793	896	944	851	64	148	92	1927	141	168	243	196	1093	172	286	96	140	1304	672	477	620	482	275	446	344	217	164	515	70	237	90	175	196	947	385	392	155	622	247	802	456	349	111	686	137	2681	536	383	488	529	461	202	722	295	576	428	469	544	326	1360	349	668	0	552	538	578	597	570	577	606	295	95	262	355	186	240	74	80	218	582	235	114	672	357	478	1020	597	422	716	198	452	96	226	222	1175	945	788	129	569	896	228	763	680	380	986	432	250	1611	288	248	434	393	481	331	559	1761	190	157	618	414	1211	487	264	367	754	920	126	874	1296	708	2	571	584	537	544	610	601	609	2610	452	402	790	167	232	152	378	1342	729	1506	451	772	306	104	452	519	613	180	258	192	400	272	595	1026	232	1334	437	402	217	598	431	335	580	1470	1563	454	230	884	1491	267	2794	571	80	479	863	730	1182	1056	452	2093	345	75	626	862	2042	300	455	60	0	615	646	652	881	848	965	1078	665	356	545	951	586	532	110	0	668	732	545.807	567.097	534.598	0.75	636.238	589.969	484.001	457.646	1.1619	151.116
9880	7.694	745.547	low score: SM 33:2;O2|SM 14:2;O2/19:0	[M+CH3COO]-	null	0	TRUE	8.32	745.55	C38H75N2O6P	SM	LIJPQJMFMAGWDS-UHFFFAOYSA-N	O=C(NC(COP(=O)([O-])OCC[N+](C)(C)C)C(O)C=CCCC=CCCCCC)CCCCCCCCCCCCCCCCCC	520	TRUE	TRUE	FALSE	Normalized unit: pmol_per_mg_tissue; Annotation method: Msp20221205132019_conventional_converted_dev_1	FALSE	FALSE	9880	0	0.95	0.98	0.04	0.63	0.09	5	0.2	0.69	204.51	190423_TT1_Hclass_WK_Feces_037_B040_Neg	745.54724:1482 746.55191:648 747.55658:198	253.09128:12 299.25392:12 407.24052:12 443.40068:12 447.45443:60 462.26363:12 491.44291:73 509.45589:162 510.91138:12 643.50331:12 653.52322:12 685.55321:12 727.60823:12 743.13131:12 743.17637:12 745.54712:636 745.61366:12	151	44	0	13	12	57	0	13	0	0	59	36	15	67	121	0	30	38	36	23	15	23	18	44	9	20	72	13	22	13	51	14	0	7	78	11	20	9	17	11	22	240	15	2	133	210	138	19	48	107	30	38	11	30	52	63	57	106	38	6	0	33	53	42	42	42	72	94	37	9	22	163	12	40	39	59	120	0	41	57	6	16	61	21	20	18	19	14	30	97	52	165	14	32	17	47	40	55	31	41	33	19	6	35	14	24	12	10	39	34	24	43	0	23	53	122	119	27	42	164	98	31	44	18	150	138	432	61	0	82	18	56	53	55	0	89	38	14	12	17	0	28	19	6	8	20	32	25	82	0	86	35	34	228	61	84	79	65	7	8	0	0	6	65	18	47	41	71	37	43	5	21	122	23	21	22	8	21	24	6	64	21	53	58	49	28	30	26	132	25	130	45	37	46	75	49	4	21	38	66	36	82	60	52	19	10	22	6	32	22	5	8	23	63	32	18	0	12	99	129	39	34	109	13	5	15	200	31	12	88	16	4	0	19	158	40	116	15	18	78	14	195	32	139	13	22	59	28	8	42	77	39	20	35	14	68	31	29	86	55	37	19	32	52	0	62	34	0	72	54	104	43	162	61	52	70	53	24	0	8	67	16	6	72	20	6	51	0	64	19	16	0	17	28	25	66	53	49	36	77	67	36	14	92	19	103	31	51	1090	40	150	26	40	0	44	83	30	24	7	79	70	70	13	17	22	54	16	63	107	18	7	0	88	66	74	86	81	75	105	11	19	34	43	0	65	11	0	20	48	49.0271	50.4462	44.4182	0.583333	56.6926	113.486	48.0673	53.1152	1.42887	26.5224
9881	8.423	745.561	no MS2: SM 33:2;O2|SM 18:1;O2/15:1	[M+CH3COO]-	null	0	FALSE	8.42	745.55	C38H75N2O6P	SM	DALYCROTDVXCMN-UHFFFAOYSA-N	O=C(NC(COP(=O)([O-])OCC[N+](C)(C)C)C(O)C=CCCCCCCCCCCCCC)CCCCCCCC=CCCCCC	520	TRUE	TRUE	FALSE	Normalized unit: pmol_per_mg_tissue; Annotation method: Msp20221205132019_conventional_converted_dev_1	FALSE	FALSE	9881	0	1	0.75	-1	-1	-1	-1	-1	0.63	46.09	190404_TT1_Hclass_WK_Feces_028_A096_Neg	745.56134:751 746.56601:389 747.57068:196	null	230	120	9	150	194	153	207	59	294	74	202	17	50	87	265	6	131	88	90	70	30	31	188	0	28	29	46	87	26	229	90	68	70	70	0	0	195	37	12	12	160	16	147	33	27	43	70	58	56	106	272	9	39	147	25	6	29	69	6	3	2	113	36	49	125	56	110	47	67	35	24	154	31	192	238	15	149	0	25	225	85	5	30	65	7	0	51	24	372	139	94	192	18	9	85	46	215	266	126	512	158	16	5	188	0	71	35	0	88	61	97	0	37	44	136	170	87	56	237	232	30	396	278	8	17	79	36	137	2	134	119	66	104	131	56	110	248	97	0	43	50	67	45	20	38	96	26	119	69	0	200	102	272	138	185	89	103	19	10	72	33	0	12	573	288	267	138	84	11	44	46	5	183	46	396	17	40	230	46	17	184	85	74	157	75	105	62	229	66	86	68	316	14	87	201	17	25	148	96	136	125	91	143	180	0	21	7	24	20	5	17	8	150	89	201	47	132	23	61	99	61	179	13	252	94	167	104	42	47	191	142	64	66	16	166	88	102	19	155	140	31	208	267	273	100	11	43	0	4	164	436	86	39	77	12	219	244	134	375	200	12	47	67	16	32	156	100	136	191	145	85	78	26	183	143	395	101	0	6	68	290	95	10	257	41	0	0	52	33	158	0	10	40	252	77	33	68	48	174	38	169	37	38	121	49	19	110	329	0	39	251	133	77	48	289	145	183	30	60	16	0	288	23	155	158	47	0	48	31	61	15	2	68	80	0	105	35	100	67	0	0	327	12	138	34	49	0	102	88	83.971	115.826	93.236	10.4375	100.341	89.6004	107.276	96.2529	14.1066	41.8205
9882	6.897	745.581	Unknown	[M-H]-	null	0.01	FALSE	null	null	null	null	null	null	999	FALSE	FALSE	FALSE	Normalized unit: pmol_per_mg_tissue	FALSE	FALSE	9882	0	0	null	null	null	null	null	null	null	233.84	190401_TT1_Hclass_WK_Feces_059_A089_Neg	745.58087:1845 746.58554:912 747.59021:0	null	4	11	2	67	16	10	8	89	18	46	42	23	14	14	11	12	4	17	4	9	2	56	8	27	31	10	30	0	28	105	0	22	13	12	13	21	10	18	39	16	20	6	18	42	5	8	4	39	27	21	27	8	13	25	41	12	20	12	9	36	0	13	46	18	42	36	52	46	10	11	22	15	111	6	18	2	20	147	8	0	18	235	133	47	10	10	10	17	14	7	29	9	18	20	22	338	7	11	20	8	40	102	11	12	608	88	31	34	8	0	82	13	116	254	104	5	19	5	86	0	7	8	30	4	40	6	980	34	0	30	35	40	43	42	48	48	33	47	20	13	4	11	41	16	8	31	9	98	9	14	10	45	6	32	12	15	12	66	68	66	24	13	5	0	19	25	41	157	25	24	165	8	13	5	9	5	21	86	5	4	15	18	24	14	9	10	5	24	46	19	17	28	73	6	19	202	0	43	38	42	31	44	48	55	12	9	4	39	20	4	15	12	9	5	6	6	42	11	22	16	24	31	5	42	41	6	5	15	8	20	14	88	18	10	16	38	8	72	60	7	11	24	16	18	24	13	43	23	17	11	157	71	37	13	11	7	18	32	6	15	12	14	5	42	0	38	28	34	30	43	41	29	13	5	7	19	18	4	22	17	10	10	32	12	20	17	18	8	85	12	8	33	33	5	2	61	37	25	8	19	31	20	4	29	10	36	8	16	338	23	68	5	301	5	21	14	282	24	6	14	43	28	7	18	22	6	26	11	11	66	87	0	29	42	38	53	60	74	65	56	27	6	36	9	16	18	0	31	44	40.3043	35.455	31.7126	0	41.0912	75.2397	56.5695	98.6618	0	11.8683
9883	8.251	745.597	Unknown	[M-H]-	null	0	TRUE	null	null	null	null	null	null	999	FALSE	FALSE	FALSE	Normalized unit: pmol_per_mg_tissue	FALSE	FALSE	9883	0	0	null	null	null	null	null	null	null	152.23	190423_TT1_Hclass_WK_Feces_028_C039_Neg	745.59711:1018 746.60177:687 747.60644:243	152.99327:24 255.22979:24 279.23504:24 327.28924:12 357.28087:36 653.49390:12 653.52261:12 658.45444:12 683.52380:12 685.57638:461 745.51418:60 745.53087:60	31	12	12	0	0	0	0	15	48	20	0	17	6	2	16	10	14	0	0	22	0	10	21	15	41	9	24	4	8	234	20	0	21	11	0	20	8	6	2	9	21	2	14	20	6	8	24	6	13	15	38	6	19	17	18	8	21	28	12	7	0	20	18	17	18	0	46	0	5	0	11	0	16	6	20	14	0	0	0	0	0	7	13	12	20	13	4	6	0	0	9	18	4	46	15	22	0	30	0	0	27	16	5	45	11	17	15	18	9	26	22	0	14	26	9	44	18	16	18	0	11	22	0	17	8	25	26	29	0	12	15	18	0	0	0	18	24	15	17	12	12	14	38	6	8	12	19	0	0	30	39	20	0	7	36	0	6	9	10	13	11	38	7	175	14	0	37	7	19	19	10	7	69	45	0	12	8	51	0	11	33	11	27	26	25	66	22	0	20	0	21	40	10	0	109	15	0	38	20	17	0	23	28	43	5	11	10	6	42	6	6	5	15	0	28	8	0	7	12	8	53	28	5	17	15	0	38	0	12	0	0	9	18	9	14	6	29	15	0	70	68	0	0	28	0	5	33	22	3	0	0	27	4	6	10	5	27	74	13	10	20	0	19	30	0	0	47	0	0	20	0	38	115	26	27	0	12	13	5	20	0	42	5	38	15	12	49	19	6	13	2	21	5	16	35	18	12	13	0	600	30	14	7	23	24	8	46	160	51	13	27	45	0	21	0	13	0	0	26	5	25	45	14	30	12	12	0	30	29	27	16	0	0	20	19	0	16	30	20	10	14	12	41	38	23	7	0	32	55	18.9242	21.9275	18.4054	0	17.5017	27.1783	62.8213	20.8294	0	15.6019
9884	13.129	745.633	low score: PE-Cer 40:0;O2|PE-Cer 17:0;O2/23:0	[M-H]-	null	0.69	TRUE	12.49	745.623	C42H87N2O6P	PE_Cer	PUTZCQWKQWGUBV-UHFFFAOYSA-N	O=C(NC(COP(=O)(O)OCCN)C(O)CCCCCCCCCCCCCC)CCCCCCCCCCCCCCCCCCCCCC	520	TRUE	TRUE	FALSE	Normalized unit: pmol_per_mg_tissue; Annotation method: Msp20221205132019_conventional_converted_dev_1	FALSE	FALSE	9884	0	0.95	0.93	0	0.14	0.1	4	0.25	0.62	343.12	190328_TT1_Hclass_WK_Feces_018_C055_Neg	745.62866:2269 746.63333:1208 747.63800:370	255.22760:12 337.34797:24 383.34886:12 680.62231:12 683.65376:12 685.63314:24 745.64356:12	219	1098	529	317	1705	363	480	282	619	121	465	1051	650	353	281	1452	1822	1899	5079	874	377	1896	238	496	820	96	596	653	450	1134	905	1220	256	1422	501	1729	525	99	104	778	319	678	916	290	829	675	706	371	3545	167	562	404	584	629	248	429	7361	1800	1645	1042	12	948	1017	1136	988	1115	1122	1410	959	1410	1361	1169	297	3268	313	570	352	242	1185	731	989	306	1520	1199	654	1245	693	936	823	2436	1436	1364	1704	263	6001	1747	796	2806	356	3075	402	565	362	1130	1273	196	1780	300	744	128	462	521	1003	273	908	877	801	998	127	436	1741	452	1277	2344	718	2737	3753	1266	19	1091	1156	1307	1334	1163	1406	1272	926	381	210	914	1298	3629	957	2841	1625	1534	360	1018	1975	3894	497	527	1916	2304	478	1318	3668	213	865	1170	436	1256	634	271	1595	1112	432	830	718	1777	146	474	1211	662	454	217	2087	1484	7818	1029	2293	214	359	896	613	2352	466	426	1586	912	574	633	1212	311	3817	732	15	1753	1625	1881	1322	1258	1206	1079	959	1162	483	844	1014	726	464	746	1222	3261	1359	509	459	319	160	217	1584	841	272	2361	453	280	2900	208	1141	1263	943	658	2453	1463	3342	106	664	482	288	1771	2201	541	720	4214	3072	6680	634	2616	608	304	3352	2319	865	482	1148	2413	284	779	1204	4637	4153	1528	1012	1127	11	1487	1547	1710	1553	1502	1472	1488	201	2366	1813	1806	5463	368	2042	1040	1125	4037	3192	1290	125	1172	1509	404	1066	5241	4515	837	354	377	1522	214	344	684	373	1900	2657	267	2033	588	2757	550	1638	1615	1521	746	257	247	1647	3011	484	4473	1533	192	543	1578	987	2118	316	1447	2100	1343	99	1678	582	664	240	2	1367	1575	1504	1515	1644	1641	1448	1315	1515	6282	432	538	153	222	8	1303	1469	1169.68	1268.19	1316.78	11.0729	1373.4	1156.58	1315.75	1284.71	5.60488	229.651
9885	6.051	746.383	low score: PE 31:5;O4|PE 9:0_22:5;O4	[M-H]-	null	0.03	TRUE	5.96	746.389	C36H62NO13P	OxPE	QFRSFSVRJPMRQB-UHFFFAOYSA-N	O=C(OCC(OC(=O)CC(O)CC(O)C(O)C=CCC=CCC=CCC=CCC=CC(O)CO)COP(=O)(O)OCCN)CCCCCCCC	520	TRUE	TRUE	FALSE	Normalized unit: pmol_per_mg_tissue; Annotation method: Msp20221205132019_conventional_converted_dev_1	FALSE	FALSE	9885	0	1	0.98	0.24	0.84	0.64	6	0.17	0.9	436.06	190328_TT1_Hclass_WK_Feces_002_C068_Neg	746.38574:2142 747.39041:826 748.39508:345	74.02060:24 215.03398:12 259.01822:36 271.09219:24 279.23743:36 615.31338:12 690.32150:48 746.38608:498	6	1754	6	5	10	2037	6	0	8	0	7	4	1020	4	11	7	12	7	14	0	5913	0	13	5	4	16	8	4	0	56	0	2	7	4	8	0	7	5	0	11	0	7	8	0	5	0	12	8	0	9	0	4	0	2	0	8	6	20	6	3	0	265	340	433	514	393	370	259	0	7	0	0	9	0	2	0	8	17	19	4	19	277	12	0	3	5	16	18	14	6	15	7	1279	8	6	16	4	4	10	5	24	8	8	0	1033	10	13	0	19	7	4	4	0	9	9	4	6	7	17	15	12	19	10	0	9	2	4	0	0	368	390	565	460	514	492	516	9	0	7	4	0	12	6	4	12	0	0	6	5	2	10	4	4	13	4	7	4	10	2	4	8	0	1544	5	6	18	9	4	7	0	5	8	24	10	0	8	5	2	2	6	4	9	4	6	4	4	6	0	4	0	8	7	5	9	0	2	0	226	535	364	264	455	460	359	4	2	0	4	11	2	6	2	4	0	6	14	15	2	12	6	6	12	6	5	8	16	8	13	10	8	6	0	0	4	0	3	5	2	0	7	7	12	6	4	5	4	6	16	13	4	2	4	0	0	0	11	21	11	11	4	12	7	8	5	0	368	350	381	328	298	394	458	0	7	7	8	4	15	8	6	5	9	4	11	5	7	18	10	6	4	13	16	5	5	4	4	8	4	7	21	5	10	4	0	5	6	2	6	4	3	4	34	5	4	4	8	4	4	4	5	0	33	5	7	4	12	4	0	7	9	16	0	346	332	306	382	458	509	81	0	6	9	4	11	10	0	0	0	13	64.5448	85.0931	18.1758	0	366.113	290.004	614.666	123.16	0	131.647
9886	5.628	746.387	no MS2: PS 30:4;O4|PS 8:0_22:4;O4	[M-H]-	null	0	FALSE	5.95	746.389	C36H62NO13P	OxPS	COPQXWKCIXOSKE-UHFFFAOYSA-N	O=C(O)C(N)COP(=O)(O)OCC(OC(=O)CCCC(O)CCC(O)C(O)C=CCC=CCC=CCC=CCC)COC(=O)CCCCCCC	520	TRUE	TRUE	FALSE	Normalized unit: pmol_per_mg_tissue; Annotation method: Msp20221205132019_conventional_converted_dev_1	FALSE	FALSE	9886	0	0.99	0.99	-1	-1	-1	-1	-1	0.74	182.61	190328_TT1_Hclass_WK_Feces_013_B062_Neg	746.38654:651 747.39120:383 748.39587:131	null	15	365	8	3	5	262	12	4	8	8	11	12	533	12	10	3	6	5	10	4	295	9	8	9	10	13	4	2	6	5	5	10	9	9	2	17	6	7	2	6	6	4	7	8	9	7	7	4	10	13	3	2	8	7	6	7	9	15	5	2	0	57	44	74	63	66	78	71	7	18	4	6	0	7	7	12	23	4	9	16	0	33	10	8	8	5	2	10	7	10	5	5	238	11	4	2	7	8	4	4	7	11	0	10	108	10	4	8	10	4	6	14	8	4	0	11	9	6	6	6	16	18	4	8	0	18	8	16	0	55	80	59	51	84	24	78	4	2	8	4	12	5	15	8	5	4	4	4	6	6	3	2	13	4	5	12	7	3	0	4	5	0	182	8	4	6	5	4	9	5	5	7	5	9	0	0	8	10	7	5	5	2	4	9	4	11	7	2	13	2	2	15	15	11	7	9	0	47	74	96	50	54	69	87	4	8	5	8	9	8	9	6	4	5	2	2	12	7	9	4	5	5	6	2	2	8	21	13	8	7	5	4	2	10	3	4	10	4	2	5	7	5	5	9	4	0	6	8	0	8	0	4	0	9	2	6	4	8	12	4	6	3	4	6	0	63	59	29	56	53	49	72	5	6	16	9	10	5	0	7	9	10	5	20	9	0	7	6	2	6	5	6	4	14	8	8	7	10	3	8	13	18	5	13	6	6	7	15	4	6	12	4	9	4	13	19	2	17	7	10	11	10	6	4	8	4	3	9	2	7	4	0	46	50	56	76	76	59	85	3	3	8	13	11	9	10	0	14	17	17.4198	13.4075	9.66472	0	59.973	61.7165	46.027	22.7186	0	18.9975
9887	9.067	746.458	low score: RIKEN N-VS1 ID-5116 from Mouse_BAT_fads2KO_N_Ctr	[M-H]-	null	0	TRUE	9.5	746.46	null	Unknown	null	null	520	TRUE	TRUE	FALSE	Normalized unit: pmol_per_mg_tissue; Annotation method: Msp20221205132019_conventional_converted_dev_1	FALSE	FALSE	9887	0	0.98	0.99	0.03	0.12	0.42	15	0.13	0.63	133.47	190401_TT1_Hclass_WK_Feces_031_A080_Neg	746.45825:892 747.46292:899 748.46759:359	196.03343:36 234.01206:12 236.03183:36 404.20979:12 438.26221:12 460.24104:64 662.49440:12 684.46014:12 684.51706:12 686.52223:36 746.51090:24 746.55169:36 746.64309:12	12	134	32	53	156	58	81	25	64	205	195	64	86	39	33	151	56	35	280	20	198	28	80	24	144	150	278	134	80	97	59	165	95	177	141	113	234	86	14	37	104	22	48	179	40	78	146	21	92	61	9	116	178	41	107	90	140	78	138	214	0	104	129	125	119	106	106	127	90	86	204	145	118	178	138	128	244	246	210	191	298	107	200	181	272	262	282	142	114	37	322	148	234	140	354	266	185	230	689	268	206	44	16	237	109	291	256	141	222	234	193	456	267	184	194	199	341	213	213	153	317	420	17	120	196	108	68	212	0	236	235	281	225	227	229	212	47	96	403	375	467	207	87	204	31	259	136	227	189	459	7	253	65	19	156	294	50	23	112	251	145	88	62	314	112	176	153	42	276	75	147	89	32	33	76	220	86	77	171	129	134	127	135	303	305	150	41	190	266	350	148	361	175	18	107	153	0	174	230	233	235	191	205	216	250	230	103	58	92	12	281	299	97	36	364	283	23	17	60	136	48	162	440	24	171	235	58	165	288	128	194	134	350	334	80	28	295	169	78	246	94	49	68	136	231	144	144	55	153	219	127	63	73	63	234	112	321	74	80	277	157	151	266	19	0	197	217	220	222	230	247	222	147	240	143	155	85	172	283	141	107	214	200	162	55	71	177	94	8	203	63	49	250	272	121	107	6	53	84	305	27	52	123	125	334	154	184	65	69	121	14	48	56	67	62	228	278	142	133	147	61	332	180	430	393	408	66	134	85	122	68	0	204	231	225	228	210	250	206	124	360	90	27	76	58	17	0	142	143	134.723	145.271	178.258	0	198.312	95.9365	102.62	114.887	0	47.5748
9888	3.51	746.471	Unknown	[M-H]-	null	0	TRUE	null	null	null	null	null	null	999	FALSE	FALSE	FALSE	Normalized unit: pmol_per_mg_tissue	FALSE	FALSE	9888	0	0	null	null	null	null	null	null	null	282.3	190408_TT1_Hclass_WK_Feces_030_A027_Neg	746.47107:3615 747.47574:1795 748.48040:390	81.03596:12 85.02727:48 85.06446:12 99.04429:81 129.05215:36 174.11541:48 231.14035:24 249.14708:12 263.16874:60 281.17322:134 287.16514:24 305.17558:24 309.19891:12 337.19916:60 377.23353:24 395.24412:12 438.28228:36 456.29476:60 456.31896:12 512.32044:24 570.36070:86 632.40999:24 728.45290:12 746.47365:176	0	2	0	0	0	6	6	0	0	9	4	0	0	4	3	2	0	0	0	0	0	0	0	0	0	0	0	0	2	0	0	0	0	0	3	0	2	4	0	0	4	0	0	4	0	0	0	0	10	2	0	0	7	2	0	2	5	4	0	0	0	2	2	5	3	2	7	5	0	0	0	2	0	0	0	0	0	0	0	11	0	0	0	4	0	2	0	0	0	0	2	5	0	0	0	0	2	4	2	8	3	0	0	0	0	5	4	0	0	0	3	2	2	0	0	0	2	0	0	14	0	2	4	0	0	0	0	0	0	4	4	5	5	4	6	0	0	0	0	0	0	0	0	0	0	2	0	0	0	0	5	0	5	0	2	2	0	0	0	0	0	0	0	2	0	5	0	0	4	0	0	0	2	2	0	0	2	0	0	0	0	0	2	5	0	2	0	0	0	0	0	0	0	0	8	4	0	2	3	2	2	2	0	9	2	0	4	0	7	0	4	0	0	0	2	0	4	2	0	0	0	0	0	0	0	0	2	2	0	5	0	0	0	1322	3	0	0	0	0	2	0	0	4	2	0	0	2	0	0	4	0	0	0	0	0	0	4	0	0	0	3	2	0	0	0	2	3	4	5	0	0	7	0	2	2	2	7	0	0	0	0	0	0	2	4	0	5	0	0	0	0	0	0	2	0	5	0	0	0	6	7	0	0	4	0	0	0	0	5	0	2	2	0	0	0	4	0	0	0	2	5	2	0	2	0	4	2	0	4	4	0	0	0	2	0	2	4	6	2	2	5	0	4	2	2	0	0	0	3	1.64899	1.19125	13.3651	0	3.11486	2.61386	1.87548	127.687	0	2.24442
9889	8.246	746.495	low score: LPS-N 33:1|LPS-N (FA 17:1)16:0	[M-H]-	null	0.07	TRUE	8.4	746.498	C39H74NO10P	LNAPS	AFMDURALDULNTI-UHFFFAOYSA-N	O=C(OCC(O)COP(=O)(O)OCC(NC(=O)CCCCCCCC=CCCCCCCC)C(=O)O)CCCCCCCCCCCCCCC	520	TRUE	TRUE	FALSE	Normalized unit: pmol_per_mg_tissue; Annotation method: Msp20221205132019_conventional_converted_dev_1	FALSE	FALSE	9889	0	1	1	0.33	0.42	0.76	3	1	1.25	333.73	190404_TT1_Hclass_WK_Feces_008_B099_Neg	746.49872:1075 747.50339:537 748.50805:144	78.95824:24 152.99831:60 241.21633:36 255.23058:100 256.23437:12 279.22664:24 279.24451:12 280.23433:36 377.20995:24 391.22503:65 409.23157:12 409.25144:12 522.28200:12 633.44268:24 746.50184:178 746.55225:12	11	19	87	0	6	0	0	0	0	0	0	142	0	8	0	56	55	0	53	0	148	758	0	743	0	0	155	137	153	47	0	0	0	103	0	565	225	304	447	1299	0	213	0	0	0	58	0	0	18	514	4	107	0	90	76	0	132	117	311	456	0	0	0	0	0	98	0	0	11	0	16	0	28	0	30	83	0	151	1334	0	3079	31	1244	115	228	858	1688	317	0	0	53	0	208	230	0	61	47	106	0	12	0	1318	223	718	12	1550	88	1472	119	12	43	0	0	0	0	116	0	37	0	0	216	0	0	112	31	0	525	71	2	120	123	156	0	0	125	0	0	199	496	90	0	1012	18	926	0	107	0	916	34	142	11	0	0	0	0	0	21	453	56	927	0	0	36	27	63	0	199	0	405	57	31	14	0	0	0	49	6	26	210	92	56	0	61	18	20	77	0	0	0	0	0	0	539	73	18	124	2	0	0	0	0	0	0	0	251	75	0	84	192	298	453	28	116	0	22	30	0	1107	142	0	0	15	45	178	0	20	0	22	0	0	222	256	101	871	0	437	0	26	0	41	86	200	202	31	0	3366	87	101	273	225	0	174	0	50	471	0	70	0	55	0	971	0	28	709	4	120	0	112	42	63	0	48	0	20	39	0	228	0	63	0	0	0	292	0	0	0	85	0	0	0	139	58	6	194	740	689	242	6	0	0	233	0	0	0	675	0	0	0	49	425	0	0	34	0	33	8	0	0	0	2828	0	69	61	72	828	34	0	0	108	0	1071	2	76	153	266	0	0	264	377	0	54	0	395	0	103	143	0	36	57	194.739	164.262	170.713	1.70833	60.451	480.239	386.825	364.111	1.40905	90.572
9890	8.541	746.507	PS 33:1|PS 15:0_18:1	[M-H]-	null	0.01	TRUE	8.29	746.498	C39H74NO10P	PS	KVBAVKWITJZQEG-UHFFFAOYSA-N	O=C(OCC(OC(=O)CCCCCCCC=CCCCCCCCC)COP(=O)(O)OCC(N)C(=O)O)CCCCCCCCCCCCCC	310	TRUE	TRUE	TRUE	Normalized unit: pmol_per_mg_tissue; Annotation method: Msp20221205132019_conventional_converted_dev_1	FALSE	FALSE	9890	0	0.99	1	0.79	0.87	0.95	8	2	1.86	419.92	190423_TT1_Hclass_WK_Feces_059_B034_Neg	746.49719:1823 747.50186:1040 748.50653:355	78.95617:36 152.99460:87 241.21539:171 241.23395:12 281.24669:324 282.25475:24 288.29085:87 377.20921:60 395.22637:12 417.24093:142 417.28205:12 435.24941:71 435.26989:12 659.46281:292 746.50316:138	10	89	47	48	27	0	33	0	16	122	0	84	35	39	0	123	30	8	74	15	156	52	48	9	14	49	244	54	58	748	0	129	61	58	15	67	176	35	42	26	13	31	29	231	54	65	28	27	43	9	12	286	91	73	34	20	119	0	19	96	0	70	63	22	35	78	94	65	8	200	235	21	127	19	23	33	26	64	42	0	86	167	110	127	108	25	30	43	18	15	70	0	144	73	316	86	39	57	81	49	25	71	48	111	64	130	94	77	119	79	49	35	392	56	43	42	0	42	29	0	93	161	59	92	73	16	58	61	2	55	142	60	114	91	86	115	21	113	722	203	355	82	22	216	25	34	16	112	13	201	15	62	5	20	28	45	33	13	114	195	22	17	40	126	109	57	189	63	172	36	114	7	0	19	9	49	38	77	89	35	0	42	70	16	85	94	6	32	50	40	20	53	38	6	46	100	3	87	77	64	64	101	63	19	102	57	5	15	12	22	350	202	65	10	61	40	8	27	55	41	14	13	39	52	17	11	32	18	29	25	24	4316	122	146	15	13	39	38	47	89	25	14	26	0	77	36	108	24	41	150	108	68	75	28	39	72	70	10	18	56	60	12	43	75	0	88	60	74	68	64	74	79	17	42	7	38	20	33	343	219	55	48	30	61	14	30	66	28	0	0	10	20	15	104	30	50	10	47	55	17	20	2	13	18	229	148	50	0	11	22	0	10	57	46	13	35	90	54	10	195	0	0	27	179	20	177	131	0	0	44	1363	4	64	85	65	75	40	65	98	342	219	22	26	58	39	22	3	40	14	117.867	57.2194	78.7319	2.125	70.7568	456.219	61.8924	95.123	1.75357	26.3959
9891	7.757	746.511	low score: PE O-38:7|PE O-20:5_18:2	[M-H]-	null	0.02	TRUE	9.48	746.513	C43H74NO7P	EtherPE	GGLKCTPCEDBCJW-UHFFFAOYSA-N	O=C(OC(COC=CCCCCCC=CCC=CCC=CCC=CCC)COP(=O)(O)OCCN)CCCCCCCC=CCC=CCCCCC	520	TRUE	TRUE	FALSE	Normalized unit: pmol_per_mg_tissue; Annotation method: Msp20221205132019_conventional_converted_dev_1	FALSE	FALSE	9891	0	0.7	1	0.07	0.06	0.79	3	0.67	0.98	213.15	190423_TT1_Hclass_WK_Feces_007_A049_Neg	746.51404:934 747.51871:525 748.52337:355	279.22883:36 428.27791:12 430.29442:48 684.51891:36 710.53545:535 746.48138:12 746.52292:24	141	132	139	103	495	354	137	60	552	173	84	4	79	16	89	80	120	132	347	10	14	13	394	35	90	165	36	37	45	289	60	491	106	54	185	17	49	26	24	27	280	66	70	178	791	184	78	167	19	82	188	611	15	12	457	214	46	66	17	0	0	140	178	203	192	173	201	179	252	144	251	616	84	242	812	183	250	152	238	204	217	340	20	329	26	7	121	22	465	861	107	516	101	18	149	118	63	139	177	359	296	5	5	257	5	147	23	44	114	232	11	150	15	46	139	177	20	96	190	199	49	489	139	10	864	97	13	63	0	162	180	175	194	178	271	247	125	77	230	26	6	181	29	26	9	38	88	150	56	226	60	104	317	588	113	231	155	23	17	0	2	151	42	169	40	131	95	23	15	71	3	53	123	5	355	107	14	187	134	9	19	42	80	76	118	34	21	245	346	142	16	66	23	218	118	71	2	144	168	152	195	141	131	189	459	2	211	63	33	167	20	68	147	532	163	82	548	14	53	157	145	0	14	307	215	246	319	170	441	206	117	476	4	152	34	80	31	65	231	87	40	420	232	145	611	10	8	137	16	106	10	17	201	41	16	252	14	17	113	106	9	18	240	45	0	157	168	172	188	126	204	257	0	82	118	0	89	78	760	176	355	0	2	298	76	72	0	0	60	365	21	11	83	0	0	75	317	269	316	207	215	30	272	140	54	403	100	107	0	18	204	8	117	522	270	315	170	3	0	6	0	255	360	81	77	143	598	288	58	0	25	0	183	196	156	188	178	279	217	14	137	356	11	551	48	9	0	162	183	160.423	147.582	137.373	0.375	183.968	191.653	139.095	163.202	0.918559	35.202
9892	11.573	746.526	low score: CL 75:6|CL 17:0_18:1_18:2_22:3	[M-2H]2-	null	0.03	TRUE	13.57	746.518	C84H152O17P2	CL	CSPSZLHGGXAWTN-UHFFFAOYSA-N	O=C(OCC(OC(=O)CCCCCCCCCCCCCCCC)COP(=O)(O)OCC(O)COP(=O)(O)OCC(OC(=O)CCCCCCCC=CCC=CCCCCC)COC(=O)CCCCCCCCC=CCC=CCC=CCCCCC)CCCCCCCC=CCCCCCCCC	520	TRUE	TRUE	FALSE	Normalized unit: pmol_per_mg_tissue; Annotation method: Msp20221205132019_conventional_converted_dev_1	FALSE	FALSE	9892	0	0.61	0.87	null	null	null	10	null	0.39	158.81	210202_TT1_Iclass_WK_Feces_002_A001_Neg	746.52600:676 747.53067:371 748.53534:133	83.92630:12 99.92026:12 100.93237:120 115.91764:12 158.97437:121 309.26589:12	54	129	49	101	52	147	91	73	81	54	98	103	84	52	74	76	159	85	140	127	87	75	74	92	118	84	74	84	83	97	78	93	103	124	67	66	76	69	91	55	68	68	59	50	61	74	85	94	72	51	71	114	54	111	57	104	107	100	143	144	98	96	84	97	94	87	82	127	207	176	159	172	182	163	187	170	212	148	163	218	163	158	148	183	201	187	224	218	169	213	192	214	197	188	175	144	159	169	172	194	162	134	160	174	165	179	163	130	188	169	162	153	132	129	128	175	195	178	169	148	209	163	170	152	194	157	13	147	186	172	175	161	154	154	161	185	263	369	451	411	368	452	354	412	432	300	406	344	410	422	424	440	455	394	456	411	456	321	444	399	404	386	417	435	387	343	388	331	314	389	318	386	264	415	298	411	400	383	396	447	348	395	361	402	378	440	489	375	364	478	373	491	338	503	350	298	377	388	363	424	315	311	314	340	156	187	210	186	184	158	190	188	198	163	159	165	147	186	178	228	165	180	136	124	134	180	158	158	183	182	149	144	144	180	151	153	166	137	138	150	160	144	137	149	124	167	146	118	140	121	91	126	174	127	179	138	141	147	133	123	140	124	176	106	209	219	182	170	181	147	147	119	189	206	183	221	223	198	192	191	226	202	176	191	228	195	148	212	142	175	181	166	152	193	188	14	175	154	191	157	95	12	170	142	180	153	187	89	146	88	86	61	137	194	170	11	126	182	213	182	166	9	186	176	183	215	192	166	184	165	170	255	213	206	179	224	217	210	210	591	586	577	609	608	674	563	563	594	568	193.65	181.754	229.953	281.396	218.181	114.157	104.36	149.268	165.588	123.82
9893	8.124	746.538	SL 44:6;O2	[M-H]-	null	0.2	TRUE	10.09	746.54	C44H77NO6S	SL	HGOUPNXFQKLAKV-UHFFFAOYSA-N	O=C(N(CC(O)C=CCCC=CCCC)CS(=O)(=O)O)C(O)CCCCCCCCCCCCCCCCCC=CCC=CCC=CCC=CCC	320	TRUE	TRUE	TRUE	Normalized unit: pmol_per_mg_tissue; Annotation method: Msp20221205132019_conventional_converted_dev_1	FALSE	FALSE	9893	0	0.62	1	0.2	0.8	0.39	2	1	1.12	324.17	190408_TT1_Hclass_WK_Feces_027_C030_Neg	746.54077:3933 747.54544:1978 748.55011:601	79.95490:12 365.34330:36 446.23764:12 462.26760:123 462.30738:12 464.28759:12 465.28072:36 466.28780:12 678.50538:36 744.06920:24 744.11271:24 746.53719:1970 746.72135:12 747.54071:12 748.42707:12	95	0	34	312	119	1916	1370	912	541	1083	1456	459	51	143	432	38	0	478	1276	266	317	16	647	35	984	106	8	8	0	139	1056	354	1006	862	1721	280	1034	0	2	12	1260	26	224	782	132	368	425	46	28	518	397	32	19	146	35	445	281	270	21	309	0	482	423	493	494	530	621	622	87	456	48	1228	30	47	434	0	828	703	14	834	112	48	16	34	4	269	90	19	1396	180	61	1214	0	201	522	24	207	165	327	580	606	194	4	10	296	989	27	77	96	141	555	1342	792	1169	653	804	1023	463	355	388	18	1152	1676	19	73	200	30	306	0	516	549	631	654	716	632	708	1147	541	253	99	476	271	29	8	664	88	372	48	747	771	613	419	146	1715	352	1076	277	36	229	259	1505	3641	24	154	716	87	16	215	19	13	409	24	1152	1881	1456	31	25	138	12	11	1137	25	103	178	93	9	564	180	935	810	505	237	49	218	682	40	4	560	529	606	574	613	667	610	61	264	357	60	1054	30	2	14	15	1162	659	7	1597	23	374	581	121	1309	47	114	760	345	860	1651	1833	924	2866	312	414	230	345	34	84	25	1127	607	727	671	559	162	930	10	139	33	68	637	857	337	98	80	6	758	484	2740	355	114	140	1446	117	20	0	612	577	640	596	687	656	766	3897	119	441	1184	0	14	240	312	943	1133	431	1180	95	338	199	1092	122	2189	12	513	10	716	668	59	138	280	296	1265	558	2032	158	157	110	129	198	882	432	26	1453	2123	701	1050	574	437	39	661	407	40	1981	760	34	105	116	816	648	1307	679	751	0	0	527	645	704	713	693	646	827	40	372	1119	14	1109	0	56	0	521	459	547.104	491.936	423.003	0.583333	608.002	655.981	613.231	487.715	1.42887	88.6831
9894	8.388	746.54	HexCer 32:1;O3	[M+CH3COO]-	null	0.5	TRUE	8.51	746.542	C38H73NO9	HexCer_HS	QOGWQRAFSQFWJZ-UHFFFAOYSA-N	O=C(NC(COC1OC(CO)C(O)C(O)C1O)C(O)C=CCCCCCCCCCCCCC)C(O)CCCCCCCCCCCC	320	TRUE	TRUE	TRUE	Normalized unit: pmol_per_mg_tissue; Annotation method: Msp20221205132019_conventional_converted_dev_1	FALSE	FALSE	9894	0	1	1	0.6	0.77	0.83	6	1	1.36	599.9	190401_TT1_Hclass_WK_Feces_001_B075_Neg	746.54175:1728 747.54642:715 748.55108:281	71.01163:12 89.02577:36 101.02887:12 113.01868:12 119.03298:36 179.05845:12 464.28593:24 506.46106:66 524.46701:36 664.52348:12 686.52698:174 746.53934:125	773	327	164	1282	666	1627	5387	2049	556	581	3522	66	369	294	1097	150	303	1856	2649	342	0	172	186	2248	700	1135	109	112	3795	422	4889	1115	1067	135	9767	127	1514	940	29	118	5148	333	2315	1273	600	1315	1972	496	231	500	1858	305	80	118	1711	182	147	1704	294	172	0	1306	1387	1493	1638	1878	1858	2117	1219	446	257	1716	52	969	799	437	3310	478	397	8222	1164	1606	139	98	116	756	579	161	1447	474	447	4497	29	185	1102	602	1311	486	2804	613	2789	189	32	62	130	809	62	189	277	526	1360	2396	112	1726	1258	2043	1884	560	3313	3347	135	539	1618	100	1490	2243	161	1920	6	1794	1738	1904	2039	2085	2256	2287	1434	932	128	17	528	1688	436	52	201	1215	912	175	1283	1539	118	1846	758	10476	1335	4995	1489	61	115	105	700	5977	147	7	124	622	172	378	111	217	105	220	4284	762	1118	189	131	1402	277	107	1929	300	373	1664	360	101	2414	2936	2255	4722	4269	1906	597	1425	3102	1518	6	1579	1525	1628	1686	1721	1811	1638	491	107	2875	1069	160	361	58	11	218	4738	6876	106	3599	268	726	504	721	477	564	489	1609	173	3901	191	16903	529	4701	664	81	1556	2014	700	261	263	5638	855	150	2875	658	1218	3699	12	183	330	361	437	1611	572	1503	354	9	2110	336	7583	2443	678	224	1794	2641	57	1	1669	1640	1736	1641	1772	1836	1747	5203	1596	585	2133	124	789	250	190	1408	1516	106	556	431	579	562	4092	966	10945	177	131	179	63	259	217	842	913	653	3898	3870	670	1516	801	625	326	1241	3385	235	194	5530	2275	1056	2122	1488	450	364	224	130	14	3140	3723	160	326	347	972	5976	5707	159	2164	84	1	1600	1738	1895	1898	2128	2358	2275	179	287	5881	14	162	228	52	16	1428	1437	1557.27	1337.58	1160.21	4.67708	1788.23	2439.83	1440.22	1870.79	5.86467	263.195
9895	6.596	746.557	no MS2: HexCer 32:1;O3|HexCer 18:1;O2/14:0;O	[M+CH3COO]-	null	0	FALSE	8.51	746.542	C38H73NO9	HexCer_HS	QOGWQRAFSQFWJZ-UHFFFAOYSA-N	O=C(NC(COC1OC(CO)C(O)C(O)C1O)C(O)C=CCCCCCCCCCCCCC)C(O)CCCCCCCCCCCC	520	TRUE	TRUE	FALSE	Normalized unit: pmol_per_mg_tissue; Annotation method: Msp20221205132019_conventional_converted_dev_1	FALSE	FALSE	9895	0	0.63	0.63	-1	-1	-1	-1	-1	0.47	186.12	190423_TT1_Hclass_WK_Feces_014_C047_Neg	746.55682:825 747.56149:482 748.56616:223	null	15	0	98	0	6	29	4	6	57	18	10	0	13	0	5	0	1	14	12	36	6	15	26	0	125	3	196	0	0	0	0	5	0	15	11	0	0	34	0	12	0	21	0	7	4	0	20	0	0	0	0	0	7	9	168	0	0	32	9	4	0	0	0	0	6	15	51	31	0	16	0	11	30	2	28	0	0	0	0	7	6	107	0	0	8	4	6	2	15	19	10	8	2	412	8	0	0	13	24	18	0	0	0	16	0	79	1	3	4	0	0	14	4	9	0	1	0	0	0	39	116	0	31	0	4	23	0	18	0	15	19	16	25	22	0	38	13	19	9	7	8	2	0	10	8	5	12	9	6	8	52	0	0	8	8	8	0	0	0	2	3	14	4	1	22	318	10	0	10	2	13	0	16	10	0	0	13	16	5	5	14	5	12	42	0	8	5	5	7	110	16	0	0	5	0	0	0	17	16	38	6	17	18	10	6	0	0	0	1	5	0	6	12	15	3	5	0	116	4	17	2	18	0	0	0	1	7	6	28	2	4	10	5	12	5	57	5	0	9	7	67	13	0	0	6	0	5	0	2	9	15	11	6	0	19	0	10	8	0	2	0	11	6	0	0	0	17	16	73	16	17	0	0	0	0	28	34	90	2	0	0	0	0	17	42	513	0	12	0	0	0	4	12	12	4	4	14	0	17	0	8	4	7	4	0	7	2	24	0	9	4	42	8	10	10	71	0	252	0	2	10	25	6	0	4	21	25	0	18	0	0	0	0	33	64	16	55	56	21	6	28	0	10	11	8	4	0	10	0	15.733	21.775	12.3248	0	20.375	42.7166	68.5534	27.0116	0	19.0283
9896	8.892	746.575	low score: PE O-36:1;O|PE O-18:0_18:1;O1	[M-H]-	null	0	TRUE	10.7	746.571	C41H82NO8P	EtherOxPE	WUZOWHTWYKLSOS-UHFFFAOYSA-N	O=C(OC(COCCCCCCCCCCCCCCCCCC)COP(=O)(O)OCCN)CCCCCCC(O)C=CCCCCCCCC	520	TRUE	TRUE	FALSE	Normalized unit: pmol_per_mg_tissue; Annotation method: Msp20221205132019_conventional_converted_dev_1	FALSE	FALSE	9896	0	0.66	0.96	0.03	0.16	0.44	4	0.25	0.69	192.27	190328_TT1_Hclass_WK_Feces_006_B070_Neg	746.57452:691 747.57919:450 748.58386:0	71.01255:12 89.02330:48 96.95842:12 119.03407:12 179.05869:12 196.03476:12 357.28418:12 358.28025:48 375.28106:12 418.30787:12 443.54745:12 460.24695:12 524.50460:12 638.53248:12 643.52147:12 644.53300:12 684.28098:12 685.51465:36 685.52888:24 686.52356:213 746.54589:74	0	5	6	0	0	666	0	47	0	29	185	0	39	0	0	22	25	0	0	27	42	15	28	0	0	0	15	14	0	44	51	0	6	47	0	52	0	0	11	0	34	0	0	0	0	0	0	28	0	0	0	0	15	0	0	0	0	0	12	15	0	0	0	0	0	0	0	0	7	19	20	0	10	0	0	0	30	0	25	120	2	0	10	0	9	0	14	4	39	0	5	0	8	0	0	14	68	0	8	0	0	20	6	6	5	0	20	44	0	5	0	0	0	38	0	70	0	2	37	63	0	0	93	20	4	34	15	0	0	0	0	52	0	0	0	84	0	22	17	6	0	15	12	16	7	10	0	0	8	0	18	70	0	0	0	21	0	8	2	16	19	55	10	0	37	0	0	0	42	4	9	19	0	171	22	0	38	0	5	7	0	0	17	60	0	10	0	0	0	24	0	13	6	0	0	0	0	0	56	25	43	0	59	53	2	23	0	16	0	0	1	23	0	0	26	0	25	10	1	14	9	43	6	0	0	0	0	0	0	75	95	12	28	0	71	0	0	27	0	0	22	0	8	0	0	5	10	17	7	0	0	0	0	0	8	12	0	96	0	0	36	0	0	0	0	50	43	51	0	29	47	73	0	219	296	0	0	0	0	0	0	0	23	0	28	8	0	0	13	0	26	10	27	0	37	18	23	0	0	0	0	3	0	0	16	0	0	0	50	15	0	0	21	0	0	0	321	40	0	0	96	0	0	0	0	0	0	0	0	50	18	0	23	27	0	0	0	0	0	0	0	0	0	0	0	17	0	0	0	23.9091	14.0481	14.2523	0	19.3378	72.2228	37.3921	37.6833	0	26.0941
9897	1.655	747.329	Unknown	[M-H]-	null	0	FALSE	null	null	null	null	null	null	999	FALSE	FALSE	FALSE	Normalized unit: pmol_per_mg_tissue	FALSE	FALSE	9897	0	0	null	null	null	null	null	null	null	102.54	190328_TT1_Hclass_WK_Feces_029_B057_Neg	747.32886:1554 748.33353:627 749.33819:106	null	19	8	19	4	21	24	20	16	16	5	9	6	18	6	10	120	3	6	8	9	14	17	8	19	10	4	25	8	517	73	23	0	5	28	43	5	12	20	110	12	25	4	18	68	3	18	36	15	34	4	68	12	13	59	2	5	27	11	5	7	0	36	36	32	38	40	19	22	15	20	45	7	23	8	8	2	6	24	8	0	17	13	32	17	31	9	4	32	17	10	9	4	99	14	8	17	15	5	8	12	45	19	223	14	14	76	24	71	7	7	22	19	62	15	19	16	20	10	15	35	11	16	0	4	11	13	0	16	0	40	27	42	33	10	11	10	57	84	20	2	4	6	11	10	7	19	49	18	2	26	16	6	8	10	24	32	6	8	20	24	13	41	14	3	19	24	132	18	67	57	10	8	6	25	12	4	12	9	10	2	6	16	27	5	5	12	4	18	13	12	4	42	19	28	29	4	0	29	48	42	38	34	9	21	54	10	22	64	5	5	12	71	8	4	12	10	29	125	33	34	6	4	4	0	8	12	11	33	21	23	8	172	27	22	4	5	14	2	8	19	5	20	9	16	41	8	33	17	25	12	24	5	5	0	12	20	25	28	9	25	11	33	11	2	0	52	39	55	42	30	16	38	12	23	32	18	8	43	26	95	5	23	72	31	20	9	25	45	10	6	11	10	20	36	17	17	10	22	22	20	6	11	9	26	0	88	7	15	95	28	13	8	10	12	22	39	169	0	9	20	19	6	0	19	26	32	4	3	13	45	19	0	37	38	37	48	26	30	20	34	18	27	10	6	34	4	0	20	0	28.6282	21.4369	20.4579	0	30.9206	59.0537	25.9914	22.2388	0	12.9908
9898	5.63	747.344	low score: DLCL 23:1|DLCL 8:0_15:1	[M-H]-	null	0.01	TRUE	6.28	747.349	C32H62O15P2	DLCL	IWHRBRJNFHFPJL-UHFFFAOYSA-N	O=C(OCC(O)COP(=O)(O)OCC(O)COP(=O)(O)OCC(O)COC(=O)CCCCCCCC=CCCCCC)CCCCCCC	520	TRUE	TRUE	FALSE	Normalized unit: pmol_per_mg_tissue; Annotation method: Msp20221205132019_conventional_converted_dev_1	FALSE	FALSE	9898	0	0.95	0.94	null	null	null	6	null	0.47	295.52	190328_TT1_Hclass_WK_Feces_055_C069_Neg	747.34381:4429 748.34848:1622 749.35315:526	73.02977:48 87.00734:24 101.02396:60 111.00907:60 112.98737:65 129.02135:12 136.98637:12 173.00906:36 187.02741:12 215.01981:12 283.26304:566 427.30374:48 453.28422:186 471.29610:24 479.30017:24 495.28449:12 513.30583:24 523.26953:24 523.28955:60 531.31499:60 567.27914:12 627.29810:12	5	4	204	3	6	5	0	0	7	72	2	7	12	4	77	4	10	4	3	5	11	14	4	4	13	4	5	44	4	0	2	5	6	21	4	6	6	100	4	29	21	61	9	6	7	0	4	11	10	6	6	2	333	8	3074	12	8	7	3	6	0	98	80	100	122	107	142	194	5	10	4	10	6	5	3	10	2	24	6	5	6	4	0	9	10	71	6	0	2	6	5	6	10	8	85	7	4	4	6	9	5	4	6	6	4	47	509	350	2	8	0	6	8	4	0	11	5	6	0	5	12	55	5	4	4	4	4	5	0	93	105	98	140	144	123	144	3	33	2	25	7	9	6	5	30	7	4	9	8	10	6	4	4	3	7	11	6	4	2	2	78	8	5	4	2	4	6	6	7	15	9	7	6	5	5	4	193	2	9	5	5	8	7	5	2	5	7	3	0	6	2	10	2	1	6	9	0	61	77	103	117	87	95	123	5	8	8	4	6	2	4	5	9	6	2	7	10	14	2	4	4	8	2	431	3	16	12	103	5	12	11	10	42	25	7	0	4	10	5	0	4	54	8	3	0	4	2	0	52	4	8	4	4	0	0	5	9	4	9	4	5	4	6	54	4	85	99	92	89	114	125	111	5	2	5	7	43	4	5	2	8	2	2	4	11	4	7	2	5	2	12	31	4	16	4	257	240	4	7	5	8	8	5	4	4	4	6	4	6	474	9	6	644	4	2	4	4	6	2	6	2	9	6	4	8	8	2	2	68	8	56	0	100	103	116	133	141	157	159	9	10	8	7	10	32	5	0	16	10	14.2588	57.5894	22.8604	0.583333	108.123	32.7711	314.028	86.498	1.42887	35.2121
9899	5.419	747.344	low score: DLCL 23:1|DLCL 8:0_15:1	[M-H]-	null	0.01	TRUE	6.28	747.349	C32H62O15P2	DLCL	IWHRBRJNFHFPJL-UHFFFAOYSA-N	O=C(OCC(O)COP(=O)(O)OCC(O)COP(=O)(O)OCC(O)COC(=O)CCCCCCCC=CCCCCC)CCCCCCC	520	TRUE	TRUE	FALSE	Normalized unit: pmol_per_mg_tissue; Annotation method: Msp20221205132019_conventional_converted_dev_1	FALSE	FALSE	9899	0	0.91	0.98	0.01	0.03	0.71	6	0.17	0.76	264.75	190423_TT1_Hclass_WK_Feces_041_A043_Neg	747.34589:1299 748.35055:566 749.35522:209	73.02860:24 84.99526:12 87.00733:48 101.02255:48 103.00914:12 111.00783:48 112.98767:36 139.00313:24 154.99911:12 169.01472:48 169.05369:12 187.02590:36 195.03287:12 271.22577:12 283.26391:253 335.26029:12 427.29983:12 453.28265:112 471.29455:48 479.29754:24 495.28851:24 523.28724:84 531.31027:48 617.33953:12 747.35637:12 747.50602:12 747.90706:12	12	4	296	3	7	5	4	7	9	106	22	8	10	5	85	6	15	0	9	4	6	16	6	4	13	4	4	50	2	6	5	4	4	30	8	9	4	154	0	33	6	89	10	8	10	4	5	9	10	1	4	4	292	7	4628	8	13	5	5	8	0	97	104	129	142	176	178	168	8	9	6	5	6	3	5	5	8	51	4	6	4	6	15	5	9	97	7	7	6	6	11	4	10	5	101	5	6	7	2	5	5	5	4	4	4	43	818	447	6	2	4	9	2	12	6	11	2	9	6	5	5	65	7	8	4	2	4	4	0	152	136	139	162	183	178	190	10	47	2	35	6	9	14	4	39	10	6	1	16	10	5	4	4	11	7	8	4	4	0	6	97	9	5	4	2	5	4	2	8	15	6	8	11	12	7	4	148	5	7	7	2	8	5	4	4	2	6	6	5	4	11	7	0	11	6	3	5	111	105	97	104	112	113	139	5	2	8	5	7	3	5	2	6	2	4	5	8	12	2	6	5	2	5	281	3	12	5	150	4	17	4	19	53	19	5	4	4	13	6	5	4	73	4	2	6	4	6	9	54	10	5	5	4	9	9	2	6	4	8	6	7	4	4	54	0	110	103	100	104	115	120	128	10	7	3	4	50	2	6	8	4	6	4	9	8	7	4	0	2	2	36	31	10	19	4	227	140	4	4	4	6	7	5	4	7	5	21	4	4	592	9	7	723	9	3	4	8	10	0	8	3	6	7	4	11	9	10	2	153	4	58	0	116	116	128	170	156	171	185	11	5	0	8	10	36	11	0	12	11	15.4476	74.6881	29.3318	0.770833	128.633	28.6635	466.342	115.106	1.88815	40.8175
9900	9.051	747.457	low score: DGGA 33:5|DGGA 15:0_18:5	[M-H]-	null	0.01	TRUE	8.25	747.469	C42H68O11	DGGA	LBJDIBWXDFGPNB-UHFFFAOYSA-N	O=C(OCC(OC(=O)CCCCCCCCCCCCCC)COC1OC(C(=O)O)C(O)C(O)C1O)CC=CCC=CCC=CCC=CCC=CCC	520	TRUE	TRUE	FALSE	Normalized unit: pmol_per_mg_tissue; Annotation method: Msp20221205132019_conventional_converted_dev_1	FALSE	FALSE	9900	0	0.92	0.73	0.27	0.31	0.71	5	0.4	0.85	78.09	190404_TT1_Hclass_WK_Feces_005_C099_Neg	747.45691:746 748.46158:201 749.46624:0	196.03324:24 236.02820:24 241.21989:133 420.25647:12 438.24692:12 447.22430:12 460.24097:24 461.24552:36 662.48772:12 685.45770:12 687.54334:87 747.45288:69 747.56655:24	12	179	46	59	174	26	78	88	69	284	180	83	89	84	12	227	63	32	234	20	166	107	84	32	150	190	288	158	88	88	71	159	115	223	184	176	214	121	21	40	88	32	56	191	38	110	149	54	99	58	26	168	256	98	181	90	183	109	194	322	0	129	116	109	110	114	94	104	138	205	304	218	166	185	149	218	201	214	247	232	265	140	215	187	354	287	312	202	75	43	303	133	270	142	375	360	142	251	701	210	223	94	19	261	154	376	352	146	247	232	166	398	314	202	211	195	291	267	204	179	429	378	16	122	171	131	83	143	0	240	203	243	208	185	178	188	59	111	467	388	575	261	86	238	18	244	126	188	158	369	23	192	51	77	153	205	42	9	137	294	145	75	64	258	126	151	124	53	262	99	170	95	36	27	69	270	92	70	183	177	124	125	136	265	246	163	37	178	216	319	149	294	169	27	92	161	0	188	185	190	180	168	180	152	347	319	113	81	136	34	372	377	104	39	335	249	18	28	72	136	48	149	371	30	126	215	82	126	210	74	183	130	380	349	79	30	318	189	69	238	112	58	47	97	212	175	125	46	175	186	138	51	95	72	254	150	248	61	62	220	191	141	287	37	0	180	202	195	209	165	184	188	152	259	131	146	68	235	304	196	113	173	202	148	50	98	180	96	17	172	73	64	321	219	130	106	7	50	85	289	24	46	140	128	307	155	226	63	72	159	30	46	70	74	70	197	314	179	176	156	42	231	158	458	359	348	150	99	54	114	81	0	176	197	169	171	174	186	171	193	409	94	37	61	84	33	0	176	143	140.167	149.282	193.429	0	171.581	92.4719	101.573	118.827	0	35.5499
9901	8.561	747.516	PG 34:1|PG 16:0_18:1	[M-H]-	null	0.04	TRUE	8.76	747.518	C40H77O10P	PG	PAZGBAOHGQRCBP-UHFFFAOYSA-N	O=C(OCC(OC(=O)CCCCCCCC=CCCCCCCCC)COP(=O)(O)OCC(O)CO)CCCCCCCCCCCCCCC	310	TRUE	TRUE	TRUE	Normalized unit: pmol_per_mg_tissue; Annotation method: Msp20221205132019_conventional_converted_dev_1	FALSE	FALSE	9901	0	1	1	0.88	0.91	0.93	7	2	1.88	320.02	190401_TT1_Hclass_WK_Feces_040_A082_Neg	747.51770:2566 748.52237:1245 749.52704:316	152.99467:24 209.02245:12 255.22957:377 281.24766:367 367.35118:12 391.23037:12 417.23805:12 465.25601:24 491.27357:24 509.26513:12 509.28889:12 745.05044:12 747.51456:339	181	68	114	390	323	58	94	149	185	303	697	332	719	119	220	151	135	287	741	98	213	585	106	95	110	162	368	100	322	265	0	338	374	504	628	554	497	383	189	431	0	276	279	427	672	512	702	240	119	256	197	531	179	347	669	133	243	385	606	299	0	336	314	376	417	452	470	533	564	433	316	361	163	219	205	406	678	155	804	154	214	641	4728	329	219	426	514	196	570	55	167	207	379	399	271	634	328	333	189	30	235	471	326	222	292	1386	254	1908	1361	188	258	815	1635	575	253	1114	374	239	164	1061	429	243	183	196	253	115	397	507	2	434	452	490	506	527	604	639	491	367	1119	140	774	534	171	322	247	158	315	423	183	354	48	270	155	949	195	444	104	134	148	509	279	307	141	77	216	315	313	1216	311	299	152	311	146	212	287	348	229	276	341	272	369	372	505	369	330	183	226	237	411	193	346	348	466	337	209	714	2	389	423	432	425	438	456	507	188	140	199	282	366	326	403	232	249	294	163	115	106	1537	567	383	257	259	123	312	126	109	167	107	451	435	352	1242	254	480	403	252	376	535	215	214	150	1939	129	182	286	412	717	226	132	516	365	227	355	165	374	362	128	0	472	262	574	251	234	470	5	454	430	435	439	468	500	480	808	397	120	543	258	441	422	543	209	511	256	499	259	210	90	393	606	163	196	262	133	334	1317	478	699	160	395	292	0	191	327	94	253	954	325	206	623	497	411	350	322	300	231	194	328	560	299	323	772	337	357	246	439	469	690	494	405	556	908	0	523	487	545	627	657	756	768	292	292	252	179	321	264	114	0	393	379	424.852	383.142	332.371	1.61458	485.48	520.679	293.751	263.626	2.06852	102.048
9902	7.7	747.518	low score: PG 34:1|PG 16:0_18:1	[M-H]-	null	0.01	TRUE	8.76	747.518	C40H77O10P	PG	PAZGBAOHGQRCBP-UHFFFAOYSA-N	O=C(OCC(OC(=O)CCCCCCCC=CCCCCCCCC)COP(=O)(O)OCC(O)CO)CCCCCCCCCCCCCCC	520	TRUE	TRUE	FALSE	Normalized unit: pmol_per_mg_tissue; Annotation method: Msp20221205132019_conventional_converted_dev_1	FALSE	FALSE	9902	0	0.87	1	0.02	0.03	0.23	7	0.14	0.61	193.31	190401_TT1_Hclass_WK_Feces_004_A075_Neg	747.51831:1280 748.52298:781 749.52765:313	255.23690:24 428.28243:24 684.49777:12 684.52287:12 684.53511:24 684.54630:12 685.45098:12 685.52676:87 685.56856:24 701.52505:24 711.54851:74 747.56024:24	164	112	49	98	285	237	157	70	315	118	128	152	92	58	131	65	236	107	443	43	41	32	179	103	99	176	25	37	40	191	107	323	175	251	139	43	168	48	21	20	254	92	45	183	580	130	46	94	20	73	126	342	38	58	382	327	59	87	5	72	0	150	203	154	156	160	167	224	154	115	168	840	55	130	502	134	240	132	218	234	204	263	14	149	42	51	104	15	255	406	80	446	97	51	139	96	68	136	221	336	479	70	6	128	23	206	38	31	83	98	88	205	77	98	90	105	51	122	86	176	29	222	126	19	485	92	13	41	0	158	138	151	131	176	172	167	102	68	153	19	64	67	21	18	71	19	60	82	34	341	347	51	174	406	94	149	157	18	36	55	32	237	37	88	55	138	47	29	29	90	70	141	113	96	134	143	35	141	88	8	37	204	60	76	149	31	32	132	190	209	36	72	7	290	103	56	4	108	123	127	117	143	124	138	249	28	219	27	31	120	30	32	176	241	111	138	266	48	75	124	45	55	8	165	110	138	147	139	416	118	135	220	110	188	51	71	85	73	212	71	54	266	228	118	414	13	26	108	17	124	97	55	200	26	21	157	46	249	58	73	12	89	94	58	0	123	122	127	125	144	117	143	68	57	47	77	114	50	399	153	183	112	60	192	61	143	95	118	91	184	22	117	281	41	105	103	229	304	163	189	278	95	208	136	36	205	94	222	37	24	245	145	226	347	313	201	175	86	59	17	52	159	265	43	56	117	352	177	105	108	26	0	138	139	156	160	154	195	180	29	153	208	16	57	15	5	0	118	131	151.693	127.296	111.222	0.583333	147.507	129.423	89.3921	108.479	1.42887	25.829
9903	8.833	747.518	PG 34:1|PG 16:0_18:1	[M-H]-	null	0.48	TRUE	8.76	747.518	C40H77O10P	PG	PAZGBAOHGQRCBP-UHFFFAOYSA-N	O=C(OCC(OC(=O)CCCCCCCC=CCCCCCCCC)COP(=O)(O)OCC(O)CO)CCCCCCCCCCCCCCC	310	TRUE	TRUE	TRUE	Normalized unit: pmol_per_mg_tissue; Annotation method: Msp20221205132019_conventional_converted_dev_1; Tag: Confirmed	FALSE	FALSE	9903	0	1	1	0.83	0.85	0.95	7	2	1.87	289.2	190328_TT1_Hclass_WK_Feces_022_B066_Neg	747.51697:1086 748.52164:657 749.52630:210	78.95832:12 152.99244:24 236.02791:12 241.21528:24 255.23042:201 281.24724:147 465.25706:12 483.26632:12 491.26856:12 509.29064:24 687.54660:24 747.51636:204	235	519	162	2183	648	360	1041	246	213	695	1272	542	716	465	549	980	429	448	1915	252	3097	930	189	201	596	391	309	431	1011	648	0	1578	447	387	988	694	4421	569	204	443	1669	226	468	1018	978	1236	1479	302	554	353	0	1221	310	704	1268	345	845	941	1123	557	4	845	980	1098	1090	1366	1346	2053	1480	669	1880	660	784	847	750	1096	1867	2006	1057	2438	1039	3320	1823	3197	703	614	656	1342	1028	0	1335	752	749	1662	1949	1914	993	1952	1612	800	1280	737	1260	1623	1104	934	1006	837	2886	2983	1129	1387	1664	1678	1008	1178	2392	1546	1703	565	858	12464	90	655	1821	786	519	2554	0	1496	1696	2155	1920	1877	2265	2857	271	755	511	1307	531	2531	564	759	176	587	435	619	370	0	52	1528	0	790	497	1037	284	277	799	873	292	741	150	560	222	806	613	883	926	397	860	174	178	38	197	381	282	644	373	436	1423	481	1139	587	686	357	261	576	881	539	1253	2016	534	249	528	684	0	900	980	1140	1020	1041	1013	1090	626	666	465	314	295	132	384	907	831	0	10781	370	45	292	834	691	396	488	755	35	1017	58	57	455	2067	575	895	609	514	1838	636	217	885	382	1706	814	39	1759	43	398	738	588	1054	168	536	1370	1390	106	970	315	480	1001	893	418	789	854	564	484	1182	560	0	1097	1097	1058	1072	1189	1134	1298	950	801	692	957	533	1235	690	508	647	2593	532	1052	612	277	929	530	352	848	224	294	378	970	619	440	626	296	1276	980	275	214	271	106	1165	1178	2320	621	619	400	418	337	431	1474	845	687	751	689	438	1850	671	1134	781	1012	286	1329	1583	1727	128	2410	358	0	1031	1188	1230	1326	1381	1457	1619	2393	2881	667	472	651	422	307	0	997	1037	885.896	971.972	883.124	0.583333	1336.24	1233.87	1311.75	659.024	1.42887	443.924
9904	8.058	747.519	low score: PG 34:1|PG 16:0_18:1	[M-H]-	null	0.05	TRUE	8.76	747.518	C40H77O10P	PG	PAZGBAOHGQRCBP-UHFFFAOYSA-N	O=C(OCC(OC(=O)CCCCCCCC=CCCCCCCCC)COP(=O)(O)OCC(O)CO)CCCCCCCCCCCCCCC	520	TRUE	TRUE	FALSE	Normalized unit: pmol_per_mg_tissue; Annotation method: Msp20221205132019_conventional_converted_dev_1	FALSE	FALSE	9904	0	0.95	0.99	0.18	0.88	0.38	7	0.29	0.87	192.99	190408_TT1_Hclass_WK_Feces_023_A016_Neg	747.52075:1966 748.52542:955 749.53009:363	464.27788:94 465.28281:119 615.51396:12 655.52689:24 687.54836:12 745.06789:12 746.53778:12 747.54026:901	248	28	233	57	355	372	50	90	1206	85	41	0	33	28	5	37	125	94	189	34	39	42	971	40	141	168	40	78	78	483	0	409	68	197	550	17	91	67	63	19	292	118	144	179	99	350	141	30	8	122	153	52	90	25	150	658	4	166	28	0	0	160	257	228	219	269	207	347	85	229	182	175	22	437	1920	187	294	540	787	347	352	73	34	630	36	38	83	32	886	2168	350	325	155	257	316	34	195	353	19	276	499	20	19	634	4	148	53	127	105	510	4	80	38	134	245	208	95	20	394	157	42	920	617	20	108	77	6	298	0	230	277	298	286	308	292	348	124	73	229	12	49	449	66	41	171	104	256	375	62	1154	547	107	735	943	263	513	697	21	141	26	4	192	26	335	152	293	234	40	33	176	29	168	53	41	574	166	24	388	97	20	0	772	153	87	115	269	49	377	572	52	195	169	31	506	201	199	2	266	287	264	270	199	190	366	54	41	289	152	0	68	106	92	521	1027	324	334	1129	450	97	90	387	0	27	504	420	378	1267	1095	101	209	58	224	52	181	87	154	44	65	718	150	226	383	410	360	228	15	4	167	22	93	12	179	144	136	28	24	107	0	331	306	6	11	550	81	0	215	318	232	316	241	195	378	0	78	88	96	878	203	116	527	174	111	7	155	41	79	50	26	68	238	30	0	339	27	5	64	203	404	362	311	198	97	90	289	120	39	303	214	41	23	282	104	48	306	178	298	245	54	94	17	95	218	814	162	104	145	1334	212	14	131	24	0	156	154	155	182	189	173	258	187	298	259	23	589	108	20	3	173	193	240.36	234.331	196.03	0.875	245.811	324.188	247.788	282.949	1.37614	62.8782
9905	10.072	747.52	low score: PG 34:1|PG 10:0_24:1	[M-H]-	null	0.01	TRUE	9.12	747.518	C40H77O10P	PG	KZNSQHGWHKFCRU-UHFFFAOYSA-N	O=C(OCC(OC(=O)CCCCCCCCCCCC=CCCCCCCCCCC)COP(=O)(O)OCC(O)CO)CCCCCCCCC	520	TRUE	TRUE	FALSE	Normalized unit: pmol_per_mg_tissue; Annotation method: Msp20221205132019_conventional_converted_dev_1	FALSE	FALSE	9905	0	0.89	1	null	null	null	7	null	0.48	236.65	190423_TT1_Hclass_WK_Feces_005_C033_Neg	747.51776:1345 748.52243:795 749.52710:281	687.53820:12	11	8	19	28	18	10	16	2	20	24	0	18	12	10	18	25	9	16	0	15	0	70	26	13	10	29	12	13	11	18	0	31	12	1	14	11	0	9	12	10	36	13	8	33	0	17	0	25	8	12	14	40	21	12	45	24	33	14	4	12	2	17	19	7	17	12	30	16	5	44	25	12	4	6	13	94	0	0	50	2	15	0	7	20	160	17	5	4	21	32	30	0	25	40	20	13	14	6	4	15	9	26	32	49	22	175	23	54	13	16	0	0	15	7	22	19	8	9	0	6	44	94	0	10	12	7	13	0	4	18	6	21	31	42	31	14	4	7	78	13	13	6	42	10	9	26	3	10	20	157	20	6	12	20	1	6	38	9	6	19	11	14	14	4	27	25	0	1	18	14	12	13	14	0	9	10	5	0	16	7	12	1902	13	0	11	35	4	14	40	36	5	20	8	24	45	12	5	12	12	18	0	19	12	9	15	36	5	11	15	14	26	47	18	29	6	16	0	5	7	4	11	9	8	17	4	15	2	9	5	5	4	6	14	75	82	23	0	19	16	30	39	9	35	9	17	17	22	12	64	0	10	16	9	10	142	8	0	0	0	12	82	0	7	6	2	18	14	30	19	27	11	10	0	22	0	0	1154	30	19	12	20	0	31	4	74	7	32	11	8	11	12	15	122	8	29	7	3	88	6	60	12	16	7	49	17	10	22	16	5	23	20	0	9	32	8	15	21	0	45	459	0	16	510	9	35	0	14	0	29	11	24	0	11	0	14	17	30	35	0	22	26	34	16	20	18	32	0	16	15	43.9047	28.2794	24.3458	2.19792	17.0068	196.807	115.473	48.814	2.01495	9.71573
9906	9.183	747.526	MGDG 29:0|MGDG 11:0_18:0	[M+CH3COO]-	null	0	TRUE	8.99	747.526	C38H72O10	MGDG	MQMJXMRIVNYADE-UHFFFAOYSA-N	O=C(OCC(OC(=O)CCCCCCCCCCCCCCCCC)COC1OC(CO)C(O)C(O)C1O)CCCCCCCCCC	310	TRUE	TRUE	TRUE	Normalized unit: pmol_per_mg_tissue; Annotation method: Msp20221205132019_conventional_converted_dev_1	FALSE	FALSE	9906	0	1	1	0.47	0.4	0.81	7	2	1.71	139.4	190423_TT1_Hclass_WK_Feces_023_A044_Neg	747.52576:1212 748.53042:442 749.53509:168	171.13848:24 185.15553:60 199.16847:12 283.26131:60 297.27660:24 687.54052:48 747.54369:24 747.56251:24	0	14	0	54	0	0	90	40	0	0	74	32	14	7	0	64	10	27	0	24	35	14	20	6	0	14	16	16	18	0	59	0	29	0	0	5	225	25	0	10	18	32	23	0	22	0	71	8	2	27	0	33	6	22	9	13	0	0	37	4	0	0	20	0	24	0	0	0	61	0	67	12	38	0	0	0	57	26	0	0	35	16	29	253	15	9	7	11	0	0	0	46	21	0	21	25	0	593	71	0	12	10	23	0	16	0	12	9	188	29	16	37	32	0	114	0	358	57	0	0	27	0	0	28	163	0	46	100	0	35	0	20	0	0	0	0	34	91	0	11	26	0	0	49	14	25	14	0	0	0	28	134	0	0	0	0	0	11	37	0	0	0	7	0	31	11	0	152	0	0	8	7	17	0	0	0	23	0	10	97	0	0	7	15	26	0	10	0	0	23	25	423	25	0	0	68	2	20	30	32	35	24	0	41	55	0	19	0	12	12	12	6	0	0	0	0	285	110	33	47	27	0	47	0	22	0	15	36	220	0	0	52	16	0	0	21	0	0	50	0	3	0	11	0	0	11	112	11	43	0	0	0	35	0	22	0	0	0	0	22	7	69	0	9	0	0	23	0	24	0	0	0	0	28	0	0	0	0	11	0	0	0	32	0	25	21	27	0	7	0	16	10	10	0	698	0	14	0	0	0	0	0	9	0	0	6	0	0	11	16	0	0	17	0	0	0	0	0	0	14	38	0	0	0	10	385	0	50	0	5	14	0	14	0	0	0	0	52	0	0	29	29	33	31	0	6	0	0	0	23.327	22.2294	36.8551	0.375	10.6368	52.2239	44.612	103.41	0.918559	15.0748
9907	6.846	747.539	low score: SM 32:2;O3	[M+CH3COO]-	null	0	TRUE	7.93	747.529	C37H73N2O7P	SM	FGNBUYDVOFADTE-UHFFFAOYSA-N	O=C(NC(COP(=O)([O-])OCC[N+](C)(C)C)C(O)C(O)CCCC=CCCC)CCCCCCCCCC=CCCCCCCCC	520	TRUE	TRUE	FALSE	Normalized unit: pmol_per_mg_tissue; Annotation method: Msp20221205132019_conventional_converted_dev_1	FALSE	FALSE	9907	0	0.86	0.81	null	null	null	4	null	0.41	443.84	190328_TT1_Hclass_WK_Feces_038_C057_Neg	747.53906:1937 748.54373:860 749.54840:282	297.24155:327 357.27840:24 389.24325:12 389.26564:142 685.26958:12 687.51734:673 687.58062:12 747.47852:24 747.56486:12 747.58251:12	12	13	17	13	15	25	29	9	49	29	0	20	7	16	18	6	11	16	46	28	9	17	31	20	202	25	30	4	40	42	26	0	20	24	22	28	29	1253	5	8	0	24	21	0	2	16	37	7	18	17	9	11	17	31	26	53	30	56	16	20	0	50	61	98	115	80	56	85	8	9	5	14	66	11	31	6	28	93	13	0	24	16	9	16	5	12	5	6	22	55	18	6	9	35	26	5	16	21	11	26	18	5	10	50	10	38	41	21	14	10	20	67	21	25	24	8	48	60	12	71	7	31	28	2	13	16	232	12	0	66	83	80	120	93	131	124	37	8	13	23	8	6	57	4	51	0	11	14	30	20	86	16	27	22	27	27	10	13	2	9	13	71	7	24	13	14	38	9	16	33	18	12	21	0	56	10	15	17	8	7	29	20	13	38	13	44	27	18	5	19	18	14	209	22	19	13	0	86	69	62	65	79	49	88	10	4	20	14	13	15	14	6	13	18	0	8	18	16	23	13	17	8	3	9	10	24	31	65	8	10	9	4	14	16	36	24	9	5	31	74	8	19	65	19	7	17	8	26	2	48	117	14	4	32	10	10	32	0	9	19	7	11	11	28	0	76	87	46	80	80	87	93	12	12	0	14	28	17	11	5	28	0	9	22	15	12	23	13	4	0	14	5	5	45	17	9	15	22	18	23	0	20	10	13	15	10	6	12	95	34	23	8	41	4	0	102	23	20	2	21	23	27	10	12	5	19	23	6	34	52	8	0	65	96	82	95	51	119	100	32	54	23	12	22	30	6	0	29	21	19.4886	36.8588	22.2623	0	79.603	17.9348	125.919	30.5857	0	25.1165
9908	4.601	747.556	Unknown	[M-H]-	null	0.4	TRUE	null	null	null	null	null	null	999	FALSE	FALSE	FALSE	Normalized unit: pmol_per_mg_tissue	FALSE	FALSE	9908	0	0	null	null	null	null	null	null	null	491.58	190423_TT1_Hclass_WK_Feces_029_B032_Neg	747.55566:74032 748.56033:36738 749.56500:9209	209.96369:12 212.36721:12 213.02527:12 215.44414:12 220.57915:12 245.82604:12 253.83067:12 258.11947:12 271.45576:12 297.24082:12 329.28464:12 355.26075:24 369.66502:12 370.85869:12 372.06030:142 372.11881:24 372.24922:12 372.33046:12 372.59455:12 372.68938:12 372.86551:12 372.92107:12 372.99561:12 373.01417:24 373.06202:12 373.10539:12 373.21631:11 373.27420:59108 373.53927:12 373.59488:12 373.70611:12 373.73867:12 373.81691:12 373.85907:12 373.90664:12 373.95034:12 374.00864:24 374.04882:12 374.06705:12 374.08937:12 374.10912:12 374.12405:24 374.15880:24 374.18449:12 374.21364:12 374.27940:62 374.30932:12 374.40915:12 374.46211:12 374.49450:24 374.53883:24 374.56464:36 374.61285:12 374.62508:12 374.64002:12 374.67669:12 374.69480:24 374.73634:24 374.82205:12 374.84107:12 374.86417:12 374.91987:12 374.94550:24 374.97500:12 375.03370:24 375.08566:12 375.13867:12 375.19032:12 375.20935:12 375.27656:24 375.34937:12 375.39695:12 375.41436:12 375.43812:24 375.55333:12 375.58461:12 375.59685:24 375.65560:24 375.69244:12 375.74102:12 375.79453:24 375.85937:12 375.86754:12 375.88930:12 375.93965:12 376.01448:12 376.05283:12 376.10598:36 376.13413:24 376.17534:12 376.19957:12 376.30166:24 376.39151:12 376.48137:12 376.53719:12 376.67746:12 376.70743:12 376.72922:12 376.75646:12 376.79324:36 376.81185:12 376.84818:24 376.88030:24 376.89949:12 376.93764:12 376.96112:24 377.01122:12 377.05891:12 377.07993:12 377.16134:12 377.20609:24 377.24016:12 377.29559:24 377.32603:12 377.62995:24 377.75554:12 377.91650:12 378.00517:12 378.17983:12 378.32177:12 378.39002:12 378.45554:12 378.57842:12 378.62758:12 378.75594:12 378.81603:12 378.83789:12 379.05782:12 379.14937:12 379.17260:12 379.19856:12 379.24365:12 379.29559:12 379.38306:12 379.41872:24 379.56624:12 379.78426:12 379.94777:12 380.04763:12 380.90450:12 381.11408:12 381.15244:12 381.29643:24 381.53203:12 382.02976:12 386.33629:12 569.97452:12 747.55555:178	844	99	2	58	78	2477	291	603	829	21	4486	205	404	661	1064	10	0	180	210	237	1108	25	584	455	11986	14	2	0	11	122	462	224	253	18	2305	2	774	719	0	0	4835	0	4637	1577	6	1624	41	0	122	882	4334	4	4	96	164	5	86	429	926	0	0	547	754	1002	1235	1545	1792	2106	0	24	105	527	246	124	231	221	8850	406	10	4612	1525	0	254	566	0	2538	26	0	151	443	895	1558	30	4	10	541	1701	1217	5550	6495	136	45	2	10337	22	0	2	6	981	69	97	2078	286	2092	266	35	2477	4663	1261	524	476	341	6705	49	436	245	124	4303	0	932	1162	1348	1483	1510	2018	2150	2329	142	0	244	0	444	246	0	14	845	270	8	272	0	8	864	908	223	167	338	932	0	0	445	17	1444	0	2116	0	1283	7	115	158	93	0	0	953	308	502	0	4	89	38	0	1028	0	83	4771	117	0	250	477	1561	48	1319	95	0	4473	106	165	0	789	944	981	1014	1164	1340	1250	4	183	1042	90	0	0	0	0	343	1251	4328	10	232	0	88	15	60	140	226	15894	419	281	429	314	1864	1874	168	0	215	18	5483	135	1878	6	3088	20	0	5817	1565	157	6	13	1573	4	182	16	438	208	232	228	13	116	1878	6677	189	408	96	1100	1071	0	0	787	903	1136	1107	1225	1224	1208	2710	127	4623	1093	1470	53	0	124	82	361	0	3086	1590	2	405	2060	6717	5282	8	5	798	312	3653	280	22	1714	1176	10822	28755	3155	15	784	10	2264	145	1903	32	107	965	312	274	805	1280	3744	3384	12	2091	390	5388	557	5	290	147	57	876	469	12	406	0	0	866	1352	1424	1637	2132	1880	2057	2	21	154	0	6630	67	4	0	337	329	1087.85	1198.59	1004.14	0	1261.28	3207.46	2269.42	2085.12	0	477.779
9909	5.654	747.556	Unknown	[M-H]-	null	0	FALSE	null	null	null	null	null	null	999	FALSE	FALSE	FALSE	Normalized unit: pmol_per_mg_tissue	FALSE	FALSE	9909	0	0	null	null	null	null	null	null	null	164.82	190328_TT1_Hclass_WK_Feces_047_C054_Neg	747.55573:885 748.56039:553 749.56506:162	null	12	6	5	0	14	4	6	84	4	19	4	21	9	5	7	4	7	14	5	26	0	8	17	27	5	0	10	11	0	4	12	2	8	8	7	17	72	7	2	2	150	7	8	5	4	159	646	0	21	10	3	0	10	5	5	5	6	10	12	0	0	36	46	55	76	64	84	80	0	0	8	0	25	12	5	4	4	4	11	15	0	11	186	7	4	0	3	0	0	12	6	8	0	13	10	0	15	4	4	12	0	11	0	4	0	12	6	2	4	0	0	4	24	42	14	8	40	0	10	15	0	17	8	0	8	16	12	9	0	40	68	61	82	88	98	90	7	2	4	3	5	2	18	2	7	197	4	6	0	14	18	2	9	3	5	7	4	14	0	4	2	12	0	1	18	6	2	0	6	18	7	4	10	15	5	0	6	11	2	0	10	37	5	9	0	4	0	8	14	9	17	5	0	6	15	7	0	66	56	52	43	59	69	57	0	0	0	2	10	0	0	0	8	9	2	4	10	2	13	0	4	3	0	20	4	2	7	14	0	13	0	2	6	2	29	67	2	24	6	4	2	4	8	15	0	2	4	6	0	2	11	4	2	6	5	0	4	5	0	2	8	8	0	0	0	31	25	43	41	43	61	47	10	126	14	0	8	2	2	10	2	8	9	4	2	0	11	3	0	4	8	5	7	4	4	12	8	10	8	15	5	2	0	258	2	6	3	6	23	12	8	14	26	0	7	4	11	64	2	5	16	11	0	4	0	7	5	13	12	6	4	0	28	33	54	50	78	57	143	8	0	16	4	4	4	0	0	13	14	12.7058	16.7731	10.2185	0	57.5743	32.7133	67.1868	24.3903	0	25.2901
9910	9.121	747.556	SE 24:1;O4/24:5;O	[M-H]-	null	0.11	TRUE	10.43	747.557	C48H76O6	DCAE	URXUMOZCPPGESY-UHFFFAOYSA-N	O=C(O)CCC(C)C1CCC2C3CCC4CC(OC(=O)CCCCC=CCC=CCC=CCC(O)C=CC=CCCCCC)CCC4(C)C3CC(O)C12C	310	TRUE	TRUE	TRUE	Normalized unit: pmol_per_mg_tissue; Annotation method: Msp20221205132019_conventional_converted_dev_1	FALSE	FALSE	9910	0	0.83	1	0.09	0.09	0.86	3	2	1.6	292.67	210202_TT1_Iclass_WK_Feces_007_A106_Neg	747.55701:1439 748.56167:770 749.56634:233	168.04046:12 255.23139:12 329.25771:24 357.28028:117 373.26689:24 375.28853:24 375.30255:12 429.29021:12 463.29125:12 538.40690:24 685.28454:12 687.53832:999 747.55932:113	187	131	812	250	320	405	78	153	444	285	0	122	260	200	252	178	127	146	561	87	291	369	489	70	273	444	198	85	29	440	252	1152	178	344	327	201	134	104	355	339	182	269	946	320	224	386	131	206	373	210	1014	117	58	417	714	357	530	618	260	136	0	300	423	411	382	441	472	638	266	719	190	349	55	482	763	419	98	382	618	389	172	204	476	262	241	214	42	103	826	15416	959	255	102	723	398	174	244	1275	667	525	278	188	602	1178	376	421	59	810	149	334	130	281	223	386	166	1400	40	307	254	385	282	422	892	134	23	181	49	42	0	517	600	651	633	603	644	780	342	169	116	109	163	662	1244	82	136	144	470	779	272	1047	368	165	643	977	401	332	3146	23	48	131	347	266	123	1966	39	703	449	170	266	198	93	522	703	324	364	152	80	481	168	140	508	158	138	187	169	205	139	385	367	215	160	244	108	1308	318	375	11	442	502	557	503	464	442	553	136	450	121	383	304	329	48	404	836	726	343	355	575	533	164	290	284	543	39	1136	210	269	314	1957	166	421	377	124	67	1156	1704	368	295	26	153	278	347	440	196	601	436	107	269	90	102	278	674	393	157	296	118	329	354	584	544	206	184	247	349	180	4	445	596	545	510	490	507	656	271	56	326	957	9798	581	304	1340	577	503	77	453	84	159	198	383	334	448	68	296	119	959	49	295	303	418	678	1275	445	148	148	687	362	273	534	600	292	98	674	485	155	1332	316	384	741	249	601	239	587	456	386	2292	333	1170	576	349	337	272	187	4	517	592	612	661	631	719	794	394	99	463	86	1202	293	165	4	324	349	373.879	502.066	531.879	3.6875	538.003	274.426	1003.34	1522.81	3.99648	118.372
9911	6.896	747.556	low score: SM 33:1;O2|SM 16:0;O2/17:1	[M+CH3COO]-	null	0.01	TRUE	8.56	747.566	C38H77N2O6P	SM	GEFHLEGDIYNIRF-UHFFFAOYSA-N	O=C(NC(COP(=O)([O-])OCC[N+](C)(C)C)C(O)CCCCCCCCCCCCC)CCCCCCCC=CCCCCCCC	520	TRUE	TRUE	FALSE	Normalized unit: pmol_per_mg_tissue; Annotation method: Msp20221205132019_conventional_converted_dev_1	FALSE	FALSE	9911	0	0.71	0.82	0.07	0.86	0.09	5	0.2	0.63	237.51	190401_TT1_Hclass_WK_Feces_012_A083_Neg	747.55634:2990 748.56100:1544 749.56567:739	283.26306:24 389.26466:12 400.37752:12 463.29196:12 671.52295:12 687.52522:12 729.52994:12 747.47270:12 747.55646:909 748.58972:12	110	39	4	247	35	124	16	359	88	38	210	105	23	172	37	11	18	18	212	44	20	80	32	164	178	26	42	2	136	148	304	579	23	50	109	42	26	75	60	6	185	22	36	214	6	49	140	24	18	59	259	22	19	58	118	15	130	138	26	39	0	130	116	176	108	148	146	110	31	8	106	47	354	45	16	22	64	395	17	1796	78	514	255	196	20	6	16	6	111	25	86	114	36	17	17	384	73	96	84	224	148	189	6	36	782	58	76	50	63	35	143	98	234	709	174	14	38	12	224	76	17	15	210	12	155	54	495	57	0	102	139	135	152	196	162	247	92	140	24	48	46	18	62	45	5	136	66	180	34	4	82	130	118	120	71	79	37	191	255	129	24	175	10	79	23	27	73	279	28	16	150	32	72	108	66	14	12	227	5	26	82	16	40	132	62	6	66	27	75	8	91	52	135	30	65	451	0	124	115	87	117	96	110	117	18	15	15	104	41	11	8	22	8	113	69	9	52	28	217	48	95	54	39	160	45	5	28	13	330	17	36	112	20	24	56	106	238	162	133	21	5	40	101	65	52	6	152	24	22	16	260	95	213	73	21	24	107	702	25	34	10	115	7	25	0	107	81	115	107	121	95	87	104	46	661	112	65	10	39	28	6	59	98	244	32	70	78	17	419	214	17	103	116	29	31	12	12	134	104	192	161	17	4	68	32	5	25	124	16	15	174	42	708	24	148	53	66	16	2	8	299	171	15	10	49	58	12	48	32	10	39	0	119	102	188	133	149	48	163	17	26	72	108	89	30	18	0	80	59	98.7191	95.7294	103.697	0	124.029	139.056	98.872	207.73	0	38.6221
9912	5.39	747.557	Unknown	[M-H]-	null	0.03	TRUE	null	null	null	null	null	null	999	FALSE	FALSE	FALSE	Normalized unit: pmol_per_mg_tissue	FALSE	FALSE	9912	0	0	null	null	null	null	null	null	null	207.57	190423_TT1_Hclass_WK_Feces_054_A038_Neg	747.55707:6494 748.56174:3322 749.56640:934	238.18888:12 271.23591:12 327.27364:48 329.28516:36 329.30321:12 372.04926:24 372.07498:36 372.11578:12 372.99076:12 373.27361:4883 373.52493:12 373.57647:24 373.83964:12 373.89120:12 374.05541:12 374.21829:12 374.24408:12 374.27938:12 375.54166:12 375.72390:12 375.77151:12 376.46559:12 377.49836:12 747.38280:12 747.54469:24	43	4	2	0	2	19	0	3	17	43	36	182	45	1114	519	0	4	2	19	5	31	6	117	68	261	0	10	2	22	2	48	14	0	0	128	9	252	271	0	4	30	4	0	28	0	2	12	2	320	30	5	0	0	6	39	5	992	392	92	0	0	34	57	92	94	102	128	164	0	4	0	4	73	16	5	19	14	5	5	7	2	0	304	56	4	6	0	2	234	71	27	42	2	4	10	244	176	107	4	124	5	38	0	18	0	5	6	2	300	0	335	123	132	12	2	6	2	4	8	10	46	11	14	0	0	823	89	6	0	72	90	116	137	131	178	172	6	0	2	298	9	519	427	0	0	515	0	0	597	2	6	0	83	0	225	11	0	5	0	0	54	4	0	248	5	1135	2	0	21	0	0	0	14	9	46	4	0	2	0	0	21	22	11	100	7	0	50	8	3	0	32	2448	48	4	0	0	0	65	70	82	76	106	88	96	0	4	2	0	10	0	0	0	31	23	9	0	25	4	2	217	25	9	26	0	9	2	43	9	0	18	0	5	136	51	678	2	157	0	5	4	0	2	7	8	0	0	145	0	2	17	5	0	2	6	92	0	143	6	216	0	2	10	5	5	0	64	90	81	94	90	107	97	52	16	148	110	9	2	0	0	0	5	0	609	71	0	56	102	54	5	3	0	0	19	31	90	6	57	10	31	26	491	0	25	4	24	2	235	31	11	13	7	13	4	5	6	2	0	181	194	138	2	0	0	15	2478	0	18	4	238	0	0	61	106	103	125	159	186	211	6	0	10	4	62	78	0	0	21	21	56.1641	45.9213	127.828	0	101.809	172.537	106.607	366.3	0	43.6931
9913	7.008	747.558	no MS2: SM 33:1;O2|SM 16:0;O2/17:1	[M+CH3COO]-	null	0.02	FALSE	8.56	747.566	C38H77N2O6P	SM	GEFHLEGDIYNIRF-UHFFFAOYSA-N	O=C(NC(COP(=O)([O-])OCC[N+](C)(C)C)C(O)CCCCCCCCCCCCC)CCCCCCCC=CCCCCCCC	520	TRUE	TRUE	FALSE	Normalized unit: pmol_per_mg_tissue; Annotation method: Msp20221205132019_conventional_converted_dev_1	FALSE	FALSE	9913	0	0.75	0.88	-1	-1	-1	-1	-1	0.63	138.36	190423_TT1_Hclass_WK_Feces_041_A043_Neg	747.55829:1015 748.56296:668 749.56762:0	null	161	52	4	247	53	124	88	359	44	18	137	105	35	159	0	9	18	18	90	44	20	80	30	146	121	26	40	3	122	148	296	31	21	32	44	48	26	35	60	11	113	5	34	214	6	41	170	24	88	99	259	19	33	40	115	15	130	123	26	30	0	130	106	176	118	46	116	99	20	8	106	47	305	14	16	21	62	395	86	1796	78	514	255	193	14	6	16	5	111	264	86	87	39	58	23	384	66	96	80	224	148	189	6	36	693	72	87	11	63	24	143	98	229	709	174	14	63	12	205	53	20	15	210	5	155	54	495	32	0	102	139	135	149	196	120	247	92	140	16	73	46	18	51	45	5	136	24	180	27	17	44	99	118	137	17	79	35	191	255	129	17	175	15	60	35	10	73	279	28	32	150	32	72	123	74	14	26	223	24	26	78	16	52	132	62	8	62	17	75	8	87	52	135	30	65	451	0	117	115	33	88	100	110	117	23	15	15	104	35	11	8	22	20	43	69	9	171	22	214	50	101	202	39	160	43	24	87	32	330	66	36	112	20	18	56	106	238	162	124	21	4	40	97	66	52	8	151	24	22	19	260	95	213	73	9	18	107	702	0	25	30	115	15	97	0	107	73	115	104	118	82	87	129	28	661	112	65	14	39	28	51	117	126	244	31	84	78	21	318	362	15	103	94	29	41	83	45	135	104	192	242	15	12	76	32	76	47	124	640	86	174	101	708	34	244	53	689	11	25	110	430	233	17	88	41	44	124	109	20	153	38	0	119	102	188	118	149	167	163	103	12	196	108	89	18	18	0	71	61	109.319	105.498	106.006	0	118.461	145.279	114.318	202.953	0	41.914
9914	6.365	747.561	Unknown	[M-H]-	null	0	FALSE	null	null	null	null	null	null	999	FALSE	FALSE	FALSE	Normalized unit: pmol_per_mg_tissue	FALSE	FALSE	9914	0	0	null	null	null	null	null	null	null	168.64	190423_TT1_Hclass_WK_Feces_059_B034_Neg	747.56067:2149 748.56534:989 749.57000:0	null	0	23	11	11	9	23	18	6	4	39	21	0	10	0	25	19	12	2	10	22	2	76	19	8	5	6	22	15	2	103	20	4	10	67	6	45	8	26	5	11	6	79	66	4	0	7	41	25	71	8	0	0	5	287	74	15	36	14	4	65	0	11	34	13	15	84	92	114	4	28	0	4	14	7	15	4	5	5	22	18	7	11	18	16	43	0	66	80	5	15	4	15	11	20	24	8	0	13	10	8	19	8	8	0	20	403	3	61	5	5	7	5	4	6	36	46	12	3	0	13	14	7	18	4	0	8	67	12	2	10	12	18	17	19	66	10	60	5	29	15	12	2	39	8	26	0	21	67	2	52	71	16	10	30	23	17	10	15	0	4	6	10	7	0	23	8	28	42	13	12	44	8	21	84	27	4	59	63	11	4	31	6	13	13	4	4	0	10	23	6	9	6	5	6	20	81	0	47	28	38	23	8	10	31	4	7	13	0	29	19	13	2	14	34	0	18	27	11	32	29	2	10	0	7	7	11	0	31	4	19	0	19	10	12	28	6	0	2	9	10	9	14	11	14	4	3	5	8	9	18	28	19	5	4	7	25	4	6	15	8	5	12	7	14	0	29	60	30	24	20	7	10	0	5	59	10	68	4	9	36	5	6	4	16	16	4	36	6	9	38	6	4	12	11	17	6	61	23	27	11	50	22	16	0	5	18	4	8	19	51	10	40	20	5	14	30	18	11	2	11	32	22	14	8	5	18	6	11	66	0	882	0	31	0	41	16	12	44	13	16	16	19	94	15	8	18	0	65	42	32.0625	20.3194	15.5555	0.375	30.924	96.8935	32.3633	17.6265	0.918559	25.869
9915	8.243	747.574	low score: MGDG O-30:0|MGDG O-14:0_16:0	[M+CH3COO]-	null	0	TRUE	10.17	747.563	C39H76O9	EtherMGDG	SFGMUAIKIKLAGW-UHFFFAOYSA-N	O=C(OC(COCCCCCCCCCCCCCC)COC1OC(CO)C(O)C(O)C1O)CCCCCCCCCCCCCCC	520	TRUE	TRUE	FALSE	Normalized unit: pmol_per_mg_tissue; Annotation method: Msp20221205132019_conventional_converted_dev_1	FALSE	FALSE	9915	0	0.63	0.75	0.16	0.13	0.62	3	0.67	0.86	173.99	190401_TT1_Hclass_WK_Feces_044_C090_Neg	747.57428:879 748.57895:409 749.58362:0	255.22764:12 431.30643:12 609.48295:12 669.51670:12 685.54662:12 687.51585:12 687.55317:24 747.50626:24 747.54230:24 747.56889:12	32	10	8	0	24	0	0	0	53	0	0	12	19	0	29	15	210	0	0	13	25	39	36	15	0	65	37	67	19	11	0	0	0	23	0	29	16	112	30	36	0	106	0	0	41	20	16	0	22	37	0	50	42	7	21	140	42	43	37	41	0	0	0	39	0	20	0	0	58	0	71	0	4	43	20	69	22	0	64	0	34	70	89	22	60	12	38	50	387	26	8	0	72	8	13	68	32	83	17	0	12	8	28	8	20	24	60	59	208	6	56	593	28	0	31	0	84	15	20	60	73	0	123	51	45	15	60	7	0	15	13	29	19	0	44	0	0	22	20	11	13	48	67	28	40	26	15	23	27	16	166	0	25	33	0	0	0	11	18	53	0	0	26	37	58	36	39	89	50	54	32	50	0	270	151	69	39	50	60	46	41	80	27	16	20	75	0	15	25	12	20	21	38	41	0	28	4	21	39	46	29	0	19	0	172	28	26	83	66	90	85	46	88	32	0	117	0	28	14	22	30	0	16	96	8	31	0	37	0	44	0	47	61	55	0	88	40	104	36	27	46	53	138	70	0	57	40	51	26	44	90	101	83	61	54	18	39	0	22	34	43	18	62	50	0	63	69	44	47	51	24	0	0	19	0	0	91	43	53	85	0	0	31	63	72	40	56	58	7	0	77	68	74	25	94	71	80	31	40	0	0	0	49	0	52	78	19	28	155	99	0	34	57	0	0	40	148	146	51	67	55	23	47	65	26	16	42	0	76	14	83	0	33	43	51	76	103	48	51	41	41	0	71	0	40	13	0	76	120	40.5152	48.4769	36.2488	0.583333	33.2753	43.6433	76.2515	33.2992	1.42887	30.1531
9916	9.989	747.575	low score: MGDG O-30:0|MGDG O-15:0_15:0	[M+CH3COO]-	null	0	TRUE	10.15	747.563	C39H76O9	EtherMGDG	KXVPTNXIMHJUIC-UHFFFAOYSA-N	O=C(OC(COCCCCCCCCCCCCCCC)COC1OC(CO)C(O)C(O)C1O)CCCCCCCCCCCCCC	520	TRUE	TRUE	FALSE	Normalized unit: pmol_per_mg_tissue; Annotation method: Msp20221205132019_conventional_converted_dev_1	FALSE	FALSE	9916	0	1	0.71	0.03	0.01	0.53	3	0.33	0.7	192.44	190328_TT1_Hclass_WK_Feces_037_B052_Neg	747.57513:637 748.57980:327 749.58447:81	161.04521:12 241.21651:12 281.24938:12 357.27669:24 639.53458:175 662.50511:24 689.56513:12 747.47857:24 747.54316:12	537	68	120	197	148	218	341	97	188	131	465	0	16	165	324	13	6	298	973	136	0	6	744	216	147	258	0	5	226	451	160	490	319	195	1236	13	584	0	42	11	222	0	394	118	71	229	415	79	21	192	2099	19	19	26	231	71	225	487	0	6	0	196	183	243	394	417	441	432	4	245	22	199	0	278	111	27	374	200	10	332	64	8	13	63	13	99	11	11	236	1114	497	177	20	79	349	27	409	1228	351	319	266	0	6	424	5	132	21	16	44	109	138	212	25	205	203	720	615	53	269	376	6	598	447	7	5	234	8	339	0	221	222	237	250	292	338	293	103	0	10	12	5	19	34	19	17	32	16	72	113	20	26	55	74	53	0	28	100	6	8	11	19	0	3	227	23	48	135	93	0	10	6	5	85	0	0	4	21	33	25	15	109	9	16	0	10	63	0	65	12	38	0	48	12	18	34	54	0	32	20	10	0	38	34	16	24	8	20	38	6	10	7	16	15	105	153	14	132	7	10	19	66	0	0	72	0	13	62	9	0	0	27	7	8	0	25	16	0	11	0	44	32	0	49	81	8	5	0	16	0	6	113	23	15	0	4	69	117	164	167	0	14	0	50	10	0	24	5	39	28	0	0	21	0	20	0	52	59	81	13	80	152	0	0	438	5	61	5	43	8	125	6	12	12	0	20	0	19	41	98	240	210	7	51	151	73	23	137	252	0	19	215	0	26	72	229	91	37	8	24	32	0	206	0	207	40	57	41	0	15	158	10	0	47	96	92	105	117	73	93	25	10	34	6	12	0	9	0	14	14	100.35	125.752	115.545	0	137.228	158.633	248.026	224.436	0	140.743
9917	8.87	747.576	low score: MGDG O-30:0|MGDG O-14:0_16:0	[M+CH3COO]-	null	0.02	TRUE	10.17	747.563	C39H76O9	EtherMGDG	SFGMUAIKIKLAGW-UHFFFAOYSA-N	O=C(OC(COCCCCCCCCCCCCCC)COC1OC(CO)C(O)C(O)C1O)CCCCCCCCCCCCCCC	520	TRUE	TRUE	FALSE	Normalized unit: pmol_per_mg_tissue; Annotation method: Msp20221205132019_conventional_converted_dev_1	FALSE	FALSE	9917	0	0.8	0.78	0.26	0.18	0.79	3	0.67	0.97	134.49	190401_TT1_Hclass_WK_Feces_038_B073_Neg	747.57336:839 748.57803:0 749.58270:0	99.08089:12 152.99527:48 171.00280:12 196.03708:12 237.22514:12 255.23171:293 267.23056:12 281.24757:222 285.26577:12 331.22666:24 391.22311:12 417.24346:12 460.24093:12 461.23959:12 483.27665:24 491.27663:12 509.28064:12 509.29647:12 569.45167:101 621.52741:24 685.51471:24 687.55384:141 745.06735:12 747.51555:431 747.57166:48 747.67468:12	0	162	0	0	0	325	0	0	200	0	0	26	62	183	0	13	23	96	0	27	0	22	0	0	0	14	28	6	0	0	43	0	79	22	0	104	0	0	0	8	0	0	0	0	0	35	0	45	10	41	0	17	9	15	0	180	0	0	11	327	0	0	0	0	0	0	0	67	0	24	12	780	5	0	81	0	0	12	40	90	40	6	6	41	18	74	36	10	153	0	0	77	12	0	44	12	0	0	0	622	25	109	18	0	56	559	0	37	21	0	121	0	51	0	0	53	0	164	29	122	38	0	0	7	4	19	9	0	0	59	0	0	0	0	0	0	223	22	26	18	12	0	0	4	46	0	7	22	105	0	669	0	0	0	0	0	0	9	18	299	57	193	14	0	112	0	8	41	0	6	38	13	0	170	79	6	25	21	35	12	78	11	0	49	18	31	19	0	6	42	0	0	12	29	37	68	0	0	0	51	0	0	31	0	12	29	0	10	538	6	5	6	0	0	48	0	0	20	60	100	8	179	17	0	24	48	0	274	78	112	124	32	39	0	38	8	87	17	35	19	0	0	0	130	50	7	42	0	2	0	137	62	0	12	12	14	32	37	57	16	27	46	10	19	0	58	48	0	0	35	32	0	61	33	258	630	0	0	118	0	0	41	12	515	19	20	0	45	0	254	30	107	32	0	151	43	0	70	0	0	84	62	21	0	0	0	0	104	97	0	0	411	185	0	0	0	0	592	15	17	0	0	0	0	0	123	0	0	131	131	50	0	109	24	38	60	0	0	76	29	18	0	1	33	10	4	0	0	47	62.2431	31.13	60.2675	0	19.8598	127.612	48.6594	132.755	0	29.0066
9918	8.558	747.576	low score: MGDG O-30:0|MGDG O-14:0_16:0	[M+CH3COO]-	null	0	TRUE	10.17	747.563	C39H76O9	EtherMGDG	SFGMUAIKIKLAGW-UHFFFAOYSA-N	O=C(OC(COCCCCCCCCCCCCCC)COC1OC(CO)C(O)C(O)C1O)CCCCCCCCCCCCCCC	520	TRUE	TRUE	FALSE	Normalized unit: pmol_per_mg_tissue; Annotation method: Msp20221205132019_conventional_converted_dev_1	FALSE	FALSE	9918	0	0.72	0.66	0.32	0.32	0.58	3	0.67	0.88	156.93	190401_TT1_Hclass_WK_Feces_021_C077_Neg	747.57642:805 748.58108:429 749.58575:308	152.99518:12 255.23337:162 271.22155:24 281.24419:149 373.27562:12 431.31541:111 509.29357:12 627.50586:12 629.48963:12 629.51256:48 629.53355:12 655.53589:24 685.29236:12 687.55905:435 747.48809:24 747.52097:149	70	177	37	44	70	0	66	52	103	101	151	12	0	11	61	7	110	38	0	47	12	16	75	24	26	45	6	46	21	27	22	0	17	0	0	12	30	114	56	0	0	151	45	13	13	76	0	0	14	57	33	1	9	102	0	116	21	68	5	8	6	69	0	0	0	58	0	0	0	18	28	19	14	98	86	0	72	58	69	46	33	8	0	18	6	5	88	36	715	50	64	0	43	56	18	25	72	170	65	74	68	26	4	31	5	69	10	0	445	88	101	488	28	21	38	111	63	42	149	0	42	86	102	9	55	59	117	97	4	63	64	16	64	21	50	63	72	18	46	11	23	18	34	18	82	13	14	35	67	0	223	26	28	125	42	52	39	17	7	28	6	26	16	43	90	41	54	71	8	17	0	123	10	249	234	126	0	64	75	15	139	135	0	51	17	22	13	15	27	63	42	0	16	154	28	16	2	77	23	33	30	32	24	29	99	16	67	69	35	83	78	55	31	90	91	122	0	18	93	52	17	74	9	61	10	92	24	85	129	128	94	88	10	0	20	167	49	49	88	79	65	0	148	14	26	15	7	47	11	39	274	131	95	10	18	18	102	0	366	64	9	0	39	12	4	76	63	95	92	116	68	52	146	49	0	22	97	57	34	0	61	24	1	104	18	42	0	0	25	0	14	27	25	0	120	11	36	0	0	0	0	0	0	56	24	9	0	0	161	16	0	127	60	0	0	101	163	162	22	6	277	0	65	22	7	0	0	0	0	38	13	0	18	27	26	28	0	0	0	26	10	0	32	34	8	0	3	109	101	52.9994	63.0075	41.8522	3.02083	42.9206	57.9747	99.5969	54.4199	1.84461	34.5986
9919	9.844	747.577	low score: MGDG O-30:0|MGDG O-15:0_15:0	[M+CH3COO]-	null	0.04	TRUE	10.15	747.563	C39H76O9	EtherMGDG	KXVPTNXIMHJUIC-UHFFFAOYSA-N	O=C(OC(COCCCCCCCCCCCCCCC)COC1OC(CO)C(O)C(O)C1O)CCCCCCCCCCCCCC	520	TRUE	TRUE	FALSE	Normalized unit: pmol_per_mg_tissue; Annotation method: Msp20221205132019_conventional_converted_dev_1	FALSE	FALSE	9919	0	0.99	0.7	0.06	0.04	0.79	3	0.67	0.92	220.07	190401_TT1_Hclass_WK_Feces_049_C088_Neg	747.57538:942 748.58005:413 749.58471:166	241.21596:24 242.21000:12 288.28414:12 295.26027:12 357.27673:24 613.51411:12 639.53057:344 687.51224:12 687.54536:12 709.54916:24 747.53008:12 747.56200:12 747.64274:24	880	245	169	746	202	343	564	167	332	131	731	5	16	248	427	13	6	298	973	136	0	9	744	201	147	258	8	25	226	507	257	490	319	258	1236	18	569	5	22	12	222	0	394	112	71	308	645	79	21	192	2099	10	19	26	231	23	221	263	0	13	0	334	269	372	394	417	441	432	4	591	20	199	5	274	154	27	399	200	36	544	207	8	14	52	13	48	66	12	295	2383	560	177	47	79	501	19	409	1348	493	437	212	6	5	356	5	471	8	11	44	99	130	226	25	198	203	617	801	57	336	376	12	598	488	4	5	165	0	346	0	252	258	266	250	292	327	285	103	31	18	16	27	19	27	19	12	32	10	195	113	82	13	0	57	92	0	44	100	6	8	10	20	0	11	227	12	23	135	88	0	14	11	21	73	0	0	31	23	0	29	15	104	9	9	44	17	8	0	107	67	38	0	48	5	43	92	54	0	32	20	10	0	22	16	16	0	7	42	42	26	6	7	6	21	98	126	21	45	0	10	19	32	0	0	188	0	34	55	100	12	0	0	0	8	19	9	13	35	7	0	54	32	32	41	170	46	0	0	17	0	38	177	23	86	8	4	69	117	118	155	20	7	0	50	17	0	30	36	34	28	0	39	21	0	106	0	257	207	135	14	288	256	56	2	438	13	102	44	32	106	252	27	15	12	0	42	24	136	39	82	282	234	16	51	151	17	23	81	401	24	15	215	0	55	178	213	85	24	33	30	10	0	225	5	207	55	57	124	58	10	166	18	0	47	96	86	117	33	115	96	25	10	23	19	12	6	5	0	15	14	123.044	150.666	145.77	0	149.068	188.427	260.024	313.488	0	150.247
9920	13.492	747.608	Unknown	[M-H]-	null	0.03	TRUE	null	null	null	null	null	null	999	FALSE	FALSE	FALSE	Normalized unit: pmol_per_mg_tissue	FALSE	FALSE	9920	0	0	null	null	null	null	null	null	null	184.8	190404_TT1_Hclass_WK_Feces_051_A097_Neg	747.60809:2728 748.61276:1556 749.61743:511	149.06102:24 173.06253:12 176.08087:12 202.10028:326 223.08832:12 653.51147:12 679.52413:12 679.55706:12 732.57825:36 732.59467:12 747.60737:410 747.65390:12	360	111	137	101	95	170	71	42	318	120	117	592	328	53	249	68	174	50	132	26	62	196	162	54	87	128	254	95	155	77	158	152	74	286	344	251	135	75	87	227	34	217	48	409	119	173	172	97	447	68	188	132	390	139	73	177	251	204	390	82	5	172	136	141	144	176	218	320	423	94	142	236	128	964	104	165	324	211	285	338	123	120	116	192	171	510	48	169	215	532	120	353	184	245	139	166	173	110	232	84	111	109	138	149	278	249	234	237	159	79	64	766	79	219	215	191	75	122	112	251	268	52	389	357	132	364	173	78	4	174	163	211	275	317	376	362	106	81	324	118	186	315	851	55	155	52	161	92	221	388	217	51	167	88	163	283	341	62	123	165	412	144	294	76	145	437	178	58	266	661	124	186	304	305	327	651	321	195	199	187	114	143	84	423	43	208	1332	74	78	76	66	198	47	104	93	90	6	173	151	186	167	215	246	228	94	68	234	267	515	138	88	87	121	231	146	83	213	238	51	204	238	243	128	49	82	148	599	178	160	328	220	52	287	696	211	165	233	62	192	216	74	218	85	148	141	134	407	1290	107	578	126	154	272	93	102	120	150	183	66	297	300	131	299	275	6	172	150	201	204	196	247	268	314	899	201	680	298	77	293	99	89	116	172	305	370	199	178	185	116	169	466	220	342	326	207	403	166	94	48	660	92	16	190	734	176	81	146	184	122	352	210	269	110	119	167	129	187	335	226	351	139	93	100	304	229	489	117	183	294	73	188	5	237	158	226	263	317	404	439	157	403	123	414	364	142	242	9	248	339	204.28	202.574	234.942	5.86458	232.998	141.486	189.999	189.72	1.85633	78.9664
9921	6.641	747.615	Unknown	[M-H]-	null	0	FALSE	null	null	null	null	null	null	999	FALSE	FALSE	FALSE	Normalized unit: pmol_per_mg_tissue	FALSE	FALSE	9921	0	0	null	null	null	null	null	null	null	133.91	190423_TT1_Hclass_WK_Feces_023_A044_Neg	747.61456:1334 748.61923:676 749.62390:239	null	93	8	0	0	0	173	16	0	5	13	11	12	12	20	7	0	0	0	29	0	27	0	7	0	10	0	14	0	0	2	80	5	0	0	3	0	8	0	0	0	8	9	3	0	0	2	0	8	0	22	16	0	2	2	0	0	13	14	0	0	0	14	20	24	22	21	19	30	57	0	0	2	0	95	10	4	5	4	17	17	12	0	10	4	4	0	0	0	15	16	20	293	0	6	4	0	16	0	0	263	11	2	0	16	0	7	3	0	0	2	4	36	0	0	11	0	8	0	28	0	2	11	119	0	0	10	0	9	0	6	5	23	18	29	40	25	8	0	4	9	2	8	0	0	8	4	4	4	22	2	28	0	12	4	2	46	19	0	0	2	0	46	0	12	12	4	5	0	5	0	2	0	2	317	33	5	16	21	0	0	10	0	4	8	0	2	7	8	3	4	2	59	0	16	23	7	0	13	22	18	30	40	22	20	0	0	45	0	11	2	0	0	0	10	90	2	31	0	0	2	0	43	24	0	0	58	217	159	5	20	24	0	18	0	0	18	98	0	20	6	4	6	20	41	0	37	8	6	0	2	6	11	0	0	8	0	17	59	6	24	0	12	0	0	0	11	0	6	13	12	0	19	12	7	284	203	0	0	0	0	31	98	0	442	4	0	9	7	6	58	5	0	21	9	658	16	0	32	36	55	218	299	0	11	0	4	15	21	10	23	0	57	6	6	97	50	0	0	0	6	43	42	0	0	0	20	5	93	7	24	4	0	10	24	18	50	18	34	21	0	10	136	0	19	3	0	0	0	5	20.4577	16.9225	30.8435	0	19.0068	50.3373	38.0686	89.6914	0	11.3898
9922	1.646	748.449	Unknown	[M-H]-	null	0	TRUE	null	null	null	null	null	null	999	FALSE	FALSE	FALSE	Normalized unit: pmol_per_mg_tissue	FALSE	FALSE	9922	0	0	null	null	null	null	null	null	null	205.84	190408_TT1_Hclass_WK_Feces_030_A027_Neg	748.44928:4149 749.45395:1697 750.45862:448	73.02881:12 81.03259:12 85.03021:24 99.04466:72 160.09690:60 205.15632:36 249.14643:12 263.16226:12 281.17497:163 293.20672:12 295.19048:12 305.17503:12 319.19988:12 337.18604:12 337.20384:36 393.22912:24 411.23676:36 424.25959:12 435.15486:12 439.31921:12 442.27896:122 454.22860:12 456.29530:12 471.23611:36 498.31434:12 554.34771:36 572.31427:12 572.34344:60 586.35171:12 618.35079:12 618.38524:149 674.39570:12 718.30175:12 730.43988:36 748.44791:295 748.50929:12	28	4	0	4	0	2	0	6	6	11	2	15	6	10	9	4	5	6	0	0	4	9	42	12	4	0	0	0	4	15	0	2	7	14	5	8	2	4	4	0	16	0	5	2	2	4	12	8	10	0	5	0	4	0	7	5	3	6	4	0	0	8	17	11	0	10	0	0	0	5	0	20	2	4	9	4	4	5	65	0	10	4	6	5	4	0	0	2	7	0	13	11	0	0	7	5	13	10	8	0	0	0	0	6	7	6	0	0	0	2	15	18	2	0	0	11	6	15	26	17	0	8	14	11	2	16	0	5	0	4	10	0	0	0	0	0	0	4	4	8	4	6	4	4	2	6	4	22	0	32	5	0	47	9	4	20	7	4	2	12	31	4	7	0	27	24	2	9	4	2	14	9	5	5	9	11	7	0	7	0	10	7	7	0	4	0	0	4	5	6	0	0	6	5	4	8	0	2	12	0	6	0	0	0	2	0	0	8	4	0	0	40	8	20	5	6	7	4	6	8	0	5	8	5	2	0	18	4	6	23	7	0	2	1555	15	0	7	10	15	2	0	0	5	2	4	0	9	0	0	12	0	0	0	0	6	0	15	4	18	0	4	2	2	0	0	5	0	2	15	9	0	0	7	0	0	10	5	0	9	4	2	5	2	8	8	0	0	3	0	13	4	18	2	11	27	18	4	0	5	5	19	21	0	6	12	4	0	14	13	11	19	8	0	4	4	8	6	4	6	12	0	7	0	0	5	21	0	7	39	9	0	0	11	2	40	0	0	0	6	3	0	2	11	0	0	7	0	12	4	7.31818	5.57	21.1174	0	5.0152	9.67921	5.21687	149.958	0	7.74313
9923	8.816	748.521	PE O-38:6|PE O-22:6_16:0	[M-H]-	null	0.44	TRUE	9.86	748.529	C43H76NO7P	EtherPE	WYDOIBCYBTXQIS-UHFFFAOYSA-N	O=C(OC(COC=CCCCCC=CCC=CCC=CCC=CCC=CCC)COP(=O)(O)OCCN)CCCCCCCCCCCCCCC	310	TRUE	TRUE	TRUE	Normalized unit: pmol_per_mg_tissue; Annotation method: Msp20221205132019_conventional_converted_dev_1; Tag: Confirmed	FALSE	FALSE	9923	0	0.88	0.88	0.33	0.41	0.68	3	2	1.6	321.81	190423_TT1_Hclass_WK_Feces_QC_Neg_02	748.52118:1465 749.52585:537 750.53051:0	89.02403:12 152.99405:12 179.05229:12 241.21750:12 255.23084:71 256.23623:48 281.25055:65 282.25630:48 283.26533:12 417.24591:12 464.28627:76 509.29393:12 510.29371:12 532.46481:48 550.47673:24 656.53589:24 674.52650:36 686.51547:12 688.51572:12 688.54956:24 712.50056:12 712.54067:85 748.55220:539 752.82152:12	67	278	714	1383	1331	1435	68	193	1306	1035	0	485	1211	331	624	555	412	174	479	389	1410	772	446	456	307	551	3407	1329	771	1304	0	1284	0	281	294	1456	1933	1402	1045	442	302	1868	591	801	840	1279	626	175	1754	531	542	2203	257	434	994	696	479	765	729	661	0	1052	1142	1123	1374	1460	1506	1341	1088	612	961	52	616	843	901	1342	469	1222	1972	0	575	1763	929	1762	843	792	566	633	0	877	755	277	666	1734	1734	1148	276	1105	133	329	498	1270	734	1067	746	804	494	2299	1430	1542	564	493	1178	1540	396	181	1129	842	246	62	453	5642	231	1483	283	1840	276	1257	0	852	897	873	1091	710	1255	1215	86	516	576	794	1708	1795	1175	698	333	566	122	839	18	540	178	802	39	0	0	0	2540	259	413	798	574	0	107	1254	498	396	606	574	1362	1192	653	602	0	46	81	350	563	432	232	523	186	895	633	39	397	486	33	74	461	81	0	986	496	382	0	319	0	607	569	618	635	871	793	795	487	632	0	772	371	681	756	737	445	67	4488	685	0	536	557	411	448	111	276	1346	236	192	0	338	0	0	0	942	754	734	86	409	398	469	0	782	779	1490	327	0	46	657	586	520	888	925	0	552	1183	425	307	0	760	38	0	50	588	0	310	465	0	903	917	908	1011	1084	998	1131	34	357	280	234	341	2212	1703	991	787	1015	1350	542	1026	336	695	1863	1518	0	1543	1523	843	1252	305	2264	813	723	984	191	0	368	187	935	620	1836	1238	0	457	2560	140	189	423	1161	141	684	668	1206	532	968	417	160	1182	663	450	472	1180	240	538	1558	402	0	927	1230	1274	1210	1460	1340	1431	1385	1751	159	1009	414	1753	270	0	884	923	755.879	710.878	675.785	0	1038.07	645.479	772.464	585.037	0	260.292
9924	10.266	748.522	low score: PE O-38:6|PE O-22:6_16:0	[M-H]-	null	0.01	TRUE	9.86	748.529	C43H76NO7P	EtherPE	WYDOIBCYBTXQIS-UHFFFAOYSA-N	O=C(OC(COC=CCCCCC=CCC=CCC=CCC=CCC=CCC)COP(=O)(O)OCCN)CCCCCCCCCCCCCCC	520	TRUE	TRUE	FALSE	Normalized unit: pmol_per_mg_tissue; Annotation method: Msp20221205132019_conventional_converted_dev_1	FALSE	FALSE	9924	0	0.98	0.9	0.19	0.32	0.32	3	0.33	0.77	202.87	190401_TT1_Hclass_WK_Feces_042_B072_Neg	748.52191:929 749.52658:389 750.53125:123	227.19527:12 255.23330:12 256.23480:12	142	89	60	271	108	124	289	409	109	58	274	175	81	41	91	215	110	364	152	97	226	215	71	39	145	28	128	54	142	87	124	87	140	88	186	93	114	199	92	32	62	134	124	115	287	170	242	63	110	183	261	104	45	106	101	85	50	131	236	61	0	124	143	159	156	179	188	228	1014	100	120	341	168	266	465	154	308	221	68	148	69	133	135	155	177	106	55	11	290	84	151	372	82	110	228	230	184	163	232	49	230	156	305	138	169	91	101	105	812	732	341	293	134	203	169	333	193	397	149	312	51	59	125	193	482	142	52	278	0	199	204	195	241	220	222	250	210	207	30	56	52	486	39	61	71	69	315	68	87	54	33	337	187	155	177	120	106	107	95	72	57	128	22	83	18	70	66	227	160	126	46	162	85	205	122	112	50	164	34	691	139	226	153	137	136	72	184	82	177	143	122	161	98	344	126	151	2	160	168	176	184	160	184	180	105	28	94	136	62	83	33	28	76	170	54	39	166	163	151	257	170	157	189	71	118	49	81	68	273	210	217	29	148	240	147	205	182	117	230	109	74	390	81	78	112	131	118	93	142	431	66	58	159	128	293	481	65	105	188	241	32	234	372	191	0	191	172	149	143	169	178	160	639	180	109	192	76	74	73	114	347	161	418	128	231	108	60	140	132	174	42	69	64	112	86	166	271	94	346	92	100	70	212	130	89	181	410	387	125	83	220	365	93	695	150	72	121	218	225	341	255	130	615	90	33	198	238	459	81	117	76	0	183	180	192	246	229	246	241	260	160	195	345	238	219	66	0	247	252	164.736	168.599	169.498	0.375	191.753	156.684	115.686	124.486	0.918559	35.1947
9925	10.507	748.527	PE O-38:6|PE O-18:1_20:5	[M-H]-	null	0	TRUE	10.05	748.529	C43H76NO7P	EtherPE	KCNBSSYOJRUKOM-UHFFFAOYSA-N	O=C(OC(COC=CCCCCCCCCCCCCCCCC)COP(=O)(O)OCCN)CCCC=CCC=CCC=CCC=CCC=CCC	310	TRUE	TRUE	TRUE	Normalized unit: pmol_per_mg_tissue; Annotation method: Msp20221205132019_conventional_converted_dev_1	FALSE	FALSE	9925	0	0.97	0.99	0.8	0.81	0.93	3	2	1.85	323.56	190408_TT1_Hclass_WK_Feces_052_A019_Neg	748.52692:988 749.53158:438 750.53625:194	140.01330:12 196.04600:12 203.17519:12 257.22060:12 281.25092:12 301.21545:197 446.29948:36 464.31245:48 748.52609:142	37	81	12	54	84	108	28	80	42	27	97	55	23	21	35	72	37	51	95	25	71	88	20	26	122	24	65	29	25	65	93	46	10	34	73	16	27	32	9	14	36	23	27	62	54	39	32	9	54	51	108	44	13	22	46	29	40	42	114	22	0	46	65	61	56	66	52	76	84	124	53	43	31	91	46	63	137	37	84	84	55	57	21	11	57	44	12	0	40	56	36	35	36	32	53	16	31	17	70	115	58	129	150	217	34	82	51	41	18	65	22	75	40	40	54	41	17	40	37	35	27	78	67	22	54	258	54	116	0	61	78	81	81	83	94	106	22	20	16	22	70	74	55	28	17	23	26	86	31	56	9	33	20	27	92	10	24	13	18	28	16	16	4	95	25	32	24	9	48	39	19	29	19	92	69	44	12	27	25	49	11	47	20	69	60	20	23	38	63	74	18	212	22	51	94	23	0	45	58	63	61	57	66	35	31	32	53	34	22	18	17	21	74	28	37	22	8	80	15	28	30	122	29	7	32	28	115	35	68	45	91	56	45	131	226	23	69	16	37	53	18	30	25	69	21	48	44	26	13	82	18	41	17	8	38	934	36	46	31	58	41	28	56	20	0	64	60	57	54	62	64	75	103	92	102	125	76	140	58	16	35	21	32	24	8	16	52	31	22	53	27	12	68	213	6	16	13	17	31	133	10	8	13	57	28	20	65	96	21	12	16	18	71	53	7	55	78	41	23	27	69	53	37	80	12	316	74	52	44	81	0	0	73	63	54	86	60	45	91	76	94	27	85	44	38	15	0	16	74	42.4558	51.3062	59.9685	0	64.4983	29.1935	39.5383	98.8183	0	16.96
9926	8.826	748.555	SL 44:5;O2	[M-H]-	null	0.13	TRUE	10.66	748.555	C44H79NO6S	SL	MJJWYKBPQVQJPC-UHFFFAOYSA-N	O=C(N(CC(O)C=CCCC=CCCC)CS(=O)(=O)O)C(O)CCCCCCCCCCCCCCCC=CCC=CCC=CCCCCCCC	320	TRUE	TRUE	TRUE	Normalized unit: pmol_per_mg_tissue; Annotation method: Msp20221205132019_conventional_converted_dev_1	FALSE	FALSE	9926	0	0.66	0.81	0.13	0.61	0.39	2	1	1.03	415.82	190401_TT1_Hclass_WK_Feces_021_C077_Neg	748.54578:1621 749.55044:0 750.55511:514	79.95927:12 152.99962:12 171.00235:12 241.21785:24 255.23179:48 256.23537:36 281.24242:36 282.25332:12 327.22231:12 464.27839:60 509.29583:12 570.46106:24 570.48849:12 658.55816:12 688.52813:24 688.53971:24 688.56270:36 712.51288:24 748.55308:552	432	0	0	0	0	1120	1646	1389	0	0	2442	0	0	0	216	0	0	1131	0	25	0	0	0	51	112	211	0	0	0	0	1697	0	173	19	1483	0	0	0	0	0	0	0	0	0	0	0	0	26	0	64	43	0	25	0	69	0	21	0	0	0	0	0	0	0	0	0	0	0	0	0	10	1202	0	0	0	0	2486	0	0	4917	0	0	24	0	36	0	0	0	1037	238	0	870	0	0	0	14	0	0	0	617	31	0	40	6	0	50	0	0	0	0	0	284	0	0	31	58	0	17	559	218	0	0	944	0	0	278	25	0	0	0	0	0	0	0	0	409	597	48	0	0	0	0	58	0	20	0	234	30	567	78	0	0	49	3427	0	1126	0	0	0	0	84	2524	35	0	32	0	0	0	0	46	51	82	2337	395	325	0	0	0	0	0	0	0	0	734	0	0	584	668	0	1521	2067	0	0	206	192	106	0	36	0	0	0	0	0	0	62	0	795	16	0	24	0	0	60	980	0	14	2709	50	47	56	89	226	35	0	0	49	2438	0	3876	58	4542	0	0	0	133	13	45	10	2265	0	22	0	27	710	906	0	0	10	14	0	0	73	0	24	0	1047	0	4408	455	0	23	1516	0	21	0	0	0	0	0	0	0	72	1550	29	106	763	19	0	0	32	0	0	0	66	19	22	0	157	32	5549	0	20	0	26	0	0	42	0	0	1198	1536	0	291	161	0	0	0	1252	28	0	1769	887	45	0	0	0	0	0	0	0	1142	1033	0	0	20	70	1220	2128	39	0	20	0	27	0	0	0	0	68	46	35	0	1206	9	34	24	12	0	0	0	363.203	274.73	295.494	0	17.7787	863.582	652.861	846.08	0	68.5767
9927	6.5	748.608	Unknown	[M-H]-	null	0.03	FALSE	null	null	null	null	null	null	999	FALSE	FALSE	FALSE	Normalized unit: pmol_per_mg_tissue	FALSE	FALSE	9927	0	0	null	null	null	null	null	null	null	241.32	190401_TT1_Hclass_WK_Feces_047_A090_Neg	748.60834:2467 749.61301:0 750.61767:375	null	16	0	0	0	0	80	19	0	23	2	0	126	42	0	0	0	0	0	0	0	0	0	28	724	0	0	6	0	246	662	10	0	0	0	0	0	0	7	92	0	774	0	221	6	0	0	8	8	44	0	638	0	15	643	29	0	0	0	0	4	0	39	168	208	238	329	335	218	0	0	0	5	45	3	0	0	0	449	0	0	0	336	674	296	0	0	65	0	0	0	0	6	0	18	2	79	8	4	0	3	411	529	0	30	0	0	85	150	2	0	87	0	1522	630	1550	0	0	4	156	0	0	5	109	0	8	0	1114	4	0	0	123	183	167	275	443	362	86	4	0	0	0	0	198	82	0	0	4	0	23	8	6	0	0	0	0	0	0	0	0	0	4	0	0	16	0	0	30	4	0	0	0	0	0	14	0	0	0	8	0	0	0	0	0	0	0	0	0	0	29	0	0	3	0	0	85	20	0	44	66	75	6	108	30	9	2	12	0	0	0	0	0	0	20	0	4	0	0	0	0	0	0	0	0	4	0	12	36	0	0	0	0	6	0	0	16	36	29	0	0	0	0	0	0	0	0	2	137	49	0	0	347	239	0	2	0	0	8	0	38	12	0	17	0	62	0	0	56	106	4	107	0	92	0	0	6	14	0	0	0	0	0	0	0	8	4	0	0	0	0	54	0	0	0	0	8	0	173	360	2	7	6	120	0	0	0	54	0	0	0	54	0	0	24	0	0	0	0	0	0	0	12	6	0	0	0	4	0	0	0	199	0	0	0	0	13	74	10	75	37	42	0	10	32	20	0	0	0	46	33	60.6837	50.3894	44.3423	0	110.25	196.987	144.835	195.898	0	118.161
9928	4.746	749.153	Unknown	[M-H]-	null	0.01	FALSE	null	null	null	null	null	null	999	FALSE	FALSE	FALSE	Normalized unit: pmol_per_mg_tissue	FALSE	FALSE	9928	0	0	null	null	null	null	null	null	null	100.09	190401_TT1_Hclass_WK_Feces_022_A079_Neg	749.15302:1319 750.15768:669 751.16235:435	null	58	13	8	10	158	96	25	28	344	21	64	8	140	236	115	0	0	42	66	57	74	34	140	39	95	0	0	5	53	47	211	127	27	17	73	0	75	47	0	2	489	0	427	43	17	23	27	0	48	41	232	5	18	84	185	0	77	135	25	0	0	84	121	133	153	166	144	137	0	2	0	71	12	63	62	4	34	146	0	130	372	3	28	175	4	42	11	0	136	797	140	82	0	45	21	62	151	110	34	141	190	119	0	39	0	0	2	0	52	14	93	108	21	53	208	180	73	87	176	106	82	165	641	28	25	276	515	64	2	105	135	116	139	164	218	207	213	28	5	20	4	42	411	9	5	42	71	16	110	43	0	35	147	127	35	80	109	4	6	85	69	126	7	92	0	165	104	15	98	30	4	5	229	118	110	5	0	86	27	3	134	0	32	87	24	2	140	148	102	46	67	85	4	311	243	10	9	131	144	152	202	156	220	167	3	90	40	24	2	6	0	0	263	52	110	2	79	2	24	27	15	107	91	25	58	62	32	124	42	103	4	5	21	21	417	105	89	4	92	6	5	72	112	6	54	8	128	4	65	89	339	386	11	20	11	26	95	138	90	32	70	35	56	2	6	102	104	85	161	154	58	186	85	45	104	168	186	54	0	78	87	106	0	237	68	2	197	154	70	160	0	0	28	61	552	91	40	244	39	145	93	45	25	360	41	74	116	135	64	110	114	108	17	36	94	43	156	2	30	25	129	118	5	118	145	16	41	127	0	32	3	5	98	117	162	163	71	177	252	0	13	66	4	44	12	3	2	51	50	76.1117	93.8881	71.3744	3.97917	140.167	95.1306	107.761	111.213	3.13291	47.7311
9929	6.459	749.385	no MS2: PI 27:3;O|PI 9:0_18:3;O1	[M-H]-	null	0.01	FALSE	6.39	749.388	C36H63O14P	OxPI	WOBQTORKGFWYJU-UHFFFAOYSA-N	O=C(OCC(OC(=O)CCCCCCC(O)C=CCC=CCC=CCC)COP(=O)(O)OC1C(O)C(O)C(O)C(O)C1O)CCCCCCCC	520	TRUE	TRUE	FALSE	Normalized unit: pmol_per_mg_tissue; Annotation method: Msp20221205132019_conventional_converted_dev_1	FALSE	FALSE	9929	0	1	0.97	-1	-1	-1	-1	-1	0.74	155.3	190328_TT1_Hclass_WK_Feces_006_B070_Neg	749.38483:644 750.38949:441 751.39416:157	null	0	210	0	0	0	602	0	0	0	0	0	0	164	0	0	0	0	0	0	0	581	0	0	0	0	0	0	0	0	0	0	0	0	0	0	0	0	0	0	12	0	0	0	14	0	2	0	0	0	0	0	0	4	0	0	0	0	0	0	0	0	26	0	29	65	0	44	37	0	0	0	0	0	0	2	0	0	0	0	10	0	0	0	0	0	0	0	0	0	0	0	0	130	0	0	0	0	0	0	0	0	0	6	0	7	5	0	0	5	4	0	0	0	0	4	0	0	0	0	0	4	0	0	0	0	0	0	0	2	34	38	38	23	36	80	42	0	6	4	0	10	2	0	0	13	0	2	0	6	2	0	0	4	0	0	0	0	0	0	0	4	0	28	0	0	0	0	3	0	0	4	0	0	17	0	6	6	0	0	0	0	2	0	9	2	0	0	0	0	0	0	3	0	0	0	0	0	60	18	34	20	25	28	78	4	0	0	0	0	0	0	2	0	0	0	6	0	0	0	5	0	0	0	0	0	3	0	0	0	0	0	0	2	0	0	0	4	0	0	10	4	0	0	0	0	0	0	0	0	0	0	0	0	0	0	0	0	0	0	0	0	0	2	0	2	11	35	52	87	34	42	48	0	0	0	2	0	0	0	4	6	0	0	0	0	0	0	0	0	0	0	0	11	0	7	0	8	0	0	3	4	4	4	4	0	0	3	0	0	0	0	6	4	0	0	0	0	0	0	0	0	4	4	0	4	4	2	0	0	0	0	4	12	19	32	30	47	37	67	6	0	5	0	0	4	0	0	7	13	9.49179	8.39687	2.43925	1.33333	35.8547	62.4695	61.4893	12.6318	1.53025	21.0719
9930	3.296	749.43	Unknown	[M-H]-	null	0	TRUE	null	null	null	null	null	null	999	FALSE	FALSE	FALSE	Normalized unit: pmol_per_mg_tissue	FALSE	FALSE	9930	0	0	null	null	null	null	null	null	null	66.82	190423_TT1_Hclass_WK_Feces_QC_Neg_06	749.43042:1942 750.43509:958 751.43976:332	96.95795:48 96.96610:12 453.75253:12 455.24535:1010 456.25014:12	2	4	0	0	2	8	4	0	2	7	0	4	13	0	7	15	4	0	2	0	4	5	5	6	3	0	4	0	5	4	4	4	4	0	2	20	2	0	3	4	12	0	2	2	0	2	5	2	14	2	6	0	0	3	2	2	25	4	2	0	0	6	4	3	9	10	82	52	6	10	0	0	4	0	4	7	4	13	10	9	0	5	2	4	4	0	0	0	4	14	2	4	2	7	2	0	4	0	0	5	6	0	0	4	2	6	5	2	0	2	4	2	7	2	7	0	4	0	6	4	0	0	5	0	2	4	2	5	0	4	8	6	4	30	22	38	6	0	4	4	4	0	3	4	3	4	5	4	4	4	5	4	7	4	9	7	4	2	2	2	0	9	0	3	4	27	11	0	12	8	4	2	6	9	0	0	17	0	2	2	4	4	14	5	4	4	4	8	6	2	2	4	4	6	13	8	0	8	6	4	6	5	209	44	5	7	9	2	8	0	3	0	6	11	4	4	6	5	2	5	2	4	2	2	4	2	6	6	4	5	0	9	4	2	83	2	0	3	4	0	6	2	6	5	0	0	7	5	4	10	9	8	4	4	2	0	4	5	2	0	4	5	0	0	0	15	2	13	10	15	20	201	7	0	4	0	12	0	7	19	6	2	0	5	0	0	7	2	2	4	6	5	4	7	36	0	5	2	0	6	4	10	7	3	0	2	0	5	8	0	0	4	2	0	2	4	4	25	0	5	11	7	0	5	4	8	4	2	9	2	0	0	21	27	25	58	451	633	493	14	2	5	2	6	5	0	0	5	6	5.10732	4.50437	3.84112	0	68.9949	4.9139	8.59734	4.86498	0	146.729
9931	4.442	749.448	low score: SM 33:8;O3	[M+CH3COO]-	null	0	TRUE	6.41	749.451	C38H63N2O7P	SM	CBTBOGODMRCLLB-UHFFFAOYSA-N	O=C(NC(COP(=O)([O-])OCC[N+](C)(C)C)C(O)C(O)C=CCCC=CCCC=CC)CC=CCC=CCC=CCC=CCC=CCC	520	TRUE	TRUE	FALSE	Normalized unit: pmol_per_mg_tissue; Annotation method: Msp20221205132019_conventional_converted_dev_1	FALSE	FALSE	9931	0	0.62	0.98	0	0.47	0.01	4	0.25	0.61	276.7	190328_TT1_Hclass_WK_Feces_054_C056_Neg	749.44806:2308 750.45273:1052 751.45739:270	89.02064:12 423.32088:12 471.34788:114 585.32899:12 585.37903:101 603.38887:130 603.47912:12 749.37844:12 749.44637:357 750.45075:24	12	90	2	3	12	20	10	6	10	12	4	11	19	18	6	22	5	4	5	6	9	14	20	7	7	5	6	3	12	11	12	9	12	26	7	16	4	5	18	6	11	8	13	10	8	8	6	4	183	2	40	49	23	1387	11	8	8	22	10	4	0	35	26	53	55	57	62	65	136	4	11	7	7	4	5	6	10	7	21	20	10	0	22	9	10	27	8	2	11	13	5	5	59	14	122	2	7	4	10	8	5	8	15	8	6	15	10	9	10	18	77	17	4	4	7	9	11	40	16	20	10	6	21	47	42	12	24	18	2	39	43	61	63	69	75	75	5	2	5	13	5	4	12	19	5	5	5	5	2	8	8	4	10	6	9	9	23	7	7	7	7	9	9	10	5	70	23	4	13	4	14	5	10	10	29	2	15	8	13	4	13	9	2	7	7	12	4	140	5	2	6	11	25	4	6	12	4	28	44	37	43	36	47	52	24	0	4	9	41	36	12	2	13	16	5	6	48	6	16	5	9	10	2	2	2	9	7	9	4	14	2	6	17	6	5	9	20	14	12	0	5	4	11	11	4	2	10	6	4	18	7	59	2	7	11	2	12	17	25	4	2	10	2	5	2	27	38	53	51	37	45	40	12	11	44	9	11	13	6	12	8	9	2	10	9	4	17	10	2	8	6	2	9	5	5	12	20	14	11	8	18	4	0	92	35	9	5	8	32	33	41	6	45	4	7	9	18	20	8	2	10	14	6	14	11	21	8	8	99	4	2	4	55	47	53	55	60	70	64	8	5	19	21	20	6	0	0	11	6	17.3693	27.65	11.2617	1.91667	48.0017	27.1174	138.773	10.7991	1.5864	16.0595
9932	9.388	749.5	low score: PG 33:1;O|PG 18:1_15:0;O1	[M-H]-	null	0.01	TRUE	8.27	749.497	C39H75O11P	OxPG	HMHRQADBZPMNRA-UHFFFAOYSA-N	O=C(OCC(OC(=O)CCCCCCC(O)CCCCCCC)COP(=O)(O)OCC(O)CO)CCCCCCCC=CCCCCCCCC	520	TRUE	TRUE	FALSE	Normalized unit: pmol_per_mg_tissue; Annotation method: Msp20221205132019_conventional_converted_dev_1	FALSE	FALSE	9932	0	0.85	1	0.07	0.06	0.39	4	0.25	0.71	226.44	190423_TT1_Hclass_WK_Feces_037_B040_Neg	749.49683:707 750.50149:399 751.50616:128	281.25090:12 305.24738:12 689.56930:36 703.52243:12 749.58649:12 749.60571:12	14	288	12	4	7	57	10	5	40	5	0	4	30	9	9	8	20	8	0	11	10	27	8	11	187	15	7	8	2	9	11	9	6	6	13	13	0	6	12	6	15	9	5	6	11	2	5	5	18	11	11	2	26	18	90	7	35	5	39	5	5	19	7	10	24	12	14	36	69	11	4	13	2	20	25	83	162	16	63	140	9	5	179	11	141	51	12	8	0	10	14	24	13	58	21	53	17	116	7	26	16	74	4	17	38	42	21	14	0	10	5	18	21	15	37	134	43	33	64	56	15	6	7	79	87	149	32	5	6	24	7	22	17	34	36	15	15	6	20	12	37	0	8	25	34	18	318	36	37	12	586	0	12	16	16	2	8	16	12	12	40	7	11	0	19	8	12	4	125	8	5	8	15	15	13	9	6	6	14	120	0	1	39	34	19	19	19	34	5	10	22	0	17	12	12	8	6	11	21	16	20	32	17	25	107	12	12	99	18	9	4	105	14	12	0	10	186	9	68	6	13	6	9	9	16	8	12	0	0	13	7	4	12	11	30	142	5	30	15	25	75	11	11	16	20	5	145	4	13	23	0	13	7	63	17	0	4	6	7	26	10	7	11	7	12	27	11	15	8	10	13	14	334	6	50	22	0	2	18	24	9	12	173	48	2106	5	82	212	55	11	11	13	191	7	11	69	8	8	6	26	210	18	26	78	0	57	25	7	587	76	38	11	118	22	15	23	3	4	18	34	23	9	38	0	23	16	8	0	236	20	8	7	14	35	17	26	18	13	25	6	0	165	18	13	5	8	0	35	27	43.2172	29.9731	50.0222	6.01042	19.6149	91.8438	52.896	206.599	3.73234	8.70061
9933	10.435	749.509	low score: PEtOH 38:5|PEtOH 18:1_20:4	[M-H]-	null	0	TRUE	8.88	749.513	C43H75O8P	PEtOH	GPUYXMCSIACMOK-UHFFFAOYSA-N	O=C(OCC(OC(=O)CCCCCCC=CCC=CCC=CCC=CCC)COP(=O)(O)OCC)CCCCCCCC=CCCCCCCCC	520	TRUE	TRUE	FALSE	Normalized unit: pmol_per_mg_tissue; Annotation method: Msp20221205132019_conventional_converted_dev_1	FALSE	FALSE	9933	0	0.74	0.96	0.02	0.04	0.25	7	0.29	0.65	191.51	190423_TT1_Hclass_WK_Feces_059_B034_Neg	749.50861:924 750.51327:307 751.51794:105	240.43506:12 241.21637:260 242.22095:60 281.24743:24 444.28524:36 462.29602:12 463.29712:24 686.51000:126 686.54751:12 687.49346:24 687.52153:60 749.68354:12	20	102	34	0	0	19	37	14	15	58	0	16	6	46	31	0	43	28	56	45	83	0	19	11	103	31	249	20	38	31	0	21	41	22	12	15	365	32	14	11	65	22	29	6	56	18	6	10	0	11	16	0	11	8	26	12	74	18	31	306	0	46	70	38	61	90	45	40	0	538	6	0	16	0	22	0	0	10	101	34	157	0	14	71	0	29	60	152	14	22	34	31	32	100	178	18	0	9	92	151	16	10	0	44	18	201	20	0	0	0	10	21	18	48	20	21	18	48	11	14	63	64	71	38	12	0	48	0	0	46	56	55	45	22	49	62	0	7	153	4	148	0	11	13	11	4	15	0	9	80	11	15	20	8	18	14	10	15	5	8	10	10	9	4	32	8	21	10	0	12	4	18	20	0	1	0	10	18	20	0	9	0	5	0	7	8	30	9	8	11	9	0	0	12	0	32	0	14	13	0	17	14	0	13	20	5	33	14	16	20	14	26	9	22	34	19	15	6	11	0	33	0	22	13	17	10	0	13	7	0	0	42	4	0	0	0	21	0	12	0	19	0	18	0	0	12	0	5	15	59	11	22	40	0	22	0	0	13	0	24	6	9	24	13	0	27	19	14	11	12	22	0	12	0	9	0	0	0	158	94	20	62	36	63	16	10	72	10	14	130	17	10	8	0	7	31	2	24	11	0	11	5	14	14	30	6	0	12	17	4	0	14	11	168	16	64	15	11	17	22	17	62	10	64	10	151	74	77	28	10	694	0	22	22	68	22	21	48	25	0	133	6	18	18	16	14	0	65	45	33.1408	29.2456	30.75	0	33.4882	81.3275	62.6173	49.5773	0	22.4105
9934	5.302	749.51	Unknown	[M-H]-	null	0	TRUE	null	null	null	null	null	null	999	FALSE	FALSE	FALSE	Normalized unit: pmol_per_mg_tissue	FALSE	FALSE	9934	0	0	null	null	null	null	null	null	null	208.03	190423_TT1_Hclass_WK_Feces_030_A110_Neg	749.50970:2576 750.51437:1252 751.51904:418	124.08112:12 136.05552:12 162.06590:12 163.07307:36 177.08660:24 243.15103:24 255.14836:24 257.16644:12 271.22579:12 374.27877:12 447.35102:12 447.91372:12 448.35630:147 449.36130:120 449.39962:24 461.35610:36 580.44226:24 581.44210:60 624.43915:24 625.44425:36 705.52524:264 749.50950:48 749.53430:36	33	13	11	0	10	22	110	16	15	16	8	29	107	21	19	6	29	4	11	6	13	57	12	13	61	19	0	4	0	19	16	7	2	22	9	20	12	11	13	4	37	26	84	8	5	0	10	12	44	24	7	0	9	10	16	34	10	16	11	4	0	15	17	23	28	23	29	24	48	5	9	26	4	19	19	16	7	25	14	45	9	13	30	19	3	9	15	6	20	45	11	336	9	102	8	4	18	12	27	54	22	7	5	4	26	21	18	4	19	18	15	18	58	59	4	20	22	9	118	72	18	16	90	5	28	17	30	20	0	26	13	19	22	36	28	26	4	0	7	5	0	2	19	5	3	6	14	37	8	11	55	10	40	4	7	22	8	4	0	8	8	15	0	9	38	42	11	2	28	5	2	18	8	12	5	7	14	15	2	14	6	2	13	23	4	6	5	15	9	2	10	13	2	5	4	8	0	15	17	20	40	28	22	24	2	4	5	2	5	7	4	4	9	6	10	6	25	3	2	9	2	13	0	6	0	15	38	41	0	16	2	2	7	4	12	0	14	6	4	0	5	9	5	21	2	0	4	11	0	5	7	15	0	2	2	0	12	14	3	10	6	8	5	7	0	11	26	15	11	24	16	28	20	4	13	3	16	0	0	7	9	5	2	18	7	4	5	17	2	7	7	6	50	19	7	43	8	2	8	11	10	1110	3	9	14	2	6	13	24	18	12	22	26	0	7	10	7	15	8	13	17	27	5	4	9	6	6	7	21	87	2	0	12	20	14	14	16	19	14	12	10	41	119	13	4	5	0	24	30	17.9722	16.2812	24.5403	0	21.2483	19.9876	35.764	107.839	0	6.92672
9935	8.818	749.521	low score: PEtOH 38:5|PEtOH 16:2_22:3	[M-H]-	null	0.09	TRUE	9.05	749.513	C43H75O8P	PEtOH	LTZQCCORBSRIQX-UHFFFAOYSA-N	O=C(OCC(OC(=O)CCCCCCCCC=CCC=CCC=CCCCCC)COP(=O)(O)OCC)CCCCCCCC=CCC=CCCC	520	TRUE	TRUE	FALSE	Normalized unit: pmol_per_mg_tissue; Annotation method: Msp20221205132019_conventional_converted_dev_1	FALSE	FALSE	9935	0	1	0.86	0.18	0.33	0.48	7	0.43	0.85	173.84	190423_TT1_Hclass_WK_Feces_023_A044_Neg	749.52094:3123 750.52560:1568 751.53027:512	89.02262:24 149.05877:48 161.05529:12 179.05843:12 235.08353:12 249.06617:12 251.20143:534 253.09047:81 253.20973:12 253.22983:12 255.23042:12 277.21445:24 279.23151:835 400.32325:12 515.32036:12 571.47589:12 689.54938:12 689.57633:12 703.55671:12 749.50549:24 749.53520:36 749.56825:12	99	131	350	500	593	0	0	82	615	478	0	193	628	133	287	210	179	0	0	199	418	336	232	200	64	329	1330	621	319	598	32	508	46	158	0	612	606	638	474	205	0	784	254	350	357	463	0	104	800	277	286	926	96	177	346	290	197	287	231	297	0	503	447	469	599	554	545	468	484	299	328	61	262	294	335	562	159	435	829	0	284	558	346	623	384	394	248	208	0	458	288	56	273	685	674	387	68	436	48	97	138	513	245	474	306	312	180	1029	483	331	113	78	422	675	148	0	154	169	81	50	138	1549	141	691	41	873	228	142	2	424	356	308	371	386	463	419	0	70	329	269	740	638	472	308	151	248	0	406	21	265	87	114	43	0	31	0	1110	156	155	331	222	0	52	558	263	151	266	216	616	512	274	275	0	47	90	147	253	101	136	242	54	417	271	0	79	223	44	104	188	58	0	146	228	119	50	136	0	297	209	241	246	238	209	214	207	281	0	352	180	307	320	253	163	0	58	342	30	247	220	56	178	0	0	606	68	125	84	155	0	54	0	435	333	0	52	184	43	218	38	334	354	593	154	31	47	428	209	237	380	352	36	279	352	188	113	0	372	0	80	36	261	0	132	192	2	292	200	106	148	171	133	190	78	51	22	0	196	947	759	446	409	0	563	144	475	157	297	778	725	0	710	706	379	561	1844	975	384	342	466	122	74	211	50	434	239	778	342	30	226	1120	0	162	196	699	56	340	332	536	255	342	169	109	566	270	354	234	556	223	280	532	193	0	376	426	436	387	484	413	449	446	593	23	414	233	746	116	0	309	314	289.908	285.493	282.177	0.75	345.887	220.969	280.519	290.789	1.1619	129.655
9936	7.64	749.532	low score: PG 34:0|PG 17:0_17:0	[M-H]-	null	0	TRUE	9.21	749.534	C40H79O10P	PG	ZBVHXVKEMAIWQQ-UHFFFAOYSA-N	O=C(OCC(OC(=O)CCCCCCCCCCCCCCCC)COP(=O)(O)OCC(O)CO)CCCCCCCCCCCCCCCC	520	TRUE	TRUE	FALSE	Normalized unit: pmol_per_mg_tissue; Annotation method: Msp20221205132019_conventional_converted_dev_1	FALSE	FALSE	9936	0	0.73	0.99	0.03	0.09	0.49	4	0.25	0.72	116.34	190328_TT1_Hclass_WK_Feces_022_B066_Neg	749.53149:938 750.53616:484 751.54083:191	671.52147:12 686.53426:48 703.53070:60 713.52520:12 713.55148:113 749.53938:24	56	216	258	211	211	113	188	121	382	187	84	224	264	169	312	252	448	248	68	101	100	640	202	102	138	146	98	192	129	68	80	206	111	203	121	462	70	180	265	218	159	346	286	132	428	116	96	294	142	129	160	199	146	228	240	444	123	160	254	250	0	201	193	238	213	289	233	255	352	212	227	285	59	94	216	521	138	267	344	60	132	182	348	224	176	144	177	145	105	279	147	206	189	127	157	164	168	439	111	227	446	224	100	174	225	250	252	228	182	125	105	204	165	202	203	213	106	290	197	219	176	269	126	258	374	258	291	167	0	226	254	191	238	259	241	229	98	48	90	67	174	65	133	134	181	92	116	132	78	146	341	85	106	137	56	93	85	111	66	87	77	87	95	39	122	218	111	67	91	154	80	200	135	61	80	90	160	93	108	59	84	164	96	87	176	37	130	166	104	219	34	40	66	96	9	68	0	123	130	125	133	139	148	134	101	66	42	148	150	119	77	85	200	73	78	218	87	118	70	88	50	93	117	112	79	100	88	164	120	232	62	42	94	67	120	106	119	141	113	60	68	180	147	20	121	156	171	200	76	80	195	172	111	66	102	66	106	86	182	73	160	50	53	158	0	169	148	163	159	166	156	152	136	25	107	126	320	108	204	177	111	83	107	211	114	110	143	186	129	103	145	154	356	163	152	232	253	83	100	119	104	165	186	244	72	250	195	168	223	234	115	44	192	155	74	175	245	257	172	92	20	72	225	90	155	99	280	121	233	77	154	0	156	165	165	171	191	226	179	132	188	152	227	170	224	78	0	137	135	176.807	154.7	141.965	0	184.586	114.31	77.5043	71.6666	0	45.5212
9937	8.129	749.532	low score: PG 34:0|PG 12:0_22:0	[M-H]-	null	0.01	TRUE	9.57	749.534	C40H79O10P	PG	SPFRLTWPPAORML-UHFFFAOYSA-N	O=C(OCC(OC(=O)CCCCCCCCCCCCCCCCCCCCC)COP(=O)(O)OCC(O)CO)CCCCCCCCCCC	520	TRUE	TRUE	FALSE	Normalized unit: pmol_per_mg_tissue; Annotation method: Msp20221205132019_conventional_converted_dev_1	FALSE	FALSE	9937	0	0.74	0.99	0.02	0.03	0.63	7	0.29	0.76	168.43	190401_TT1_Hclass_WK_Feces_057_B076_Neg	749.53186:2888 750.53653:1396 751.54120:477	74.02581:12 281.24739:12 339.31781:12 430.29809:36 431.28780:24 431.30764:12 686.53433:60 687.54460:84 713.54884:283 714.54963:12 749.51743:12 749.58307:12	210	63	306	68	216	292	170	76	389	191	210	23	71	32	92	123	227	94	375	47	80	51	266	57	210	172	61	81	51	221	142	412	37	170	167	20	101	43	189	29	239	86	155	132	660	132	25	63	47	120	175	311	29	81	271	100	106	265	15	17	0	142	169	174	151	163	168	180	51	233	154	645	55	155	599	177	247	157	283	298	220	293	75	210	46	75	126	35	868	2910	354	622	144	724	161	47	104	225	306	634	274	37	15	222	7	436	39	101	96	169	85	161	96	136	34	181	138	107	145	139	51	248	260	34	1638	109	53	122	0	149	171	172	182	188	178	203	195	106	192	17	85	123	75	19	265	53	168	122	139	375	811	72	516	535	186	250	318	0	59	19	66	319	73	176	147	276	129	62	48	105	44	160	191	202	356	135	36	319	86	8	117	247	129	120	87	143	66	159	157	248	132	355	21	204	101	75	2	197	208	162	188	167	150	205	311	28	324	54	54	48	64	360	426	339	168	808	463	200	78	105	165	291	14	153	202	193	292	333	965	236	152	239	45	156	116	96	100	45	489	102	117	161	188	188	753	26	24	142	32	162	148	174	49	40	17	167	252	347	198	73	36	162	147	96	0	152	163	190	185	169	150	183	38	70	132	169	344	135	435	183	197	134	46	214	113	116	94	78	117	210	51	127	215	221	109	98	312	191	251	173	375	103	315	139	104	203	162	344	51	62	245	284	57	245	157	208	209	104	90	33	233	156	193	96	105	141	386	187	112	64	44	0	139	174	149	181	198	164	164	103	124	185	30	296	99	21	0	132	230	219.487	174.018	174.32	0.375	172.701	239.575	138.353	289.818	0.918559	21.2581
9938	8.289	749.535	low score: SM 32:1;O3	[M+CH3COO]-	null	0.01	TRUE	8.11	749.545	C37H75N2O7P	SM	PEGHAZGIEJNOLY-UHFFFAOYSA-N	O=C(NC(COP(=O)([O-])OCC[N+](C)(C)C)C(O)C(O)CCCC=CCCC)CCCCCCCCCCCCCCCCCCC	520	TRUE	TRUE	FALSE	Normalized unit: pmol_per_mg_tissue; Annotation method: Msp20221205132019_conventional_converted_dev_1	FALSE	FALSE	9938	0	1	0.8	0.01	0.02	0.84	4	0.25	0.79	183.01	210202_TT1_Iclass_WK_Feces_002_A001_Neg	749.53503:1775 750.53970:1014 751.54437:342	251.20186:12 255.24000:12 285.25121:12 329.24916:126 373.27314:48 373.28676:48 381.27138:24 653.49838:24 653.52532:24 675.50822:12 701.24632:12 703.48191:12 703.53961:381 749.47482:12	61	0	306	84	59	36	245	144	389	87	146	47	71	37	120	123	227	95	217	24	80	51	324	122	210	172	48	86	192	221	268	119	67	170	442	30	112	76	189	22	278	24	322	73	70	0	128	38	55	39	208	11	16	68	112	102	260	265	19	8	0	120	105	151	145	167	165	227	51	233	14	90	16	74	712	177	227	13	283	398	102	89	75	222	49	75	24	35	868	2910	354	270	131	724	98	19	115	143	138	634	166	54	12	569	18	134	40	97	45	34	88	156	96	132	0	165	123	46	159	206	67	192	201	36	81	159	64	80	0	138	150	154	140	201	197	198	195	85	20	20	29	170	121	32	265	89	366	115	139	578	811	155	500	678	283	343	553	0	69	29	62	341	31	125	156	346	129	69	61	18	52	160	290	48	129	135	36	322	89	33	158	273	61	136	21	143	148	174	170	218	135	355	34	516	185	109	2	136	150	142	188	111	136	250	138	72	148	75	92	64	59	360	841	285	357	808	365	179	42	74	150	258	62	177	194	193	317	820	664	236	226	56	17	202	227	42	22	57	281	79	132	217	22	157	240	23	0	142	23	162	196	174	40	172	14	116	82	471	198	30	22	182	159	96	0	32	212	148	165	165	157	255	0	129	148	167	1653	78	84	167	190	129	8	214	74	115	60	219	129	552	76	127	167	926	43	92	62	407	410	340	310	101	118	306	86	23	9	394	59	67	256	321	82	364	74	136	406	146	110	22	322	77	167	199	100	237	578	336	125	56	55	0	148	143	149	164	37	240	231	857	53	170	51	562	84	27	0	220	230	185.172	194.689	177.849	0.375	163.958	181.745	238.365	304.812	0.918559	50.2898
9939	7.836	749.536	low score: PG 34:0|PG 17:0_17:0	[M-H]-	null	0.01	TRUE	9.21	749.534	C40H79O10P	PG	ZBVHXVKEMAIWQQ-UHFFFAOYSA-N	O=C(OCC(OC(=O)CCCCCCCCCCCCCCCC)COP(=O)(O)OCC(O)CO)CCCCCCCCCCCCCCCC	520	TRUE	TRUE	FALSE	Normalized unit: pmol_per_mg_tissue; Annotation method: Msp20221205132019_conventional_converted_dev_1	FALSE	FALSE	9939	0	0.79	0.99	0.01	0.04	0.49	4	0.25	0.72	105.53	190423_TT1_Hclass_WK_Feces_005_C033_Neg	749.53577:2226 750.54043:1157 751.54510:379	347.29548:12 357.27844:12 373.26850:48 653.48966:12 653.51647:24 657.53789:48 689.50879:12 703.52796:458 713.53849:12 749.44676:12 749.53321:24 749.57438:12	184	188	96	211	158	175	332	121	382	104	178	74	90	169	312	69	447	248	248	115	71	75	124	80	148	317	46	90	102	153	182	206	201	74	140	27	44	42	38	31	196	210	275	81	428	127	95	146	65	90	211	264	41	169	69	265	122	89	44	33	0	155	174	196	102	200	210	259	347	125	138	285	56	134	291	124	251	209	204	396	452	369	48	98	45	47	167	19	140	523	110	315	114	90	150	45	154	439	167	435	446	114	3	125	42	378	28	37	174	133	159	204	89	24	118	213	80	177	197	109	55	261	251	20	635	258	45	167	0	202	190	188	200	220	187	237	135	98	0	60	174	64	48	37	194	92	127	26	75	173	929	76	172	345	145	138	254	22	27	56	70	205	39	153	79	222	67	31	39	81	42	260	213	100	138	193	61	196	79	12	136	249	57	144	176	51	127	166	94	215	144	151	57	588	164	41	0	135	139	138	150	156	154	148	48	32	188	116	57	305	15	91	130	158	197	498	183	14	88	81	62	98	17	205	89	70	166	241	483	232	112	12	64	169	98	46	87	181	408	68	47	434	58	193	366	21	53	136	21	70	137	169	94	53	14	83	93	196	173	137	30	100	95	49	0	163	189	158	141	152	149	171	136	61	107	243	1222	188	451	177	231	65	37	144	114	168	123	112	93	144	34	90	282	66	59	113	230	112	232	112	520	164	227	216	83	90	218	324	124	50	217	126	164	139	315	41	403	93	69	39	133	220	169	97	155	50	246	156	226	78	55	0	150	174	198	186	190	195	184	155	114	152	38	114	53	50	0	136	129	177.12	163.441	126.483	0	173.095	154.232	146.781	95.7283	0	32.38
9940	6.9	749.556	no MS2: SM 32:1;O3	[M+CH3COO]-	null	0	FALSE	8.11	749.545	C37H75N2O7P	SM	PEGHAZGIEJNOLY-UHFFFAOYSA-N	O=C(NC(COP(=O)([O-])OCC[N+](C)(C)C)C(O)C(O)CCCC=CCCC)CCCCCCCCCCCCCCCCCCC	520	TRUE	TRUE	FALSE	Normalized unit: pmol_per_mg_tissue; Annotation method: Msp20221205132019_conventional_converted_dev_1	FALSE	FALSE	9940	0	0.83	0.77	-1	-1	-1	-1	-1	0.59	48.07	190401_TT1_Hclass_WK_Feces_022_A079_Neg	749.55591:740 750.56058:376 751.56524:153	null	111	100	52	156	26	35	15	178	145	40	0	18	98	0	168	10	58	40	22	56	19	80	65	78	84	40	69	55	50	96	0	126	10	58	126	53	34	192	45	19	151	93	79	104	48	48	51	21	35	37	112	27	48	38	114	121	20	80	27	54	0	78	91	124	95	138	105	172	21	32	57	9	171	39	68	46	34	178	85	200	64	270	86	122	24	75	29	38	55	530	34	53	44	131	37	265	48	62	74	90	109	59	9	95	297	149	73	46	75	88	112	36	271	276	176	52	66	40	115	66	79	14	88	11	90	76	290	74	0	61	80	109	134	114	133	109	141	104	60	21	37	20	140	34	131	45	57	66	67	83	257	85	52	52	44	88	33	109	130	81	63	20	20	81	68	106	68	218	16	53	93	56	42	102	49	11	30	128	25	12	28	55	59	51	24	51	36	55	37	64	39	66	105	28	70	181	10	62	76	71	85	102	67	106	24	14	34	52	46	38	24	8	59	45	23	116	74	39	58	40	86	144	5	146	26	57	42	93	102	26	30	49	117	57	147	146	98	97	55	96	55	52	112	29	40	22	99	52	28	98	133	105	58	41	52	24	87	107	61	41	52	68	30	93	2	81	80	107	67	84	94	104	62	76	70	68	75	67	32	59	78	81	68	70	7	82	16	11	234	43	74	44	63	116	15	19	41	79	58	41	44	32	63	45	35	48	44	66	199	111	60	28	449	38	81	106	17	64	5	8	101	117	15	73	69	92	103	35	105	104	25	4	66	63	95	95	141	117	109	54	49	57	116	24	26	9	0	80	68	74.2664	75.8525	69.8026	2.54167	96.2416	59.6937	51.3037	73.8087	3.7095	25.961
9941	8.831	749.56	low score: SM 32:1;O3	[M+CH3COO]-	null	0.09	TRUE	8.11	749.545	C37H75N2O7P	SM	PEGHAZGIEJNOLY-UHFFFAOYSA-N	O=C(NC(COP(=O)([O-])OCC[N+](C)(C)C)C(O)C(O)CCCC=CCCC)CCCCCCCCCCCCCCCCCCC	520	TRUE	TRUE	FALSE	Normalized unit: pmol_per_mg_tissue; Annotation method: Msp20221205132019_conventional_converted_dev_1	FALSE	FALSE	9941	0	0.93	1	0.01	0.18	0.02	4	0.5	0.73	195.45	190401_TT1_Hclass_WK_Feces_QC_Neg_07	749.54578:1462 750.55044:0 751.55511:0	119.03045:12 168.04271:12 255.23240:12 532.47864:12 533.47598:24 641.49820:12 657.50421:12 713.53918:36 749.49195:12 749.52626:36 749.55069:36 749.58219:12	273	0	8	0	0	1566	855	658	0	76	1322	0	25	0	181	0	9	627	689	0	0	0	46	60	0	207	0	76	172	0	893	0	239	12	797	0	0	36	0	6	381	0	0	0	0	0	279	45	0	39	28	5	17	0	34	17	16	38	0	10	0	69	52	156	0	0	81	0	10	0	0	607	4	0	0	0	1357	0	0	2494	30	8	0	11	0	0	0	22	508	0	22	424	2	0	0	0	34	0	548	344	226	13	0	0	0	83	9	0	0	0	68	441	18	147	155	208	0	14	251	249	10	0	230	0	0	428	58	0	0	440	376	437	297	152	111	748	300	147	0	4	17	0	17	0	0	0	90	0	307	0	38	0	0	1703	54	557	0	29	6	16	22	1280	14	0	17	0	0	0	0	11	0	0	1172	142	168	12	16	107	0	5	360	25	0	402	26	0	327	311	181	740	1106	0	23	72	248	48	0	223	262	168	55	94	0	0	14	0	440	38	29	20	9	20	14	514	0	17	1401	31	58	43	39	75	30	18	150	21	1326	0	1960	199	2218	41	17	15	228	31	112	35	1132	0	13	0	4	350	386	6	0	19	25	0	198	0	14	13	13	466	0	2248	238	19	0	806	1107	12	0	88	96	22	0	0	88	45	765	42	206	62	29	33	0	39	48	53	0	39	20	20	35	93	0	2857	20	17	16	21	0	60	0	0	0	623	775	85	180	62	22	0	0	693	0	13	916	74	34	0	279	0	40	0	18	0	69	571	0	0	18	171	1207	1039	68	28	17	0	21	64	0	0	37	53	0	0	0	605	10	24	0	0	0	68	165	210.175	174.909	177.053	0	120.755	457.138	339.212	442.824	0	161.054
9942	9.688	749.572	low score: SE 24:1;O4/24:4;O1	[M-H]-	null	0.03	TRUE	10.75	749.573	C48H78O6	DCAE	FNCJHICGMJETJM-UHFFFAOYSA-N	O=C(O)CCC(C)C1CCC2C3CCC4CC(OC(=O)CCCCCCCC(O)CCC=CCC=CCC=CCC=CCC)CCC4(C)C3CC(O)C12C	520	TRUE	TRUE	FALSE	Normalized unit: pmol_per_mg_tissue; Annotation method: Msp20221205132019_conventional_converted_dev_1	FALSE	FALSE	9942	0	0.89	1	0.05	0.05	0.66	4	0.5	0.9	197.09	210202_TT1_Iclass_WK_Feces_007_A106_Neg	749.57245:1117 750.57712:571 751.58178:0	196.03372:24 288.29935:12 289.29519:12 331.27501:12 345.16098:12 357.28193:48 392.24309:12 404.20262:12 451.28678:12 507.28759:12 639.54422:12 687.27825:12 689.55405:825 689.99280:12 690.52565:12 711.56479:12 749.52713:48 749.55140:48	161	37	96	78	106	213	78	28	97	80	167	9	36	80	87	2	27	13	268	37	81	23	89	23	138	64	33	6	29	98	154	1051	58	76	160	23	91	20	7	6	39	63	186	135	26	102	125	23	41	96	155	12	22	17	72	28	89	342	14	6	0	96	103	118	125	132	150	164	11	64	14	49	6	69	138	13	147	39	18	182	31	5	9	33	22	47	30	9	994	3238	253	89	23	69	120	4	154	367	157	624	65	12	15	205	13	67	15	15	15	96	66	118	13	91	34	376	154	33	132	84	24	115	375	18	10	125	18	163	0	121	125	151	120	141	142	168	95	58	18	12	41	27	98	13	12	24	64	92	114	127	46	69	412	375	391	221	388	8	9	11	15	148	6	719	22	190	118	17	31	21	12	12	293	67	216	41	12	220	27	0	371	17	136	156	72	19	67	148	144	62	190	581	7	255	52	23	0	126	66	121	116	116	122	109	10	4	22	6	29	18	19	12	32	252	171	12	269	37	14	36	116	765	14	56	112	9	129	324	83	147	168	4	19	140	62	12	159	14	28	62	34	144	26	227	187	14	3	4	6	75	449	105	46	12	14	91	673	384	421	100	18	140	103	13	0	125	127	134	131	112	131	129	127	30	112	333	436	29	7	252	201	154	10	192	14	49	11	79	126	200	18	18	11	178	107	18	31	59	452	1119	181	30	7	123	136	36	258	1041	28	6	374	116	10	583	98	103	77	42	124	16	196	192	68	578	179	242	162	105	41	331	10	0	152	143	156	153	178	173	178	29	24	220	16	952	112	10	3	74	179	105.253	140.198	146.527	0.541667	132.546	127.904	202.452	353.173	1.32681	26.3619
9943	7.252	749.573	low score: SM 33:0;O2|SM 17:0;O2/16:0	[M+CH3COO]-	null	0.39	TRUE	8.9	749.581	C38H79N2O6P	SM	JLHMEGRMAMMGPE-UHFFFAOYSA-N	O=C(NC(COP(=O)([O-])OCC[N+](C)(C)C)C(O)CCCCCCCCCCCCCC)CCCCCCCCCCCCCCC	520	TRUE	TRUE	FALSE	Normalized unit: pmol_per_mg_tissue; Annotation method: Msp20221205132019_conventional_converted_dev_1	FALSE	FALSE	9943	0	0.72	0.83	0.1	0.87	0.14	5	0.4	0.75	442.38	190423_TT1_Hclass_WK_Feces_043_C037_Neg	749.57233:7114 750.57699:3529 751.58166:1016	75.00622:12 281.24267:12 297.28663:12 345.28077:12 355.26019:24 357.27334:24 357.28057:12 373.26916:12 375.28557:36 391.28081:24 587.06138:12 673.54103:36 675.53948:12 747.14951:36 749.57035:1574 749.69484:12 750.57125:12 753.79880:12	4347	66	46	175	515	1138	306	127	316	162	5779	92	42	7811	190	20	36	302	3073	1366	70	45	178	363	826	42	56	39	39	66	12991	4219	61	57	307	44	275	55	6	14	5306	95	338	398	130	81	1318	71	111	969	2598	21	66	63	363	23	490	232	31	56	0	1089	1194	1150	1400	1449	1773	2064	27	34	24	77	38	420	158	53	2164	83	68	8396	3921	19	267	47	29	30	30	33	2781	636	757	1180	26	84	86	122	991	137	516	3401	744	64	14	288	29	59	81	32	889	37	568	490	475	262	149	211	635	38	536	352	100	98	4356	55	64	1718	186	719	0	1173	1340	1449	1567	1668	1910	2156	1994	1452	35	132	111	495	216	33	56	286	182	119	443	54	125	1660	2637	1701	1031	1696	516	22	17	72	61	3612	48	1161	50	492	296	343	754	130	71	66	475	6182	648	72	70	695	53	33	1654	43	683	2055	1007	57	5775	232	922	169	4278	1194	54	122	1592	253	0	1322	1284	1352	1406	1551	1582	1699	31	29	589	18	54	36	13	30	94	513	3381	44	988	9	92	2393	50	5849	49	95	615	164	872	94	5831	282	958	40	260	553	1714	291	3573	26	78	97	24	1056	1355	1352	437	57	473	55	65	192	170	297	75	56	42	510	2341	5137	604	854	49	1462	80	23	0	1350	1288	1407	1453	1689	1618	1770	10330	1144	3521	1432	109	56	39	62	154	6164	14	3505	129	31	113	221	123	4287	84	33	66	154	1547	110	50	161	1432	795	8362	631	208	253	86	80	2663	1557	154	88	673	1284	54	1878	4418	633	97	42	35	74	4206	8668	21	182	185	1332	51	3633	176	506	52	0	1297	1556	1785	1763	1885	2302	2162	75	66	3888	135	2886	107	21	0	905	903	953.898	946.359	856.288	0	1532.75	1957.65	1887.09	1469.8	0	333.809
9944	5.045	749.589	Unknown	[M-H]-	null	0.01	FALSE	null	null	null	null	null	null	999	FALSE	FALSE	FALSE	Normalized unit: pmol_per_mg_tissue	FALSE	FALSE	9944	0	0	null	null	null	null	null	null	null	107.63	190401_TT1_Hclass_WK_Feces_047_A090_Neg	749.58875:1736 750.59341:501 751.59808:501	null	34	10	0	2	23	102	27	23	73	91	79	145	153	48	96	0	51	40	56	34	24	7	207	180	126	14	0	0	28	200	55	8	92	6	269	182	22	32	0	12	541	81	304	48	0	16	377	0	184	36	53	5	0	6	9	268	93	254	46	13	0	69	108	216	324	268	451	425	4	8	17	13	38	27	25	106	52	40	12	295	59	12	41	105	4	50	5	0	36	119	57	31	22	21	9	11	175	96	101	371	16	28	0	139	11	12	66	4	0	4	73	101	53	61	590	10	60	6	112	76	23	139	311	57	6	74	413	127	0	76	106	180	187	260	379	460	91	4	0	39	4	6	152	4	0	25	5	4	11	10	154	75	30	33	7	51	8	0	4	11	0	89	0	18	4	50	38	0	13	94	0	53	41	37	164	0	24	134	9	16	54	4	9	111	5	35	38	162	42	25	67	31	28	118	77	19	0	20	53	64	123	144	146	219	0	0	122	0	0	0	0	0	40	39	30	5	98	0	15	5	0	28	23	59	17	24	41	161	92	102	12	0	27	0	129	19	134	9	40	14	0	8	380	8	0	18	49	17	59	19	46	70	0	6	8	15	127	371	44	31	10	67	0	66	0	26	40	51	75	108	138	98	34	26	211	23	24	6	0	22	10	56	6	170	10	6	23	43	11	42	22	17	16	71	26	80	0	81	34	75	34	30	0	72	0	6	14	33	28	89	71	23	100	12	116	53	174	17	5	34	122	135	0	41	17	27	15	91	101	76	0	0	41	40	37	69	97	183	220	0	29	92	47	53	13	0	0	97	99	57.3157	61.2163	52.1472	0	153.924	74.6566	86.4888	85.8581	0	122.189
9945	8.724	749.59	low score: SM 33:0;O2|SM 17:0;O2/16:0	[M+CH3COO]-	null	0.02	TRUE	8.9	749.581	C38H79N2O6P	SM	JLHMEGRMAMMGPE-UHFFFAOYSA-N	O=C(NC(COP(=O)([O-])OCC[N+](C)(C)C)C(O)CCCCCCCCCCCCCC)CCCCCCCCCCCCCCC	520	TRUE	TRUE	FALSE	Normalized unit: pmol_per_mg_tissue; Annotation method: Msp20221205132019_conventional_converted_dev_1	FALSE	FALSE	9945	0	1	0.86	0.09	0.13	0.19	5	0.4	0.71	208.06	190423_TT1_Hclass_WK_Feces_049_B031_Neg	749.58972:1300 750.59439:847 751.59906:0	148.01356:12 241.20986:12 255.23439:60 282.24931:12 283.26110:12 464.28362:36 465.28111:36 465.29499:24 533.48287:24 611.50124:12 675.53488:12 689.53089:24 689.56253:12 691.48123:12 691.51445:12 713.52936:24 713.55075:12 713.59591:12 749.55756:432	16	26	16	0	12	0	0	0	63	0	276	11	57	32	96	9	8	7	26	11	22	0	41	0	4	15	15	1	10	27	0	19	0	87	0	15	35	257	8	10	14	5	78	8	16	24	24	13	28	3	24	8	14	26	11	68	6	111	9	23	0	16	0	19	15	0	45	72	2	21	4	35	2	32	37	11	0	6	96	0	35	7	21	12	8	14	27	16	1345	139	3	8	59	33	30	7	15	43	39	69	57	16	5	56	4	52	5	6	747	25	31	1803	11	6	30	10	485	12	10	181	149	37	365	9	3	0	84	21	0	63	31	50	57	75	57	68	3	13	12	11	5	12	29	7	211	11	12	5	91	24	132	26	17	25	6	0	13	11	5	10	0	37	5	18	27	57	25	171	6	9	6	9	13	1082	342	4	0	0	0	19	188	9	15	14	6	10	0	27	7	73	6	25	32	28	29	7	2	36	47	35	41	35	28	34	11	9	14	13	31	6	2	18	37	67	0	10	51	0	44	42	15	0	4	36	16	19	20	41	31	247	10	14	5	19	74	0	16	17	0	20	14	46	7	41	21	14	62	27	11	14	276	22	0	7	8	29	51	0	0	0	11	0	14	13	0	47	34	43	41	58	40	44	32	14	32	50	53	165	21	22	21	19	4	11	136	5	19	7	12	0	24	18	59	19	344	16	163	115	18	0	0	0	11	33	19	6	14	18	432	77	50	639	20	4	18	66	20	67	6	17	1201	50	20	5	11	8	35	14	91	17	43	3	27	17	26	26	40	44	60	13	38	0	14	29	37	12	0	236	205	61.2172	73.2456	36.9147	0.833333	48.9223	168.545	232.078	100.181	1.30064	45.4403
9946	10.975	749.592	low score: SM 33:0;O2|SM 12:0;O2/21:0	[M+CH3COO]-	null	0.01	TRUE	9.24	749.581	C38H79N2O6P	SM	XURYNFSMVPDSFV-UHFFFAOYSA-N	O=C(NC(COP(=O)([O-])OCC[N+](C)(C)C)C(O)CCCCCCCCC)CCCCCCCCCCCCCCCCCCCC	520	TRUE	TRUE	FALSE	Normalized unit: pmol_per_mg_tissue; Annotation method: Msp20221205132019_conventional_converted_dev_1	FALSE	FALSE	9946	0	0.7	0.77	0	0.03	0.09	5	0.2	0.49	137.25	190401_TT1_Hclass_WK_Feces_030_A091_Neg	749.59235:626 750.59701:368 751.60168:111	357.27788:12 641.55394:380 749.57032:12	488	31	63	156	55	179	145	93	109	66	325	5	11	55	63	4	4	120	648	30	38	5	276	5	72	63	10	4	66	64	129	147	114	62	94	12	181	0	4	0	41	16	31	33	33	112	231	8	18	63	198	4	2	5	35	9	29	377	7	2	0	113	89	120	106	99	108	126	0	155	7	219	4	92	58	7	336	65	17	358	30	5	10	26	4	10	4	5	236	443	323	60	12	27	122	3	149	588	182	300	94	4	2	88	7	181	2	12	41	92	76	126	9	99	85	542	378	30	119	96	5	195	292	10	9	112	7	170	0	107	111	116	115	132	151	146	49	16	2	4	7	14	15	2	10	4	17	60	19	16	18	30	38	53	10	53	28	0	6	5	6	29	5	70	7	6	24	4	6	5	0	4	46	21	31	5	2	34	9	5	132	10	12	55	15	9	3	42	22	13	28	42	2	26	35	29	0	22	12	17	20	17	26	23	6	5	10	1	13	1	5	2	10	21	59	2	98	4	4	46	14	86	4	44	7	20	22	33	25	31	45	5	6	10	12	4	67	2	17	11	8	15	12	80	23	9	10	9	0	16	70	6	18	6	8	37	59	58	97	52	4	41	25	4	0	18	11	22	18	19	22	15	3	7	19	11	22	6	5	8	14	10	4	17	5	8	33	2	8	20	0	11	4	14	15	16	13	7	13	20	17	3	6	7	21	4	12	27	10	8	14	8	12	9	16	40	4	9	2	10	28	9	24	91	15	70	36	99	6	18	11	0	9	13	14	18	49	79	62	3	6	15	3	25	6	3	0	15	8	49.9021	54.9937	49.0987	0	58.5659	98.8028	88.5427	91.9003	0	49.2345
9947	6.603	749.593	Unknown	[M-H]-	null	0.01	FALSE	null	null	null	null	null	null	999	FALSE	FALSE	FALSE	Normalized unit: pmol_per_mg_tissue	FALSE	FALSE	9947	0	0	null	null	null	null	null	null	null	189.62	190401_TT1_Hclass_WK_Feces_059_A089_Neg	749.59326:2492 750.59793:2186 751.60260:714	null	9	14	11	0	8	11	0	0	9	34	9	0	0	15	4	14	11	0	21	0	10	6	24	0	0	6	28	0	0	57	12	38	4	17	13	4	4	16	0	2	0	4	313	0	0	0	33	0	54	10	65	0	4	0	46	0	0	11	13	0	0	21	11	38	28	47	86	16	0	4	0	12	0	8	10	0	8	4	20	0	9	138	0	52	9	0	5	0	14	30	0	25	4	15	8	4	13	0	2	12	10	165	2	6	0	18	5	21	4	7	2	4	0	0	274	9	0	0	17	11	8	21	44	4	2	16	2004	9	0	17	11	4	17	65	26	26	5	0	3	4	7	4	76	6	6	3	24	6	8	13	80	0	12	0	12	14	9	10	2	4	4	12	7	5	20	27	8	0	15	0	13	0	0	12	19	0	20	42	8	2	7	0	4	18	2	6	5	10	10	8	0	0	2	9	593	0	0	8	8	13	28	22	15	15	4	2	19	0	20	5	2	0	8	0	17	0	0	11	4	9	6	19	2	0	0	8	17	16	0	24	3	4	6	0	0	7	7	2	0	2	5	11	14	47	11	5	0	0	0	14	76	121	0	0	12	0	21	4	0	4	8	14	4	0	0	15	7	28	22	20	23	62	0	17	0	10	39	2	0	3	7	0	0	17	6	6	20	7	9	16	7	4	0	0	9	15	50	0	54	0	0	6	0	13	4	8	12	22	234	16	0	20	8	9	12	0	10	14	7	15	0	9	4	8	8	10	12	0	8	105	0	0	18	26	8	29	53	8	0	0	0	0	17	20	4	0	0	34	16	17.7601	19.4037	28.3727	0	23.9882	42.8564	62.8609	194.637	0	18.2642
9948	13.54	749.624	low score: FAHFA 50:7;O2|FAHFA 24:0/26:6;O	[M-H]-	null	0.26	TRUE	13.44	749.645	C50H86O4	FAHFA	DVNRVYZYKWSQBL-UHFFFAOYSA-N	O=C(O)CCCCCC(OC(=O)CCCCCCCCCCCCCCCCCCCCCCC)C=CCC=CCC=CCC=CCC=CCC=CCC	520	TRUE	TRUE	FALSE	Normalized unit: pmol_per_mg_tissue; Annotation method: Msp20221205132019_conventional_converted_dev_1	FALSE	FALSE	9948	0	1	0.63	0.15	0.17	0.67	4	0.25	0.72	237.04	190408_TT1_Hclass_WK_Feces_034_A014_Neg	749.63092:1617 750.63559:771 751.64026:274	146.96690:4 149.06371:4 223.09567:4 279.23383:4 280.23498:4 367.35929:8 368.36209:4 368.38438:4 629.51825:4 734.62475:4	664	361	366	376	205	606	188	112	812	130	178	292	683	134	662	184	480	124	287	55	180	417	742	203	262	280	573	358	460	208	268	242	266	532	759	394	248	176	248	300	91	1010	122	335	208	481	510	150	638	154	264	254	811	450	170	642	728	198	903	135	2	329	296	282	249	337	424	759	480	282	409	312	312	746	117	336	262	641	725	798	134	213	261	670	308	231	186	174	324	378	422	850	372	643	526	372	805	482	1105	136	530	256	167	185	432	401	628	680	751	742	99	913	229	691	843	412	164	296	250	998	784	80	1095	342	537	1340	336	400	0	354	306	335	475	613	794	755	404	181	406	264	415	264	749	171	459	219	165	368	1032	286	460	534	291	567	669	203	671	96	285	388	363	353	472	238	244	811	444	146	766	268	280	250	1004	629	594	480	445	495	289	442	293	330	86	440	133	816	455	181	303	168	204	668	245	431	233	506	3	300	258	318	319	384	488	455	326	249	804	975	657	604	382	299	339	369	393	246	682	792	90	228	338	1277	435	355	362	408	2079	423	233	694	534	182	768	293	621	524	576	1020	246	377	593	438	271	365	421	578	469	926	314	336	473	351	683	496	235	277	388	289	491	181	1141	272	446	609	4	304	347	381	371	526	554	588	1494	646	403	629	771	228	950	329	195	260	303	504	481	1018	528	509	222	470	863	654	331	548	217	925	528	288	113	923	287	35	580	2342	640	201	275	561	310	889	265	275	386	277	188	209	273	863	1370	764	479	192	419	440	549	932	321	464	996	133	358	0	435	382	393	527	694	929	978	281	612	201	332	492	285	251	0	522	520	477.333	428.387	458.859	1.42708	467.118	314.797	267.227	308.045	1.61265	186.873
9949	7.58	749.666	Unknown	[M-H]-	null	0.03	TRUE	null	null	null	null	null	null	999	FALSE	FALSE	FALSE	Normalized unit: pmol_per_mg_tissue	FALSE	FALSE	9949	0	0	null	null	null	null	null	null	null	212.01	190423_TT1_Hclass_WK_Feces_004_A041_Neg	749.66638:2673 750.67105:1255 751.67572:322	73.02966:24 311.29516:24 335.33605:36 337.31264:24 349.31383:12 349.34662:12 363.32679:429 364.34918:12 367.32621:12 369.33233:12 377.33855:48 381.33627:514 395.35377:48 437.36357:381 440.17396:12 711.53333:24 713.54597:12 713.57888:12 749.52630:24 749.54929:12	81	5	0	18	81	46	186	2	0	0	449	0	4	191	18	5	0	26	74	28	0	2	542	978	128	0	0	0	41	131	70	19	12	0	279	0	372	0	0	0	5	0	6	64	0	0	689	0	0	27	111	0	0	2	6	273	2	267	2	0	0	167	167	202	194	199	151	139	0	0	0	0	0	41	308	0	360	76	0	16	6	0	0	2	0	55	4	0	451	9	8	367	0	3	2	0	310	4	10	168	0	0	0	53	0	0	0	2	0	103	99	0	2	5	25	141	267	0	6	21	0	105	6	0	68	4	0	150	0	212	211	305	258	272	286	245	650	128	12	0	4	2	102	2	0	4	76	14	162	96	52	72	84	0	4	420	15	24	49	13	2	602	0	11	9	10	127	65	25	8	0	4	5	17	238	4	2	14	8	0	354	46	37	168	24	151	132	149	432	56	723	644	228	0	164	4	0	279	261	297	220	223	191	166	0	0	101	0	2	0	0	0	6	388	320	59	899	0	82	276	64	187	0	0	0	42	34	0	6	153	5	0	0	0	82	0	380	0	0	213	2	6	282	78	14	0	109	0	0	16	0	12	0	0	0	0	57	39	71	149	4	85	0	2	0	217	206	209	160	154	152	99	114	46	65	1188	7	0	0	0	69	914	4	53	0	2	0	0	0	242	0	0	2	66	6	0	0	46	116	4	6	128	0	201	17	0	28	243	21	5	4	210	4	2	32	17	8	4	0	0	137	11	0	0	2	42	4	78	87	22	0	0	79	90	66	67	49	55	57	0	0	247	0	0	0	9	0	41	33	65.661	79.6031	86.1735	0	172.373	136.83	147.089	198.576	0	79.432
9950	6.513	750.434	no MS2: PC 30:7|PC 15:3_15:4	[M+CH3COO]-	null	0.01	FALSE	6.58	750.435	C38H62NO8P	PC	RITWXHCHRSFSLB-UHFFFAOYSA-N	O=C(OCC(OC(=O)CC=CCC=CCC=CCC=CCC)COP(=O)([O-])OCC[N+](C)(C)C)CCCCC=CCC=CCC=CCC	520	TRUE	TRUE	FALSE	Normalized unit: pmol_per_mg_tissue; Annotation method: Msp20221205132019_conventional_converted_dev_1	FALSE	FALSE	9950	0	1	0.99	-1	-1	-1	-1	-1	0.75	184.27	190328_TT1_Hclass_WK_Feces_007_A065_Neg	750.43353:1341 751.43820:463 752.44287:247	null	59	40	46	19	69	39	1066	44	0	57	0	482	364	33	78	34	0	0	278	0	49	29	0	0	82	317	88	0	111	0	7	24	158	188	100	223	160	0	78	151	0	282	0	104	46	98	123	274	88	653	0	142	137	76	18	162	144	372	128	19	0	127	112	93	241	158	277	204	145	36	33	72	30	101	159	24	117	0	16	131	0	36	99	6	82	50	0	138	70	120	54	239	46	256	179	145	0	34	231	210	0	0	153	0	52	59	24	274	86	6	16	104	113	64	0	85	180	7	203	18	143	85	262	70	93	174	0	54	2	130	107	242	270	201	195	136	0	0	102	90	116	82	0	32	0	0	6	377	525	123	41	0	14	53	30	104	126	0	22	42	74	0	98	127	195	125	62	6	232	6	5	31	6	26	0	115	119	312	111	69	75	27	34	75	13	192	44	14	223	14	55	102	25	50	0	174	2	204	182	192	137	152	141	170	72	12	24	0	187	172	82	123	80	0	32	46	205	62	18	102	6	162	60	4	0	962	209	253	0	9	4	229	133	136	0	3	151	78	0	148	109	36	51	39	22	92	75	39	12	207	20	11	68	22	22	27	131	15	84	12	54	115	79	18	0	128	275	168	150	84	176	189	49	7	267	130	37	78	180	113	147	107	4	382	97	91	214	118	10	23	55	97	44	137	128	673	266	7	24	4	351	391	12	13	91	112	29	32	121	55	30	24	72	29	22	44	60	179	71	202	54	72	51	31	86	70	31	61	87	291	95	2	117	142	114	249	198	189	210	108	43	426	426	82	67	80	3	150	194	83.5543	83.73	124.379	1.58333	173.132	83.6671	117.376	163.238	1.24164	51.0752
9951	7.85	750.483	SHexCer 32:1;O2	[M-H]-	null	0.01	TRUE	8.18	750.483	C38H73NO11S	SHexCer	QEDLGVDQCKJDSB-UHFFFAOYSA-N	O=C(NC(COC1OC(CO)C(O)C(OS(=O)(=O)O)C1O)C(O)C=CCCCCCCC)CCCCCCCCCCCCCCCCCCC	320	TRUE	TRUE	TRUE	Normalized unit: pmol_per_mg_tissue; Annotation method: Msp20221205132019_conventional_converted_dev_1; Tag: Confirmed	FALSE	FALSE	9951	0	0.99	1	0.95	0.74	0.75	2	1	1.38	470.44	190401_TT1_Hclass_WK_Feces_027_C078_Neg	750.48279:5459 751.48746:2217 752.49212:885	96.95774:12 96.96237:24 399.02148:12 704.53308:12 748.04624:12 750.48373:1248 751.49553:24	9	12	107	18	76	14	10	45	133	64	23	154	152	12	36	284	117	25	31	38	42	131	19	34	40	134	59	79	35	84	24	26	21	107	74	89	86	46	63	86	32	83	172	121	57	66	42	73	133	40	72	45	53	100	99	19	159	53	111	67	0	84	91	113	97	93	64	97	86	141	394	129	18	59	41	110	35	12	339	22	31	32	280	84	74	34	36	92	148	58	96	7	72	99	3383	68	22	20	26	14	7	39	75	43	43	92	102	87	41	64	22	17	64	120	62	48	45	154	19	24	83	79	51	118	8	121	103	17	2	101	65	92	102	120	97	74	14	36	37	17	40	64	81	46	62	140	68	50	30	108	3	14	20	146	41	6	80	12	11	92	91	9	26	81	69	64	34	6	51	86	42	105	0	22	15	24	50	28	88	60	11	92	49	13	22	78	29	29	31	23	33	44	29	32	50	119	0	83	80	70	59	76	97	65	6	300	9	25	71	62	72	145	314	29	6	11	21	39	8	25	21	20	6	72	8	42	10	17	6	5	46	40	149	654	100	56	18	30	14	33	69	110	14	40	85	39	24	39	100	42	19	38	96	68	63	44	25	26	14	50	184	47	108	81	0	105	74	110	103	82	95	89	21	41	65	19	89	171	23	78	47	42	82	10	86	98	160	38	116	44	303	50	203	80	16	59	81	54	42	25	0	36	25	55	29	85	56	25	129	144	8	48	9	33	12	0	122	140	91	118	29	21	117	185	27	26	212	28	56	21	54	0	84	101	83	94	110	89	89	389	36	22	96	34	42	23	0	87	94	66.4912	95.515	69.2138	0.375	89.348	61.4232	338.193	80.183	0.918559	14.5423
9952	8.915	750.528	low score: PE 34:0;O2|PE 16:0_18:0;O2	[M-H]-	null	0.09	TRUE	8.95	750.529	C39H78NO10P	OxPE	WLOSYGXKEULPHV-UHFFFAOYSA-N	O=C(OCC(OC(=O)CCCCCCCC(O)C(O)CCCCCCCC)COP(=O)(O)OCCN)CCCCCCCCCCCCCCC	520	TRUE	TRUE	FALSE	Normalized unit: pmol_per_mg_tissue; Annotation method: Msp20221205132019_conventional_converted_dev_1	FALSE	FALSE	9952	0	1	1	0.19	0.27	0.81	6	0.33	0.94	324.77	190408_TT1_Hclass_WK_Feces_006_C022_Neg	750.52942:731 751.53409:371 752.53875:0	89.02271:24 255.23761:12 399.14272:12 534.49085:12 552.49612:12 692.53423:12 714.55033:36 714.57941:24 750.53434:36	249	143	1163	344	612	371	394	306	604	506	483	429	716	448	659	269	647	328	513	173	142	934	118	235	231	473	2182	786	291	126	270	644	63	395	478	1655	185	965	619	855	536	2163	886	528	711	232	524	191	822	322	204	324	446	162	706	678	99	1000	142	796	0	554	573	1161	1268	824	815	909	529	589	95	8	235	305	103	1797	62	176	2345	0	561	422	196	355	1203	1062	1623	342	123	174	114	44	443	1078	663	207	306	298	41	68	130	471	232	152	157	1877	253	1726	624	219	52	150	173	861	38	117	162	108	124	501	143	408	148	693	75	914	163	137	0	506	484	508	617	743	752	781	25	122	747	196	777	349	730	278	270	206	106	761	40	283	165	128	47	981	9	182	461	100	45	983	294	0	71	400	219	510	402	160	706	860	760	399	0	18	0	236	285	124	96	84	34	242	116	32	73	77	15	256	236	76	29	106	159	201	28	565	2	356	329	284	388	423	406	446	49	187	12	138	385	638	1397	124	103	44	14	462	0	173	103	121	56	68	126	1088	58	269	290	67	10	20	0	197	918	160	130	360	90	642	0	216	649	1701	60	17	155	495	113	53	232	339	464	613	794	99	156	14	124	0	77	45	511	55	561	224	0	421	432	408	418	443	449	492	24	113	34	193	172	104	658	112	470	0	105	160	662	122	124	2138	940	0	1073	1179	1093	173	948	2117	1305	50	182	137	48	108	433	148	143	1068	198	13	156	2141	10	49	322	394	112	223	186	1346	289	192	201	52	811	114	300	195	1156	111	674	205	912	0	481	523	586	634	722	715	729	301	119	0	413	132	1871	356	0	413	472	477.356	372.011	340.343	0.375	580.127	502.615	455.376	380.618	0.918559	219.04
9953	9.091	750.529	PE 37:5|PE 15:0_22:5	[M-H]-	null	0.25	TRUE	8.99	750.508	C42H74NO8P	PE	YXGCBPWAMODFAG-UHFFFAOYSA-N	O=C(OCC(OC(=O)CCCCCC=CCC=CCC=CCC=CCC=CCC)COP(=O)(O)OCCN)CCCCCCCCCCCCCC	310	TRUE	TRUE	TRUE	Normalized unit: pmol_per_mg_tissue; Annotation method: Msp20221205132019_conventional_converted_dev_1	FALSE	FALSE	9953	0	1	0.89	0.61	0.61	0.89	8	2	1.75	278.75	190328_TT1_Hclass_WK_Feces_016_C071_Neg	750.51495:773 751.51962:421 752.52429:249	196.04418:12 227.19957:12 231.21652:12 241.20828:24 241.21667:36 255.23128:24 271.22729:12 285.26112:12 329.25124:104 438.26029:12 534.49560:12 714.56029:24 750.46634:12 750.51643:48	249	317	528	434	1131	371	394	306	1628	663	454	429	716	448	659	686	647	328	513	173	548	683	218	235	429	309	509	553	252	669	282	1233	412	395	478	474	276	343	478	584	536	757	1572	528	328	255	524	427	822	322	1084	349	436	377	413	678	310	1000	419	556	7	900	861	1161	1268	1244	1338	1584	644	841	367	426	325	2139	526	1354	761	458	735	185	561	542	568	331	738	1123	940	610	725	1532	591	292	390	746	922	539	306	913	347	320	510	960	548	573	428	593	585	980	1535	336	248	301	272	894	651	965	252	274	214	501	613	639	730	601	242	932	617	736	14	1356	1384	1538	1420	1467	1294	1325	295	263	475	0	611	447	2446	72	336	292	459	462	264	612	681	227	188	981	168	182	514	137	105	983	388	155	167	741	372	690	619	224	803	750	327	371	105	269	149	450	480	498	333	240	183	540	212	282	284	431	139	332	447	254	218	501	248	905	226	351	16	1035	821	852	820	760	831	892	303	516	160	366	505	638	1397	446	512	184	122	494	150	542	274	279	409	384	55	970	232	388	290	311	515	621	343	418	558	422	958	360	357	391	232	378	500	771	213	221	303	352	547	296	369	664	349	1782	794	312	236	422	391	165	595	355	682	316	346	332	1	1075	1066	919	1010	990	1140	969	437	407	356	435	1219	933	554	654	763	260	509	161	797	509	947	2138	795	366	1073	1179	837	2012	133	2117	1305	643	430	281	242	312	440	621	344	1068	1156	207	816	2141	113	628	448	1207	235	925	483	1346	384	650	471	274	811	483	318	1470	1156	444	1026	290	912	13	1135	1429	1333	1356	1518	1558	1613	538	271	226	571	226	1871	372	0	542	516	611.04	573.541	488.068	8.5	1143.75	427.202	422.567	305.134	6.90165	292.974
9954	11.32	750.544	PE O-38:5|PE O-18:1_20:4	[M-H]-	null	0	TRUE	10.64	750.544	C43H78NO7P	EtherPE	ZTZQZGHJLWFLFQ-UHFFFAOYSA-N	O=C(OC(COC=CCCCCCCCCCCCCCCCC)COP(=O)(O)OCCN)CCCCCCC=CCC=CCC=CCC=CCC	310	TRUE	TRUE	TRUE	Normalized unit: pmol_per_mg_tissue; Annotation method: Msp20221205132019_conventional_converted_dev_1; Tag: Confirmed	FALSE	FALSE	9954	0	0.94	1	0.85	0.84	0.93	3	2	1.86	288.57	190408_TT1_Hclass_WK_Feces_052_A019_Neg	750.54395:1297 751.54861:759 752.55328:226	92.92636:6 157.12166:12 158.12543:6 196.03000:12 196.04406:6 205.19454:12 259.23995:24 267.26924:6 303.23048:414 446.30720:24 464.30982:107 750.54229:136	86	100	10	54	78	116	57	61	64	19	104	70	49	18	73	63	73	33	122	15	104	142	16	21	119	14	75	9	46	57	104	14	47	22	94	7	82	22	18	6	16	43	19	72	60	69	70	12	66	19	73	56	13	37	14	45	50	74	92	13	0	78	43	59	73	66	80	94	41	140	31	34	21	51	12	83	182	55	71	163	39	55	39	26	68	50	12	17	76	70	34	43	28	78	8	37	53	38	95	128	10	150	191	156	40	89	53	35	36	66	15	88	7	37	36	44	34	59	24	98	27	66	91	15	65	200	9	135	0	79	79	69	74	80	75	79	43	36	26	23	68	124	56	42	19	18	44	124	53	63	37	45	97	64	108	91	121	23	25	57	9	54	11	108	15	44	28	12	109	27	29	34	11	89	67	35	24	38	19	22	26	31	63	79	71	29	30	56	54	122	74	148	15	39	173	35	0	60	61	72	66	61	73	78	80	22	39	18	20	19	19	28	81	67	40	22	35	238	17	26	13	284	23	18	23	38	105	36	78	86	84	46	94	112	263	12	94	15	21	22	11	48	22	99	39	43	56	21	26	57	56	18	9	10	17	1299	84	86	32	58	31	41	34	9	0	69	57	69	59	59	74	79	122	62	48	76	28	43	40	54	47	85	32	48	55	43	49	87	71	52	19	49	28	100	30	155	68	36	99	24	55	30	71	83	65	62	79	88	51	44	69	67	29	148	69	26	55	98	45	100	52	46	148	59	17	74	66	88	41	62	17	0	52	81	74	89	84	93	70	96	129	55	78	75	22	7	0	82	67	55.2778	60.0425	67.8201	0	71.8125	43.2371	45.1554	126.51	0	11.2111
9955	6.321	750.567	RIKEN N-VS1 ID-5189 from Mouse_AdrenalGlands_fads2KO_N_Ctr	[M-H]-	null	0.34	TRUE	6.19	750.563	null	Unknown	null	null	330	TRUE	TRUE	TRUE	Normalized unit: pmol_per_mg_tissue; Annotation method: Msp20221205132019_conventional_converted_dev_1	FALSE	FALSE	9955	0	1	1	0.85	0.92	0.88	5	1	1.29	253.04	190408_TT1_Hclass_WK_Feces_QC_Neg_01	750.56433:5501 751.56900:2458 752.57367:521	152.99030:12 168.03718:12 224.06771:60 237.21620:12 242.07697:12 254.41006:12 255.23069:1504 256.02889:12 258.25020:12 289.39057:12 391.22208:12 480.27017:12 480.30600:832 691.48353:12 750.40937:12 750.55845:48 750.62277:12	144	117	254	271	213	136	169	146	549	708	89	607	489	201	75	406	684	200	167	730	161	3435	99	321	66	226	176	109	896	2032	69	143	322	135	48	224	33	244	850	404	143	177	629	80	91	35	60	1167	94	45	480	82	36	270	122	95	97	78	9	37	0	1000	832	638	430	287	208	205	727	2590	341	335	1281	261	86	706	106	1934	1164	116	1672	1356	856	228	415	46	2379	636	188	2301	424	168	392	2280	423	1104	88	429	101	1010	275	587	1785	142	936	4153	213	650	53	69	127	81	506	74	1519	466	25	67	79	75	62	95	182	90	16	41	603	78	0	964	912	682	507	424	387	416	695	942	597	360	648	766	2027	243	1600	163	308	3622	113	2302	1739	477	581	534	198	314	374	116	299	1240	600	924	426	217	407	294	858	379	1676	1288	537	494	146	307	139	106	543	250	369	170	834	429	90	77	51	170	59	200	355	389	88	86	165	612	358	400	0	1432	1195	1122	863	687	527	451	362	875	159	988	677	1368	402	1636	2160	339	54	1041	1025	1239	497	527	402	138	93	1240	196	83	136	242	455	414	584	2587	275	79	614	978	133	679	329	106	191	190	699	177	314	913	836	263	751	141	1063	1688	123	239	223	92	121	159	452	47	724	92	13	842	4	2389	2073	1783	1331	995	889	761	399	158	304	330	655	992	792	2266	283	1218	386	945	44	258	604	135	324	370	117	264	123	608	401	431	1572	272	671	98	502	27	109	74	72	622	101	93	904	403	64	100	122	60	274	54	84	90	34	92	118	77	18	116	40	55	175	152	22	186	1147	0	1504	877	581	599	396	316	350	152	43	63	14	30	28	46	0	125	68	652.283	476.621	343.206	0.666667	789.367	761.945	595.096	402.958	1.63299	533.888
9956	13.33	750.662	Cer 44:2;O3|Cer 18:2;O2/26:0(2OH)	[M+CH3COO]-	null	0.05	TRUE	13.08	750.662	C44H85NO4	Cer_AS	ALFGKGZXMIJVQE-UHFFFAOYSA-N	O=C(NC(CO)C(O)C=CCCC=CCCCCCCCCC)C(O)CCCCCCCCCCCCCCCCCCCCCCCC	310	TRUE	TRUE	TRUE	Normalized unit: pmol_per_mg_tissue; Annotation method: Msp20221205132019_conventional_converted_dev_1; Tag: Confirmed	FALSE	FALSE	9956	0	0.99	0.99	0.75	0.88	0.94	13	2	1.86	229.51	190404_TT1_Hclass_WK_Feces_050_A009_Neg	750.66010:1568 751.66476:833 752.66943:866	101.02221:12 235.20804:12 261.22672:24 266.24066:12 266.25573:24 296.27475:12 365.37277:36 393.37102:24 410.40323:24 411.38526:24 436.41431:36 452.41285:24 454.42679:24 642.60225:12 642.61960:24 658.62713:24 672.64570:12 690.63894:461	143	43	51	252	295	141	120	24	133	51	49	293	531	200	116	271	306	30	260	60	49	921	234	321	147	43	205	56	96	180	89	500	132	346	737	317	118	44	45	167	52	249	66	142	234	80	249	90	213	36	75	47	101	777	120	603	566	188	520	250	2	217	191	307	261	299	317	373	314	72	438	221	46	174	133	73	103	110	268	215	84	89	878	157	318	246	116	266	269	1050	211	73	489	95	250	838	140	210	109	143	102	335	180	294	511	66	273	214	151	68	112	127	245	75	187	520	153	372	26	78	226	117	229	123	350	263	884	62	0	230	288	379	377	416	439	481	239	67	95	149	120	282	375	422	355	126	231	263	743	409	115	165	103	503	45	123	248	44	89	171	136	146	84	61	109	184	196	257	206	120	49	665	234	134	194	85	477	242	259	320	222	79	71	87	70	917	350	219	733	364	263	190	377	79	751	114	6	301	319	326	313	359	371	346	403	54	61	209	529	218	119	63	232	108	70	266	185	116	145	117	197	143	69	154	56	319	155	58	230	166	116	82	264	417	476	81	96	65	55	294	161	156	333	106	150	672	190	573	100	167	524	292	116	83	200	148	238	115	187	125	790	52	51	405	4	300	298	369	379	315	404	361	75	137	136	260	970	131	203	195	296	251	146	90	76	1814	258	164	194	180	408	232	188	583	105	253	161	417	164	42	381	66	333	525	577	116	162	126	883	308	168	114	200	607	131	123	689	114	429	1266	129	241	129	466	224	437	162	163	755	236	119	0	308	377	427	453	495	541	570	210	615	165	97	126	62	196	0	193	190	236.119	233.796	255.948	1.95833	348.312	193.354	246.933	227.265	2.46179	90.984
9957	7.076	751.309	Unknown	[M-H]-	null	0.01	TRUE	null	null	null	null	null	null	999	FALSE	FALSE	FALSE	Normalized unit: pmol_per_mg_tissue	FALSE	FALSE	9957	0	0	null	null	null	null	null	null	null	122.07	190401_TT1_Hclass_WK_Feces_052_B090_Neg	751.30920:1705 752.31387:729 753.31854:0	201.01804:12 309.27968:95 593.44160:12 691.48081:12 691.49373:12 751.46589:12 751.49090:12 751.52790:24 751.59751:24	4	2	13	5	159	0	0	53	0	0	0	19	4	4	0	0	2	0	2	0	5	0	166	0	18	0	0	4	4	5	0	0	6	0	0	11	0	5	0	2	4	0	0	4	0	2	0	2	0	0	0	4	0	0	0	0	0	0	3	4	0	5	7	4	4	8	0	0	7	8	4	0	8	2	5	2	0	10	0	7	83	15	7	5	2	0	6	6	0	0	2	4	11	0	0	7	2	0	4	0	0	0	14	0	6	0	2	526	8	0	4	2	0	6	0	0	0	7	0	965	6	0	0	21	4	0	0	0	2	19	16	20	8	26	12	2	4	45	4	45	6	8	8	2	5	4	5	6	0	9	4	0	0	1	0	2	54	0	0	0	0	3	5	2	4	6	4	6	28	2	4	3	54	4	5	3	0	0	6	2	0	6	6	0	4	15	5	8	0	156	0	0	4	14	0	4	0	17	23	17	24	18	10	6	48	6	0	0	0	11	69	4	5	0	2	2	0	25	0	2	2	0	20	0	176	2	0	0	0	0	2	8	2	4	2	0	0	6	0	5	6	8	0	0	0	17	0	2	6	2	0	0	0	0	0	886	0	0	0	4	11	0	5	0	2	20	14	0	25	18	14	20	2	105	0	0	0	2	11	4	0	5	3	2	2	7	6	2	0	147	4	0	9	0	3	0	0	0	0	117	0	5	196	4	4	4	7	5	0	0	0	0	0	66	5	0	0	2	0	11	0	0	14	5	5	0	0	6	0	4	20	2	19	21	15	0	29	13	38	0	34	263	0	0	0	0	0	161	165	15.846	8.48062	26.9673	1.125	22.1318	98.0562	27.7606	104.9	1.23238	35.2747
9958	1.633	751.351	Unknown	[M-H]-	null	0.02	TRUE	null	null	null	null	null	null	999	FALSE	FALSE	FALSE	Normalized unit: pmol_per_mg_tissue	FALSE	FALSE	9958	0	0	null	null	null	null	null	null	null	92.39	190423_TT1_Hclass_WK_Feces_021_C049_Neg	751.35095:2890 752.35562:1704 753.36029:678	96.95926:36 189.05588:12 297.11344:160 297.13727:12 327.26881:24 343.26169:12 343.27772:12 345.28682:12 359.18221:12 359.19583:24 369.16664:12 373.27914:24 389.27082:12 391.28375:171 451.76805:12 452.21349:12 453.22920:1515 454.24741:12 456.94353:12 485.30310:12 631.35311:12 719.30481:24 720.34296:12 751.37829:24 751.40522:24 751.46027:12	8	19	49	10	513	8	2	9	8	34	45	37	917	178	167	13	9	8	14	10	18	48	49	12	12	8	5	0	28	8	11	31	36	26	53	5	42	5	18	19	40	27	841	110	13	29	80	2	199	20	16	7	25	4	74	11	107	90	29	19	0	187	222	225	336	352	169	354	14	14	37	14	46	126	2	140	19	27	365	26	35	13	32	115	36	27	15	15	18	173	183	32	16	70	27	7	32	112	35	43	55	31	28	22	10	45	185	14	67	166	59	5	20	54	235	34	43	31	30	13	66	42	30	9	11	9	2	17	0	287	343	368	358	364	54	10	2	12	4	66	8	76	349	9	10	61	253	15	32	24	67	3	322	88	41	65	30	7	5	30	21	9	28	124	3	516	35	46	38	44	10	24	18	6	2	49	48	63	15	67	10	164	130	7	12	55	35	121	26	0	31	374	7	49	35	4	0	146	207	256	288	263	317	202	8	9	229	6	20	12	23	29	361	4	5	11	13	20	94	46	32	19	14	12	18	95	5	57	3	5	16	20	50	24	97	38	12	112	16	30	9	57	51	28	6	0	16	8	531	80	471	41	10	19	47	16	114	5	55	36	8	22	3	10	0	247	309	260	271	314	310	381	4	12	28	26	78	29	17	16	58	20	4	55	82	21	28	33	53	5	22	32	948	17	40	187	10	44	14	12	84	18	26	150	100	6	137	2	21	469	56	11	14	12	30	9	33	4	6	73	13	4	58	210	152	79	18	19	29	39	14	0	211	150	340	155	480	468	45	13	262	36	5	43	70	8	0	302	189	72.6787	58.4994	52.5491	0	263.252	149.599	127.596	67.1289	0	106.222
9959	6.273	751.362	low score: PI 26:3;O2|PI 18:3_8:0;O2	[M-H]-	null	0	TRUE	6.02	751.367	C35H61O15P	OxPI	WDPJSCTVWPGRLE-UHFFFAOYSA-N	O=C(OCC(OC(=O)CCCC(O)CCCO)COP(=O)(O)OC1C(O)C(O)C(O)C(O)C1O)CCCCCCCC=CCC=CCC=CCC	520	TRUE	TRUE	FALSE	Normalized unit: pmol_per_mg_tissue; Annotation method: Msp20221205132019_conventional_converted_dev_1	FALSE	FALSE	9959	0	0.99	0.94	null	null	null	7	null	0.48	316.76	190404_TT1_Hclass_WK_Feces_026_B002_Neg	751.36218:8667 752.36685:4010 753.37152:0	230.28518:24 231.01900:928 232.01371:12 249.17524:12 255.23319:12 305.24668:48 317.05422:48 373.27028:36 389.26617:36 391.27721:12 422.26638:12 445.32645:24 480.30999:36 481.31298:24 655.36124:24 655.38878:12 689.07266:36 689.10885:12 691.33872:1836 691.49012:12 692.32631:12 692.71042:12 751.30009:48 751.44308:12 751.50848:12	10	7	11	6	5	2	2	0	0	9	15	2	8	4	7	6	8	0	4	0	2	0	9	4	4	7	13	0	5	0	4	8	5	11	23	7	8	4	8	8	0	10	0	0	0	5	0	6	5	6	0	6	0	0	26	0	4	7	0	0	15	8	6	0	0	6	0	0	10	8	2	2	12	0	5	4	6	10	4	14	5	0	0	6	8	0	4	0	0	0	9	4	9	4	3	10	19	6	7	2	0	0	7	7	6	0	16	15	7	10	13	16	2	0	2	2	0	0	4	9	2	6	23	11	0	3	4	0	11	0	0	0	4	0	5	0	0	5	10	8	5	4	0	10	6	0	4	5	8	21	5	0	2	8	14	4	6	8	9	10	6	4407	18	10	4	0	5	12	7	5	4	0	8	0	0	8	17	7	4	9	10	4	16	5	8	4	17	7	2	8	9	0	2	5	3	16	2	6	4	14	12	12	29	6	3	7	7	4	12	9	6	4	11	9	4	8	2	7	2	9	4	0	4	4	0	12	8	0	8	0	5	9	7	7	5	11	3	12	3	4	7	12	0	5	10	10	2	5	8	6	5	2	5	6	8	6	0	0	0	2	8	7	2	10	2	6	2	4	9	0	0	5	8	0	0	5	0	10	7	10	13	4	5	4	13	8	6	8	0	2	0	11	0	7	7	14	8	0	7	6	17	12	9	4	7	7	6	7	4	4	0	8	5	9	4	4	7	0	5	5	4	14	11	4	5	8	6	0	0	2	8	7	13	8	10	4	0	4	0	4	7	6	13	0	0	8	5	4	0	50.0947	5.66062	5.95386	7.01042	4.86824	442.333	4.96103	4.51467	4.95801	5.84587
9960	4.495	751.393	low score: PG 30:3;O4|PG 8:0_22:3;O4	[M-H]-	null	0	TRUE	6.13	751.404	C36H65O14P	OxPG	HUKHRKIQAHKMQN-UHFFFAOYSA-N	O=C(OCC(OC(=O)CCCC(O)CCC(O)C(O)C=CCC=CCC=CCCCC(O)C)COP(=O)(O)OCC(O)CO)CCCCCCC	520	TRUE	TRUE	FALSE	Normalized unit: pmol_per_mg_tissue; Annotation method: Msp20221205132019_conventional_converted_dev_1	FALSE	FALSE	9960	0	0.72	0.78	0.03	0.21	0.59	5	0.2	0.67	232.96	190328_TT1_Hclass_WK_Feces_049_B065_Neg	751.39331:2546 752.39798:1258 753.40265:370	71.01601:12 89.02451:24 115.04430:12 119.03440:12 143.03674:24 163.06169:48 204.40542:12 205.07194:48 247.08648:12 250.73224:12 309.11515:24 423.30231:12 424.24627:12 424.26651:24 425.26819:77 435.29443:12 457.29725:12 467.28007:12 479.28163:12 491.28361:12 513.28154:12 551.30642:12 569.30134:24 587.32119:12 709.44981:12 733.35675:12 733.38353:90 751.39730:89 751.47286:12 751.57129:12	10	16	68	25	44	23	15	19	70	0	15	67	18	26	26	28	11	5	23	15	8	24	14	21	6	155	27	6	16	24	15	60	60	40	23	81	10	14	16	237	32	21	107	24	159	30	21	110	1532	12	29	75	175	9	82	47	47	23	24	11	2	68	86	87	86	118	114	112	7	11	14	22	17	17	15	28	8	22	319	18	12	33	12	27	146	15	14	20	24	39	15	18	16	13	10	14	40	18	5	14	13	42	10	8	49	7	19	218	15	5	10	12	18	20	27	9	11	19	17	18	20	12	13	14	16	14	26	37	6	89	89	97	103	109	100	128	27	30	30	23	48	29	39	32	20	25	31	35	32	108	27	30	27	124	32	6	24	51	22	19	22	38	25	12	39	30	36	24	39	41	113	22	32	23	33	31	49	47	30	26	33	33	30	19	50	22	31	26	25	19	13	17	11	9	25	133	25	62	82	87	87	89	87	89	36	30	30	18	84	28	60	24	34	33	25	22	17	34	24	28	42	26	27	49	21	34	14	28	23	32	19	75	26	18	30	8	20	15	26	29	30	44	27	23	110	22	17	47	30	63	25	20	22	24	30	25	24	31	32	21	32	24	42	43	20	84	97	108	71	70	117	88	16	23	23	18	20	19	252	27	25	18	418	30	11	24	36	12	38	24	60	52	25	17	21	21	37	26	15	27	16	25	34	29	20	36	11	21	21	16	29	14	25	12	23	25	26	31	18	0	48	22	20	28	33	25	20	22	90	24	68	10	78	100	94	93	117	123	118	14	12	7	87	10	6	250	0	50	44	54.8586	31.4494	33.6793	10.4688	92.473	156.605	45.02	42.0474	10.0638	19.5749
9961	3.926	751.401	Unknown	[M-H]-	null	0	TRUE	null	null	null	null	null	null	999	FALSE	FALSE	FALSE	Normalized unit: pmol_per_mg_tissue	FALSE	FALSE	9961	0	0	null	null	null	null	null	null	null	55.86	190408_TT1_Hclass_WK_Feces_008_A017_Neg	751.40131:594 752.40597:251 753.41064:0	75.04713:24 191.12726:80 249.06552:60 249.16905:109 499.24206:24 499.26279:12 751.28866:12	141	132	118	151	131	175	139	177	119	133	149	137	134	127	124	149	183	144	143	133	137	149	145	141	120	181	126	129	130	123	141	143	154	141	169	138	125	131	136	134	149	138	146	166	148	135	136	139	134	139	138	143	158	129	123	144	142	140	138	122	143	147	132	132	134	144	125	131	141	128	152	143	132	143	141	168	156	132	136	136	137	124	116	133	170	141	130	151	144	141	166	138	121	160	139	130	135	139	131	141	123	124	181	131	123	138	140	140	146	134	131	165	138	142	127	122	146	134	142	141	169	130	139	141	124	144	124	160	189	136	151	148	169	133	137	136	418	401	387	398	424	374	371	483	436	383	399	370	384	382	389	401	490	358	392	379	373	394	386	380	412	492	389	382	343	394	394	395	399	351	447	356	390	397	386	374	362	347	360	505	371	359	359	364	404	356	352	384	491	354	368	396	374	359	376	347	517	393	392	383	390	362	331	324	404	395	415	391	413	421	386	536	387	373	398	399	389	380	384	418	521	371	374	391	403	373	392	369	366	481	378	377	395	376	408	405	397	354	493	365	361	382	404	381	374	392	371	489	408	366	397	384	383	411	369	405	483	363	379	375	373	370	407	380	519	435	397	425	407	430	384	361	276	263	277	281	252	269	334	300	266	281	264	249	268	278	266	346	276	269	297	273	279	273	283	273	379	250	280	272	260	276	282	277	292	341	269	254	290	262	258	269	270	276	337	257	260	269	280	292	278	283	257	340	242	254	255	278	254	244	252	290	287	274	284	294	276	364	334	11	7	11	14	12	7	5	0	13	9	271.578	266.076	253.388	276.438	256.799	121.303	115.191	130.499	209.192	127.582
9962	9.143	751.417	low score: SMGDG 28:1|SMGDG 14:0_14:1	[M-H]-	null	0.01	TRUE	7.34	751.431	C37H68O13S	SMGDG	RKNRQSCMPVJQON-UHFFFAOYSA-N	O=C(OCC(OC(=O)CCCCCCCC=CCCCC)COC1OC(CO)C(O)C(OS(=O)(=O)O)C1O)CCCCCCCCCCCCC	520	TRUE	TRUE	FALSE	Normalized unit: pmol_per_mg_tissue; Annotation method: Msp20221205132019_conventional_converted_dev_1	FALSE	FALSE	9962	0	0.66	0.63	0	0.01	0	7	0.14	0.39	107.28	190423_TT1_Hclass_WK_Feces_049_B031_Neg	751.41644:953 752.42111:401 753.42578:182	227.19818:24 255.23302:12 283.26419:12 472.20871:12 485.68304:12 487.24236:623 691.38835:12 691.49633:12 691.51923:24 715.54509:12 751.54263:24 751.64355:12	111	4	12	30	6	193	3	5	39	13	5	18	55	31	15	6	14	6	32	3	8	13	11	10	5	3	46	7	11	5	20	45	176	5	8	37	44	57	4	4	89	18	4	21	9	50	13	4	32	36	15	4	1	38	81	62	25	12	15	215	2	40	40	30	38	41	42	53	6	27	9	42	7	11	5	43	69	14	29	155	37	12	25	18	6	43	87	27	28	345	12	128	14	15	7	16	57	127	46	27	34	9	18	10	3	27	13	24	73	2	13	48	15	117	17	9	13	5	27	22	53	16	231	19	21	90	10	128	4	49	59	52	8	72	85	80	13	18	18	16	4	45	72	183	14	57	18	15	13	27	76	18	14	46	112	13	19	19	6	15	6	421	52	21	8	67	22	12	22	9	31	53	129	41	265	72	51	10	21	34	95	5	33	152	12	13	14	44	17	61	22	7	27	15	17	29	10	54	51	44	55	59	58	63	9	4	105	4	23	13	13	2	73	29	41	70	21	38	12	41	36	21	11	38	14	32	14	28	23	24	6	11	326	22	6	68	297	47	58	48	7	18	14	39	14	46	20	92	69	8	33	99	23	15	23	49	124	31	30	11	27	14	10	13	6	57	56	51	49	57	55	64	951	7	33	7	17	7	43	11	55	8	9	40	24	10	30	31	13	44	32	19	16	62	33	29	7	19	84	43	20	126	36	24	17	11	7	75	82	50	66	86	51	11	50	88	44	44	51	164	587	24	9	14	26	12	19	61	36	20	124	4	67	56	51	60	63	87	67	76	41	83	37	24	6	32	11	23	29	48.0581	43.4481	42.7325	6.34375	53.1166	76.3941	100.845	61.549	3.77942	16.0413
9963	11.355	751.482	Unknown	[M-H]-	null	0	FALSE	null	null	null	null	null	null	999	FALSE	FALSE	FALSE	Normalized unit: pmol_per_mg_tissue	FALSE	FALSE	9963	0	0	null	null	null	null	null	null	null	91.7	190401_TT1_Hclass_WK_Feces_059_A089_Neg	751.48236:458 752.48703:186 753.49170:114	null	29	38	27	70	65	22	28	36	15	52	10	147	76	46	78	51	128	89	41	67	34	62	41	154	37	34	23	11	150	185	20	35	29	37	18	12	51	73	51	11	66	23	3	28	15	6	46	16	64	46	30	56	23	23	107	55	49	25	45	54	0	51	59	69	50	55	60	73	8	15	161	271	132	29	25	228	27	102	64	34	100	195	313	117	30	34	45	35	39	55	76	50	55	53	58	236	186	166	56	85	240	147	20	6	70	52	91	97	52	26	139	67	205	195	232	34	56	196	92	42	28	64	38	105	35	73	525	29	2	113	108	121	93	96	112	97	478	220	157	86	108	231	210	69	14	363	34	188	98	87	152	377	195	296	93	156	52	230	113	244	115	270	41	161	184	124	229	118	285	248	149	334	242	57	50	123	156	32	102	136	90	66	38	98	27	46	84	177	388	118	386	130	264	42	296	346	2	177	200	228	184	170	208	211	50	36	18	84	53	42	66	20	30	11	25	21	54	54	73	75	102	27	81	126	43	25	36	94	19	38	53	148	109	28	50	72	29	223	78	35	46	95	101	37	20	13	86	104	37	86	182	228	42	75	26	33	99	38	100	45	25	10	19	70	0	119	98	90	82	87	84	82	58	4	68	8	72	36	101	47	8	55	51	58	15	27	80	87	71	73	26	26	91	8	56	78	51	24	49	4	36	4	6	49	9	223	36	4	82	16	37	14	47	26	61	2	70	152	6	120	150	80	45	66	77	44	14	43	45	216	26	0	116	110	118	19	129	112	128	223	419	83	108	192	129	39	0	397	382	81.649	90.45	92.9819	0.75	126.682	74.4116	86.9776	96.6015	1.1619	80.4985
9964	8.293	751.483	low score: PG 32:1;O2|PG 15:0_17:1;O2	[M-H]-	null	0	TRUE	7.96	751.477	C38H73O12P	OxPG	CSCFNXMGEPGBHO-UHFFFAOYSA-N	O=C(OCC(OC(=O)CCCCCCC(O)C=CCCCCCCCO)COP(=O)(O)OCC(O)CO)CCCCCCCCCCCCCC	520	TRUE	TRUE	FALSE	Normalized unit: pmol_per_mg_tissue; Annotation method: Msp20221205132019_conventional_converted_dev_1	FALSE	FALSE	9964	0	0.99	0.92	0.07	0.1	0.86	5	0.4	0.91	176.45	190328_TT1_Hclass_WK_Feces_046_C052_Neg	751.48285:601 752.48752:259 753.49218:166	79.95609:36 96.95814:82 241.22258:12 653.51340:48 655.52285:24 673.47468:12 675.49180:24 705.54984:12 751.49274:12 751.51775:12	314	333	289	194	233	129	226	231	159	209	47	108	186	171	122	163	113	270	313	229	258	172	169	90	197	274	423	234	277	363	182	409	361	242	246	119	401	204	318	139	378	167	300	365	203	566	434	248	549	307	286	137	242	233	261	311	422	257	192	141	0	344	226	194	287	371	300	240	63	194	167	248	97	100	0	168	97	173	186	31	42	122	42	109	98	132	104	83	74	0	124	97	103	27	44	100	59	0	182	56	52	86	19	244	72	236	218	155	209	126	246	239	163	284	304	200	288	136	124	131	121	57	93	103	123	63	119	102	0	290	146	107	103	303	90	0	0	0	93	38	7	0	0	16	17	6	0	14	44	0	30	0	0	0	25	0	0	17	0	44	32	234	63	20	25	0	0	27	49	0	14	10	37	28	32	38	0	0	13	38	0	35	22	48	52	60	43	0	0	39	0	0	15	18	0	0	2	0	0	0	41	0	0	10	148	90	91	25	93	52	176	104	93	0	50	44	84	117	18	0	32	47	118	10	83	0	0	0	10	25	0	113	112	15	0	0	38	42	0	98	199	0	0	0	41	38	35	37	53	30	40	39	22	83	62	29	60	31	32	71	46	34	45	48	0	100	59	4	49	0	62	67	38	36	96	92	42	76	105	74	14	169	112	265	101	35	192	43	76	0	133	12	74	40	68	79	13	23	78	101	38	98	28	0	0	34	61	84	78	27	28	44	47	46	0	42	26	10	76	57	37	31	55	45	143	53	34	77	35	0	53	0	60	40	50	37	54	54	112	122	135	54	61	135	99	13	0	152	148	102.569	97.105	104.897	0.375	110.819	107.858	108.694	100.389	0.918559	111.32
9965	10.256	751.584	low score: SE 24:1;O4/24:3;O1	[M-H]-	null	0	TRUE	11.21	751.588	C48H80O6	DCAE	FXOHTUCRIYJGJI-UHFFFAOYSA-N	O=C(O)CCC(C)C1CCC2C3CCC4CC(OC(=O)CCCCCCCC(O)CCC=CCC=CCC=CCCCCC)CCC4(C)C3CC(O)C12C	520	TRUE	TRUE	FALSE	Normalized unit: pmol_per_mg_tissue; Annotation method: Msp20221205132019_conventional_converted_dev_1	FALSE	FALSE	9965	0	0.89	0.97	null	null	null	4	null	0.47	93.12	190401_TT1_Hclass_WK_Feces_022_A079_Neg	751.58435:923 752.58902:529 753.59369:150	375.28924:12 430.26466:12 689.54777:12 691.56616:463 691.61502:36 751.55040:12	52	30	11	7	27	56	23	5	32	26	45	6	10	23	22	8	11	4	60	14	24	14	19	13	32	5	18	4	14	25	48	121	10	13	42	14	28	15	5	12	15	17	26	18	8	20	38	4	26	15	33	6	9	18	14	25	11	24	9	6	0	26	26	27	29	37	37	28	7	25	7	19	8	19	19	14	35	14	21	51	15	6	11	9	2	14	5	9	123	804	36	27	11	15	18	3	45	48	21	97	26	14	5	25	4	17	19	15	8	22	15	20	21	28	33	75	49	15	15	44	10	16	57	5	9	32	30	50	0	30	24	40	44	26	40	40	11	17	6	2	15	17	51	4	8	9	20	22	42	18	78	45	63	92	60	95	38	11	4	6	5	35	5	138	11	51	25	7	21	9	10	9	52	20	43	7	11	35	10	2	173	10	20	23	20	11	11	29	34	27	90	98	12	17	23	12	0	35	31	33	49	34	44	35	7	8	10	7	28	16	7	10	6	74	40	4	82	11	12	29	17	292	2	20	22	7	40	47	47	32	70	8	12	14	14	11	108	8	13	9	15	57	20	42	29	10	7	21	5	31	173	25	6	3	4	22	185	108	122	15	12	49	12	23	0	24	33	24	41	25	28	31	52	47	52	217	28	15	10	18	38	38	8	63	12	6	25	32	36	56	26	6	5	34	53	23	19	19	72	397	106	9	11	22	29	14	42	363	26	19	72	33	9	58	23	22	29	16	10	6	61	43	10	47	24	61	36	22	19	115	4	0	35	35	42	53	56	59	56	13	11	54	15	36	15	4	0	17	36	30.5543	37.3113	34.4585	0	35.4662	36.5816	58.204	82.5378	0	10.0592
9966	4.154	751.585	Unknown	[M-H]-	null	0.55	TRUE	null	null	null	null	null	null	999	FALSE	FALSE	FALSE	Normalized unit: pmol_per_mg_tissue	FALSE	FALSE	9966	0	0	null	null	null	null	null	null	null	462.86	190328_TT1_Hclass_WK_Feces_041_C061_Neg	751.58521:29318 752.58987:15578 753.59454:4112	218.78667:12 229.52550:12 374.03558:24 374.06981:64 374.12865:12 374.77773:12 375.08890:24 375.20307:12 375.28791:17056 375.32893:21 375.77283:12 375.81228:12 375.91159:24 375.93826:24 376.14837:12 376.22322:12 376.28640:24 376.32804:12 376.40455:12 376.43559:12 376.48657:12 376.63226:12 376.93271:12 377.06079:12 377.17526:12 377.20524:12 377.27945:12 377.88889:24 377.92338:24 378.23903:24 378.48746:24 378.76753:12 378.78957:12 378.80938:12 378.82845:24 378.86572:12 379.08429:12 379.22367:12 379.38904:12 379.60777:12 380.10834:12 380.13844:12 380.29443:12 380.73658:12 380.82011:12 393.29749:12 751.51934:24 751.56817:24 751.58723:36	1737	210	30	91	2558	3357	1280	402	5199	65	1743	156	1374	4953	2434	5	0	647	1042	820	1205	275	2861	435	1471	24	0	0	274	270	5198	2055	192	150	1078	0	435	518	0	0	16488	0	5863	321	131	209	292	2	750	527	3245	27	0	325	213	0	521	1871	354	0	0	962	1268	1864	2941	3872	4901	5497	0	22	29	569	217	968	1050	24	598	1590	0	4505	4682	0	156	2370	2	707	10	0	2017	10846	1801	2333	2	189	99	2073	2239	1140	898	7052	4381	217	0	422	4	0	13	0	693	242	848	2794	242	547	1387	1422	578	2871	4035	1085	1127	1180	15017	202	142	4320	460	924	0	1706	1974	2929	3665	4137	5203	6280	5981	337	0	854	6	325	9017	0	0	635	779	5	1948	171	2	321	2116	2018	3046	3869	2402	0	0	932	107	2383	0	3326	0	1837	625	14	2010	335	0	0	3261	2455	2455	0	0	416	112	0	4445	0	256	1543	330	0	2118	3588	1779	612	1722	1970	8	6139	2126	102	0	1756	1757	2301	2845	3412	3600	3777	25	147	1088	321	0	0	0	0	5079	1368	4078	37	1847	0	339	234	360	1564	1534	919	840	408	3011	1206	1818	1965	117	0	374	202	6252	547	1971	0	2896	123	0	628	1824	576	195	33	4208	0	710	372	4617	3685	106	97	30	446	1852	4338	1934	910	802	628	335	0	0	2064	1854	2400	2921	3084	3385	3683	1496	671	4344	3557	3367	95	0	283	408	1426	0	5849	417	0	3330	2822	944	5299	0	0	289	339	9745	1188	95	3461	767	1197	4331	291	120	7971	136	2211	2066	3078	443	1846	1718	1257	148	658	2115	1268	7110	14	654	210	3090	3977	7	1463	729	379	172	2987	0	587	0	0	1633	2255	3054	4120	4903	5539	5474	0	36	1205	0	967	51	0	0	399	449	1343.61	1687.93	1137.72	0	3077.41	1921.51	2587.8	1790.93	0	1490.51
9967	4.745	751.589	Unknown	[M-H]-	null	0.82	TRUE	null	null	null	null	null	null	999	FALSE	FALSE	FALSE	Normalized unit: pmol_per_mg_tissue	FALSE	FALSE	9967	0	0	null	null	null	null	null	null	null	5954.33	190401_TT1_Hclass_WK_Feces_022_A079_Neg	751.58899:406095 752.59366:179552 753.59832:49736	140.14234:12 191.52251:12 194.06562:12 206.57560:12 216.04969:12 216.18174:12 216.76612:12 217.36308:24 217.81400:12 217.91550:12 218.15590:12 218.19529:12 218.92565:12 221.11363:12 222.38851:12 222.60205:12 222.78741:12 223.14053:12 223.54324:12 224.53689:12 224.67677:12 225.19037:12 225.38312:12 226.62376:12 227.13399:24 227.97117:12 228.06381:12 228.80943:12 232.71099:12 233.04510:12 235.76115:12 236.42427:12 236.68762:12 239.30605:24 241.06935:12 241.36798:12 241.77481:12 241.88284:12 242.67517:24 250.74947:12 251.24198:12 252.11925:12 257.22921:12 262.82142:12 265.14508:36 266.88249:12 270.75756:12 279.05904:12 307.70690:12 355.26227:12 357.28487:12 373.21806:12 373.60725:12 373.65201:12 373.86908:12 374.00207:12 374.06952:426 374.14768:24 374.21381:12 374.22195:12 374.27293:12 374.33402:12 374.35616:12 374.41719:24 374.45310:24 374.49486:12 374.53383:24 374.63746:12 374.68002:24 374.72530:24 374.76293:24 374.79334:24 374.81949:12 374.83987:12 374.87146:36 374.89949:24 374.93321:24 374.95482:24 374.98216:60 375.00886:36 375.04061:36 375.06408:36 375.08990:36 375.10955:24 375.12841:36 375.14382:12 375.16160:12 375.22501:12 375.25486:31 375.29012:286654 375.72133:24 375.76568:12 375.79033:12 375.84472:71 375.89504:24 375.93358:36 375.96594:12 376.00589:60 376.03207:73 376.04749:24 376.06090:60 376.09492:134 376.12311:190 376.18199:441 376.23677:240 376.29691:278 376.33919:95 376.37589:36 376.39605:48 376.43399:60 376.46481:36 376.48815:12 376.52277:65 376.55341:60 376.60905:36 376.63372:60 376.67227:36 376.70420:36 376.72254:36 376.74334:48 376.79046:24 376.82095:36 376.84348:60 376.88773:24 376.91223:24 376.93284:48 376.97831:36 377.01336:36 377.04608:36 377.06630:24 377.10269:24 377.11759:36 377.14298:24 377.15888:66 377.22904:36 377.25066:24 377.26623:60 377.28982:36 377.33663:24 377.35824:36 377.37512:63 377.39546:36 377.43152:24 377.47480:36 377.50616:24 377.52780:36 377.56148:36 377.59866:24 377.61798:36 377.63627:36 377.65873:60 377.69264:24 377.74182:71 377.77163:36 377.81248:24 377.84822:24 377.87597:36 377.90598:24 377.92430:24 377.93805:12 377.94532:12 377.95460:12 377.97506:48 378.00754:24 378.03022:36 378.05951:36 378.09685:64 378.11330:12 378.14539:36 378.16242:24 378.19038:24 378.22203:48 378.24951:24 378.26892:24 378.29168:24 378.31209:24 378.33287:48 378.34743:12 378.36563:24 378.39683:12 378.41639:48 378.45482:12 378.47883:24 378.50295:24 378.53870:48 378.55657:36 378.57638:12 378.59635:12 378.61767:24 378.64414:12 378.66536:24 378.67743:24 378.71242:12 378.75014:36 378.80789:96 378.85803:36 378.89180:24 378.94462:24 378.96784:24 378.99534:24 379.02476:12 379.03970:12 379.07255:24 379.09980:36 379.13344:36 379.16533:36 379.18215:12 379.20757:48 379.22608:24 379.25692:24 379.27947:36 379.30917:24 379.33723:12 379.34823:24 379.37034:24 379.39239:24 379.41298:24 379.42960:24 379.46311:24 379.47678:12 379.49834:24 379.51147:12 379.52873:12 379.55686:36 379.58429:24 379.63889:24 379.65256:24 379.67239:24 379.71865:24 379.77740:24 379.80004:24 379.84069:12 379.88197:12 379.91240:12 379.93702:12 379.96477:24 379.99447:12 380.03864:24 380.06412:24 380.09023:12 380.10881:24 380.13538:24 380.16890:24 380.18358:24 380.22745:12 380.25976:24 380.27678:36 380.31040:36 380.33106:12 380.36515:12 380.38902:36 380.41728:12 380.45385:24 380.48949:36 380.51428:36 380.53877:12 380.55984:24 380.58487:12 380.62946:12 380.67731:24 380.71564:12 380.73955:24 380.75440:24 380.82011:24 380.84170:12 380.87245:24 380.90312:24 380.95674:24 380.98277:24 381.00605:12 381.02934:12 381.06290:24 381.09362:24 381.12493:24 381.18963:12 381.21605:24 381.23758:12 381.28170:24 381.31431:24 381.33898:24 381.37598:12 381.38956:24 381.42258:12 381.45273:12 381.52964:24 381.55736:24 381.57668:48 381.59939:12 381.66108:24 381.69810:12 381.73649:24 381.75843:12 381.82129:24 381.86572:12 381.89761:24 381.94218:12 381.96275:12 382.00352:36 382.02447:12 382.11774:24 382.14243:12 382.19045:12 382.20966:12 382.23024:12 382.25150:12 382.27140:12 382.29060:12 382.33634:24 382.37489:12 382.44978:12 382.50193:12 382.53945:24 382.57673:24 382.64743:12 382.66802:12 382.70783:12 382.74114:24 382.76061:12 382.77712:36 382.79524:24 382.83826:12 382.85486:24 382.87945:12 382.90183:24 382.99748:36 383.06904:12 383.13318:12 383.21044:12 383.26265:12 383.29091:12 383.34343:12 383.37119:12 383.39867:12 383.43604:12 383.46600:12 383.54708:12 383.61305:12 383.69415:12 383.76288:12 383.79725:12 383.83712:12 383.89150:12 383.94574:12 384.00349:12 384.06813:12 384.26619:12 384.30254:24 384.41064:12 384.47256:12 384.53861:24 384.65329:24 384.73266:12 384.78497:12 384.79873:12 384.87720:12 384.95430:12 384.99285:12 385.13469:12 385.29859:12 385.38951:12 385.41844:12 385.46528:12 385.57689:12 385.68437:12 385.72159:12 385.77809:24 385.80015:12 385.86218:12 385.97745:24 386.05220:12 386.15860:12 386.30341:12 386.50501:36 386.54482:12 386.56774:24 386.88982:12 387.12312:12 387.30264:12 387.74055:12 387.77371:12 387.83590:12 388.02407:24 388.37368:12 388.38198:12 389.44343:12 389.67045:24 389.73707:12 389.98094:12 390.68385:12 392.04713:12 392.20415:12 392.99114:12 393.25829:12 393.30188:36 393.66753:12 394.88677:12 395.20896:12 396.37038:24 435.34552:36 437.54178:12 461.52387:12 505.12198:12 549.81010:12 749.12356:12 751.50518:12 751.59015:1798 752.58286:12	15135	4586	1368	2978	40735	34238	9245	5868	107853	6460	23949	4718	37167	83628	33709	89	0	10192	16034	12344	25245	8199	43221	10113	21478	1493	51	0	10393	17925	62517	29789	5751	4022	23056	2	11318	7868	4	28	241336	0	146419	14909	4979	4865	4512	289	14246	9244	57687	1178	5104	18678	42394	139	17412	32363	7483	42	0	22982	28763	43759	51316	57400	72083	72575	0	1638	778	15706	4103	15645	16506	907	12425	33352	42	49261	135655	4	6197	39182	174	17424	1882	103	28068	258257	40654	30277	131	7802	8129	28914	38897	27952	15604	52063	54290	30139	0	9487	413	304	496	0	14042	6603	16664	26666	8772	11008	59576	52599	16572	24621	51031	19863	19039	99949	211332	10538	7601	69431	170640	13198	0	35952	41909	51499	67020	69001	75920	93216	62378	6637	4	12260	668	9144	115870	0	2	13419	19690	3381	33051	11310	14	6853	36425	41049	20660	55834	34362	0	0	22524	14534	35166	306	35317	0	47695	24939	1317	35326	10090	52	0	53331	33144	29951	25	2	16584	3967	4	52819	75	10751	16170	7283	13	33047	52614	33932	19628	20664	23346	249	80998	59570	7999	0	35577	39309	44787	48751	57505	60933	69577	635	16108	15111	6686	0	30	4	0	72415	19308	39827	993	27482	33	7301	7751	1789	27298	23883	14371	16334	15475	15453	32502	15125	32839	2180	92	6319	4062	152050	25720	20905	125	25205	1929	0	20937	36769	5338	14292	1239	56168	42	18230	21272	109312	144677	3339	2992	840	6937	25951	46783	23446	11430	15016	7626	15646	0	0	40264	38024	47690	51494	52762	58486	61735	21476	8207	30951	45655	53555	16426	8	29157	31476	20025	0	66594	15688	156	55532	39747	19766	50806	0	0	11858	20648	139852	35417	11528	67597	14080	46133	20145	10289	4839	127829	8793	26540	39670	44720	16599	43371	29790	25239	5425	15190	30699	26134	74701	207	10572	4366	31493	42881	612	48071	37681	12315	8577	36184	11	11942	0	0	31106	42842	59526	68429	78262	86412	82360	0	1244	20250	2	13364	1408	2496	0	9828	9564	22594.3	30207.9	20365.2	0	52935.7	30724.2	39945.8	34028	0	19750.2
9968	5.082	751.608	Unknown	[M-H]-	null	0.16	TRUE	null	null	null	null	null	null	999	FALSE	FALSE	FALSE	Normalized unit: pmol_per_mg_tissue	FALSE	FALSE	9968	0	0	null	null	null	null	null	null	null	120.28	190401_TT1_Hclass_WK_Feces_012_A083_Neg	751.60803:3644 752.61270:1876 753.61737:345	141.12269:12 297.23503:24 298.28263:24 299.25856:1112 300.26750:12 321.24744:12 333.23511:24 451.28928:12 451.34203:112 751.51700:24	143	253	10	28	156	46	110	207	157	310	239	234	302	119	230	0	455	175	126	138	41	310	454	752	175	43	42	0	67	324	295	23	142	79	380	335	28	0	66	22	450	179	470	66	6	11	251	24	182	50	201	9	6	45	21	380	139	102	26	26	0	323	403	383	231	206	166	72	46	48	82	116	156	211	127	422	76	432	127	1985	170	196	209	359	32	114	407	28	245	772	231	70	97	550	57	99	396	201	252	489	158	188	0	222	35	54	121	16	15	38	319	162	149	142	626	54	265	30	359	147	53	331	469	158	73	164	546	176	0	533	490	570	558	364	437	322	494	56	7	847	39	32	772	19	72	255	72	118	170	238	1095	305	253	501	57	202	76	0	40	66	46	622	0	96	110	312	374	60	63	198	34	754	241	267	571	0	269	443	69	49	365	23	100	277	19	115	249	750	217	92	142	158	142	239	377	56	0	679	665	613	537	558	508	433	130	23	552	9	113	17	10	0	303	154	142	225	1426	0	133	108	99	380	148	111	140	101	278	682	92	247	145	16	181	60	786	64	126	175	432	165	37	81	1007	236	14	48	349	323	89	111	269	522	0	18	31	188	477	1373	290	94	62	102	19	186	0	604	683	788	606	660	533	579	91	229	818	431	715	137	21	118	141	1191	23	288	58	365	546	407	103	556	190	204	476	1046	298	439	49	632	57	352	229	140	24	775	43	22	114	1212	347	512	473	260	603	79	360	206	729	75	73	194	550	675	6	134	95	108	134	343	396	604	5	0	632	884	824	882	703	734	608	4	59	361	202	75	9	11	0	197	132	239.444	251.497	208.208	0	516.223	267.513	243.24	276.576	0	208.527
9969	13.824	751.646	low score: RIKEN N-VS1 ID-5210 from Mouse_AdrenalGlands_WT_N_Ctr	[M-H]-	null	0	TRUE	13.53	751.643	null	Unknown	null	null	520	TRUE	TRUE	FALSE	Normalized unit: pmol_per_mg_tissue; Annotation method: Msp20221205132019_conventional_converted_dev_1	FALSE	FALSE	9969	0	0.99	0.98	null	null	null	6	null	0.44	100.08	190404_TT1_Hclass_WK_Feces_037_B001_Neg	751.64624:1472 752.65091:644 753.65558:197	281.25318:6 317.98364:6 368.35184:6	25	13	15	21	20	14	2	8	5	21	29	27	21	27	76	2	72	21	14	13	21	17	15	24	91	3	19	2	5	25	5	2	2	43	25	5	6	16	12	7	20	57	5	50	2	5	4	11	26	26	11	44	26	7	29	30	44	13	17	22	0	14	28	29	25	22	27	49	2	2	61	16	52	13	14	45	9	40	17	32	72	105	35	16	10	12	11	11	6	20	13	15	34	8	38	49	38	45	25	17	47	131	14	4	5	21	113	36	59	8	45	18	37	72	210	10	0	53	73	53	15	17	24	25	25	16	30	8	0	46	52	41	38	48	44	63	78	39	23	57	25	25	54	15	2	71	5	135	29	51	21	273	52	289	41	27	14	11	56	51	22	71	14	43	116	35	55	29	35	28	16	41	825	11	59	19	21	9	18	18	19	25	4	74	29	22	18	26	30	16	10	48	23	6	65	247	0	37	43	40	52	32	46	41	6	34	16	21	23	13	39	13	16	1	11	7	23	25	4	18	67	25	24	224	7	40	60	220	4	57	73	10	40	22	25	81	27	155	23	32	45	58	33	58	17	26	53	52	29	41	69	51	22	6	23	54	21	31	37	15	14	20	12	42	0	35	34	43	52	44	34	53	16	23	10	23	60	20	34	2	10	30	5	22	16	11	217	11	134	14	8	56	5	17	35	28	44	22	2	25	23	6	18	58	4	8	19	7	47	38	8	21	84	20	13	8	158	21	10	46	133	18	14	14	52	15	2	7	29	12	40	2	30	38	45	46	41	46	37	39	44	18	11	12	18	25	0	47	39	38.5631	40.1006	31.7214	0.375	40.0794	89.1897	50.6611	30.727	0.918559	9.82806
9970	8.33	751.659	RIKEN N-VS1 ID-5211 from Mouse_Feces_WT_N_Ctr	[M-H]-	null	0.01	TRUE	8.28	751.663	null	Unknown	null	null	330	TRUE	TRUE	TRUE	Normalized unit: pmol_per_mg_tissue; Annotation method: Msp20221205132019_conventional_converted_dev_1	FALSE	FALSE	9970	0	1	0.97	0.44	0.45	0.52	6	0.5	0.88	163.29	190423_TT1_Hclass_WK_Feces_002_A050_Neg	751.65912:1884 752.66379:1088 753.66845:296	79.95702:12 96.95469:12 225.17333:12 225.48934:12 255.23006:24 333.31127:24 353.34067:24 374.08818:24 375.32368:1273 378.81818:12 407.25275:12 653.50693:36 655.52330:48 675.50254:36 751.50089:12 751.52012:24 751.57399:12 751.59020:12 751.62593:12	3	7	0	2	0	11	5	0	0	0	15	0	0	2	2	0	0	19	4	0	0	0	4	4	0	0	2	0	0	0	11	0	0	0	10	0	4	0	3	0	2	2	2	0	0	0	6	0	4	2	0	0	0	0	15	4	0	5	0	0	0	2	2	0	4	6	5	0	0	0	0	0	0	6	0	0	4	0	0	20	0	0	0	9	0	0	0	0	0	7	0	5	4	0	0	0	0	0	0	2	0	0	0	6	0	0	0	0	0	2	0	606	0	8	0	0	7	0	21	4	0	0	5	0	4	3	0	31	0	0	8	8	5	6	6	5	0	2	0	0	0	0	0	0	0	0	0	0	9	5	8	2	6	6	0	7	0	9	0	2	0	5	0	0	5	3	2	2	4	2	4	0	0	4	2	0	2	0	0	0	4	0	0	3	0	4	4	19	6	0	123	6	5	0	4	0	0	3	5	4	4	2	5	5	0	0	5	0	13	2	0	0	0	2	7	0	19	0	0	2	2	11	0	0	0	2	0	10	2	4	0	0	5	0	2	0	2	0	0	0	2	2	18	5	0	0	70	0	0	4	0	0	0	0	0	0	6	10	0	5	0	4	0	0	0	0	2	7	5	2	2	6	16	895	8	5	4	0	0	0	8	0	0	7	0	2	0	0	4	7	0	0	2	2	5	0	0	0	10	4	6	2	0	21	0	0	5	0	5	0	0	8	3	0	3	0	3	0	0	0	25	16	0	0	2	0	0	4	14	0	0	0	4	8	4	6	11	4	0	0	0	7	0	9	0	0	0	10	15	3.1351	10.4437	10.6624	0	4.6402	5.63085	61.8553	86.3512	0	3.21969
9971	4.125	752.406	Unknown	[M-H]-	null	0.01	TRUE	null	null	null	null	null	null	999	FALSE	FALSE	FALSE	Normalized unit: pmol_per_mg_tissue	FALSE	FALSE	9971	0	0	null	null	null	null	null	null	null	236.12	190401_TT1_Hclass_WK_Feces_035_B089_Neg	752.40942:1123 753.41409:578 754.41876:177	171.03774:12 209.04890:12 234.05514:12 262.05375:12 263.04981:12 290.04184:24 291.05097:36 424.15508:390 425.15265:12 452.16016:156 480.16630:89	11	11	14	7	7	4	12	7	4	18	1	11	9	9	6	18	12	11	11	2	10	14	12	6	6	9	14	9	8	16	16	11	2	15	13	14	8	17	11	6	1	15	18	9	5	7	10	13	1593	22	11	4	8	18	10	15	9	4	16	12	6	128	198	304	124	33	53	21	15	7	19	14	11	5	10	16	11	10	7	10	13	7	8	5	11	4	9	12	9	19	15	10	15	14	14	10	10	11	14	14	9	3	868	10	14	15	7	12	14	8	8	12	17	15	8	19	14	10	15	25	10	10	27	15	17	12	5	13	10	229	293	106	43	40	1	0	26	34	18	27	30	30	33	32	23	26	24	26	26	25	34	27	31	30	23	44	30	27	25	23	20	23	19	30	19	29	23	22	378	21	24	30	33	16	26	18	24	23	24	24	17	26	21	24	14	28	16	20	22	20	27	22	22	26	17	29	17	363	371	277	66	15	27	42	31	23	20	12	27	30	26	20	18	40	31	18	22	31	26	17	31	32	24	24	25	18	28	26	20	31	29	21	26	25	23	20	24	20	24	18	22	26	27	15	16	22	32	31	19	30	12	15	21	19	21	18	24	24	27	21	22	32	19	18	33	393	316	256	102	54	33	37	18	19	19	22	24	22	27	24	22	27	16	16	16	19	18	26	3	16	16	10	31	17	5	19	19	15	20	24	23	36	26	19	17	28	25	23	27	23	16	26	33	14	16	16	28	26	19	36	8	31	22	18	16	23	22	36	31	19	14	17	269	297	98	81	45	77	4	11	11	4	11	6	4	5	0	6	4	46.3845	18.505	17.684	13.9375	129.873	182.375	8.28038	8.37884	11.4306	125.763
9972	7.897	752.509	PI-Cer 32:0;O2	[M-H]-	null	0.02	TRUE	8.19	752.508	C38H76NO11P	PI_Cer	ROACDTKYUXMDDP-UHFFFAOYSA-N	O=C(NC(COP(=O)(O)OC1C(O)C(O)C(O)C(O)C1O)C(O)CCCCCCCCCCCCCCC)CCCCCCCCCCCCC	320	TRUE	TRUE	TRUE	Normalized unit: pmol_per_mg_tissue; Annotation method: Msp20221205132019_conventional_converted_dev_1	FALSE	FALSE	9972	0	0.99	1	0.87	0.87	0.92	3	1	1.44	143.04	190408_TT1_Hclass_WK_Feces_037_B024_Neg	752.50873:1328 753.51340:665 754.51806:175	78.95814:48 241.00964:291 259.02166:36 572.43761:12 590.44668:12 752.50786:718 753.15596:12 755.90471:12	14	133	28	65	33	145	53	39	126	294	21	67	60	206	57	6	4	27	976	138	142	83	15	32	87	585	13	14	18	34	64	495	256	19	32	21	1064	0	5	8	401	16	41	220	67	21	13	11	18	32	28	59	9	27	14	51	945	31	23	168	0	151	158	178	172	195	187	214	36	166	1179	139	15	44	82	5	105	95	680	235	358	33	38	365	15	35	391	13	324	16	24	35	23	41	128	24	479	32	28	490	63	93	104	38	31	112	25	26	21	24	61	203	28	46	26	40	33	54	12	54	21	405	190	11	34	47	8	24	0	188	161	178	197	207	213	246	83	472	346	12	369	38	98	204	106	8	52	30	54	0	67	41	45	88	44	41	45	8	198	159	253	544	10	26	321	34	12	13	174	60	33	14	89	78	174	50	0	175	57	14	83	14	60	140	404	109	47	11	33	310	24	26	8	44	148	340	0	153	181	161	180	165	178	190	42	38	45	21	148	44	254	27	137	36	219	26	77	222	96	15	18	83	8	42	141	84	23	104	156	51	292	473	107	233	12	31	9	207	368	256	1210	53	76	246	224	13	47	33	169	53	353	457	22	38	12	48	198	176	426	667	33	77	33	19	0	178	180	186	192	184	190	188	45	17	104	260	15	275	142	170	122	467	208	600	32	274	547	100	10	313	67	170	54	52	90	9	45	61	356	201	151	81	24	13	74	33	13	28	52	178	120	270	109	105	69	287	66	254	12	6	203	458	34	368	380	25	279	305	75	76	27	0	193	185	202	226	218	241	245	152	104	47	32	54	1	29	0	49	60	149.864	132.634	110.736	0	182.971	217.618	164	161.146	0	39.0049
9973	8.537	752.535	low score: LPE-N 37:4|LPE-N (FA 22:4)15:0	[M-H]-	null	0.96	TRUE	9.3	752.524	C42H76NO8P	LNAPE	JDGVZUXTVCOXFR-UHFFFAOYSA-N	O=C(OCC(O)COP(=O)(O)OCCNC(=O)CCCCCCCCC=CCC=CCC=CCC=CCC)CCCCCCCCCCCCCC	520	TRUE	TRUE	FALSE	Normalized unit: pmol_per_mg_tissue; Annotation method: Msp20221205132019_conventional_converted_dev_1	FALSE	FALSE	9973	0	0.93	0.87	0.34	0.34	0.84	5	0.6	1.04	171.6	190328_TT1_Hclass_WK_Feces_037_B052_Neg	752.53149:1301 753.53616:27165 754.54083:10721	96.96562:12 152.99632:36 241.21752:124 287.28165:36 288.28909:12 377.20879:60 395.21435:48 423.27897:12 441.29402:12 644.53924:24 655.51796:12 656.50470:24 656.53181:36 665.49721:60 706.56239:12 752.51691:48 752.53976:36	424	814	541	988	547	756	907	966	806	731	869	883	1001	578	814	594	890	870	906	958	886	843	878	778	859	1324	951	1190	747	906	658	708	1033	1065	765	1060	1072	1079	933	940	981	1011	930	630	1197	1051	964	929	1056	697	838	1062	959	1052	826	1007	917	952	1272	1337	501	824	937	1042	1300	1337	1491	1675	1330	1091	1106	1292	1398	1207	1224	1403	1267	1072	1200	1307	953	1271	1296	1208	1377	1346	1226	1442	1046	1173	1207	1273	1290	1187	1156	1258	1102	1179	1321	1173	1353	1209	1345	1464	1467	1315	1518	1571	1485	1385	1447	1162	1472	1239	1291	1192	1267	1404	1318	1201	1619	1312	1206	1203	1515	1280	1279	1330	1383	1321	1347	1441	1557	1681	1882	2033	999	1312	1429	1227	1140	1185	1100	1234	1228	1184	1150	1192	1111	1074	1103	1261	1309	1079	1094	1119	1133	1129	1147	1264	1243	962	1315	1359	1296	1133	1335	1141	1197	1355	1297	1308	1060	1228	983	1258	1214	1049	1100	1287	1177	1254	1194	1123	1164	1290	1362	1247	1115	1500	1091	1372	1102	1312	992	1021	1246	1200	1345	1354	1414	1499	1492	1621	1182	1304	1361	1386	1408	1329	1427	1261	1336	1135	1351	1275	1315	1257	1499	1479	1359	1265	1151	1294	1219	1247	1021	1363	1254	1239	1133	1336	1317	1500	1088	1512	1222	1193	1192	1203	1446	1350	1167	1251	1282	1354	1307	1166	1403	1279	1256	1288	1497	1404	1623	1172	1343	1391	1189	1048	1361	1187	1539	1434	1388	1442	1474	1447	1638	1611	1722	1698	1153	1259	1238	1206	1328	1398	1329	1435	1441	1227	1378	1246	1490	1430	1278	1359	1305	1251	1445	1379	1237	1180	1309	1550	1493	1278	1210	1268	1212	1314	1402	1423	1402	1345	1213	1324	1271	1364	1263	1244	1418	1324	1239	1217	1373	1339	1471	1535	1302	1353	1607	1468	1426	1587	1495	1369	1377	1435	1672	1590	1478	1569	1804	1919	2139	2237	2494	1184	1070	1020	1128	1086	1163	1154	1096	1103	1148	1221.37	1150.49	1242.29	1200.47	1532.93	225.516	189.557	202.12	380.124	347.428
9974	8.944	752.544	RIKEN N-VS1 ID-5219 from Mouse_Feces_WT_N_Ctr	[M-H]-	null	0.01	TRUE	8.87	752.548	null	Unknown	null	null	330	TRUE	TRUE	TRUE	Normalized unit: pmol_per_mg_tissue; Annotation method: Msp20221205132019_conventional_converted_dev_1	FALSE	FALSE	9974	0	1	0.97	0.24	0.5	0.72	3	0.33	0.85	151.44	190423_TT1_Hclass_WK_Feces_049_B031_Neg	752.54401:2352 753.54867:1538 754.55334:463	100.93084:12 153.00051:12 241.21576:24 255.23060:671 269.24766:89 287.29114:12 377.20770:12 423.28759:12 437.31082:36 496.30689:24 514.31397:48 662.47880:12 665.50400:12 689.50775:60 689.53575:24 714.53675:12 752.54292:552 753.21742:12 753.54871:12	364	175	0	264	102	61	424	143	246	0	62	211	0	0	53	124	142	634	0	0	0	103	218	177	0	0	0	0	0	0	112	0	0	172	302	0	0	0	0	0	0	0	0	0	73	163	299	176	53	220	139	70	0	132	0	169	0	0	225	0	162	0	128	0	0	0	0	92	294	228	108	174	56	204	349	54	132	91	0	33	0	0	152	71	0	0	0	213	207	152	95	135	0	128	0	289	0	128	101	121	125	0	160	45	148	0	158	244	192	283	477	104	82	41	172	177	0	122	373	800	183	0	0	0	29	82	172	49	180	223	233	127	272	108	75	149	381	140	0	0	0	194	87	78	118	41	98	0	85	46	121	38	262	569	166	78	173	353	28	0	164	106	46	36	0	130	107	84	97	0	0	44	424	269	94	111	26	193	97	58	454	157	24	154	36	78	384	0	86	0	50	57	74	208	140	0	83	103	224	148	228	137	140	204	46	107	283	151	64	0	0	117	127	542	17	0	725	30	115	381	234	233	43	0	259	49	153	214	0	434	40	0	95	101	249	209	138	0	69	75	0	0	230	1286	0	46	109	166	64	514	27	54	25	20	165	123	0	117	308	0	203	182	0	40	20	186	99	182	96	167	211	64	659	691	550	864	170	147	0	264	218	258	84	248	46	134	39	0	0	635	0	0	67	113	39	0	0	0	232	124	0	22	282	91	0	40	50	236	164	0	353	0	56	406	276	114	124	0	276	175	1691	30	0	61	18	117	0	183	57	100	40	75	120	243	189	225	121	273	134	164	46	248	212	95	0	16	123	197	114	137.588	131.993	131.453	107.031	140.816	223.552	178.598	150.351	59.8094	78.3191
9975	6.364	752.545	no MS2: HexCer 36:4;O4|HexCer 18:2;O3/18:2(2OH)	[M-H]-	null	0	FALSE	8.13	752.532	C42H75NO10	HexCer_AP	XTGDBNZZAHQOGF-UHFFFAOYSA-N	O=C(NC(COC1OC(CO)C(O)C(O)C1O)C(O)C(O)CCCC=CCCC=CCCCCC)C(O)CCCCCCC=CCC=CCCCCC	520	TRUE	TRUE	FALSE	Normalized unit: pmol_per_mg_tissue; Annotation method: Msp20221205132019_conventional_converted_dev_1	FALSE	FALSE	9975	0	0.68	0.7	-1	-1	-1	-1	-1	0.52	76.4	190423_TT1_Hclass_WK_Feces_004_A041_Neg	752.54456:1083 753.54922:483 754.55389:0	null	0	54	4	0	8	24	36	8	10	0	10	0	0	79	24	0	32	15	6	21	0	44	38	8	26	0	0	0	8	0	0	18	14	11	27	22	19	5	0	0	77	11	6	6	0	4	18	24	0	5	0	2	0	12	0	26	2	41	0	5	0	39	37	0	9	12	0	16	2	5	0	6	2	14	18	11	18	69	22	27	12	0	6	7	28	12	5	4	24	16	14	32	4	0	12	5	163	10	36	0	13	6	0	2	0	0	17	14	2	5	0	24	0	6	16	2	43	4	4	22	4	13	24	4	13	10	0	17	0	0	37	0	18	29	24	12	7	0	0	0	3	6	0	2	0	7	5	0	2	0	24	2	41	5	41	32	0	13	2	2	0	12	0	11	24	0	0	5	6	0	0	3	0	28	0	4	6	12	9	0	4	0	8	8	5	0	14	5	10	0	17	13	4	5	36	0	0	5	12	12	6	9	4	0	0	0	28	5	8	7	2	0	0	13	6	1	29	5	0	26	0	49	4	4	6	7	6	20	6	49	0	0	0	11	51	6	9	12	285	8	12	5	0	0	0	2	0	5	2	26	0	0	0	0	0	38	21	6	66	15	0	5	4	16	0	7	5	10	10	8	30	4	0	10	8	598	6	0	0	5	6	50	0	6	2	4	6	4	39	4	6	4	4	6	8	0	6	8	54	6	7	55	2	40	14	9	19	143	16	0	15	138	15	2	14	47	17	12	2	0	6	13	6	15	14	48	0	222	37	0	3	0	4	115	4	6	53	25	41	4	0	20	3	26	0	0	0	18	11	9.85985	18.2825	18.8481	0	17.0034	13.5852	37.3542	62.5366	0	21.2751
9976	9.558	752.567	HexCer 37:3;O3	[M-H]-	null	0	TRUE	9.33	752.568	C43H79NO9	HexCer_HS	VNXAWYLICKWYGY-UHFFFAOYSA-N	O=C(NC(COC1OC(CO)C(O)C(O)C1O)C(O)C=CCCC=CCCC=CCCCCCCCCC)C(O)CCCCCCCCCCCCC	320	TRUE	TRUE	TRUE	Normalized unit: pmol_per_mg_tissue; Annotation method: Msp20221205132019_conventional_converted_dev_1	FALSE	FALSE	9976	0	0.99	1	0.41	0.62	0.71	5	1	1.28	98.66	190423_TT1_Hclass_WK_Feces_055_C034_Neg	752.56683:913 753.57150:475 754.57617:149	89.02339:24 101.02359:12 119.03669:12 149.04510:12 281.24454:12 288.28795:12 572.49821:60 572.51717:36 590.51044:24 752.57025:60 752.60670:12	35	9	10	9	0	0	19	8	15	9	18	40	0	10	0	11	12	12	6	13	6	11	10	10	8	22	8	2	0	0	18	0	0	15	16	0	16	9	8	7	14	10	33	48	74	20	14	15	12	6	33	6	13	13	14	20	0	0	15	6	2	18	10	17	0	18	12	18	8	7	74	20	9	9	0	24	0	6	59	46	7	15	13	11	2	32	0	15	75	72	21	12	10	0	44	20	23	25	12	29	8	0	32	9	0	0	18	26	15	7	12	31	16	8	32	22	13	21	8	0	2	9	20	0	9	14	0	30	5	22	22	22	21	13	34	18	30	24	0	14	0	44	21	9	7	19	17	5	24	60	14	18	35	66	20	55	28	12	5	1	19	19	4	0	23	0	11	6	8	20	15	17	6	22	29	11	13	20	8	12	33	0	15	25	5	11	21	10	6	18	12	25	10	0	0	9	5	25	27	7	10	33	28	10	7	8	6	10	18	11	36	26	33	10	16	5	46	13	7	6	14	43	17	35	14	18	15	24	11	6	10	6	7	71	23	4	0	8	8	18	6	66	8	35	19	9	10	24	7	29	0	20	11	6	8	15	6	13	16	33	84	13	12	8	3	20	0	12	25	20	7	10	16	32	16	63	23	37	15	38	57	25	5	24	30	44	0	103	0	14	0	14	58	18	0	21	0	11	17	20	44	14	0	24	12	23	4	86	22	22	15	0	12	40	23	22	12	22	13	18	16	17	13	73	5	29	672	17	30	6	8	4	33	42	25	17	31	56	25	22	24	22	0	12	12	8	4	18	23	17.673	25.1819	16.2751	3.83333	20.2449	19.1367	67.4605	14.565	1.16436	11.0797
9977	13.044	752.639	low score: Cer 43:2;O4|Cer 17:1;O3/26:1(2OH)	[M+CH3COO]-	null	0.01	TRUE	12.41	752.641	C43H83NO5	Cer_AP	VQRDOEVRUDVLRE-UHFFFAOYSA-N	O=C(NC(CO)C(O)C(O)CCCC=CCCCCCCCC)C(O)CCCCCCCCCCCCC=CCCCCCCCCCC	520	TRUE	TRUE	FALSE	Normalized unit: pmol_per_mg_tissue; Annotation method: Msp20221205132019_conventional_converted_dev_1	FALSE	FALSE	9977	0	0.95	0.99	0.16	0.13	0.7	6	0.67	1.02	223.37	190404_TT1_Hclass_WK_Feces_034_A006_Neg	752.63892:1664 753.64358:923 754.64825:353	266.25235:24 363.35702:36 408.38274:12 409.36768:24 452.40879:24 464.41327:12 648.58566:12 658.60892:12 688.62755:36 692.62410:12 706.63336:146	79	71	162	92	196	82	55	30	161	216	81	411	387	124	43	158	318	144	207	90	84	413	87	139	66	51	130	84	61	114	71	249	95	211	178	327	57	41	30	171	74	203	133	103	179	67	120	116	361	38	135	98	143	258	153	207	672	159	231	118	2	174	192	187	194	220	222	254	355	39	149	155	69	591	142	139	106	73	299	105	121	92	357	116	182	254	172	137	358	447	191	86	298	73	196	523	121	318	73	80	276	103	54	209	446	156	199	116	100	82	117	96	315	76	43	246	98	151	41	44	256	90	102	214	120	313	2593	150	2	181	224	228	244	238	247	250	244	98	84	59	123	394	613	626	242	105	165	135	227	576	101	38	204	805	46	157	420	91	68	155	164	102	180	38	210	111	133	185	141	897	83	236	181	104	124	66	429	170	1192	138	121	78	94	95	33	312	127	135	278	210	133	144	164	96	332	106	3	243	290	262	258	206	216	258	238	296	60	167	448	190	62	56	264	113	91	121	146	112	110	115	204	107	61	263	61	104	131	49	170	92	82	118	219	376	602	71	91	63	68	129	198	234	135	74	286	449	130	420	54	212	328	224	107	69	149	171	129	88	107	182	441	68	150	332	4	250	265	276	260	240	262	299	41	199	74	262	316	62	328	132	176	107	309	82	74	184	329	87	178	82	291	132	203	206	58	127	120	146	100	80	150	9	164	215	248	181	110	61	183	140	36	87	127	241	125	66	295	88	172	440	75	132	47	382	190	149	78	230	235	78	80	0	159	194	188	227	208	248	248	148	148	92	230	104	47	186	0	116	113	185.592	168.39	197.277	1.80208	225.476	140.537	152.07	269.083	1.4697	42.3452
9978	12.844	752.64	Cer 43:2;O4|Cer 18:1;O3/25:1(2OH)	[M+CH3COO]-	null	0.01	TRUE	12.45	752.641	C43H83NO5	Cer_AP	FUQPFYJJKAPKKG-UHFFFAOYSA-N	O=C(NC(CO)C(O)C(O)CCCC=CCCCCCCCCC)C(O)CCCCCCCCCCCC=CCCCCCCCCCC	310	TRUE	TRUE	TRUE	Normalized unit: pmol_per_mg_tissue; Annotation method: Msp20221205132019_conventional_converted_dev_1; Tag: Confirmed	FALSE	FALSE	9978	0	0.98	1	0.66	0.78	0.95	6	2	1.83	228.44	190404_TT1_Hclass_WK_Feces_018_B008_Neg	752.64154:2228 753.64621:1134 754.65088:346	100.93363:12 253.22184:24 314.26116:12 349.34773:48 377.21017:12 377.33557:12 394.36801:12 395.34487:162 420.39496:12 422.39299:12 436.37836:12 438.39204:60 450.39627:60 509.10410:12 656.58759:12 674.60786:24 690.37431:12 692.61774:502 706.62566:24 752.62318:12	23	82	224	18	174	57	28	14	36	169	52	221	292	150	39	168	462	227	232	108	205	408	12	165	45	57	131	75	80	154	95	121	72	165	40	154	80	56	16	67	82	419	123	65	279	73	73	70	374	25	106	29	98	138	166	77	530	78	162	92	0	131	176	188	162	178	231	239	212	44	194	93	23	864	62	101	73	40	341	17	56	67	598	76	162	66	240	91	150	128	172	27	397	41	129	1426	159	676	66	89	485	61	26	263	109	105	175	100	63	115	212	42	284	88	26	10	77	253	49	32	153	73	46	84	94	141	864	197	0	186	211	236	233	200	263	271	281	128	13	34	82	174	168	643	181	50	20	59	53	296	39	29	139	1506	10	106	400	22	92	50	32	69	82	18	306	61	50	108	27	176	115	133	115	159	9	59	246	144	2395	41	56	80	25	62	24	124	29	32	50	70	50	61	44	41	200	61	0	171	185	220	171	220	220	172	263	354	27	243	280	121	29	27	250	41	22	39	26	76	27	46	48	37	5	192	66	37	77	11	104	91	18	113	175	396	389	53	86	118	21	42	300	106	44	86	362	585	57	560	36	43	346	63	48	65	144	144	17	27	180	130	301	52	50	111	0	198	192	200	214	197	235	180	28	78	33	83	142	12	335	77	108	35	346	26	44	117	377	26	30	89	241	76	76	83	25	45	80	44	46	42	49	2	69	31	122	156	78	7	98	62	13	24	79	33	92	81	260	34	236	362	11	131	27	380	341	58	68	313	60	76	18	0	95	125	149	137	148	189	192	137	40	33	133	89	26	146	0	66	77	148.612	152.756	127.204	0	185.377	191.476	291.053	140.086	0	46.7402
9979	13.398	752.676	Cer 44:1;O3|Cer 20:1;O2/24:0(2OH)	[M+CH3COO]-	null	0.15	TRUE	13.28	752.677	C44H87NO4	Cer_AS	ZEHOOLFQJBPFJO-UHFFFAOYSA-N	O=C(NC(CO)C(O)C=CCCCCCCCCCCCCCCC)C(O)CCCCCCCCCCCCCCCCCCCCCC	310	TRUE	TRUE	TRUE	Normalized unit: pmol_per_mg_tissue; Annotation method: Msp20221205132019_conventional_converted_dev_1; Tag: Confirmed	FALSE	FALSE	9979	0	1	0.99	0.8	0.92	0.93	13	2	1.87	253.9	190423_TT1_Hclass_WK_Feces_004_A041_Neg	752.67584:2550 753.68051:1181 754.68518:594	88.04025:12 267.26952:12 296.29939:12 336.28348:12 337.35268:24 365.34047:12 382.36714:12 382.39108:12 383.35167:24 408.37908:12 424.37444:12 644.62033:24 660.63029:12 674.63592:12 674.65445:24 692.65459:256	91	156	111	172	380	118	167	65	189	113	80	275	583	296	351	104	823	164	429	71	120	827	222	378	272	31	285	216	233	233	106	428	156	291	814	343	165	92	96	219	68	280	144	144	368	140	426	78	855	114	253	187	261	308	151	1486	1179	358	346	393	12	284	280	364	321	368	374	436	506	107	336	164	88	330	89	169	102	136	569	293	118	109	585	358	220	371	220	139	265	609	239	102	519	187	1688	515	216	447	140	93	262	253	61	274	396	84	431	317	204	95	164	132	424	135	213	738	143	170	43	174	319	146	263	230	202	395	735	141	5	263	310	379	450	488	575	568	344	82	83	150	315	620	316	1330	396	280	179	438	1356	894	158	116	107	551	59	245	192	97	91	296	128	370	136	98	248	208	278	173	391	199	103	183	253	84	111	73	385	227	681	254	198	118	74	107	71	821	315	221	1874	905	812	207	835	229	2154	164	2	347	368	379	387	364	431	398	301	88	109	280	676	262	182	35	94	150	66	205	260	122	97	81	380	190	87	290	75	155	379	78	258	193	236	198	174	231	896	65	189	64	73	429	241	436	512	194	505	1060	193	708	216	234	716	579	172	113	429	349	147	119	309	178	673	195	56	433	4	345	339	459	399	330	458	386	65	200	132	1271	1408	90	307	240	336	211	669	166	102	636	569	169	351	158	940	216	145	745	91	227	244	840	140	144	787	131	508	563	1662	323	353	126	516	437	139	182	431	1004	131	176	480	187	293	589	95	622	101	561	383	338	142	227	786	277	135	2	356	378	485	606	598	565	624	256	435	192	181	116	69	321	11	191	215	328.806	330.481	310.64	6.07292	401.872	276.118	339.868	312.018	4.36274	106.234
9980	1.642	753.367	Unknown	[M-H]-	null	0	FALSE	null	null	null	null	null	null	999	FALSE	FALSE	FALSE	Normalized unit: pmol_per_mg_tissue	FALSE	FALSE	9980	0	0	null	null	null	null	null	null	null	96.3	190401_TT1_Hclass_WK_Feces_033_B078_Neg	753.36737:1936 754.37204:861 755.37671:371	null	38	8	28	27	65	14	39	44	2	51	15	128	248	254	75	35	28	41	5	12	0	44	78	24	45	17	20	29	16	4	31	29	41	10	97	5	20	6	6	4	38	18	317	90	17	57	40	4	79	86	14	0	14	17	20	16	168	63	20	8	0	65	80	114	108	30	51	12	10	11	14	4	46	115	18	10	5	24	3	10	41	6	6	90	10	48	15	9	7	133	126	24	13	29	34	8	33	238	42	30	561	7	6	13	31	50	56	2	25	71	66	34	19	131	144	36	28	44	4	16	25	49	34	5	6	4	2	30	0	137	127	119	122	123	27	9	49	18	7	91	12	149	114	8	20	42	93	10	332	10	20	6	58	122	50	38	23	17	22	43	62	19	14	56	18	290	26	35	17	31	15	26	10	32	11	17	23	28	42	18	32	38	73	22	26	28	19	155	63	11	8	278	4	8	27	11	0	82	98	86	113	92	96	53	24	28	96	15	3	8	5	5	140	12	159	15	29	3	129	58	24	19	64	14	6	122	32	94	4	12	20	15	205	20	56	24	27	42	101	186	6	126	108	21	16	22	35	1	105	77	216	44	0	20	22	4	98	8	52	27	24	19	17	21	0	104	108	93	104	116	105	106	17	2	22	19	60	23	21	30	42	8	4	189	50	44	93	61	53	4	50	58	193	62	250	90	39	71	16	14	113	44	30	131	77	53	107	24	7	28	149	17	20	24	25	2	24	32	30	106	41	33	24	92	46	167	48	23	30	60	5	0	92	96	125	63	146	19	34	13	173	11	37	31	29	7	0	120	58	51.3965	38.6569	54.9217	0	87.3936	79.5012	39.1353	64.7745	0	36.7823
9981	8.669	753.418	low score: PI 27:1;O|PI 15:1_12:0;O1	[M-H]-	null	0.22	TRUE	7.26	753.42	C36H67O14P	OxPI	PBNPIDFSPSGXQQ-UHFFFAOYSA-N	O=C(OCC(OC(=O)CCCCCC(O)CCCCC)COP(=O)(O)OC1C(O)C(O)C(O)C(O)C1O)CCCCCCCC=CCCCCC	520	TRUE	TRUE	FALSE	Normalized unit: pmol_per_mg_tissue; Annotation method: Msp20221205132019_conventional_converted_dev_1	FALSE	FALSE	9981	0	0.79	1	0	0.01	0.78	6	0.17	0.76	133.21	190401_TT1_Hclass_WK_Feces_015_B083_Neg	753.41925:1314 754.42392:563 755.42859:67	78.95727:48 96.96898:24 101.02500:12 113.02797:12 119.03539:12 143.03242:12 152.51028:12 152.99600:359 154.04805:24 161.04983:24 166.05141:12 171.00342:36 179.06219:12 184.06527:12 221.06691:24 240.45837:12 241.21656:828 242.22553:24 280.25930:12 288.29174:278 337.28712:12 377.20884:714 378.20397:12 381.27944:12 395.21870:355 423.26395:12 424.28244:180 442.28764:36 442.30683:12 534.46750:24 534.48553:12 534.50391:12 535.49078:12 552.49553:48 552.51396:12 573.48460:12 665.49887:24 666.51096:723 691.47479:12 691.51295:24 696.54426:24 714.54474:24 753.42222:12 753.49927:12 753.54144:300	144	352	685	209	430	223	105	135	212	179	130	180	464	96	152	228	167	134	28	47	313	967	28	121	156	669	606	162	117	250	197	226	57	381	171	97	105	30	358	347	349	79	40	318	318	202	127	665	86	156	672	345	627	483	265	126	180	144	259	287	2	254	236	264	327	323	293	436	522	797	529	244	105	57	241	519	322	296	622	41	69	235	848	343	362	560	155	152	119	209	637	53	170	205	75	621	163	140	207	101	148	1399	370	652	191	227	913	642	190	167	116	342	187	295	441	282	18	452	8	427	112	59	471	519	179	210	524	242	2	451	477	559	456	484	463	520	268	46	394	107	292	197	188	366	365	49	197	622	153	693	169	195	158	1518	221	66	182	239	73	469	206	88	399	1071	676	315	309	48	384	567	1407	332	29	480	194	2137	566	531	367	212	56	347	71	149	179	113	277	103	253	89	150	598	102	749	286	81	2	482	445	479	488	472	459	446	312	765	112	1206	319	2581	947	842	527	54	62	523	286	1523	66	123	439	228	43	554	194	167	7	224	14	872	139	139	405	780	1416	207	141	231	214	40	613	144	89	7	167	614	717	161	385	192	484	283	122	303	163	1452	330	140	360	235	834	73	297	370	3	514	452	534	547	568	530	498	448	271	186	319	590	407	552	327	134	38	92	98	461	853	344	432	968	218	282	230	3281	585	194	575	103	220	97	20	4	55	764	456	179	2524	669	14	882	1108	57	96	608	258	51	290	215	516	306	3618	86	31	234	464	218	625	344	318	217	81	428	4	604	562	564	635	651	717	679	348	309	82	557	130	315	444	0	348	319	363.691	387.051	343.787	2.17708	473.992	350.215	518.868	405.109	1.17554	117.214
9982	7.826	753.455	low score: PI 28:0|PI 14:0_14:0	[M-H]-	null	0	TRUE	7.68	753.456	C37H71O13P	PI	LYBDVVBIMGTZMB-UHFFFAOYSA-N	O=C(OCC(OC(=O)CCCCCCCCCCCCC)COP(=O)(O)OC1C(O)C(O)C(O)C(O)C1O)CCCCCCCCCCCCC	520	TRUE	TRUE	FALSE	Normalized unit: pmol_per_mg_tissue; Annotation method: Msp20221205132019_conventional_converted_dev_1	FALSE	FALSE	9982	0	1	1	0.19	0.29	0.74	6	0.33	0.92	46.55	190401_TT1_Hclass_WK_Feces_030_A091_Neg	753.45532:846 754.45999:321 755.46466:128	152.99180:24 227.20132:79 255.22931:12 363.19428:60 381.20227:12 419.24504:12 591.38362:24 591.40988:65 657.54673:48 675.49463:24 677.52336:24 753.45771:82 753.52659:24 753.56985:12	19	14	44	78	17	93	16	35	9	26	389	7	20	21	23	37	9	81	206	46	69	61	36	18	21	63	37	41	21	22	21	53	83	38	10	31	245	40	23	49	20	30	14	128	27	32	6	26	22	35	20	27	78	38	23	21	79	13	36	15	2	44	66	62	70	65	69	67	29	22	29	22	17	22	59	14	36	35	49	40	44	7	16	191	47	15	41	56	72	19	33	17	39	42	7	25	67	637	42	104	32	146	11	70	19	49	59	19	52	47	60	33	14	6	88	66	28	17	16	30	14	75	41	44	94	37	26	44	0	62	66	57	51	68	67	94	30	55	83	22	66	24	15	64	32	24	19	17	27	34	12	74	28	15	34	57	12	26	36	25	28	75	27	24	58	23	58	16	90	21	53	17	21	23	24	64	54	53	12	29	136	18	24	55	119	16	14	27	24	50	25	41	27	15	11	110	0	70	57	61	68	46	55	62	28	24	19	18	29	28	104	31	22	289	60	26	130	44	39	35	20	43	27	7	66	22	25	9	28	39	87	93	112	153	8	40	14	54	31	37	87	24	6	35	18	19	27	8	50	17	69	32	84	12	41	20	71	14	29	80	36	179	48	22	0	67	51	52	62	57	74	58	22	10	31	57	13	15	16	36	33	82	53	52	38	18	53	46	23	80	7	17	6	40	167	41	36	19	49	64	25	12	9	16	53	64	58	23	0	28	22	51	43	29	22	53	12	14	23	86	202	62	54	26	81	305	64	53	22	85	61	0	42	67	69	60	52	72	71	33	45	28	21	31	65	28	0	15	47	52.0455	38.9075	48.2617	0.375	60.6436	60.4902	31.2228	68.425	0.918559	12.6288
9983	8.535	753.542	PS 15:0_18:1(d7)	[M-H]-	null	1	TRUE	8.38	753.542	C39H67[2H]7NO10P	PS	KVBAVKWITJZQEG-UDKXCJCZNA-N	C(O)(=O)[C@@]([H])(N)COP(OC[C@]([H])(OC(CCCCCCC/C=C\CCCCCC([2H])([2H])C([2H])([2H])C([2H])([2H])[2H])=O)COC(CCCCCCCCCCCCCC)=O)(=O)O	520	TRUE	TRUE	FALSE	Normalized unit: pmol_per_mg_tissue; Annotation method: 20200121_MsdialTxtDB_Neg4OhnoProject_2; Tag: Confirmed	FALSE	FALSE	9983	0	0.96	1	null	null	null	null	null	0.87	2002.11	190401_TT1_Hclass_WK_Feces_QC_Neg_02	753.54242:43261 754.54709:15502 755.55175:3618	78.95836:303 80.12166:12 96.96908:48 134.98470:24 152.99486:1008 153.80882:12 165.98793:12 171.00477:48 240.43908:12 241.21657:3852 242.08393:12 242.21767:36 242.23244:12 242.83570:12 243.59631:12 246.04925:12 247.08762:24 287.28183:36 287.36943:12 288.29156:1724 289.29025:12 290.53409:12 353.28106:12 375.96159:12 375.98744:12 376.01738:12 377.20857:1909 378.21217:36 385.55758:12 393.89587:12 395.21961:794 396.22378:24 410.91261:12 423.28485:12 424.25095:24 424.28476:572 442.29314:186 657.55129:24 657.56299:36 664.30575:12 664.32094:24 664.33197:24 664.34373:12 665.50002:24 665.53441:12 665.85126:12 666.50944:3142 667.51253:24 667.53817:12 667.92442:12 668.39967:12 669.05477:12 751.07318:12 753.48005:12 753.54257:1664 753.67397:12	5497	13413	8556	17092	8392	13673	17570	18427	14199	12925	16148	16153	18892	10182	15074	9590	17194	15999	17116	17858	16658	14890	17111	13356	16185	26540	16623	22899	13668	16588	11148	12561	19602	20024	13356	19968	20991	20786	17611	18554	18784	19286	17321	10593	24768	20181	18138	17036	20900	13600	15494	21775	18452	20390	15412	21325	17735	18724	25677	28450	8354	15065	18039	20788	24851	27865	30097	39052	26105	21560	20720	25626	27987	24106	23827	25796	25486	20181	21506	25430	18396	26834	27645	23612	27436	26876	25104	32195	20174	20784	25025	24871	27826	24801	23014	23662	23114	24728	27740	22742	28631	26237	28925	27395	30805	28417	31474	29426	31569	30666	29891	23055	28786	24755	27534	24350	25943	30450	27705	24998	34196	27579	20924	24901	31175	28233	25779	26275	29714	25243	28586	30240	31858	37563	42716	44839	17624	26493	27273	25023	22039	21716	20282	24691	23980	22837	21945	21925	21998	20424	20447	24162	25683	19102	22495	21330	23026	21876	21449	26598	24678	18820	26575	27036	24727	22257	27566	22717	24386	26856	24648	25629	19858	23960	18356	22783	24512	20472	22237	26016	23405	23666	25325	22820	22768	26143	28619	24839	22476	29787	21633	25803	22634	27538	16810	20816	23986	23056	24792	26805	28836	29544	31862	33433	21629	24460	25957	27701	29390	24616	28851	25395	25385	23250	26901	26138	24961	22940	31805	29857	26011	23406	22739	24216	22966	24695	18323	24944	26797	23672	22199	26528	25490	33468	20095	31150	23104	24408	23756	24014	29553	25677	23392	25144	26547	25789	27870	23422	29147	25161	23526	25832	30877	27561	35173	24553	26378	28591	23657	21494	27682	24245	33341	30646	28706	27076	30008	29082	32089	33305	35592	37149	23596	26670	24446	23732	27564	28608	28270	29014	29577	23977	27424	25885	29880	29520	25761	28151	26819	25011	30568	28860	23873	23387	27135	31222	29323	25233	25369	26486	24659	28410	30385	29868	28210	27460	26892	26195	27273	29073	28417	24963	30926	28560	26009	27400	29080	29620	31831	33189	27790	27772	34257	30186	28910	34373	30549	29137	29772	31641	37029	33854	30781	34366	37446	43321	46748	49828	56638	23833	21955	16699	22126	20270	23398	24788	23651	19944	21200	24431.2	22652.2	25014.2	24710.7	31883.8	5474.1	4491.24	5063.25	8874.69	9011.87
9984	12.456	753.565	low score: RIKEN N-VS1 ID-5241 from Mouse_Brain_WT_N_Ctr	[M-H]-	null	0	TRUE	10.74	753.559	null	Unknown	null	null	520	TRUE	TRUE	FALSE	Normalized unit: pmol_per_mg_tissue; Annotation method: Msp20221205132019_conventional_converted_dev_1	FALSE	FALSE	9984	0	0.69	0.94	null	null	null	8	null	0.38	52.88	190423_TT1_Hclass_WK_Feces_005_C033_Neg	753.56458:702 754.56924:327 755.57391:145	100.93424:12 158.97346:12 288.29427:12 666.49531:12	11	0	0	0	0	0	0	0	0	6	0	0	0	6	0	13	0	0	21	12	0	20	0	0	0	0	0	0	0	0	0	14	0	8	0	0	0	0	0	0	0	0	0	14	6	0	0	0	16	0	0	11	0	11	7	17	12	13	0	0	6	0	0	6	0	0	18	0	0	0	0	0	0	18	0	0	0	0	22	0	0	0	0	0	0	0	4	0	20	0	0	7	0	0	0	0	16	0	14	13	0	0	0	0	0	0	0	4	17	0	0	7	0	0	0	0	0	0	0	0	0	12	0	5	6	0	0	14	0	0	0	0	10	0	0	0	0	0	0	4	0	0	0	0	5	10	7	9	0	30	6	14	6	14	0	17	0	0	5	20	0	0	0	12	0	9	6	0	14	10	0	0	6	0	0	0	6	0	0	9	0	258	2	0	0	0	9	2	8	0	0	0	11	0	14	11	4	12	0	0	0	0	18	18	0	0	8	0	8	0	0	0	0	0	0	0	0	4	0	0	0	0	0	12	6	0	0	0	15	0	0	6	10	39	0	0	0	0	30	0	0	0	0	0	0	6	0	0	0	0	0	0	0	0	0	15	0	0	0	0	21	0	20	22	2	4	0	18	0	0	0	0	0	21	0	0	625	0	6	0	0	0	0	0	0	0	0	0	0	20	16	17	0	0	15	0	14	83	0	0	0	0	22	0	0	24	0	0	43	0	0	17	18	0	24	0	26	6	0	217	0	0	143	0	0	0	5	0	18	0	0	0	0	17	30	30	0	0	0	0	0	0	3	0	0	0	0	0	9	8.56061	10.8531	5.62266	1.95833	5.08784	29.929	62.9374	21.7489	2.46179	8.74051
9985	12.68	753.566	low score: RIKEN N-VS1 ID-5241 from Mouse_Brain_WT_N_Ctr	[M-H]-	null	0	TRUE	10.74	753.559	null	Unknown	null	null	520	TRUE	TRUE	FALSE	Normalized unit: pmol_per_mg_tissue; Annotation method: Msp20221205132019_conventional_converted_dev_1	FALSE	FALSE	9985	0	0.62	0.89	null	null	null	8	null	0.36	127.11	190404_TT1_Hclass_WK_Feces_046_B098_Neg	753.56635:1277 754.57101:669 755.57568:505	161.04020:12 255.23041:12	0	0	0	0	0	5	0	27	41	0	0	29	0	6	0	32	0	0	28	0	0	342	0	0	0	0	0	15	0	0	0	120	20	24	0	16	0	0	18	0	67	0	0	0	30	0	0	0	28	0	0	0	0	0	48	46	24	0	36	32	2	23	0	0	0	0	0	0	0	0	0	0	0	0	0	0	0	0	0	0	0	0	10	33	92	0	0	0	0	0	0	0	0	17	0	0	0	21	0	0	0	0	0	0	0	19	39	98	0	0	0	0	0	0	0	27	0	0	0	0	0	13	0	5	0	0	29	28	6	0	0	0	0	0	0	0	0	0	29	0	0	24	0	0	26	0	0	16	0	290	27	0	0	0	12	0	0	45	5	43	0	0	0	12	0	70	14	31	108	77	23	48	54	0	16	71	0	0	28	0	0	1126	0	14	25	198	12	35	136	0	72	0	65	141	0	0	2	61	0	0	0	0	0	18	5	7	0	0	7	16	0	0	40	0	0	0	0	22	0	7	0	0	5	41	0	5	0	21	15	16	0	6	0	131	79	18	0	0	33	0	28	0	51	0	0	0	36	0	18	0	31	22	20	0	42	0	0	0	35	0	47	0	0	22	4	28	0	0	0	0	0	0	0	0	0	0	196	0	4	0	12	0	0	0	0	0	11	24	42	0	0	17	0	0	0	0	0	0	0	0	0	0	20	0	0	24	21	0	0	0	0	0	38	0	0	0	17	0	0	10	0	14	0	0	0	0	0	0	18	0	0	0	0	0	0	20	24	42	0	0	0	0	0	0	0	0	0	0	0	29.0682	12.355	14.3499	2.33333	5.81081	121.609	26.0221	32.3348	2.26752	13.7763
9986	6.326	753.582	Unknown	[M-H]-	null	0.07	FALSE	null	null	null	null	null	null	999	FALSE	FALSE	FALSE	Normalized unit: pmol_per_mg_tissue	FALSE	FALSE	9986	0	0	null	null	null	null	null	null	null	67.51	190408_TT1_Hclass_WK_Feces_014_C026_Neg	753.58221:2943 754.58688:1517 755.59155:419	null	28	31	257	171	169	11	21	52	138	420	29	196	192	93	48	213	231	61	72	246	116	718	66	115	52	116	120	94	298	349	18	94	68	97	52	99	20	98	218	242	10	63	129	67	50	32	31	257	51	38	71	88	30	59	77	36	99	77	20	28	0	235	209	170	173	79	92	65	333	1005	286	130	540	170	26	293	67	531	390	24	370	502	144	100	232	38	582	323	99	404	230	66	182	568	246	272	65	184	35	203	56	138	797	53	321	999	126	423	45	44	30	36	129	27	243	429	15	36	17	23	72	60	16	29	9	25	129	30	0	382	361	260	193	163	121	70	120	517	576	27	283	458	433	133	529	51	155	752	76	729	191	97	194	136	152	128	214	16	256	472	343	184	271	85	268	123	566	149	586	285	280	219	29	109	119	155	186	119	225	89	176	282	120	24	34	183	29	80	135	113	45	41	74	159	53	148	0	423	342	430	310	250	218	136	232	579	68	421	141	582	385	1182	677	107	4	243	100	1370	82	215	182	60	21	396	61	61	50	73	92	63	178	1041	148	81	74	169	28	216	60	99	169	45	205	49	163	461	248	66	250	119	205	258	121	93	103	49	58	27	132	44	291	32	65	178	0	564	478	466	357	299	288	226	64	70	100	70	140	649	627	835	144	138	235	230	36	134	182	96	103	60	42	229	0	162	144	132	268	55	233	42	108	12	50	18	74	222	58	30	248	142	21	27	16	52	64	11	53	51	34	81	32	33	32	98	35	13	77	19	19	36	235	0	399	311	266	242	141	100	66	120	44	21	0	14	12	40	0	57	26	205.664	170.848	147.842	0	242.449	214.862	214.787	174.821	0	136.754
9987	12.771	753.589	low score: PE-Cer 41:3;O2|PE-Cer 21:0;O2/20:3	[M-H]-	null	0.01	TRUE	11.29	753.592	C43H83N2O6P	PE_Cer	YBKCHTOCMHAGCH-UHFFFAOYSA-N	O=C(NC(COP(=O)(O)OCCN)C(O)CCCCCCCCCCCCCCCCCC)CCCCCCCCCC=CCC=CCC=CCC	520	TRUE	TRUE	FALSE	Normalized unit: pmol_per_mg_tissue; Annotation method: Msp20221205132019_conventional_converted_dev_1	FALSE	FALSE	9987	0	0.75	0.98	0	0.05	0.1	4	0.25	0.59	132.68	190328_TT1_Hclass_WK_Feces_018_C055_Neg	753.58887:909 754.59353:508 755.59820:241	101.02880:12 152.99647:24 161.04766:24 241.21765:24 255.23201:180 269.24651:12 279.26654:12 377.18064:12 515.35835:24 515.37481:24 666.50287:12 692.62825:12 693.61368:48 753.54358:24 753.57119:12	141	88	66	221	177	75	454	249	108	59	198	266	135	109	191	165	147	708	213	154	313	38	110	98	194	66	230	20	362	108	72	32	166	92	430	81	281	376	127	51	47	172	142	126	171	195	437	17	183	136	476	239	68	84	65	190	71	296	220	65	2	181	192	258	192	234	239	300	685	59	80	279	160	239	172	354	323	443	45	154	59	326	43	113	190	161	16	20	279	74	270	450	71	89	171	251	166	195	142	83	194	94	381	10	169	38	128	81	279	335	263	452	153	218	236	167	239	363	254	360	71	62	276	44	231	173	51	216	2	217	238	285	226	251	303	316	226	139	43	50	32	326	85	64	61	78	178	58	81	75	34	92	274	265	119	213	66	62	225	70	61	220	13	80	38	76	131	44	58	143	55	103	116	318	200	94	32	266	89	607	162	0	67	214	151	35	218	128	56	23	125	512	142	39	68	185	0	142	218	216	184	202	206	189	16	37	147	181	115	137	49	8	41	261	161	55	397	169	152	172	184	191	218	117	200	72	131	155	292	397	224	30	164	52	34	207	257	230	224	130	51	160	127	239	56	199	104	73	52	296	74	88	162	194	243	290	120	158	212	237	57	111	284	146	4	215	256	261	247	234	282	247	63	66	12	21	65	22	30	3	8	26	22	21	24	15	24	26	20	18	18	59	24	22	16	20	39	53	31	0	131	11	25	41	20	93	47	12	20	27	67	21	42	73	24	18	8	21	13	12	43	2	22	22	23	28	16	55	28	39	11	0	25	20	160	44	41	30	31	20	88	296	13	126	113	46	0	170	213	133.519	149.409	128.286	1.33333	196.375	127.665	124.138	108.444	1.53025	83.1567
9988	6.894	753.623	Unknown	[M-H]-	null	0	FALSE	null	null	null	null	null	null	999	FALSE	FALSE	FALSE	Normalized unit: pmol_per_mg_tissue	FALSE	FALSE	9988	0	0	null	null	null	null	null	null	null	162.36	190401_TT1_Hclass_WK_Feces_059_A089_Neg	753.62262:3543 754.62729:1483 755.63196:454	null	16	22	4	15	9	19	5	27	183	14	64	4	25	13	6	6	24	6	8	6	3	31	6	14	4	11	2	35	0	61	17	16	8	17	11	21	0	8	13	16	57	9	39	6	16	9	47	18	11	10	17	4	10	16	55	11	11	15	4	22	0	21	11	25	55	36	36	56	4	5	0	4	4	5	9	8	12	10	22	19	9	0	7	5	11	2	6	14	5	44	18	13	10	10	6	17	23	8	14	5	7	31	7	8	22	43	8	12	6	0	16	5	8	4	30	12	7	9	20	14	14	6	6	5	10	15	1687	14	0	10	25	22	27	38	45	48	6	18	11	4	4	9	20	2	10	9	10	24	5	15	23	24	15	10	8	28	14	21	0	4	23	12	6	8	17	20	8	28	14	23	32	4	69	21	11	4	11	42	4	7	10	12	16	37	0	11	11	12	21	12	11	26	26	11	76	29	2	20	19	24	26	37	36	28	4	4	13	16	6	11	8	11	5	13	13	9	6	15	4	6	0	8	8	9	6	10	7	20	11	22	7	9	3	0	46	16	14	4	20	8	6	7	12	14	6	14	16	4	4	8	40	36	4	4	5	2	14	13	5	2	8	2	4	27	0	8	6	22	31	25	18	38	8	21	28	10	36	2	13	4	4	10	2	11	9	7	64	3	5	5	34	11	13	8	14	17	24	16	21	18	34	13	22	17	4	10	12	13	30	10	20	26	14	10	21	7	9	9	4	8	43	40	9	10	9	9	7	21	88	62	24	0	14	21	13	28	39	48	58	8	14	14	17	15	8	6	0	20	30	18.9545	14.545	27.0701	0.375	28.7078	23.3196	13.3889	162.185	0.918559	13.494
9989	13.364	753.637	no MS2: SE 24:1;O4/25:1	[M-H]-	null	0.01	FALSE	13.68	753.64	C49H86O5	DCAE	OYWVIUQTRZTKHJ-UHFFFAOYSA-N	O=C(O)CCC(C)C1CCC2C3CCC4CC(OC(=O)CCCCCCCCCCCCC=CCCCCCCCCCC)CCC4(C)C3CC(O)C12C	520	TRUE	TRUE	FALSE	Normalized unit: pmol_per_mg_tissue; Annotation method: Msp20221205132019_conventional_converted_dev_1	FALSE	FALSE	9989	0	0.99	1	-1	-1	-1	-1	-1	0.74	70.45	190423_TT1_Hclass_WK_Feces_048_A048_Neg	753.63879:1423 754.64346:777 755.64813:540	null	138	196	68	203	197	77	97	23	132	71	76	174	198	158	101	181	72	68	175	52	31	365	101	137	133	89	163	38	92	49	135	335	76	217	341	133	142	45	67	149	63	122	85	122	121	70	182	95	75	34	82	49	125	432	88	367	204	0	336	160	3	120	128	201	154	142	181	204	221	71	269	193	50	64	119	101	120	105	183	134	57	74	508	40	246	138	89	166	151	330	139	77	303	222	78	599	123	162	102	132	95	197	149	178	386	131	210	141	115	46	74	85	198	80	110	310	125	232	41	78	166	101	112	67	212	138	290	38	4	167	185	220	108	180	195	204	202	89	137	151	126	234	118	222	353	126	179	260	458	336	43	173	102	324	84	142	82	42	115	180	133	109	100	61	114	139	186	287	169	58	93	489	251	111	166	95	410	170	184	264	132	110	99	97	79	773	238	225	538	337	269	167	354	80	389	132	4	233	254	334	223	165	198	173	329	69	69	186	425	208	106	86	144	111	112	253	85	127	167	134	176	168	60	158	80	345	117	34	228	138	117	61	214	334	200	74	88	117	68	187	154	129	217	25	74	343	164	201	93	58	122	243	115	91	153	88	222	62	85	102	538	79	66	369	0	135	237	171	223	179	218	246	101	110	110	90	356	116	352	139	236	167	64	108	102	1112	147	141	139	121	150	215	155	282	109	203	150	270	161	66	180	33	162	144	230	58	139	139	558	146	164	49	161	376	126	117	438	118	287	741	125	113	110	328	198	290	153	103	375	136	120	0	203	290	174	196	195	178	194	229	253	168	126	100	81	155	0	115	158	165.72	162.441	179.307	1.72917	191.421	107.729	140.773	129.646	1.89476	46.5147
9990	8.1	753.64	Unknown	[M-H]-	null	0.01	TRUE	null	null	null	null	null	null	999	FALSE	FALSE	FALSE	Normalized unit: pmol_per_mg_tissue	FALSE	FALSE	9990	0	0	null	null	null	null	null	null	null	114.87	190408_TT1_Hclass_WK_Feces_023_A016_Neg	753.63959:5173 754.64426:2588 755.64892:831	145.02930:36 365.34209:24 386.03305:12 387.24455:12 387.28824:1098 388.29062:12 413.30315:182 464.28127:24 615.50068:12 744.52478:12 753.56045:24 753.60177:36	0	25	4	5	6	8	0	0	0	8	61	0	3	2	42	0	99	0	5	0	0	0	15	7	0	0	4	0	0	0	6	4	0	0	4	6	7	0	2	2	2	0	4	16	0	0	12	4	4	2	48	0	4	0	0	0	6	4	2	0	0	14	24	16	19	10	16	18	2	0	0	6	763	0	2	0	7	0	4	26	2	0	2	0	2	0	0	0	2	2	5	2	0	7	0	0	4	129	6	22	5	2	0	2	12	6	2	0	2	0	0	5	0	0	127	6	4	0	4	8	17	4	6	0	4	43	0	6	0	10	25	13	22	32	8	2	4	4	0	0	5	170	4	0	5	0	2	5	6	7	4	44	0	4	107	0	0	9	0	0	0	4	0	0	5	3	2	0	4	0	2	0	4	2	4	0	8	9	5	0	0	6	3	156	4	4	11	4	0	9	0	2	2	2	0	0	0	12	4	10	24	0	24	19	117	18	0	2	9	2	0	0	4	0	0	0	4	0	2	18	0	2	3	0	0	94	2273	4	0	8	0	0	2	0	4	4	202	0	0	9	4	9	0	105	2	0	3	2	0	225	4	2	2	0	4	0	3	11	0	0	0	4	84	6	0	29	19	2	16	33	16	43	4	199	45	6	4	0	4	0	5	40	0	5	2	0	10	57	0	4	0	2	7	2	9	2	2	4	2	307	18	0	4	15	2	2	2	0	20	16	133	14	2	0	4	5	4	4	2	0	6	7	83	4	3	2	4	8	276	0	2	0	27	19	9	36	22	19	0	0	0	74	0	0	448	7	0	252	218	9.61553	13.8944	47.9159	0	29.2483	32.1814	43.7899	235.731	0	50.9738
9991	8.132	753.671	no MS2: RIKEN N-VS1 ID-5246 from Mouse_AdrenalGlands_WT_N_Ctr	[M-H]-	null	0.01	FALSE	8.07	753.671	null	Unknown	null	null	520	TRUE	TRUE	FALSE	Normalized unit: pmol_per_mg_tissue; Annotation method: Msp20221205132019_conventional_converted_dev_1	FALSE	FALSE	9991	0	1	1	-1	-1	-1	-1	-1	0.67	134.42	190404_TT1_Hclass_WK_Feces_015_B007_Neg	753.67114:1012 754.67581:561 755.68048:426	null	17	16	5	0	45	15	10	0	0	14	7	0	14	24	5	66	0	4	17	0	20	5	29	22	18	4	0	4	0	36	14	20	15	2	21	11	1	0	0	0	6	19	14	5	0	4	11	2	11	14	17	0	0	24	20	13	18	53	2	0	0	10	9	8	6	32	18	0	5	21	4	2	0	30	19	0	33	28	32	4	4	0	23	34	2	14	4	4	61	188	68	22	4	43	0	0	12	0	99	86	21	4	0	76	0	8	5	19	0	27	7	16	17	0	0	82	50	5	15	23	2	111	33	2	10	0	10	33	0	25	51	57	39	56	25	25	37	11	11	23	4	0	153	0	4	89	9	0	18	376	633	13	43	19	18	81	31	9	6	13	6	67	2	50	10	167	29	7	39	6	5	0	35	29	31	6	9	65	14	0	72	85	19	5	6	368	26	22	69	15	35	89	27	11	619	2	0	56	54	39	66	65	64	44	0	23	177	0	36	4	4	0	119	70	20	66	39	0	2	20	6	72	42	7	9	18	0	92	23	53	14	7	5	4	25	7	5	0	21	10	16	9	63	0	6	5	151	18	0	0	16	29	4	0	0	13	69	55	44	28	23	6	0	15	0	56	40	41	35	31	52	35	26	0	54	71	91	10	4	11	22	13	0	25	5	6	149	0	16	22	8	0	25	144	13	6	29	629	46	29	6	47	0	68	15	14	35	81	22	51	8	128	14	82	75	136	24	4	4	17	7	26	0	11	18	7	6	55	2	40	26	0	32	41	4	44	20	10	28	52	22	14	6	60	0	6	0	0	4	34.3396	40.5637	23.6641	0	33.0152	78.4536	90.3309	44.6583	0	19.9879
9992	13.326	753.68	low score: FAHFA 50:5;O2|FAHFA 22:4/28:0;O	[M-H]-	null	0.01	TRUE	13.9	753.677	C50H90O4	FAHFA	PLAYTPCYIXCJNQ-UHFFFAOYSA-N	O=C(O)CCCCCCCC(OC(=O)CCCCCCCCC=CCC=CCC=CCC=CCC)CCCCCCCCCCCCCCCCCCC	520	TRUE	TRUE	FALSE	Normalized unit: pmol_per_mg_tissue; Annotation method: Msp20221205132019_conventional_converted_dev_1	FALSE	FALSE	9992	0	0.96	0.97	0.02	0.16	0.12	4	0.5	0.76	183.88	190328_TT1_Hclass_WK_Feces_058_C051_Neg	753.67261:840 754.67728:480 755.68194:0	152.99974:12 241.22494:12 265.20862:12 278.22093:12 279.24254:12 377.20068:12 439.43380:12 495.45400:48 511.41414:12 537.42302:12 539.43120:48 539.44950:69 557.45133:36 649.62404:12 666.50878:24 693.65873:48 707.57685:12 753.53243:12 753.67440:114	40	127	72	20	202	41	29	37	75	54	65	136	183	170	129	54	437	75	240	33	78	339	165	126	60	38	86	145	134	65	48	50	79	121	0	137	103	51	52	71	29	106	69	60	144	45	29	42	480	63	126	117	153	57	76	47	457	715	96	211	5	144	125	202	172	130	226	263	266	39	104	62	42	166	41	101	46	76	280	0	54	66	118	200	65	189	126	44	193	338	141	53	188	94	804	68	120	217	55	44	123	107	40	136	129	70	107	139	85	64	63	90	136	97	106	419	107	29	14	186	150	82	118	135	49	230	106	85	4	178	197	214	204	250	281	292	157	108	41	93	167	295	224	668	45	136	72	227	94	443	223	68	76	136	35	184	244	53	56	174	53	27	67	51	147	169	109	79	181	180	44	58	90	36	24	52	123	119	355	52	139	60	49	70	35	171	45	44	286	150	27	35	5	106	582	104	2	209	132	203	211	150	216	173	88	131	59	134	231	86	105	69	96	105	52	86	198	58	14	102	134	147	41	139	44	65	219	106	111	123	57	108	169	77	480	34	54	33	44	160	141	229	32	286	296	297	129	333	95	233	278	292	116	40	240	179	17	50	94	112	92	98	102	271	4	147	167	130	201	151	204	171	42	107	75	229	729	88	156	142	262	111	375	78	55	86	332	80	186	73	469	106	53	199	35	85	97	193	123	138	175	26	73	202	359	174	169	55	119	167	47	314	266	127	105	100	127	95	24	127	157	176	50	242	176	76	54	122	136	76	55	4	162	176	143	290	302	246	328	136	111	214	99	126	47	169	0	124	135	137.052	145.74	116.596	2.89583	195.899	107.455	148.957	84.34	1.60549	55.0384
9993	13.146	754.659	Cer 43:1;O4|Cer 18:1;O3/25:0(2OH)	[M+CH3COO]-	null	0.71	TRUE	12.93	754.657	C43H85NO5	Cer_AP	PBLGRAOOBKNRGK-UHFFFAOYSA-N	O=C(NC(CO)C(O)C(O)CCCC=CCCCCCCCCC)C(O)CCCCCCCCCCCCCCCCCCCCCCC	310	TRUE	TRUE	TRUE	Normalized unit: pmol_per_mg_tissue; Annotation method: Msp20221205132019_conventional_converted_dev_1; Tag: Confirmed	FALSE	FALSE	9993	0	0.99	1	0.79	0.92	0.94	6	2	1.87	239.36	190401_TT1_Hclass_WK_Feces_013_C091_Neg	754.65515:1135 755.65982:659 756.66449:162	351.35929:12 397.37090:48 440.40789:24 452.41942:12 694.63361:149	177	752	1728	456	2482	816	251	185	507	313	565	1107	1846	408	327	1007	3594	1713	3299	459	626	3939	419	952	348	210	658	901	661	1344	607	1044	317	1182	1057	834	547	293	140	375	423	1906	1780	409	1331	865	1108	206	7200	176	547	1008	539	1595	415	531	11448	514	2609	756	5	1151	1178	1655	1499	1764	1857	2388	1824	297	2640	1071	342	3699	705	478	386	335	3584	700	576	487	3034	1467	1014	1405	828	303	1406	1209	884	171	3793	256	6032	3516	1233	6488	561	554	657	767	267	892	1650	241	941	502	613	366	1395	768	1319	659	629	1530	579	1518	123	394	1535	424	1037	6641	1156	1101	3620	656	16	1484	1709	2190	2213	2258	2831	2599	1111	646	190	273	2182	8134	2197	7134	1586	758	475	1874	955	3334	243	521	1304	7025	167	1015	4803	211	688	571	387	624	805	282	4148	595	720	625	850	1259	255	599	981	667	238	140	7974	1106	9597	856	755	490	402	534	407	2095	198	468	1900	1112	308	457	842	243	9057	819	7	1693	1802	2135	1778	1908	1970	1972	2307	3163	380	1648	2901	1581	385	533	950	1137	390	517	332	490	292	320	659	579	192	7965	296	263	3249	146	1347	376	503	791	1062	1853	3602	205	519	558	187	1514	3167	1079	303	592	3496	13105	870	5086	451	845	7951	3716	1035	784	2104	3448	158	628	1508	1033	4968	1252	2689	1697	7	1714	1750	2102	1909	1846	2078	1978	144	3720	644	1730	2805	587	3235	1840	2149	786	8174	743	437	1883	3853	695	1349	1391	11821	534	452	755	873	1060	574	435	533	2209	2182	344	1183	1048	2048	1012	1701	490	3114	1380	157	337	1038	4030	551	902	2812	1305	1911	3237	1072	1338	500	4064	2364	1608	589	1776	1065	1384	566	2	1893	1973	2308	2501	2700	3081	2860	1430	785	1421	828	423	343	571	5	762	831	1639.96	1571.27	1413.62	7.08333	1954.65	2225.26	2015.71	1659.56	4.5651	514.391
9994	13.44	754.693	Cer 44:0;O3|Cer 18:0;O3/26:0	[M+CH3COO]-	null	0.17	TRUE	13.39	754.693	C44H89NO4	Cer_NP	GKRXVCWVXYHWOD-UHFFFAOYSA-N	O=C(NC(CO)C(O)C(O)CCCCCCCCCCCCCC)CCCCCCCCCCCCCCCCCCCCCCCCC	310	TRUE	TRUE	TRUE	Normalized unit: pmol_per_mg_tissue; Annotation method: Msp20221205132019_conventional_converted_dev_1; Tag: Confirmed	FALSE	FALSE	9994	0	1	1	0.76	0.77	0.93	13	2	1.84	216.23	190401_TT1_Hclass_WK_Feces_027_C078_Neg	754.69281:15098 755.69748:6948 756.70215:1992	225.21877:12 255.22526:48 255.23520:36 267.23013:117 280.26402:24 281.24936:12 284.25599:12 297.24758:12 316.28214:24 377.37704:36 379.39354:12 392.38970:12 394.40089:75 395.38715:109 408.37524:12 408.40360:12 408.42544:24 409.40419:24 420.40931:48 422.40820:12 436.41076:60 438.42943:294 448.97001:12 450.42854:223 450.45344:48 628.62265:24 628.64435:12 640.61769:12 650.65281:12 658.64651:92 662.63887:48 664.65188:24 667.50419:12 676.66631:36 692.39835:12 692.45190:12 692.65768:12 693.66380:12 694.60487:12 694.66762:957 695.01921:12 695.67427:12 696.66670:12	99	99	59	144	274	66	156	88	206	74	102	294	186	165	458	256	393	71	366	69	79	457	193	288	186	73	123	250	120	402	115	509	113	443	476	359	155	61	122	157	60	103	132	148	154	178	189	65	732	98	280	200	176	181	165	695	987	281	348	197	13	226	233	320	289	331	366	460	282	251	456	321	89	336	71	408	116	267	322	184	145	322	604	769	217	546	235	220	434	1401	385	196	275	183	6742	322	229	778	93	178	155	270	218	340	267	40	425	507	380	88	241	221	583	167	624	612	115	220	28	149	223	182	271	338	162	555	1069	188	23	290	320	424	398	464	520	549	342	100	126	379	622	713	538	629	266	307	254	319	1043	1684	311	87	162	175	74	491	612	86	186	419	196	545	257	205	178	361	405	173	671	593	71	277	205	103	152	285	559	502	424	314	580	101	94	168	115	725	240	236	905	474	220	394	275	271	1399	249	23	296	341	412	370	378	414	337	138	201	197	244	459	116	151	262	203	230	106	273	176	147	129	121	544	456	153	308	68	212	346	134	163	471	224	373	570	168	426	41	262	111	110	958	423	322	329	203	1596	1673	265	644	246	306	647	1250	279	90	182	586	218	107	1036	424	778	465	170	338	16	324	316	382	374	388	398	384	79	256	147	526	1300	215	422	233	316	768	1413	186	61	633	464	153	513	266	421	227	331	442	88	173	110	365	167	255	986	55	296	498	1696	197	376	121	281	257	132	191	657	810	177	232	443	86	88	660	98	420	171	390	417	802	53	213	353	111	163	2	349	443	531	498	559	597	644	430	673	164	361	139	128	186	4	297	309	341.785	371.829	349.318	13.5208	392.72	315.224	692.918	291.376	9.03904	98.9916
9995	0.94	755.424	Unknown	[M-H]-	null	0	TRUE	null	null	null	null	null	null	999	FALSE	FALSE	FALSE	Normalized unit: pmol_per_mg_tissue	FALSE	FALSE	9995	0	0	null	null	null	null	null	null	null	797.33	190328_TT1_Hclass_WK_Feces_001_B060_Neg	755.42383:7508 756.42850:3076 757.43316:936	114.05164:24 114.05780:12 130.09202:36 132.06571:96 153.07912:12 183.14274:12 199.14626:24 200.14344:36 201.16193:36 218.15717:24 244.13312:103 245.13768:12 245.15057:72 261.16160:12 262.14318:140 315.20341:24 333.21651:24 359.20085:24 375.96551:24 375.98540:12 377.15806:23 377.20602:1861 378.20177:12 379.37162:12 379.52199:12 755.27661:12 755.32482:12	3688	0	2	0	0	6	0	2	2	0	4	2	3	4	0	4	0	4	2	3	2	2	0	2	0	0	4	0	2	0	2	0	0	0	0	0	0	2	2	0	7	0	0	0	0	2	2	0	4	0	4	0	0	0	0	2	0	2	0	0	0	5	5	6	10	14	17	17	0	0	0	0	0	0	4	0	0	2	6	0	2	0	0	4	0	4	0	2	4	0	0	4	2	0	0	0	4	2	0	4	0	0	0	7	0	2	0	0	0	0	2	9	4	0	2	0	7	2	0	0	0	4	13	0	0	2	5	0	0	6	10	13	15	18	19	19	0	2	2	0	0	0	5	0	2	0	2	2	0	0	5	0	0	7	0	78	0	0	0	0	0	0	0	2	0	0	4	0	0	1	4	0	2	1	0	0	4	6	0	4	2	0	0	0	0	0	0	2	0	0	2	5	2	2	2	0	0	6	9	10	13	9	14	15	0	0	0	0	2	0	0	0	0	5	8	6	5	0	2	4	0	5	0	2	0	0	0	0	0	0	4	4	0	0	5	0	0	0	0	0	0	0	0	0	0	0	0	0	2	0	2	0	0	0	0	0	6	2	0	2	0	3	0	0	0	4	6	13	6	5	6	16	2	2	5	0	0	0	2	0	0	0	4	2	2	0	2	0	0	4	8	0	4	2	0	0	0	0	2	5	3	5	2	4	0	0	0	0	2	0	4	3	0	9	0	5	0	2	4	0	7	3	0	2	0	6	4	4	5	0	2	0	13	13	18	10	9	14	9	0	2	9	8	0	0	0	0	6	2	38.9596	2.33312	1.30374	0	10.7365	370.472	7.94164	1.98079	0	4.81406
9996	6.051	755.447	no MS2: DGDG O-19:0|DGDG O-12:0_7:0	[M+CH3COO]-	null	0.08	FALSE	6.82	755.443	C34H64O14	EtherDGDG	SRAOUMOGMXQLNR-UHFFFAOYSA-N	O=C(OC(COCCCCCCCCCCCC)COC1OC(COC2OC(CO)C(O)C(O)C2O)C(O)C(O)C1O)CCCCCC	520	TRUE	TRUE	FALSE	Normalized unit: pmol_per_mg_tissue; Annotation method: Msp20221205132019_conventional_converted_dev_1	FALSE	FALSE	9996	0	0.93	1	-1	-1	-1	-1	-1	0.73	64.88	190408_TT1_Hclass_WK_Feces_QC_Neg_01	755.44440:795 756.44906:403 757.45373:0	null	10	13	19	13	16	15	42	11	20	13	20	46	35	24	17	23	55	44	18	9	48	24	37	46	18	12	18	4	16	25	35	9	18	20	21	26	8	16	0	4	59	26	46	9	24	7	12	6	10	8	0	6	18	6	60	16	22	31	16	22	0	36	16	20	31	23	53	18	14	29	16	30	16	23	12	9	11	4	10	18	16	38	24	26	7	7	0	19	16	10	20	12	34	20	42	39	12	12	11	10	32	76	8	20	15	14	10	11	6	3	7	33	17	20	11	18	20	5	19	25	11	1	31	18	7	16	38	18	0	44	19	15	17	34	31	25	567	505	188	214	76	322	522	320	89	1018	213	736	160	149	321	686	252	300	203	328	151	955	352	690	182	562	96	135	232	190	305	742	543	473	368	217	263	139	386	144	252	309	175	312	151	124	178	330	35	86	270	562	738	305	465	163	566	149	397	684	2	436	543	438	609	547	558	691	192	97	295	374	312	142	189	81	161	224	115	149	270	186	709	159	312	130	173	462	381	113	166	327	208	230	153	459	312	84	459	234	154	363	517	214	81	326	468	175	227	208	382	589	367	182	889	728	236	439	62	206	198	278	240	214	160	146	31	351	0	558	407	410	517	404	388	631	198	208	145	44	170	40	114	114	54	180	215	68	36	51	85	214	355	72	188	57	135	39	85	94	129	312	112	119	156	38	19	171	81	196	88	27	595	272	249	38	593	55	164	29	332	68	54	45	127	179	33	133	86	40	157	96	63	298	54	0	150	214	186	194	108	197	313	10	18	16	25	13	12	18	2	33	37	145.634	194.542	126.978	0.791667	241.872	155.621	222.134	176.342	1.22899	229.618
9997	9.919	755.491	low score: PG 35:4|PG 18:0_17:4	[M-H]-	null	0	TRUE	8.18	755.487	C41H73O10P	PG	AANAUTTWRMOJTQ-UHFFFAOYSA-N	O=C(OCC(OC(=O)CCCC=CCC=CCC=CCC=CCC)COP(=O)(O)OCC(O)CO)CCCCCCCCCCCCCCCCC	520	TRUE	TRUE	FALSE	Normalized unit: pmol_per_mg_tissue; Annotation method: Msp20221205132019_conventional_converted_dev_1	FALSE	FALSE	9997	0	0.69	0.96	0.05	0.1	0.25	7	0.14	0.59	66.64	190404_TT1_Hclass_WK_Feces_046_B098_Neg	755.49103:668 756.49570:310 757.50036:3578	200.11754:12 249.01490:12 283.24101:24 309.22137:24 327.22873:60 709.59267:12 755.55484:12 755.56642:12	6	4	6	7	13	16	9	7	2	6	10	5	5	11	5	14	13	4	7	4	11	45	18	7	10	6	15	4	8	11	7	19	2	5	10	4	0	2	2	2	23	8	9	6	8	5	18	8	2	12	10	4	4	2	12	10	8	19	4	11	0	5	10	8	22	7	14	16	4	17	6	11	10	8	8	33	13	10	0	17	21	4	28	7	70	5	14	9	13	20	14	8	19	16	16	6	11	1	0	10	6	6	2	8	0	30	11	4	6	12	5	5	14	19	21	12	6	6	26	12	9	22	5	6	6	13	64	2	0	17	13	11	16	18	13	21	4	7	14	7	0	8	6	10	0	14	6	11	8	27	14	10	13	9	12	10	9	0	4	0	10	15	6	21	15	16	15	8	2	20	2	26	16	6	6	4	2	16	8	15	10	525	9	6	2	11	11	10	10	14	7	13	14	16	20	16	2	16	5	17	7	17	12	20	7	4	6	6	8	4	5	6	8	7	9	10	6	8	4	11	10	5	5	7	4	2	6	13	10	8	18	13	5	21	12	4	16	4	13	3	5	4	5	14	7	2	19	8	25	15	22	37	0	11	61	5	14	10	12	6	10	7	2	14	0	23	21	15	12	12	17	24	14	5	6	6	512	10	8	12	12	26	0	7	14	7	9	9	8	18	11	0	45	8	13	6	4	22	7	17	2	4	2	15	7	4	16	9	20	6	3	11	28	107	12	10	9	10	12	196	16	8	262	9	9	19	10	11	18	2	12	0	17	11	11	11	18	20	12	16	1	18	0	7	3	3	0	10	7	17.6231	16.0437	12.9971	0.375	14.201	57.9931	51.3824	20.9665	0.918559	5.09044
9998	7.599	755.52	low score: PG O-36:4|PG O-18:2_18:2	[M-H]-	null	0.03	TRUE	8.7	755.523	C42H77O9P	EtherPG	DKJCYJWQJQKWFQ-UHFFFAOYSA-N	O=C(OC(COCCCCCCCCC=CCC=CCCCCC)COP(=O)(O)OCC(O)CO)CCCCCCCC=CCC=CCCCCC	520	TRUE	TRUE	FALSE	Normalized unit: pmol_per_mg_tissue; Annotation method: Msp20221205132019_conventional_converted_dev_1	FALSE	FALSE	9998	0	0.86	1	0.02	0.05	0.65	4	0.25	0.78	151.3	190408_TT1_Hclass_WK_Feces_029_A020_Neg	755.52332:1749 756.52798:758 757.53265:259	74.02150:12 319.10351:12 386.30327:12 692.52272:48 693.52721:350 755.51457:24 755.56830:12 755.59981:24	24	282	11	310	31	90	371	287	213	426	124	69	8	17	17	98	77	172	118	135	139	23	62	214	294	19	10	19	21	16	131	55	400	331	9	524	200	16	8	12	93	38	11	221	18	167	17	27	21	155	10	11	13	16	10	1156	213	26	9	2018	0	169	156	210	192	220	180	197	10	848	21	581	13	13	210	15	56	381	16	102	169	14	12	19	14	22	190	13	161	6	19	49	38	112	292	15	17	10	10	186	160	700	9	16	457	745	12	55	16	12	160	228	216	240	23	83	85	396	20	32	19	384	187	7	15	24	16	37	0	203	208	217	191	232	199	206	241	74	37	13	169	21	19	10	256	10	62	17	159	241	282	69	24	61	5	24	54	13	132	1073	340	175	12	19	267	14	24	17	24	13	227	54	60	103	142	7	14	29	36	8	251	6	11	30	17	21	15	14	32	70	25	13	16	4	78	9	4	129	148	138	133	102	143	152	15	340	13	14	405	26	15	19	25	32	24	10	175	17	82	111	4	345	9	29	130	406	22	510	330	225	18	365	1319	14	17	10	24	12	66	146	383	16	220	23	120	14	142	23	10	192	349	302	14	32	18	209	184	108	24	7	110	148	16	12	0	156	139	167	126	134	148	154	196	8	15	71	28	16	832	607	206	148	557	367	27	374	333	1254	10	146	15	931	8	94	533	25	13	110	48	63	12	254	24	20	25	117	4	265	28	9	348	154	517	259	110	152	15	379	134	16	111	98	16	8	11	370	47	94	387	319	8	4	158	162	206	172	202	177	188	10	66	258	15	500	13	21	3	142	127	158.278	112.859	150.923	1.66667	169.812	229.765	148.272	283.184	1.83485	32.4288
9999	7.896	755.521	no MS2: PG O-36:4|PG O-18:2_18:2	[M-H]-	null	0	FALSE	8.7	755.523	C42H77O9P	EtherPG	DKJCYJWQJQKWFQ-UHFFFAOYSA-N	O=C(OC(COCCCCCCCCC=CCC=CCCCCC)COP(=O)(O)OCC(O)CO)CCCCCCCC=CCC=CCCCCC	520	TRUE	TRUE	FALSE	Normalized unit: pmol_per_mg_tissue; Annotation method: Msp20221205132019_conventional_converted_dev_1	FALSE	FALSE	9999	0	0.92	0.99	-1	-1	-1	-1	-1	0.72	67.68	190408_TT1_Hclass_WK_Feces_041_B021_Neg	755.52075:1097 756.52542:503 757.53009:234	null	106	62	17	45	53	45	130	20	0	56	100	23	18	80	16	39	4	139	297	99	28	10	40	43	70	79	14	8	101	136	90	143	122	29	108	39	93	21	10	6	153	15	57	60	409	94	164	92	22	82	241	67	5	33	153	30	95	29	20	45	0	47	38	59	51	98	79	94	21	58	42	268	18	91	34	35	134	50	17	103	57	39	28	53	18	19	43	5	0	165	25	155	5	28	38	23	76	201	140	83	75	53	11	171	36	51	18	15	80	60	63	105	38	129	108	107	114	34	136	47	16	92	139	17	98	40	31	144	0	102	44	34	105	78	88	17	76	75	40	15	41	34	30	19	12	18	39	34	37	6	0	99	103	388	112	127	94	14	12	34	18	91	45	157	22	16	21	21	36	56	9	13	98	91	133	42	22	32	14	16	107	12	29	79	59	8	56	80	159	115	36	77	56	69	81	40	0	52	32	52	13	25	26	23	24	31	100	67	18	11	19	17	22	68	136	2	41	12	82	114	67	32	22	174	69	26	52	28	452	57	71	130	44	110	20	25	78	25	118	100	60	254	27	120	690	12	26	18	20	50	178	66	106	28	8	98	95	130	153	94	18	80	59	38	2	65	76	40	84	37	64	78	59	78	46	114	85	77	90	92	126	90	22	118	17	17	86	70	44	156	7	46	13	33	51	41	70	49	130	91	159	60	45	75	58	83	136	177	14	17	162	80	41	125	142	47	39	91	16	15	19	98	54	113	40	92	106	115	0	115	9	0	65	97	80	116	103	104	105	21	12	180	22	85	14	13	0	84	78	76.7121	69.6725	64.6723	0.375	65.7635	99.4294	53.1934	51.8539	0.918559	29.2509
10000	5.681	755.578	Unknown	[M-H]-	null	0	FALSE	null	null	null	null	null	null	999	FALSE	FALSE	FALSE	Normalized unit: pmol_per_mg_tissue	FALSE	FALSE	10000	0	0	null	null	null	null	null	null	null	169.74	190328_TT1_Hclass_WK_Feces_041_C061_Neg	755.57776:712 756.58243:321 757.58709:164	null	4	11	2	2	17	15	37	33	6	16	4	124	61	4	12	53	15	16	8	37	5	32	5	12	2	5	12	13	22	40	7	4	11	5	2	16	14	0	0	4	500	13	19	9	0	13	72	0	22	30	32	0	2	14	9	6	4	6	7	0	0	18	33	32	60	51	97	118	0	0	4	32	4	22	8	16	2	4	2	10	9	9	73	18	3	0	5	0	7	26	3	10	11	28	9	5	23	10	4	17	29	3	0	8	4	10	13	4	0	4	9	2	87	173	80	2	72	6	51	16	2	8	10	21	3	7	261	4	0	30	38	38	55	65	105	111	7	3	0	0	0	0	18	0	2	12	10	10	4	5	31	5	11	4	0	21	2	7	0	2	4	11	0	0	29	8	2	2	11	25	4	6	20	6	21	0	4	14	0	2	2	13	6	6	0	12	4	15	25	2	73	8	8	2	25	8	0	56	33	37	43	64	67	58	0	0	7	6	15	9	0	0	28	18	19	2	10	4	9	4	4	7	6	4	6	15	28	103	2	10	0	48	6	0	34	2	6	11	4	2	0	2	35	16	2	2	15	12	3	9	14	65	0	17	0	4	8	8	9	0	20	1	0	5	0	42	30	52	53	57	31	48	21	4	55	2	15	4	5	7	9	4	5	24	5	0	6	32	7	39	4	2	35	2	12	26	4	17	6	12	12	13	0	39	0	29	4	2	66	16	13	6	75	8	8	3	19	46	4	4	19	12	4	15	5	2	14	41	22	175	0	0	45	57	48	48	34	52	83	0	8	20	17	10	4	0	0	18	13	16.5966	19.0656	13.6402	0	51.9105	28.2671	51.5237	30.2198	0	24.753
10001	12.975	755.584	Unknown	[M-H]-	null	0	TRUE	null	null	null	null	null	null	999	FALSE	FALSE	FALSE	Normalized unit: pmol_per_mg_tissue	FALSE	FALSE	10001	0	0	null	null	null	null	null	null	null	182.76	190404_TT1_Hclass_WK_Feces_046_B098_Neg	755.58356:2338 756.58822:1345 757.59289:417	695.64492:24	0	5	0	20	0	0	0	6	24	10	15	0	0	0	0	208	31	15	33	0	19	296	0	0	0	0	0	0	0	30	28	20	16	55	0	0	0	0	14	0	0	0	10	0	0	0	0	20	0	0	0	5	0	0	41	49	0	0	0	15	2	0	0	0	0	0	0	0	22	44	7	7	12	0	11	0	6	0	0	0	18	12	8	0	0	0	17	15	0	0	22	0	16	80	22	0	0	0	44	17	0	32	15	0	12	159	23	37	39	13	8	0	16	0	0	0	6	18	0	0	0	24	0	7	18	0	84	0	6	19	23	0	0	0	33	0	0	0	30	14	12	21	52	11	21	24	0	0	22	267	0	0	0	0	10	24	0	5	0	97	0	88	21	0	0	30	18	0	0	0	0	0	0	0	0	29	0	16	32	0	0	1457	15	0	15	124	0	0	0	28	32	29	43	26	43	132	2	40	24	61	50	32	0	32	0	16	16	0	11	0	14	98	63	19	0	0	0	0	12	10	0	20	12	17	0	0	0	0	0	0	0	13	0	0	57	18	25	8	0	16	12	12	69	34	0	0	18	0	33	0	0	0	0	4	0	16	0	16	0	23	115	0	0	24	4	41	20	38	0	0	0	0	0	8	0	24	597	19	0	20	15	20	12	8	25	8	0	9	16	14	7	4	0	17	0	0	22	155	0	0	16	4	7	16	0	10	10	6	14	0	2	14	0	39	0	10	0	14	14	31	0	2	57	25	19	0	0	0	0	25	18	0	14	17	14	33	0	17	0	28	0	88	14	7	0	0	6	22	0	34.0524	21.4731	13.5631	3.32292	14.3142	151.183	66.2551	22.2266	2.26399	17.4034
10002	6.174	755.596	Unknown	[M-H]-	null	0.01	FALSE	null	null	null	null	null	null	999	FALSE	FALSE	FALSE	Normalized unit: pmol_per_mg_tissue	FALSE	FALSE	10002	0	0	null	null	null	null	null	null	null	111.16	190328_TT1_Hclass_WK_Feces_018_C055_Neg	755.59576:1795 756.60043:663 757.60510:1072	null	4	12	32	19	142	14	14	7	8	38	7	12	64	27	8	31	16	957	115	33	25	74	13	4	8	3	33	18	19	58	16	12	0	15	7	256	6	9	152	10	121	30	188	4	5	7	30	13	89	25	4	6	8	17	18	4	5	0	8	9	0	56	129	116	118	151	186	125	21	46	17	26	34	325	5	64	10	60	24	12	7	52	163	108	36	8	86	48	12	58	35	7	12	55	9	45	13	18	8	21	64	21	100	117	46	11	13	66	10	5	45	10	11	5	32	7	606	9	41	102	10	67	42	4	2	283	8	9	0	71	85	122	194	199	207	119	6	0	55	9	5	62	42	9	31	12	5	132	59	89	65	21	33	9	7	7	33	10	25	66	8	15	36	29	6	154	64	78	6	39	34	13	2	5	467	18	29	14	34	4	15	8	14	44	4	12	10	29	100	7	13	14	15	16	24	28	0	100	77	70	76	104	65	130	6	73	4	25	0	1	0	4	28	158	36	22	56	3	30	7	28	14	19	36	14	12	84	76	19	175	35	108	75	12	14	4	33	32	8	22	20	17	28	13	2	48	49	7	22	0	185	14	0	9	21	2	8	31	24	388	50	6	41	21	0	55	28	97	103	107	121	102	14	10	608	5	347	12	75	9	26	64	42	74	7	13	61	248	61	152	4	148	65	33	14	12	21	131	69	11	17	10	7	82	4	36	31	16	182	209	31	16	29	7	97	17	28	13	33	12	16	164	17	15	62	11	11	198	317	24	3	0	128	93	162	181	208	270	309	49	16	236	6	187	7	7	0	112	78	48.3763	57.07	43.1612	0	125.848	61.7815	128.405	80.8165	0	59.9377
10003	6.625	755.6	Unknown	[M-H]-	null	0	FALSE	null	null	null	null	null	null	999	FALSE	FALSE	FALSE	Normalized unit: pmol_per_mg_tissue	FALSE	FALSE	10003	0	0	null	null	null	null	null	null	null	94.12	190408_TT1_Hclass_WK_Feces_054_B026_Neg	755.59991:903 756.60458:610 757.60925:0	null	7	13	4	0	8	24	0	0	0	15	38	0	0	3	22	4	5	0	7	4	0	0	4	0	5	0	0	0	0	0	30	5	4	0	12	10	3	0	0	4	0	0	14	0	0	0	0	0	0	0	0	2	15	4	0	1	6	0	12	0	0	0	10	12	8	9	76	0	0	0	0	0	0	0	5	2	6	7	4	10	5	2	4	12	8	0	0	0	20	14	0	0	0	10	8	4	1	8	5	0	0	7	0	0	0	0	4	0	0	0	0	27	0	4	4	0	0	0	10	10	6	22	34	0	0	10	0	0	0	4	8	9	13	0	26	25	2	0	3	0	0	0	10	0	10	0	5	0	2	9	23	0	3	39	0	16	4	0	4	0	0	9	2	20	18	16	7	0	10	0	12	0	14	181	11	0	18	1	2	0	11	4	10	0	3	5	6	0	0	2	5	0	0	2	0	4	0	7	6	6	0	17	0	1	0	0	0	4	8	0	0	0	7	0	4	0	39	2	0	8	3	17	0	0	6	9	12	7	0	0	0	0	8	0	0	0	0	0	0	0	0	0	12	0	0	0	35	0	0	9	0	0	2	0	0	0	0	618	0	2	0	7	5	0	0	4	11	8	1	6	16	12	0	0	36	8	30	0	0	0	0	0	0	12	12	0	18	0	0	55	0	2	12	4	15	10	0	0	6	9	0	5	0	0	0	5	0	0	10	13	0	1	0	0	6	4	0	14	0	0	0	30	0	8	0	5	4	128	28	0	0	0	5	0	8	0	0	0	0	0	0	17	0	8	6	0	0	8	22	13.2929	4.96563	5.53855	0	9.12838	64.518	7.90983	14.1396	0	13.2819
10004	13.09	755.611	low score: SE 24:1;O4/24:1;O1	[M-H]-	null	0.01	TRUE	12.47	755.62	C48H84O6	DCAE	KWOUNBXGEQNXTM-UHFFFAOYSA-N	O=C(O)CCC(C)C1CCC2C3CCC4CC(OC(=O)CCCCCCCC(O)CCCC=CCCCCCCCCCC)CCC4(C)C3CC(O)C12C	520	TRUE	TRUE	FALSE	Normalized unit: pmol_per_mg_tissue; Annotation method: Msp20221205132019_conventional_converted_dev_1	FALSE	FALSE	10004	0	0.95	1	0.02	0.03	0.8	4	0.25	0.83	231.72	190423_TT1_Hclass_WK_Feces_024_C035_Neg	755.61865:1067 756.62332:604 757.62799:243	149.06766:12 266.23011:12 281.24800:36 283.24619:12 283.26390:12 352.36798:12 378.21974:24 397.36718:24 397.39833:12 431.34969:76 663.60583:12 665.63566:12 668.49386:12 680.57039:24 695.63929:163 709.60401:24 709.64701:12 755.59946:12 755.68819:12	184	48	18	64	26	145	260	127	123	112	172	20	0	61	264	70	12	42	12	109	18	0	182	160	155	116	252	102	189	51	270	69	73	89	394	110	142	83	92	50	108	30	0	175	93	216	292	66	3363	134	13	132	140	36	104	132	0	200	139	106	6	89	171	162	117	94	170	122	38	65	48	107	94	213	337	205	370	597	154	254	191	63	100	68	142	257	46	75	156	0	129	156	0	282	242	94	437	24	128	148	175	79	126	105	70	145	137	411	270	87	96	515	0	208	338	406	292	78	243	461	134	64	34	42	133	147	0	144	3	164	250	258	176	148	142	192	44	252	216	147	98	166	206	20	31	108	250	488	175	0	527	468	316	0	177	130	0	82	117	114	206	171	47	158	7	327	405	248	267	44	96	82	251	195	230	150	56	215	0	108	427	84	94	204	85	297	117	142	255	75	207	336	252	86	534	387	8	211	264	186	253	133	0	276	0	7	334	81	0	192	85	68	108	262	330	169	686	145	220	157	152	291	103	91	172	116	1148	238	359	433	173	59	223	128	104	141	197	114	224	136	13	190	171	270	68	0	159	106	104	377	160	355	148	83	119	91	218	340	148	132	0	214	114	120	0	269	280	158	293	225	103	194	243	277	574	344	54	102	57	121	56	262	79	234	78	99	96	200	173	183	0	116	178	483	187	580	203	113	176	263	261	21	98	326	97	86	124	234	130	262	353	201	125	142	156	132	121	87	45	112	204	135	131	96	194	235	122	207	273	492	58	2	217	213	162	140	250	117	167	103	104	446	278	85	170	125	0	301	298	188.277	182.498	163.057	3.16667	188.265	346.863	132.864	144.938	3.23498	69.3765
10005	12.829	755.618	low score: SE 24:1;O4/24:1;O1	[M-H]-	null	0.08	TRUE	12.47	755.62	C48H84O6	DCAE	KWOUNBXGEQNXTM-UHFFFAOYSA-N	O=C(O)CCC(C)C1CCC2C3CCC4CC(OC(=O)CCCCCCCC(O)CCCC=CCCCCCCCCCC)CCC4(C)C3CC(O)C12C	520	TRUE	TRUE	FALSE	Normalized unit: pmol_per_mg_tissue; Annotation method: Msp20221205132019_conventional_converted_dev_1	FALSE	FALSE	10005	0	0.98	0.94	0.21	0.29	0.8	4	0.25	0.89	154.61	190328_TT1_Hclass_WK_Feces_035_A070_Neg	755.61432:911 756.61899:497 757.62365:197	133.10195:12 695.59443:12 709.61503:12 755.63580:12	917	263	429	62	317	472	292	19	709	311	209	214	570	240	410	0	557	268	300	93	126	197	122	0	324	355	622	151	125	0	350	287	109	283	821	262	184	110	116	250	169	753	331	164	286	349	434	84	493	32	379	4	635	809	111	310	544	180	310	66	2	329	332	419	404	406	458	542	220	128	221	212	138	1029	122	405	333	694	586	729	114	188	694	436	402	111	297	97	219	337	320	426	458	98	223	1090	889	606	510	339	352	165	81	324	183	224	532	160	284	190	153	1270	250	1286	460	278	264	190	450	1476	447	138	2277	218	176	409	557	659	2	481	459	542	476	499	593	628	275	278	420	115	393	294	569	674	496	54	440	117	128	290	498	232	331	1493	184	374	484	126	107	118	209	596	241	190	329	462	450	219	538	213	473	209	564	655	274	198	473	670	1987	260	474	201	315	419	76	553	190	195	244	235	382	954	46	124	245	156	4	412	496	503	492	452	498	413	334	412	362	430	1187	274	91	0	472	201	749	126	813	714	110	267	222	1290	6	280	261	85	976	443	266	1235	185	138	434	378	693	561	356	423	237	187	334	1023	272	593	481	604	280	609	225	425	492	85	117	156	219	54	653	549	236	150	538	204	109	925	0	470	487	506	508	516	528	486	363	141	575	314	57	42	401	51	123	143	264	271	191	252	392	189	124	162	227	111	236	287	50	282	172	88	139	165	222	44	187	70	115	125	139	276	198	527	112	105	343	111	227	95	373	201	200	418	450	361	145	552	433	143	247	484	162	121	123	0	269	303	346	378	378	444	428	174	125	452	243	450	252	235	0	432	490	368.919	366.992	307.314	1.33333	454.157	299.733	357.362	216.068	1.53025	77.3775
10006	11.822	755.619	low score: SE 24:1;O4/24:1;O1	[M-H]-	null	0	TRUE	12.47	755.62	C48H84O6	DCAE	KWOUNBXGEQNXTM-UHFFFAOYSA-N	O=C(O)CCC(C)C1CCC2C3CCC4CC(OC(=O)CCCCCCCC(O)CCCC=CCCCCCCCCCC)CCC4(C)C3CC(O)C12C	520	TRUE	TRUE	FALSE	Normalized unit: pmol_per_mg_tissue; Annotation method: Msp20221205132019_conventional_converted_dev_1	FALSE	FALSE	10006	0	0.95	1	null	null	null	4	null	0.49	126.72	190423_TT1_Hclass_WK_Feces_050_B049_Neg	755.61871:1051 756.62338:540 757.62805:220	241.22212:6 668.51918:6 695.59550:12 695.62151:12	42	49	48	84	66	52	70	30	110	71	45	19	71	53	38	21	102	53	80	20	11	83	16	17	50	17	58	98	22	72	56	84	11	62	39	77	28	62	67	68	39	89	101	23	61	87	70	47	109	16	56	58	49	14	85	55	46	20	42	11	7	87	65	31	37	51	117	80	9	19	8	9	11	14	9	64	76	14	50	34	4	16	0	55	38	12	5	9	11	24	19	20	8	115	48	57	25	6	8	23	16	5	3	13	10	14	13	36	9	14	7	43	5	14	19	16	18	6	34	72	13	11	26	19	60	36	108	98	33	31	105	28	16	23	52	39	19	8	8	12	8	28	96	31	14	6	16	7	26	15	34	11	32	36	19	16	7	5	4	7	7	22	18	11	31	28	17	8	20	28	34	9	18	36	22	6	21	38	20	11	6	20	7	16	4	0	7	11	14	20	30	27	5	33	12	12	5	15	18	16	22	27	39	37	11	0	18	17	38	8	13	11	16	11	19	11	30	14	6	11	6	43	4	256	6	10	26	12	16	44	28	7	11	18	92	11	15	13	10	14	7	29	11	21	10	38	17	16	27	17	48	44	3	6	14	16	43	45	32	13	14	26	25	13	0	14	21	17	42	17	37	22	39	11	34	40	18	3	14	20	33	25	20	32	9	12	25	13	16	27	20	11	12	25	8	16	12	35	15	277	16	9	16	18	23	37	13	167	28	23	15	40	21	21	14	11	11	14	8	29	59	1000	6	19	10	21	21	18	13	28	0	0	22	23	18	18	18	25	30	7	8	29	16	20	4	4	0	22	49	41.5215	32.3525	23.8849	7.5625	35.8919	100.845	43.1763	20.9716	12.8388	25.1597
10007	12.01	755.619	RIKEN N-VS1 ID-5270 from Mouse_Feces_WT_N_Ctr	[M-H]-	null	0	TRUE	10.74	755.605	null	Unknown	null	null	330	TRUE	TRUE	TRUE	Normalized unit: pmol_per_mg_tissue; Annotation method: Msp20221205132019_conventional_converted_dev_1	FALSE	FALSE	10007	0	0.82	0.65	0.66	0.88	0.6	3	0.33	0.8	101.27	190408_TT1_Hclass_WK_Feces_020_C015_Neg	755.61890:645 756.62356:350 757.62823:186	281.23357:12	20	27	13	8	27	40	17	2	24	20	22	20	14	16	22	5	13	12	33	6	6	19	16	0	8	13	16	4	7	16	26	18	8	13	17	19	22	2	8	17	12	28	9	31	9	18	21	8	32	10	17	3	12	14	8	13	26	13	6	11	0	17	12	25	37	16	33	16	9	4	8	9	5	14	5	9	21	14	14	34	4	4	0	16	24	15	6	9	13	170	9	12	8	19	6	21	22	6	8	23	16	5	2	21	6	14	13	8	9	9	6	23	10	14	7	15	18	10	10	23	8	9	28	1	9	11	11	10	0	6	11	28	16	23	28	30	14	14	8	4	13	10	25	15	21	6	12	6	17	5	17	11	17	27	22	21	14	7	8	7	8	14	10	18	17	10	16	8	20	8	11	9	23	42	24	2	21	72	24	5	35	2	4	17	2	0	12	11	15	12	7	5	5	8	115	8	2	16	16	22	22	24	22	24	8	16	17	7	24	4	0	10	18	11	23	11	26	9	6	14	5	32	10	681	5	10	23	20	17	21	11	4	12	13	37	13	15	9	5	14	10	162	7	15	16	13	9	16	2	16	21	6	3	2	10	18	12	57	20	3	14	12	12	18	0	23	12	18	21	17	21	25	10	30	34	40	13	5	24	20	33	20	24	14	14	9	16	13	16	18	37	9	16	20	12	12	31	21	15	171	31	5	14	48	18	18	14	89	22	18	17	40	21	27	19	11	16	20	13	32	59	84	8	20	22	22	17	21	12	28	2	0	22	23	27	23	32	25	33	8	6	102	7	13	14	3	0	32	49	17.197	26.2188	15.5859	0.375	22.848	13.2614	71.1514	18.9744	0.918559	8.0869
10008	12.236	755.619	low score: SE 24:1;O4/24:1;O1	[M-H]-	null	0	TRUE	12.47	755.62	C48H84O6	DCAE	KWOUNBXGEQNXTM-UHFFFAOYSA-N	O=C(O)CCC(C)C1CCC2C3CCC4CC(OC(=O)CCCCCCCC(O)CCCC=CCCCCCCCCCC)CCC4(C)C3CC(O)C12C	520	TRUE	TRUE	FALSE	Normalized unit: pmol_per_mg_tissue; Annotation method: Msp20221205132019_conventional_converted_dev_1	FALSE	FALSE	10008	0	0.99	1	null	null	null	4	null	0.5	105.33	190423_TT1_Hclass_WK_Feces_028_C039_Neg	755.61908:880 756.62375:650 757.62842:218	102.93304:6 325.22153:6 337.31118:6 357.27597:37 368.84146:6 375.27902:6 429.36884:6 693.30524:6 695.59698:658 696.40735:6 697.60417:6 755.55744:6 755.57865:6	25	24	13	14	19	35	30	2	33	15	23	24	14	9	23	4	19	8	35	5	9	12	21	0	18	6	15	3	7	19	30	20	8	14	18	15	17	6	4	13	6	25	14	8	12	15	16	6	27	10	21	5	19	18	9	13	30	36	8	6	0	19	25	9	23	20	24	23	14	6	9	17	4	15	14	8	30	12	17	41	9	4	0	12	12	15	6	4	21	170	11	21	16	16	13	21	44	21	13	60	16	5	4	18	9	16	13	17	7	9	8	25	12	19	15	27	20	11	9	18	15	2	16	12	8	14	20	17	0	19	17	21	27	25	27	35	20	18	19	8	19	12	32	30	16	0	17	14	36	6	36	23	22	56	17	28	8	4	6	10	12	23	7	15	18	9	20	14	23	18	10	8	24	49	24	4	24	70	38	14	0	18	10	20	7	0	13	13	17	10	23	28	7	2	210	10	2	24	15	22	21	24	32	40	17	16	20	12	38	14	2	8	24	9	23	4	32	6	6	12	14	56	2	235	8	16	10	14	20	29	14	4	13	8	27	20	23	8	11	17	16	60	10	27	28	17	16	22	3	20	37	19	5	2	8	19	25	58	20	9	21	18	4	13	0	23	19	20	16	25	31	20	169	33	104	153	74	18	15	40	84	24	18	22	6	18	0	16	40	55	19	14	9	31	20	17	5	95	21	897	39	5	26	38	25	10	49	278	28	18	31	127	21	12	19	14	73	15	6	12	19	35	4	37	60	20	18	29	15	16	8	0	26	5	26	33	28	61	50	10	5	60	12	13	16	3	0	10	28	19.1616	36.6912	20.6577	0.375	24.598	14.6457	97.3052	26.1899	0.918559	10.1399
10009	13.484	755.653	low score: SE 24:1;O4/25:0	[M-H]-	null	0.03	TRUE	13.99	755.656	C49H88O5	DCAE	IKEKXMHQFJSGDN-UHFFFAOYSA-N	O=C(O)CCC(C)C1CCC2C3CCC4CC(OC(=O)CCCCCCCCCCCCCCCCCCCCCCCC)CCC4(C)C3CC(O)C12C	520	TRUE	TRUE	FALSE	Normalized unit: pmol_per_mg_tissue; Annotation method: Msp20221205132019_conventional_converted_dev_1	FALSE	FALSE	10009	0	0.97	1	0.12	0.11	0.71	3	0.33	0.88	172.52	210202_TT1_Iclass_WK_Feces_005_A104_Neg	755.65552:733 756.66019:315 757.66485:0	439.43011:12 450.43485:12 541.48231:12 695.62740:24 695.65859:36 695.67897:48 695.71294:24 709.60349:12 709.63901:12 755.67399:36 755.69894:24 755.72737:12	145	83	31	67	226	76	293	43	132	43	136	98	189	226	150	66	198	25	295	110	153	359	143	222	214	41	144	51	300	163	331	197	71	122	402	189	280	42	34	168	125	73	80	90	115	52	631	49	66	77	119	51	228	85	60	819	221	243	157	282	7	168	203	240	188	182	135	207	185	90	89	39	94	144	108	343	163	166	75	475	154	44	353	151	196	309	121	118	349	148	183	153	364	48	170	95	409	111	60	182	159	103	60	335	100	77	280	94	210	96	141	126	220	65	138	407	412	68	125	378	206	83	396	48	135	127	359	160	8	188	217	222	216	257	260	255	173	128	98	194	102	83	303	182	379	231	229	400	1004	324	90	172	168	180	122	333	150	119	338	228	138	240	99	74	68	122	231	427	125	144	75	179	95	183	176	61	239	401	190	109	328	58	152	242	116	706	217	267	1622	891	897	484	882	51	1160	183	11	327	296	367	277	236	309	276	98	51	88	32	503	237	167	47	105	537	330	386	219	79	253	136	346	197	48	110	196	195	276	103	373	234	160	126	114	51	231	47	158	73	55	337	161	148	385	416	343	164	154	202	91	244	188	305	115	79	381	169	284	301	360	252	212	179	46	398	26	261	261	303	180	241	332	324	170	174	256	572	720	68	344	151	211	441	53	274	43	387	141	114	132	161	129	119	100	452	125	110	95	436	161	54	355	113	360	238	703	70	150	385	241	129	389	247	267	655	190	284	226	98	98	230	197	523	85	270	387	277	86	319	510	324	109	4	233	259	242	284	254	300	384	162	230	791	119	120	54	86	15	206	215	202.456	230.578	219.521	11.8542	251.495	146.797	196.331	215.2	7.95708	55.8232
10010	7.111	755.654	Unknown	[M-H]-	null	0.1	TRUE	null	null	null	null	null	null	999	FALSE	FALSE	FALSE	Normalized unit: pmol_per_mg_tissue	FALSE	FALSE	10010	0	0	null	null	null	null	null	null	null	164.54	190401_TT1_Hclass_WK_Feces_051_A092_Neg	755.65387:9159 756.65854:4581 757.66321:1103	163.07528:214 283.26142:48 297.23971:12 308.27444:24 308.30442:12 309.08240:12 309.27820:4177 310.28273:12 310.74026:12 310.79545:24 311.74677:12 312.35790:12 312.57250:12 312.59173:24 430.34705:12 443.90798:12 445.36557:678 581.36866:12 693.49662:12 693.52381:12 755.57395:24	216	190	18	23	133	201	736	44	117	106	168	593	832	180	63	490	63	37	146	72	114	309	47	132	330	97	31	26	79	207	197	80	110	25	35	60	27	5	8	13	1283	178	471	78	15	19	68	72	96	284	256	43	19	240	195	112	157	99	17	6	0	290	362	340	295	336	349	334	332	33	63	114	103	260	289	96	151	83	189	262	64	111	138	189	26	6	55	18	203	359	121	2275	86	317	125	159	275	135	175	4361	230	52	8	293	151	36	107	112	18	68	154	92	160	624	149	59	115	55	4600	400	68	141	753	52	103	190	380	41	0	388	354	347	420	473	591	636	72	35	41	165	30	38	520	19	100	91	20	502	268	392	413	202	236	307	101	209	292	72	24	38	17	476	14	115	242	156	51	65	400	65	20	109	210	129	318	29	60	649	39	64	68	127	21	177	13	512	81	131	103	39	379	525	55	93	2058	172	0	319	340	332	286	272	312	269	30	15	916	26	200	29	4	26	535	69	104	42	349	6	70	46	44	197	49	158	35	371	1238	2468	36	220	77	17	31	23	349	244	255	82	114	62	97	95	382	142	13	103	196	90	19	57	219	189	5	23	13	94	319	390	76	39	143	44	8	192	0	262	266	290	292	237	260	250	235	51	1067	254	546	20	25	56	228	394	15	579	127	101	493	151	478	161	117	46	2515	124	948	730	184	792	204	618	464	1569	48	198	124	126	90	428	489	286	173	176	367	95	178	90	956	142	45	78	472	492	41	50	167	52	156	300	255	2091	48	0	303	260	250	385	413	674	684	94	77	485	727	34	9	16	0	193	218	246.874	282.461	225.896	0	348.193	493.133	474.187	499.513	0	120.769
10011	13.709	755.656	low score: SE 24:1;O4/25:0	[M-H]-	null	0	TRUE	13.99	755.656	C49H88O5	DCAE	IKEKXMHQFJSGDN-UHFFFAOYSA-N	O=C(O)CCC(C)C1CCC2C3CCC4CC(OC(=O)CCCCCCCCCCCCCCCCCCCCCCCC)CCC4(C)C3CC(O)C12C	520	TRUE	TRUE	FALSE	Normalized unit: pmol_per_mg_tissue; Annotation method: Msp20221205132019_conventional_converted_dev_1	FALSE	FALSE	10011	0	0.99	1	null	null	null	3	null	0.5	64.34	210202_TT1_Iclass_WK_Feces_006_A105_Neg	755.65582:1196 756.66049:519 757.66516:216	279.22877:12 280.23160:12 668.50602:6 695.59893:6 695.63965:6 755.58333:6	14	287	36	58	15	15	48	2	63	23	28	34	107	22	107	41	74	29	75	13	4	92	38	77	70	49	113	65	27	58	29	16	49	67	85	78	49	17	78	46	21	87	50	14	20	43	96	27	78	4	141	76	92	146	28	80	82	62	41	72	2	57	66	80	67	75	72	89	219	113	17	39	36	36	10	17	6	41	57	98	20	47	45	28	44	54	47	138	41	78	48	34	124	171	89	48	64	45	86	30	80	61	39	52	48	137	172	87	50	40	9	43	9	49	106	47	67	40	79	83	18	16	10	29	57	91	160	6	2	63	88	99	80	87	101	116	15	22	86	108	68	30	80	44	79	57	31	103	81	45	316	29	24	92	50	35	74	25	49	85	49	71	70	6	132	39	47	24	77	98	47	40	76	26	62	30	95	94	70	78	45	30	18	44	24	105	27	34	12	52	6	60	19	13	98	68	4	65	68	82	77	98	88	99	63	19	82	32	253	73	22	63	41	5	22	48	80	56	32	6	9	171	32	10	25	102	63	75	13	37	39	8	67	51	83	32	23	31	34	36	77	37	34	48	36	82	60	67	46	7	206	66	45	26	26	101	59	55	41	12	64	36	23	372	2	73	74	111	81	69	92	85	37	94	69	43	75	11	344	98	55	12	23	64	29	163	72	57	48	29	149	44	80	97	16	153	109	94	39	64	8	11	80	149	86	41	48	18	494	180	43	39	181	36	29	12	70	51	13	129	43	10	15	34	49	47	54	60	74	53	153	6	96	99	113	106	103	130	117	180	26	122	665	12	41	59	4	130	155	62.2064	60.44	69.8966	3.28125	90.5828	63.7256	56.2316	77.2944	1.36	21.5763
10012	7.38	756.446	PI-Cer 33:5;O2	[M-H]-	null	0.01	TRUE	7.39	756.446	C39H68NO11P	PI_Cer	SRWCZASECGSGHC-UHFFFAOYSA-N	O=C(NC(COP(=O)(O)OC1C(O)C(O)C(O)C(O)C1O)C(O)CCCCCCCCCC)CCCC=CCC=CCC=CCC=CCC=CCC	320	TRUE	TRUE	TRUE	Normalized unit: pmol_per_mg_tissue; Annotation method: Msp20221205132019_conventional_converted_dev_1	FALSE	FALSE	10012	0	1	1	0.62	0.65	0.91	3	1	1.37	136.52	190423_TT1_Hclass_WK_Feces_007_A049_Neg	756.44556:2720 757.45022:1142 758.45489:356	78.95899:36 241.01155:378 259.02044:92 394.27418:48 430.30337:12 556.32209:341 576.37795:24 594.38682:24 594.42236:12 678.39895:36 710.52745:12 753.97300:12 756.44690:839	257	163	73	5	75	25	6	5	11	16	15	10	8	10	6	7	5	5	558	55	60	20	11	4	9	10	2	5	2	37	9	50	8	10	4	6	26	5	8	8	49	5	82	42	6	8	38	2	269	14	4	4	7	8	6	4	99	5	8	8	0	38	46	56	57	49	58	60	5	32	25	4	4	2	13	0	7	8	64	122	48	19	14	11	9	2	23	18	36	117	356	8	21	4	12	5	181	4	6	151	6	11	13	4	8	189	7	74	7	5	2	198	13	11	7	10	130	4	14	7	177	108	36	6	9	4	84	52	0	56	50	52	60	56	55	64	5	5	7	5	16	13	11	8	8	5	18	45	5	60	10	8	69	2	2	2	7	11	15	9	8	32	335	2	45	10	18	5	11	4	7	11	9	12	9	4	160	13	147	12	8	5	8	89	10	14	6	7	6	7	4	9	5	11	44	17	4	57	56	54	48	44	53	51	82	132	83	10	0	10	6	7	4	9	54	4	6	7	5	4	6	104	4	116	212	4	49	8	19	9	0	5	10	27	9	49	7	25	5	2	85	2	11	259	11	2	5	3	5	34	258	97	12	2	8	126	5	52	6	5	516	5	35	20	0	57	56	43	49	62	51	67	5	2	78	11	13	5	1727	406	13	106	4	7	11	6	141	10	8	118	121	6	4	5	210	10	6	406	7	9	73	22	33	8	6	6	36	240	3	0	356	10	13	16	10	36	5	10	2	6	501	7	6	29	110	107	5	6	6	25	9	0	66	51	58	58	62	68	75	21	4	266	8	127	17	6	0	84	85	59.4407	37.5712	45.6121	0.583333	57.0709	116.941	69.3438	170.696	1.42887	9.92163
10013	6.055	756.505	no MS2: PC O-27:0;O3|PC O-9:0_18:0;O3	[M+CH3COO]-	null	0	FALSE	7.32	756.503	C35H72NO10P	EtherOxPC	HKFBXHHTLQSGGB-UHFFFAOYSA-N	O=C(OC(COCCCCCCCCC)COP(=O)([O-])OCC[N+](C)(C)C)CCCC(O)CCC(O)CCCC(O)CCCCCC	520	TRUE	TRUE	FALSE	Normalized unit: pmol_per_mg_tissue; Annotation method: Msp20221205132019_conventional_converted_dev_1	FALSE	FALSE	10013	0	0.82	1	-1	-1	-1	-1	-1	0.7	107.05	190328_TT1_Hclass_WK_Feces_030_B067_Neg	756.50458:1189 757.50925:0 758.51391:0	null	6	13	5	0	5	21	0	0	11	13	18	6	0	9	7	11	5	6	2	8	5	5	32	4	10	5	0	2	0	504	0	5	0	0	11	0	0	33	7	4	0	6	4	5	4	10	10	5	3	0	0	27	9	6	2	8	12	8	4	2	0	0	1	0	5	19	20	13	0	2	0	0	0	4	0	4	11	0	8	3	5	7	6	0	6	0	3	0	10	0	5	10	11	18	9	0	10	0	6	20	4	19	0	5	2	13	13	8	4	0	12	10	57	7	20	8	3	0	4	23	12	11	4	4	2	11	4	16	0	43	10	2	32	5	38	7	15	10	0	0	3	0	9	8	2	0	6	0	4	14	12	0	8	8	4	10	4	7	0	0	6	16	5	6	0	1	6	4	14	5	4	0	8	21	0	2	10	11	0	0	22	0	7	8	0	6	4	5	18	0	0	0	0	0	0	5	0	11	0	9	5	19	19	0	0	7	0	0	15	0	0	2	8	3	0	6	0	6	0	6	0	7	4	4	4	2	0	12	4	26	0	166	1	8	0	11	8	0	0	10	0	5	20	8	6	4	0	0	4	8	11	212	2	4	4	13	15	8	11	0	6	13	0	22	0	2	13	4	12	5	23	22	4	0	4	23	47	2	4	14	7	10	0	6	6	0	24	5	6	4	4	0	13	0	5	2	4	6	18	8	7	11	4	16	8	3	8	14	6	10	7	10	2	2	4	2	18	8	30	4	17	15	4	8	6	55	10	5	8	69	10	0	10	2	56	13	54	4	36	5	5	7	14	4	2	4	0	0	0	16.423	6.78688	6.36157	0	13.9139	56.7074	7.45867	7.83972	0	15.1553
10014	7.271	756.521	RIKEN N-VS1 ID-5274 from Mouse_SmallIntestine_WT_N_F1EPA	[M-H]-	null	0.02	TRUE	8.49	756.514	null	Unknown	null	null	330	TRUE	TRUE	TRUE	Normalized unit: pmol_per_mg_tissue; Annotation method: Msp20221205132019_conventional_converted_dev_1	FALSE	FALSE	10014	0	0.83	0.9	0.19	0.55	0.52	4	0.75	0.91	139.17	190404_TT1_Hclass_WK_Feces_053_A011_Neg	756.52100:1571 757.52566:947 758.53033:373	74.02407:60 283.24273:12 327.22864:24 428.27846:101 480.28288:12 674.55164:48 753.95485:12 756.51703:239	39	8	39	12	348	107	26	19	58	40	23	19	25	12	38	26	32	11	602	14	12	74	41	42	92	86	25	27	11	71	14	484	32	6	214	26	18	28	19	13	97	25	27	67	436	144	72	21	30	8	82	97	26	20	222	122	6	17	21	44	0	75	85	95	113	132	144	188	20	34	138	295	7	22	40	60	108	28	288	83	68	57	36	14	54	23	61	24	7	38	17	872	34	34	24	38	23	15	27	184	212	15	14	0	50	57	40	22	71	13	8	81	17	0	31	44	0	26	13	90	22	103	18	21	80	63	26	7	0	136	128	134	154	140	148	154	26	48	80	10	1	47	0	12	53	47	24	36	7	63	53	13	27	612	112	96	112	15	21	40	33	12	27	22	29	232	26	14	24	22	34	56	21	13	60	27	19	38	44	11	10	43	20	56	157	11	0	34	975	74	19	26	13	22	39	16	0	126	85	92	96	112	128	124	36	0	193	0	30	27	37	14	27	31	13	35	64	25	5	103	12	0	24	36	75	87	439	18	133	39	24	63	60	414	71	24	38	25	42	14	17	515	93	60	511	38	24	23	28	103	41	38	134	0	24	46	40	33	44	0	31	8	15	55	0	116	111	116	98	119	114	138	8	13	20	12	18	13	90	47	109	32	14	44	60	18	25	25	26	57	26	34	67	10	10	47	635	9	55	38	60	24	53	38	26	111	46	79	22	20	159	25	58	520	74	139	49	42	38	30	24	129	163	15	79	97	866	23	16	16	28	0	109	123	121	128	149	138	172	10	99	117	30	48	40	22	0	46	76	76.2803	72.6031	61.309	0	120.606	124.814	140.974	118.702	0	28.1117
10015	8.989	756.563	HexCer 34:2;O2	[M+CH3COO]-	null	0	TRUE	9.14	756.563	C40H75NO8	HexCer_NDS	CZYKKNAAYCVXNG-UHFFFAOYSA-N	O=C(NC(COC1OC(CO)C(O)C(O)C1O)C(O)CCCCCCCCCCCCCCCC)CCCCCCC=CCC=CCCC	320	TRUE	TRUE	TRUE	Normalized unit: pmol_per_mg_tissue; Annotation method: Msp20221205132019_conventional_converted_dev_1	FALSE	FALSE	10015	0	1	1	0.42	0.73	0.82	7	1	1.33	143.3	190401_TT1_Hclass_WK_Feces_040_A082_Neg	756.56268:997 757.56735:500 758.57202:191	71.01223:36 89.02554:24 119.03190:12 179.05599:12 237.22045:12 254.25561:12 504.46964:12 534.48551:90 693.55096:12 696.54715:91 710.56659:12 756.54465:12	25	88	95	41	114	104	16	28	173	128	16	22	146	17	77	0	36	47	0	29	0	28	59	64	0	0	186	231	14	92	42	0	0	12	28	134	0	126	69	47	49	176	112	46	161	139	16	0	123	37	66	292	0	36	52	64	16	148	0	14	15	99	56	76	79	38	133	91	235	18	16	20	93	37	54	112	0	57	194	0	25	175	30	21	162	102	61	23	70	28	9	39	85	164	152	120	35	24	15	25	68	211	63	0	101	109	66	756	48	28	0	42	69	178	15	55	18	30	19	81	15	18	23	109	18	314	64	25	34	112	92	122	132	124	119	162	40	75	120	15	251	174	120	103	50	81	33	113	49	14	35	43	12	164	12	39	293	75	47	151	120	24	18	99	164	24	67	70	168	333	160	79	39	18	43	13	89	47	36	70	44	126	31	61	13	32	22	35	66	96	20	17	59	71	65	86	11	115	101	101	113	119	117	94	93	114	30	132	66	68	193	138	8	32	7	111	19	68	46	13	36	31	38	578	14	51	64	35	43	45	50	41	186	30	32	83	18	82	21	97	192	225	25	40	50	68	29	85	82	115	88	64	255	75	16	28	66	22	54	28	100	10	202	35	16	110	102	89	111	110	115	102	61	39	52	89	41	146	184	26	60	18	209	48	168	41	115	182	146	56	137	164	144	86	50	245	95	125	58	33	23	56	72	136	19	344	30	28	67	279	54	52	35	42	74	47	93	226	98	51	111	69	120	29	66	52	271	19	66	52	35	15	120	108	111	150	136	143	134	159	55	49	205	46	291	89	30	92	93	79.5158	80.4606	78.8259	20.3125	108.618	60.1787	84.1811	98.946	9.23174	24.0449
10016	13.09	756.61	no MS2: SL 44:1;O2|SL 22:0;O/22:1;O	[M-H]-	null	0.01	FALSE	13.08	756.618	C44H87NO6S	SL	NJUNPPOQOOZQRW-UHFFFAOYSA-N	O=C(N(CC(O)CCCCCCCCCCCCCCCCCCC)CS(=O)(=O)O)C(O)CCCCCCCCCCC=CCCCCCCCC	520	TRUE	TRUE	FALSE	Normalized unit: pmol_per_mg_tissue; Annotation method: Msp20221205132019_conventional_converted_dev_1	FALSE	FALSE	10016	0	1	0.96	-1	-1	-1	-1	-1	0.73	615.03	190408_TT1_Hclass_WK_Feces_023_A016_Neg	756.62225:1239 757.62692:531 758.63159:250	null	50	0	23	39	16	77	0	72	32	32	61	60	0	58	156	29	0	0	0	32	76	209	50	58	98	44	67	18	12	0	56	37	18	76	37	0	103	49	67	10	27	30	43	78	19	40	16	24	2209	62	0	97	32	62	18	0	0	50	0	48	2	94	87	47	78	159	0	35	0	40	19	0	13	0	0	95	91	169	51	130	115	60	0	0	75	0	43	24	27	0	17	44	0	50	0	46	212	28	66	18	35	27	28	57	0	90	32	258	39	22	22	140	10	54	119	0	24	35	134	239	0	28	42	13	26	116	0	68	4	83	94	188	192	144	81	194	23	9	105	6	32	32	0	0	0	22	29	344	30	0	50	18	17	0	69	0	0	15	22	48	87	48	37	36	0	0	0	16	56	0	43	38	45	58	23	92	29	58	0	18	17	55	15	18	12	204	20	23	24	35	89	142	0	36	0	210	0	75	60	93	64	167	60	63	32	28	0	19	66	0	30	22	7	79	46	45	194	69	0	78	32	163	17	0	91	58	714	102	95	65	40	51	75	59	127	95	44	42	11	15	21	0	39	16	0	0	42	0	32	54	0	164	11	25	6	67	127	92	29	86	30	68	23	49	4	121	98	88	105	110	71	84	26	88	0	22	0	44	48	9	0	37	0	48	20	0	0	41	36	0	0	86	29	113	18	46	64	24	10	36	28	7	16	116	50	38	28	17	22	0	39	29	22	33	33	18	35	46	26	84	64	0	86	21	25	140	23	68	48	137	14	2	138	56	119	137	103	152	79	48	77	31	36	49	31	55	0	61	48	65.9432	41.1337	52.8943	1.91667	98.0524	222.577	52.511	77.924	1.5864	45.3956
10017	13.234	756.672	Cer 43:0;O4|Cer 18:0;O3/25:0(2OH)	[M+CH3COO]-	null	0.25	TRUE	13.22	756.672	C43H87NO5	Cer_AP	YADUGDLSXPPFIP-UHFFFAOYSA-N	O=C(NC(CO)C(O)C(O)CCCCCCCCCCCCCC)C(O)CCCCCCCCCCCCCCCCCCCCCCC	310	TRUE	TRUE	TRUE	Normalized unit: pmol_per_mg_tissue; Annotation method: Msp20221205132019_conventional_converted_dev_1; Tag: Confirmed	FALSE	FALSE	10017	0	1	1	0.64	0.76	0.94	6	2	1.83	302.14	190423_TT1_Hclass_WK_Feces_042_C032_Neg	756.67230:4262 757.67697:2036 758.68164:583	89.02324:24 121.02839:12 225.22353:36 248.23204:12 255.23350:48 267.23313:60 280.26347:12 281.24567:12 284.26243:36 308.25251:12 316.28588:24 337.35384:12 351.36097:216 369.33505:12 379.35578:24 381.36945:12 382.36501:12 383.35363:24 392.38895:24 396.38149:36 397.36551:263 404.39215:36 406.40457:12 408.39037:12 412.38461:24 422.39683:36 426.39384:24 438.39348:24 440.41225:160 452.41056:154 630.61542:12 648.64729:12 660.63308:24 664.62266:36 666.61310:12 666.64008:24 678.63338:48 678.66348:24 694.35579:12 694.40017:12 696.65153:2030 697.36944:12 697.66413:12 699.44094:12 700.29491:12 700.81683:12 709.64260:12 709.66163:36 710.65848:81 720.63001:12	69	356	192	285	790	159	135	102	241	64	209	326	305	128	270	265	767	277	1462	160	154	797	169	270	165	34	81	335	243	283	227	533	107	440	295	351	199	47	45	174	91	97	490	114	333	225	330	70	1305	104	239	186	190	126	134	144	2437	394	418	203	11	343	322	485	375	364	465	586	326	210	453	304	109	888	159	237	148	64	620	247	351	150	547	501	182	446	232	170	312	662	340	240	620	152	2475	444	324	1219	139	443	162	231	97	268	367	65	324	213	372	70	343	250	365	162	446	492	203	289	51	135	299	228	301	1023	351	574	968	256	9	382	434	547	567	569	687	676	342	206	40	254	489	1971	464	1304	370	480	79	360	726	1446	205	173	472	999	105	447	1189	94	255	516	155	428	201	102	283	284	234	266	357	675	54	179	388	191	149	79	977	483	1524	245	587	76	107	335	131	704	84	163	708	407	137	225	384	151	2671	268	6	497	500	554	536	544	518	556	256	622	224	344	508	178	138	400	256	843	125	283	144	138	77	69	430	256	90	1375	139	113	1155	100	273	213	296	261	687	401	1019	10	245	158	92	654	761	265	247	627	1002	4901	240	1020	180	169	1446	1017	342	169	369	1235	73	188	514	825	1105	648	557	330	17	470	455	581	560	588	556	588	73	943	326	509	1119	153	672	350	489	1273	1492	458	62	551	628	106	577	633	2282	150	120	204	622	78	142	258	114	804	1092	92	427	300	866	238	668	310	475	320	48	72	662	2259	177	768	435	116	166	580	290	530	146	645	374	441	84	354	363	114	104	6	435	510	623	642	671	658	777	397	505	586	176	103	50	140	4	300	316	434.598	430.434	416.172	8.875	520.047	587.713	483.654	385.996	4.64136	113.704
10018	1.639	757.272	Unknown	[M-H]-	null	0.01	TRUE	null	null	null	null	null	null	999	FALSE	FALSE	FALSE	Normalized unit: pmol_per_mg_tissue	FALSE	FALSE	10018	0	0	null	null	null	null	null	null	null	66.93	190423_TT1_Hclass_WK_Feces_059_B034_Neg	757.27161:1547 758.27627:601 759.28094:944	85.02726:3 113.02178:3 175.02256:6 193.03484:6 213.10271:3 239.12032:27 241.13245:3 267.11037:3 285.12324:36 383.07586:3 493.26271:6 537.25058:52 563.23184:3 581.23703:21 633.26933:3 651.12683:3 651.28800:3 757.25130:3 757.33364:6	10	8	30	20	8	26	23	4	20	52	10	18	15	17	16	8	2	8	25	6	32	10	12	7	6	52	21	26	30	6	9	5	53	101	28	16	43	5	34	91	17	34	16	30	24	6	25	21	25	36	8	21	91	52	24	3	24	25	13	82	0	21	21	34	34	53	48	42	16	287	18	6	16	7	26	2	12	24	10	18	17	81	23	10	378	27	25	318	11	20	64	16	41	54	23	12	16	25	31	5	25	231	53	39	43	263	29	22	21	6	26	22	19	11	17	61	29	3	10	26	10	47	8	4	8	14	13	5	0	29	40	46	23	33	48	21	8	19	910	12	119	6	18	25	15	8	33	125	13	132	33	19	7	14	13	8	9	4	31	27	52	18	414	6	57	8	44	33	52	4	33	4	12	19	6	44	62	41	23	18	5	74	18	4	13	70	16	19	33	17	28	27	22	30	0	168	0	32	30	55	34	25	24	30	44	24	36	6	48	90	765	320	22	16	5	41	8	81	42	56	22	27	14	10	11	21	2	29	17	12	16	250	23	62	13	26	11	34	10	34	32	16	36	22	35	21	5	14	59	24	21	19	8	16	0	13	12	32	22	12	6	13	6	22	0	25	37	37	27	31	43	45	7	6	8	9	13	42	198	22	23	22	16	27	14	35	23	12	9	11	26	190	12	86	6	14	18	15	5	24	32	10	10	5	19	15	26	24	32	13	13	20	17	25	6	18	7	20	24	96	12	7	29	4	24	33	15	8	26	26	614	0	32	27	43	41	52	50	68	73	23	6	8	20	93	22	0	38	33	48.4514	30.1825	42.6525	0	36.5405	108.817	43.0049	102.881	0	11.0848
10019	3.466	757.395	Unknown	[M-H]-	null	0	TRUE	null	null	null	null	null	null	999	FALSE	FALSE	FALSE	Normalized unit: pmol_per_mg_tissue	FALSE	FALSE	10019	0	0	null	null	null	null	null	null	null	93.21	190408_TT1_Hclass_WK_Feces_010_B030_Neg	757.39471:1131 758.39938:610 759.40405:2320	134.03597:24 149.05976:60 158.03590:24 173.05846:24 175.03869:36 202.02351:12 217.05008:60 223.08447:12 327.26958:24 343.25912:24 345.28381:12 367.11715:113 389.10425:12 391.28220:36 473.15641:24	4	7	0	2	5	5	8	4	5	5	4	5	0	2	7	7	4	4	2	0	4	2	3	5	7	0	52	4	5	2	6	0	4	3	2	9	4	2	4	0	5	5	4	2	0	2	6	0	8	4	7	3	4	6	2	5	2	6	0	0	0	10	8	15	10	10	2	9	0	10	0	5	4	2	6	4	2	4	2	6	0	0	2	4	9	2	0	6	2	0	5	9	4	0	3	0	0	2	2	6	8	2	0	9	4	4	4	195	2	4	6	7	5	5	2	4	2	2	5	4	5	34	9	6	6	5	0	4	0	11	10	4	8	8	8	9	4	3	5	3	5	0	0	0	0	0	2	6	4	12	6	2	217	155	4	7	4	0	0	0	6	2	0	2	2	4	7	0	11	4	4	4	3	9	2	4	8	6	2	0	0	7	5	5	0	4	0	4	0	0	4	3	5	0	2	5	0	0	12	2	4	5	6	8	2	4	5	0	5	2	0	0	0	540	5	0	4	2	4	4	4	3	4	6	0	3	4	7	0	5	0	0	0	0	0	0	6	0	0	0	0	4	2	4	7	0	0	4	0	4	0	0	2	4	4	0	5	0	7	4	0	4	2	0	0	8	6	13	0	4	4	4	2	2	4	5	9	0	7	0	0	5	2	0	8	2	9	5	0	0	3	2	0	4	0	0	0	0	0	2	2	2	0	0	0	0	0	0	0	0	0	0	0	0	0	0	6	4	7	4	4	3	0	0	0	5	0	0	5	0	5	0	10	14	10	9	5	10	7	9	6	5	11	5	2	0	0	4	9	10.0152	3.26625	7.27804	0	7.375	56.0221	4.07408	28.1339	0	3.63295
10020	6.865	757.403	low score: PI 26:0;O2|PI 12:0_14:0;O2	[M-H]-	null	0.01	TRUE	6.82	757.414	C35H67O15P	OxPI	LWTXHOROKGPZSG-UHFFFAOYSA-N	O=C(OCC(OC(=O)CCCCCCC(O)CCCCCCO)COP(=O)(O)OC1C(O)C(O)C(O)C(O)C1O)CCCCCCCCCCC	520	TRUE	TRUE	FALSE	Normalized unit: pmol_per_mg_tissue; Annotation method: Msp20221205132019_conventional_converted_dev_1	FALSE	FALSE	10020	0	1	0.76	0	0.02	0.05	7	0.29	0.56	161.2	190408_TT1_Hclass_WK_Feces_023_A016_Neg	757.40326:2832 758.40793:1167 759.41259:161	85.02576:12 99.04513:12 101.06001:24 103.05493:12 109.02425:12 109.03272:12 127.04380:24 147.04484:79 148.05173:12 163.05782:24 189.05318:12 199.16691:36 200.17246:12 241.18113:24 271.19516:12 271.22347:48 272.22529:12 273.09655:24 281.25289:12 295.27056:12 307.26478:12 401.14962:12 415.26679:48 416.27074:12 429.24600:12 433.27946:273 434.28160:36 517.33561:12 525.30324:24 543.31429:48 544.31187:12 561.32529:60 562.32194:36 563.30538:60 563.32083:105 564.31726:24 564.32726:24 579.32831:24 579.35763:12 615.44015:124 616.44179:36 671.35514:12 674.36407:12 689.37517:12 691.36059:24 692.35401:12 709.38032:12 725.49065:12 726.50269:12 743.46587:12 743.50031:12 745.48780:12 757.46849:12 757.51484:12 757.56699:12 757.60111:24	21	13	28	14	9	10	8	1	10	8	63	5	18	2	114	4	132	6	14	7	0	14	4	14	2	6	2	2	4	8	34	5	13	5	11	8	5	4	7	4	2	12	8	12	5	6	11	6	15	7	6	8	8	5	2	14	9	7	8	10	0	15	14	25	19	24	27	18	3	6	7	4	357	2	6	5	8	8	5	53	11	0	6	10	13	2	6	7	10	17	5	30	6	2	9	4	11	46	12	12	6	14	2	6	6	9	14	10	4	8	6	14	8	7	73	9	4	6	5	10	16	12	4	12	2	70	14	4	2	23	20	15	18	31	20	31	5	4	6	0	0	84	5	0	6	5	8	6	9	6	15	19	2	4	88	9	2	7	4	7	5	18	6	9	6	5	5	2	11	7	4	5	8	13	7	4	9	8	2	2	2	6	6	975	2	23	6	4	19	7	6	27	2	8	6	5	0	24	12	26	28	15	22	29	154	33	9	6	14	2	0	5	9	8	4	3	9	5	5	32	9	6	27	5	3	83	1646	9	4	6	4	6	4	2	4	10	437	5	3	21	6	12	5	23	4	0	9	4	8	20	11	5	5	4	8	2	5	9	6	4	8	11	342	7	0	12	14	19	12	28	28	27	4	190	10	5	5	7	5	10	9	16	12	6	12	4	7	261	3	4	7	9	9	13	23	9	8	4	11	79	10	222	7	6	6	3	24	6	7	9	120	16	9	5	10	4	5	6	5	10	10	13	18	5	9	4	7	9	78	6	4	0	31	13	13	13	24	16	29	7	8	54	11	8	355	8	0	58	60	12.3807	20.89	46.8686	0.375	23.0253	29.28	98.4746	173.415	0.918559	10.6566
10021	6.543	757.463	low score: PG 34:4;O|PG 17:2_17:2;O1	[M-H]-	null	0.19	TRUE	7.92	757.466	C40H71O11P	OxPG	WVHIBFIUQKXJBY-UHFFFAOYSA-N	O=C(OCC(OC(=O)CCCCCCC(O)C=CCC=CCCCC)COP(=O)(O)OCC(O)CO)CCCCCCCC=CCC=CCCCC	520	TRUE	TRUE	FALSE	Normalized unit: pmol_per_mg_tissue; Annotation method: Msp20221205132019_conventional_converted_dev_1	FALSE	FALSE	10021	0	0.8	0.97	null	null	null	4	null	0.46	108.98	190404_TT1_Hclass_WK_Feces_QC_Neg_02	757.46246:1965 758.46713:737 759.47180:0	89.02808:12 91.04001:36 133.08637:60 133.09438:12 249.06613:185 281.23849:24 281.24776:24 341.11046:48 383.16233:48 402.19689:12 475.37850:12 757.49431:12 757.56384:12 757.60633:12	16	39	13	11	22	48	66	13	24	10	53	10	26	12	26	24	9	39	30	42	19	30	15	100	31	22	50	13	36	125	10	24	78	23	36	5	21	9	33	9	32	0	69	41	6	15	54	18	91	35	0	30	11	77	52	32	8	24	16	12	0	0	82	66	53	98	0	29	12	24	13	36	45	4	66	38	56	46	4	46	45	7	50	15	18	9	25	20	38	18	20	26	41	27	4	53	10	52	0	47	6	42	15	50	0	6	25	14	17	15	7	10	5	32	0	12	19	68	0	49	10	13	33	22	86	50	0	18	0	5	30	42	50	48	100	0	1039	720	289	1015	172	403	859	401	400	1533	270	680	408	340	832	1410	453	1092	439	592	375	1071	445	509	288	764	163	404	458	564	580	1028	520	885	618	476	1002	515	932	172	424	663	454	181	511	311	290	880	163	132	415	808	929	485	866	492	881	393	1278	954	0	1035	1018	926	1036	826	1114	974	315	235	675	509	376	296	193	127	402	553	323	385	753	144	1002	252	602	411	375	976	704	198	467	717	523	408	504	320	494	133	953	397	329	517	1425	348	186	390	970	676	269	192	570	1579	306	295	850	1075	581	330	156	971	325	985	346	604	276	284	71	690	0	719	602	810	764	939	867	961	421	580	515	113	256	120	141	158	101	613	290	159	59	163	400	250	700	378	370	88	90	562	245	199	445	549	125	196	167	158	76	520	112	341	88	203	531	310	473	139	599	98	246	133	581	49	120	160	356	156	54	123	208	44	152	228	212	641	112	6	513	407	319	201	385	434	250	26	17	31	7	27	16	10	0	36	41	271.226	346.068	230.688	1.02083	426.551	281.255	390.327	280.959	2.50052	403.899
10022	9.911	757.505	low score: MGDG 30:2|MGDG 15:1_15:1	[M+CH3COO]-	null	0.01	TRUE	8.45	757.511	C39H70O10	MGDG	ZROJAIJPOBTXDM-UHFFFAOYSA-N	O=C(OCC(OC(=O)CCCCCCCC=CCCCCC)COC1OC(CO)C(O)C(O)C1O)CCCCCCCC=CCCCCC	520	TRUE	TRUE	FALSE	Normalized unit: pmol_per_mg_tissue; Annotation method: Msp20221205132019_conventional_converted_dev_1	FALSE	FALSE	10022	0	0.76	0.91	0.1	0.08	0.39	5	2	1.43	323.6	190423_TT1_Hclass_WK_Feces_051_B045_Neg	757.50433:1235 758.50900:742 759.51367:239	227.19772:12 239.19775:12 241.21079:24 284.24754:12 697.58022:12 757.47036:12	18	0	4	5	23	10	7	8	5	6	25	11	11	9	12	26	8	8	7	5	6	205	31	22	6	9	0	0	13	12	22	6	9	10	21	10	0	8	8	0	40	7	12	6	14	9	26	6	7	15	18	20	2	4	18	15	14	20	2	4	0	10	14	13	7	18	8	17	6	0	7	9	10	12	33	139	6	7	0	10	0	16	46	0	311	8	9	5	18	69	42	18	35	4	11	4	11	26	0	0	40	10	10	14	4	5	12	23	6	6	6	5	29	12	14	12	14	6	13	13	6	8	11	0	0	15	64	7	0	12	13	10	13	15	12	13	22	13	0	4	16	39	17	0	12	67	6	23	12	362	25	20	35	24	18	28	27	2	0	26	10	19	7	48	15	13	5	4	30	6	2	13	15	18	10	6	5	6	6	10	31	2992	20	11	7	29	9	21	11	32	33	4	29	16	28	6	0	28	11	27	18	11	26	37	6	24	6	7	2	5	6	12	42	50	20	6	17	9	5	10	12	6	6	8	11	8	13	10	11	15	19	0	17	75	32	5	9	19	13	18	12	16	31	23	16	2	48	7	106	9	30	22	9	16	180	12	7	6	10	0	28	18	10	6	0	13	25	36	20	38	10	24	24	14	8	16	2163	18	0	11	9	8	7	17	28	7	0	5	28	0	12	0	122	9	38	7	9	80	16	95	15	5	9	49	0	4	20	21	30	11	20	21	15	251	17	8	22	14	6	565	7	0	945	4	11	6	6	0	51	25	5	0	22	25	19	12	26	8	23	21	0	52	5	14	24	16	0	13	35	60.6446	40.3831	24.198	0	18.478	314.838	216.431	63.779	0	8.72635
10023	7.291	757.521	no MS2: PE-Cer 42:8;O2|PE-Cer 18:2;O2/24:6	[M-H]-	null	0.01	FALSE	9.15	757.529	C44H75N2O6P	PE_Cer	XDTLBTGCBFKRGN-UHFFFAOYSA-N	O=C(NC(COP(=O)(O)OCCN)C(O)C=CCCC=CCCCCCCCCC)CCCCC=CCC=CCC=CCC=CCC=CCC=CCC	520	TRUE	TRUE	FALSE	Normalized unit: pmol_per_mg_tissue; Annotation method: Msp20221205132019_conventional_converted_dev_1	FALSE	FALSE	10023	0	0.65	0.96	-1	-1	-1	-1	-1	0.64	81.63	190408_TT1_Hclass_WK_Feces_035_C017_Neg	757.52478:883 758.52945:1275 759.53412:624	null	53	95	74	175	269	113	120	111	237	44	68	25	23	94	80	16	49	139	347	306	39	60	98	49	158	112	18	19	142	190	92	361	104	110	239	36	182	25	47	16	189	32	168	84	223	160	78	21	11	100	127	72	21	46	138	174	134	107	20	70	0	119	119	147	132	127	139	145	24	173	105	233	25	261	371	70	302	141	202	231	361	56	18	306	40	53	144	32	244	391	325	641	87	78	319	264	321	419	261	397	315	80	10	411	37	165	20	39	71	143	186	169	58	364	179	194	215	140	401	189	83	340	240	26	61	110	106	372	0	160	199	222	212	202	221	211	241	138	87	41	118	77	147	14	102	59	148	269	171	205	74	281	440	660	526	179	216	31	22	65	45	283	27	360	82	144	337	196	53	163	35	54	196	52	525	80	36	301	62	18	117	78	130	222	164	37	114	528	574	184	177	203	46	361	321	233	0	208	210	240	230	232	263	228	96	47	326	285	27	41	38	11	195	199	298	129	189	68	332	152	244	307	18	467	350	248	331	418	226	219	134	151	90	272	270	326	146	86	618	355	60	340	349	185	305	47	38	60	40	141	476	373	136	442	20	288	288	190	595	321	29	116	245	55	0	182	246	237	236	230	222	246	177	172	111	218	202	215	68	351	328	117	95	299	47	192	70	215	295	328	62	68	94	381	117	86	399	403	325	319	379	291	210	144	160	90	181	341	41	48	318	262	167	410	387	388	182	94	109	17	143	467	202	271	183	231	563	376	42	459	54	0	203	220	217	211	196	206	205	78	100	176	18	148	34	17	0	104	123	169.31	213.851	160.821	0	195.992	132.843	154.853	121.703	0	43.4537
10024	6.052	757.523	no MS2: SM 33:4;O3	[M+CH3COO]-	null	0	FALSE	7.74	757.514	C38H71N2O7P	SM	RHPPACGGJSNIPA-UHFFFAOYSA-N	O=C(NC(COP(=O)([O-])OCC[N+](C)(C)C)C(O)C(O)CCCC=CCCC)CCCCCCCC=CCC=CCC=CCCCCC	520	TRUE	TRUE	FALSE	Normalized unit: pmol_per_mg_tissue; Annotation method: Msp20221205132019_conventional_converted_dev_1	FALSE	FALSE	10024	0	0.7	0.83	-1	-1	-1	-1	-1	0.59	135.85	190408_TT1_Hclass_WK_Feces_028_B027_Neg	757.52301:1919 758.52768:0 759.53235:0	null	24	4	6	0	0	17	0	5	10	11	11	42	22	8	32	38	17	4	11	4	9	0	26	0	12	2	11	4	18	190	30	5	1	6	6	13	0	12	36	6	56	18	10	7	6	11	6	5	17	0	0	4	8	18	9	6	9	19	8	0	0	14	23	13	22	17	12	22	0	4	35	6	8	9	9	7	11	8	14	29	22	0	12	22	13	2	6	5	7	13	22	9	4	14	9	7	36	7	4	13	8	11	4	9	0	10	8	14	11	4	11	12	12	0	87	11	12	2	21	25	6	18	14	11	4	0	14	8	0	0	21	16	21	23	23	18	2	14	8	2	16	0	28	8	11	3	10	11	0	7	20	9	0	14	5	21	4	22	2	5	13	16	2	5	18	8	15	5	28	4	7	9	12	18	13	0	9	28	7	6	10	6	6	18	3	5	4	1	1	13	6	14	5	5	3	0	0	9	14	18	13	12	42	9	0	0	11	2	20	9	3	2	24	0	30	8	26	2	0	26	4	11	0	6	11	4	13	9	2	16	5	537	14	2	18	7	4	4	16	10	10	5	0	18	0	1	5	0	5	28	17	164	6	6	9	4	24	27	16	20	7	10	9	18	0	21	19	22	16	6	2	43	30	11	10	18	8	0	21	2	5	4	12	36	12	8	8	1	11	4	11	5	5	11	10	5	10	50	26	8	6	16	11	8	10	14	5	8	0	18	7	21	11	7	22	3	12	14	6	8	15	12	8	7	16	14	13	6	32	61	2	2	9	18	12	26	28	36	28	19	0	67	19	19	6	0	0	12	17	19.1799	12.2819	10.5111	0.375	18.2872	58.2917	10.4842	12.5048	0.918559	9.367
10025	7.86	757.537	low score: PG O-36:3|PG O-18:2_18:1	[M-H]-	null	0.06	TRUE	9.86	757.539	C42H79O9P	EtherPG	OCZNYDCGMWENBU-UHFFFAOYSA-N	O=C(OC(COCCCCCCCCC=CCC=CCCCCC)COP(=O)(O)OCC(O)CO)CCCCCCCC=CCCCCCCCC	520	TRUE	TRUE	FALSE	Normalized unit: pmol_per_mg_tissue; Annotation method: Msp20221205132019_conventional_converted_dev_1	FALSE	FALSE	10025	0	0.61	1	0.09	0.14	0.65	3	0.33	0.8	136.04	190423_TT1_Hclass_WK_Feces_016_B037_Neg	757.53766:848 758.54233:386 759.54699:133	74.02641:12 223.08603:24 657.53777:12 694.56265:12 695.54658:122 695.57491:24 697.56748:12 711.55037:12 757.49381:12 757.52196:24 757.55755:12	0	586	23	381	27	107	413	157	247	757	98	51	16	88	13	48	44	143	287	161	141	18	62	273	384	24	24	10	23	0	157	97	641	607	24	559	304	32	5	16	118	21	27	171	74	99	31	16	28	132	38	20	13	15	15	988	649	14	16	1842	0	216	200	206	219	222	224	211	30	852	45	308	13	8	160	16	40	412	30	225	160	14	23	16	14	43	258	17	192	86	23	96	4	197	424	14	39	18	38	152	199	725	6	10	568	810	35	73	11	18	208	253	212	150	30	92	178	386	40	21	10	546	216	11	22	34	6	36	4	273	238	219	207	227	238	261	281	84	32	16	236	18	16	15	293	24	44	9	187	405	401	103	18	140	28	24	34	6	219	599	504	230	5	91	380	28	23	22	24	12	246	17	163	111	162	16	44	20	42	14	177	8	23	28	1	16	16	20	42	105	19	25	13	65	166	12	2	178	148	152	141	152	169	153	27	612	20	12	746	15	13	18	25	63	37	25	146	12	95	106	10	482	10	19	128	211	22	521	665	174	91	293	560	18	23	20	22	20	105	209	401	52	197	10	198	11	250	9	6	173	656	283	27	17	18	402	263	422	14	9	116	169	8	10	2	206	222	187	181	161	208	174	197	23	28	144	36	22	772	760	338	179	222	281	23	971	611	688	51	167	0	769	17	212	391	4	86	164	118	102	59	196	27	40	31	160	11	267	40	12	376	296	706	367	157	99	38	483	172	13	160	122	17	8	6	167	71	46	425	366	14	0	212	242	239	220	230	238	235	4	101	277	13	383	6	16	0	148	147	186.083	136.912	155.85	1.42708	202.721	226.101	184.402	254.713	1.69762	35.5126
10026	9.354	757.537	PG O-36:3|PG O-18:2_18:1	[M-H]-	null	0	TRUE	9.86	757.539	C42H79O9P	EtherPG	OCZNYDCGMWENBU-UHFFFAOYSA-N	O=C(OC(COCCCCCCCCC=CCC=CCCCCC)COP(=O)(O)OCC(O)CO)CCCCCCCC=CCCCCCCCC	310	TRUE	TRUE	TRUE	Normalized unit: pmol_per_mg_tissue; Annotation method: Msp20221205132019_conventional_converted_dev_1	FALSE	FALSE	10026	0	0.97	0.99	0.52	0.43	0.86	3	2	1.73	119	190401_TT1_Hclass_WK_Feces_009_A076_Neg	757.53735:820 758.54202:400 759.54669:0	255.23523:12 279.23550:24 281.24856:166 401.23694:12 401.24443:24 475.27042:12 659.57094:12 661.53683:12 679.51695:12 681.54093:24 695.47656:24 695.49799:24 697.48979:12 697.55874:12 697.60470:12 757.53554:108	51	39	24	182	124	86	149	115	73	63	391	98	38	110	202	135	33	165	353	74	270	29	76	49	128	24	69	16	239	45	48	284	64	80	379	60	258	88	11	14	62	24	23	230	108	423	360	22	90	76	36	70	41	38	86	95	163	157	269	43	4	139	125	141	145	169	174	166	285	132	109	183	236	146	128	281	676	271	31	148	73	128	162	450	102	100	27	8	227	80	182	180	88	48	160	170	248	287	176	133	192	59	105	177	100	99	66	50	117	247	158	384	140	324	215	202	480	159	413	149	61	115	78	34	253	105	48	444	17	159	155	169	188	233	182	210	92	127	67	103	76	568	110	92	21	326	98	41	87	53	30	265	133	168	134	121	228	24	196	46	31	160	16	556	20	149	109	74	79	76	34	48	98	70	246	79	17	212	144	64	231	71	226	181	101	34	85	97	124	84	268	522	167	104	68	56	8	137	153	152	141	152	182	145	57	58	145	137	35	47	23	19	143	125	156	81	54	53	66	119	134	340	134	201	106	52	94	138	153	174	105	8	127	205	74	55	150	52	78	257	25	162	100	121	122	45	68	47	24	405	140	53	166	208	62	278	396	113	253	137	32	96	163	45	11	168	169	160	141	197	182	159	182	134	82	186	116	243	56	100	116	643	45	154	85	49	45	145	116	452	150	68	186	484	181	45	54	59	205	222	128	53	36	85	205	72	195	223	23	74	120	76	16	142	123	106	76	62	121	388	121	135	138	321	36	606	145	216	19	94	15	2	178	164	186	205	213	236	209	115	318	221	45	239	68	47	9	198	154	117.584	140.43	159.261	8.47917	171.252	93.8986	98.9229	144.49	5.0531	27.2384
10027	9.205	757.537	PG O-36:3|PG O-18:2_18:1	[M-H]-	null	0.01	TRUE	9.86	757.539	C42H79O9P	EtherPG	OCZNYDCGMWENBU-UHFFFAOYSA-N	O=C(OC(COCCCCCCCCC=CCC=CCCCCC)COP(=O)(O)OCC(O)CO)CCCCCCCC=CCCCCCCCC	310	TRUE	TRUE	TRUE	Normalized unit: pmol_per_mg_tissue; Annotation method: Msp20221205132019_conventional_converted_dev_1	FALSE	FALSE	10027	0	0.95	1	0.71	0.65	0.86	3	2	1.79	191.46	190423_TT1_Hclass_WK_Feces_010_A045_Neg	757.53741:2234 758.54208:904 759.54675:324	152.99098:36 171.01037:12 223.08855:12 241.21185:36 255.22488:24 255.23607:24 279.23401:24 280.33259:12 281.24583:582 283.26124:36 401.24198:36 475.27933:60 493.28662:36 697.58133:24 723.60320:12 757.53642:344 758.53873:12	90	56	50	182	96	92	221	117	51	63	326	117	89	66	124	98	42	372	373	39	242	50	89	118	67	30	66	15	116	22	46	143	51	49	379	61	194	82	11	35	46	68	62	197	73	230	345	22	51	76	305	70	28	17	42	95	91	180	131	14	4	117	115	157	145	170	201	204	285	46	49	64	113	152	82	152	541	178	41	148	84	128	109	131	41	80	16	19	164	80	145	189	52	55	127	102	143	287	163	63	96	37	105	118	100	99	208	28	123	247	86	384	176	142	138	198	274	108	143	149	40	115	39	33	253	30	48	370	2	125	163	174	155	164	185	178	147	127	67	77	76	568	62	92	21	72	98	26	141	47	0	265	85	168	108	159	99	45	196	46	33	164	8	115	45	116	58	75	79	112	30	47	52	95	232	73	15	168	53	64	163	81	112	247	102	39	102	77	140	84	335	522	131	104	59	51	5	123	116	123	114	143	132	160	42	49	139	91	35	31	23	32	64	113	156	82	54	35	72	119	108	221	134	76	110	18	102	113	293	214	146	29	127	164	62	28	180	30	78	257	61	162	100	85	122	36	88	78	37	405	60	59	166	96	66	278	314	120	270	174	25	107	163	47	0	116	146	164	144	160	156	192	340	180	144	270	116	243	56	100	116	1605	45	221	64	54	46	145	116	452	150	68	78	484	181	45	50	29	205	222	128	66	33	115	205	74	399	223	77	74	158	99	20	290	183	140	76	93	121	388	218	206	138	321	39	606	145	566	90	217	12	2	181	204	196	208	282	261	287	115	318	221	73	239	57	47	0	198	192	108.63	131.416	155.377	2.21875	168.949	76.7476	98.52	192.441	1.98264	43.5473
10028	8.131	757.538	low score: PG O-36:3|PG O-18:2_18:1	[M-H]-	null	0.02	TRUE	9.86	757.539	C42H79O9P	EtherPG	OCZNYDCGMWENBU-UHFFFAOYSA-N	O=C(OC(COCCCCCCCCC=CCC=CCCCCC)COP(=O)(O)OCC(O)CO)CCCCCCCC=CCCCCCCCC	520	TRUE	TRUE	FALSE	Normalized unit: pmol_per_mg_tissue; Annotation method: Msp20221205132019_conventional_converted_dev_1	FALSE	FALSE	10028	0	0.69	0.99	0.03	0.02	0.22	3	2	1.37	164.81	190401_TT1_Hclass_WK_Feces_024_C087_Neg	757.53699:957 758.54166:488 759.54632:197	281.24614:12 415.31241:12 471.26780:12 627.50517:12 694.57786:12 695.54603:96 697.54197:12 757.58760:24 757.61249:12	217	28	21	47	181	110	200	73	18	26	125	11	26	88	120	23	0	94	725	38	24	18	30	79	67	159	30	20	70	34	114	251	170	22	346	18	114	34	16	6	266	16	55	161	712	106	102	301	29	60	194	166	15	24	460	20	47	27	10	52	4	117	122	120	116	131	96	142	47	134	156	639	49	68	61	30	73	66	54	394	189	158	30	29	19	31	106	9	0	40	99	607	25	19	56	104	96	83	400	47	215	32	10	24	2	192	23	15	169	29	67	224	35	27	288	41	73	52	78	116	18	148	120	16	353	77	87	70	2	161	164	173	151	177	141	179	79	111	102	12	40	49	14	15	24	47	28	60	46	134	0	49	93	1066	210	408	252	8	42	32	37	74	88	71	0	154	21	19	7	18	31	28	109	56	65	31	43	245	137	14	133	13	37	63	152	16	63	272	500	330	75	134	0	65	104	168	4	182	131	156	128	131	142	112	281	17	209	34	30	58	16	5	33	91	337	29	155	6	54	310	29	81	17	131	80	63	167	18	1919	97	97	446	31	253	28	24	45	41	197	24	36	769	0	265	1310	19	14	22	27	199	165	32	492	14	9	429	76	322	78	79	15	160	116	23	0	170	174	157	162	145	132	143	69	103	60	110	51	190	236	112	217	50	21	113	38	31	68	137	71	182	14	32	23	21	20	130	160	42	42	34	497	20	236	86	124	152	209	207	39	37	267	109	96	121	203	137	50	36	15	3	102	172	33	89	46	296	186	119	31	97	17	0	147	152	137	169	184	139	206	22	63	398	24	19	32	6	0	142	139	148.29	107.46	101.851	1.63542	147.831	273.435	120.1	119.555	1.88515	23.5574
10029	6.45	757.557	low score: SM 34:3;O2|SM 17:3;O2/17:0	[M+CH3COO]-	null	0	TRUE	8.39	757.55	C39H75N2O6P	SM	BXZXPPOYSGYIOC-UHFFFAOYSA-N	O=C(NC(COP(=O)([O-])OCC[N+](C)(C)C)C(O)C=CCCC=CCCC=CCCCC)CCCCCCCCCCCCCCCC	520	TRUE	TRUE	FALSE	Normalized unit: pmol_per_mg_tissue; Annotation method: Msp20221205132019_conventional_converted_dev_1	FALSE	FALSE	10029	0	0.62	0.91	0	0.02	0.09	5	0.2	0.52	351.7	190408_TT1_Hclass_WK_Feces_010_B030_Neg	757.55676:3724 758.56143:1816 759.56610:894	133.07729:12 133.08540:24 139.08589:12 199.09190:12 217.09959:77 217.11300:12 226.21572:12 227.19941:12 244.08282:24 249.06537:36 265.10393:118 266.24789:36 280.23302:12 281.24425:136 291.23574:12 292.22913:12 309.25277:24 311.25775:12 340.23305:24 341.11606:24 342.24400:12 349.28541:36 352.26640:12 379.28913:12 383.15512:24 397.28123:12 401.28121:12 427.29840:118 443.32414:36 473.73791:12 473.77762:12 475.29989:1382 475.92305:12 757.49672:12 757.52586:24 757.57011:12	62	0	9	13	24	37	0	0	0	30	0	0	8	0	45	5	0	5	21	0	2	14	0	0	5	0	55	0	0	0	14	8	0	0	0	52	10	17	6	13	32	13	0	8	8	32	13	0	20	21	0	0	18	9	0	6	0	32	22	0	0	0	42	0	0	143	35	16	0	5	5	28	0	4	5	7	26	0	22	124	0	5	0	14	11	2	6	0	10	29	9	12	0	22	10	0	64	6	6	8	0	6	4	0	0	12	17	2	4	0	5	13	0	0	7	16	4	4	0	141	9	26	33	0	8	5	0	17	0	10	7	14	8	27	26	16	4	0	17	9	27	2	0	2	35	0	15	0	35	20	25	0	20	0	6	16	4	10	3	0	0	48	4	6	30	5	11	4	17	0	12	0	0	100	0	2	10	24	0	18	8	8	5	0	10	10	8	12	0	15	0	0	0	14	0	0	0	76	0	20	18	9	10	6	9	0	0	0	50	5	4	0	24	2021	4	0	31	6	0	7	5	0	0	50	7	19	0	0	5	90	426	0	6	5	0	0	0	0	0	5	0	3	24	32	5	0	0	0	0	6	0	27	0	2	17	0	15	44	0	9	6	19	13	11	0	0	8	40	8	9	32	0	9	4	28	15	33	0	12	5	6	375	0	0	6	0	7	8	24	4	0	14	7	18	0	16	17	7	42	71	5	20	0	0	16	0	5	11	9	18	4	20	26	7	21	22	7	4	0	34	32	25	4	11	8	6	6	0	64	0	4	0	22	66	10	28	8	64	21	12	10	0	0	23	18	4	0	0	49	33.8883	15.6075	12.8061	0	22.9578	202.952	43.6937	38.621	0	28.1993
10030	6.142	757.575	Unknown	[M-H]-	null	0.05	TRUE	null	null	null	null	null	null	999	FALSE	FALSE	FALSE	Normalized unit: pmol_per_mg_tissue	FALSE	FALSE	10030	0	0	null	null	null	null	null	null	null	160.64	190408_TT1_Hclass_WK_Feces_015_A031_Neg	757.57562:2419 758.58029:1228 759.58496:277	279.23161:24 407.32841:12 455.35231:116 477.35675:12 757.57769:175	60	72	10	0	38	23	0	783	5	43	57	36	50	14	39	13	18	94	35	399	12	0	94	203	15	5	38	60	0	0	176	18	48	4	18	44	89	36	0	4	463	56	19	34	2	196	457	4	21	32	12	18	29	134	12	44	23	137	119	0	0	137	170	95	78	186	222	216	70	29	8	62	230	0	206	60	132	73	66	117	31	192	90	250	38	14	41	10	13	20	5	11	3	37	47	32	478	11	8	17	30	9	13	87	103	19	18	11	4	8	68	110	121	750	511	53	663	66	43	133	7	32	245	17	299	161	0	50	0	93	248	237	166	136	322	161	1582	282	9	134	25	276	61	4	54	964	64	103	7	39	34	1296	40	639	82	68	19	206	5	99	154	128	11	57	50	167	8	296	54	120	11	158	727	383	1163	6	39	99	31	53	366	109	46	335	51	18	18	224	995	78	170	52	70	12	10	20	0	297	156	427	323	358	342	393	33	13	17	0	29	6	4	2	33	47	86	37	183	5	1356	43	146	42	48	120	99	12	0	97	299	11	376	8	6	35	60	182	4	43	4	140	8	42	62	248	0	20	144	132	0	9	323	0	32	1	25	57	127	405	131	4	7	111	16	42	0	287	256	257	280	275	386	287	450	326	100	75	66	64	65	14	12	130	63	79	14	18	30	12	1134	170	32	3	14	18	11	21	7	609	25	497	156	13	12	809	97	60	173	61	108	160	384	1	0	96	666	8	36	163	45	13	486	12	11	80	88	9	38	119	28	12	9	0	203	70	92	290	153	223	502	35	22	215	0	60	40	2	0	126	77	105.956	158.22	98.3989	0	230.436	192.957	261.819	204.082	0	107.194
10031	6.929	757.58	Unknown	[M-H]-	null	0.02	TRUE	null	null	null	null	null	null	999	FALSE	FALSE	FALSE	Normalized unit: pmol_per_mg_tissue	FALSE	FALSE	10031	0	0	null	null	null	null	null	null	null	173.02	190401_TT1_Hclass_WK_Feces_046_B088_Neg	757.58002:3497 758.58468:1122 759.58935:643	281.24639:70 321.23911:24 401.29122:24 413.26768:12 693.50389:12 695.52308:36 757.45621:24 757.48641:64 757.55046:12	16	19	5	164	16	49	20	304	46	53	21	45	26	14	23	10	17	12	12	14	8	72	39	33	98	23	76	7	80	150	19	14	15	35	23	18	6	62	74	7	28	19	29	99	4	30	23	17	18	28	55	14	10	72	74	17	29	0	31	53	0	44	30	43	58	65	43	97	13	5	30	31	373	11	12	17	26	275	13	14	18	965	314	260	18	11	2	6	15	16	48	4	24	30	16	509	42	60	12	20	128	141	12	23	1469	190	66	64	15	5	101	36	316	1659	269	22	10	32	301	38	4	14	13	8	101	13	1142	45	9	48	45	41	33	84	66	93	33	147	36	20	14	2	54	51	35	59	25	379	4	8	20	111	0	87	15	27	6	306	471	122	19	20	0	5	37	19	84	631	11	9	237	21	27	0	0	11	18	241	9	6	21	5	34	9	10	16	0	30	34	42	32	0	170	12	71	879	13	40	37	54	38	42	45	55	7	12	10	36	29	9	5	2	10	9	13	6	21	17	168	17	64	19	3	207	33	6	17	43	4	11	11	160	7	22	16	102	6	155	72	6	8	13	25	3	54	12	86	20	17	19	248	73	111	23	10	6	9	0	17	6	4	5	21	60	0	37	52	44	29	47	26	72	8	11	14	9	17	2	21	48	9	14	73	7	28	36	36	21	285	9	12	66	52	5	10	26	38	67	6	20	14	30	6	54	32	25	12	8	337	38	134	33	625	8	53	8	437	35	9	25	31	24	6	40	28	25	21	10	27	131	41	2	12	40	52	48	50	71	60	91	32	15	158	27	14	23	0	52	45	82.649	80.5156	58.0736	4.02083	49.6537	226.132	166.532	136.334	5.53196	17.584
10032	8.358	757.593	no MS2: PE-Cer 40:2;O3|PE-Cer 21:2;O2/19:0;O	[M-H]-	null	0	FALSE	10.15	757.586	C42H83N2O7P	PE_Cer	OMFKTYNDJSWCCL-UHFFFAOYSA-N	O=C(NC(COP(=O)(O)OCCN)C(O)C=CCCC=CCCCCCCCCCCCC)CC(O)CCCCCCCCCCCCCCCC	520	TRUE	TRUE	FALSE	Normalized unit: pmol_per_mg_tissue; Annotation method: Msp20221205132019_conventional_converted_dev_1	FALSE	FALSE	10032	0	0.67	0.91	-1	-1	-1	-1	-1	0.62	94.4	190401_TT1_Hclass_WK_Feces_059_A089_Neg	757.59296:1008 758.59762:412 759.60229:0	null	74	341	51	37	102	114	158	61	163	146	98	125	86	126	131	43	85	93	101	84	86	79	109	114	121	31	103	106	205	393	133	39	148	98	76	165	96	55	101	75	377	137	135	81	52	74	91	64	104	110	80	48	77	135	167	144	95	112	56	150	0	125	129	150	142	169	175	204	50	122	89	192	66	35	115	154	143	164	67	240	163	153	163	68	72	104	110	127	170	215	57	137	79	127	129	152	176	107	81	273	205	197	62	59	99	366	72	95	38	49	127	184	176	201	211	114	196	71	77	221	78	169	223	144	65	65	862	52	0	145	152	172	193	176	206	218	197	51	120	46	95	37	141	31	78	66	60	331	117	143	335	117	143	104	40	93	76	108	64	207	93	220	51	18	117	129	121	73	119	95	82	74	131	126	210	76	173	47	112	34	149	47	82	106	19	61	60	152	149	102	78	85	116	67	185	130	0	167	142	169	196	177	194	175	80	36	100	43	148	156	57	41	79	105	122	36	190	60	74	69	54	249	63	74	60	99	82	228	93	161	92	100	151	51	102	82	103	73	185	83	70	30	201	80	77	47	140	141	41	119	549	487	66	32	50	119	126	175	105	55	85	64	74	86	0	151	158	163	145	175	190	173	127	61	195	190	148	56	120	115	184	120	66	226	27	82	252	87	105	218	81	48	68	95	209	113	95	202	100	146	115	115	58	155	78	90	115	105	360	252	206	207	342	76	134	172	140	111	54	59	282	202	32	102	54	137	120	76	195	235	54	0	130	158	192	174	199	204	212	61	105	209	162	76	47	38	0	140	121	128.574	128.147	108.69	0	169.226	84.6521	75.807	92.6168	0	25.9787
10033	6.074	757.593	Unknown	[M-H]-	null	0.02	FALSE	null	null	null	null	null	null	999	FALSE	FALSE	FALSE	Normalized unit: pmol_per_mg_tissue	FALSE	FALSE	10033	0	0	null	null	null	null	null	null	null	140.55	190423_TT1_Hclass_WK_Feces_058_B036_Neg	757.59351:2946 758.59817:1762 759.60284:714	null	34	63	9	6	109	76	414	173	35	62	48	730	203	102	89	21	83	520	65	130	32	104	13	9	82	102	62	14	16	0	74	25	55	49	27	98	27	35	91	17	1128	109	85	82	2	84	150	71	87	263	192	9	8	61	116	43	38	64	45	23	0	170	244	232	247	229	257	335	40	20	8	166	68	180	164	115	19	86	13	174	175	34	178	259	41	15	17	23	97	88	79	247	4	216	130	64	195	121	103	335	20	44	21	116	131	37	61	80	22	39	110	111	58	58	199	29	232	27	559	209	27	166	761	81	82	81	15	155	0	172	330	348	294	119	255	367	56	59	5	76	22	40	134	10	14	0	16	226	146	71	103	135	121	110	41	186	21	136	6	64	73	216	9	36	103	38	34	184	135	156	30	64	82	169	196	15	90	366	16	141	41	105	26	220	8	41	119	377	239	124	111	171	15	78	374	291	2	215	168	327	340	461	429	482	34	7	36	31	75	46	13	0	38	86	43	55	49	24	85	107	68	111	46	18	63	311	272	334	26	110	49	79	42	23	193	78	128	76	200	20	10	104	329	81	52	79	268	226	79	145	185	158	55	96	21	59	168	195	214	235	76	122	15	109	0	145	170	267	218	340	487	388	133	41	397	63	227	3	12	40	36	128	16	458	64	50	215	70	52	98	125	25	396	27	413	479	161	166	168	180	326	412	8	156	94	224	49	22	226	153	212	90	623	39	199	17	361	185	52	32	354	501	58	155	103	37	81	198	159	1223	17	0	258	281	145	568	502	308	433	70	170	564	230	121	16	21	0	242	295	107.848	151.18	111.468	0.375	299.145	141.321	161.129	140.018	0.918559	111.833
10034	9.872	757.596	no MS2: PE-Cer 40:2;O3|PE-Cer 21:2;O2/19:0;O	[M-H]-	null	0	FALSE	10.15	757.586	C42H83N2O7P	PE_Cer	OMFKTYNDJSWCCL-UHFFFAOYSA-N	O=C(NC(COP(=O)(O)OCCN)C(O)C=CCCC=CCCCCCCCCCCCC)CC(O)CCCCCCCCCCCCCCCC	520	TRUE	TRUE	FALSE	Normalized unit: pmol_per_mg_tissue; Annotation method: Msp20221205132019_conventional_converted_dev_1	FALSE	FALSE	10034	0	0.99	0.82	-1	-1	-1	-1	-1	0.66	100.7	190401_TT1_Hclass_WK_Feces_059_A089_Neg	757.59601:1188 758.60068:705 759.60534:397	null	40	58	21	22	49	23	44	25	8	32	61	46	47	31	51	54	28	27	50	34	8	17	47	37	35	23	28	13	95	116	25	35	30	26	61	2	49	46	22	10	64	30	25	11	12	28	73	11	45	16	61	15	22	21	78	35	16	52	8	13	0	49	20	41	43	34	66	42	34	58	33	171	39	20	35	93	55	30	35	78	21	81	316	20	11	22	23	10	51	146	20	32	33	20	36	22	72	94	47	196	172	18	13	29	12	53	22	54	28	19	36	76	125	160	79	30	80	69	79	73	19	55	81	29	12	45	822	51	0	55	44	56	74	77	62	62	107	79	23	10	18	31	54	19	16	88	45	22	30	29	57	42	58	41	21	52	37	16	14	25	20	65	8	56	35	37	33	30	24	37	15	30	75	45	47	17	22	32	17	23	64	20	27	58	18	32	16	32	55	24	126	91	46	12	73	17	2	61	47	32	61	58	39	66	17	21	37	29	59	22	8	23	22	69	56	12	93	22	21	50	39	70	11	78	10	27	52	57	66	23	31	75	31	38	19	15	45	28	42	39	30	63	59	80	38	12	54	36	10	64	83	174	55	84	10	63	86	99	90	32	15	37	50	32	0	66	66	42	61	76	84	47	40	50	88	65	30	21	30	27	60	52	47	62	19	22	62	28	57	69	28	23	34	35	24	16	36	142	32	81	65	21	19	104	22	147	36	69	210	45	36	41	203	22	57	29	52	55	23	45	78	73	18	50	21	37	58	50	42	196	19	0	41	43	61	86	75	84	101	34	28	101	23	20	27	6	0	46	56	51.1395	45.2863	49.5158	0.375	57.3986	51.2293	27.5494	81.5648	0.918559	17.326
10035	9.215	757.598	low score: PE-Cer 40:2;O3|PE-Cer 21:2;O2/19:0;O	[M-H]-	null	0.01	TRUE	10.15	757.586	C42H83N2O7P	PE_Cer	OMFKTYNDJSWCCL-UHFFFAOYSA-N	O=C(NC(COP(=O)(O)OCCN)C(O)C=CCCC=CCCCCCCCCCCCC)CC(O)CCCCCCCCCCCCCCCC	520	TRUE	TRUE	FALSE	Normalized unit: pmol_per_mg_tissue; Annotation method: Msp20221205132019_conventional_converted_dev_1	FALSE	FALSE	10035	0	0.9	0.77	0	0.03	0.1	4	0.25	0.55	160.59	190404_TT1_Hclass_WK_Feces_015_B007_Neg	757.59753:1203 758.60220:708 759.60687:373	281.24934:24 433.33279:36 595.47249:48 607.47699:12 663.53594:12 683.56156:12 697.56872:48 697.59045:60 711.58750:66 711.61378:12 757.53754:12 757.58969:12 757.62068:24 757.66175:24	67	837	28	70	65	201	181	55	354	189	86	59	56	217	170	38	54	124	179	92	155	54	132	263	187	30	55	60	80	305	206	32	291	95	45	277	269	28	37	36	570	52	142	124	29	145	108	39	126	77	64	20	42	73	66	321	180	82	25	313	0	166	151	146	199	208	226	241	37	160	98	310	43	72	257	50	158	370	64	498	124	95	43	58	32	181	146	213	442	592	32	275	128	64	143	57	94	164	48	280	497	187	39	43	73	340	50	60	18	19	235	501	443	177	76	262	295	135	53	201	58	139	557	62	23	57	304	39	0	204	218	251	261	288	282	328	289	90	215	49	51	26	93	23	38	78	62	161	233	177	987	157	85	120	35	62	85	45	81	202	91	329	46	68	217	46	90	44	55	46	70	28	123	328	518	28	179	74	118	23	323	94	28	70	22	164	20	60	79	97	51	45	54	79	550	63	0	214	222	205	214	253	250	243	26	40	83	14	312	76	25	17	66	94	280	34	219	33	163	103	24	320	39	45	97	114	50	427	297	155	138	83	79	21	99	30	48	29	264	105	90	47	682	65	116	27	292	73	18	341	524	420	17	21	22	158	137	302	97	48	42	95	23	47	0	214	223	236	227	258	256	223	181	37	144	488	160	18	172	199	198	110	63	646	12	121	426	234	108	354	80	198	40	240	385	58	61	278	72	164	73	95	23	108	148	75	45	283	274	205	236	404	574	89	238	515	144	213	70	25	164	284	46	48	54	224	79	68	424	381	38	0	214	248	254	299	318	315	332	16	177	163	175	287	24	33	0	165	175	157.929	166.537	127.282	0	235.836	146.913	163.25	132.866	0	46.6106
10036	9.058	757.598	low score: PE-Cer 40:2;O3|PE-Cer 21:2;O2/19:0;O	[M-H]-	null	0	TRUE	10.15	757.586	C42H83N2O7P	PE_Cer	OMFKTYNDJSWCCL-UHFFFAOYSA-N	O=C(NC(COP(=O)(O)OCCN)C(O)C=CCCC=CCCCCCCCCCCCC)CC(O)CCCCCCCCCCCCCCCC	520	TRUE	TRUE	FALSE	Normalized unit: pmol_per_mg_tissue; Annotation method: Msp20221205132019_conventional_converted_dev_1	FALSE	FALSE	10036	0	0.86	0.75	0	0.09	0.1	4	0.25	0.54	155.47	190328_TT1_Hclass_WK_Feces_002_C068_Neg	757.59790:1064 758.60257:571 759.60724:513	281.24879:12 283.26245:12 433.32996:12 595.48283:12 695.51340:12 697.57030:36 697.61179:12 757.50334:12 757.57480:12 757.63661:12	67	913	20	71	48	201	194	56	391	189	86	59	31	233	162	14	22	123	176	92	155	53	132	263	187	12	55	2	80	20	206	32	291	95	49	213	269	12	29	6	570	52	200	124	29	145	108	23	126	76	64	6	12	56	33	321	180	14	21	313	0	166	150	204	202	208	226	241	8	160	33	310	21	57	257	50	158	370	6	498	124	5	46	34	32	181	168	18	442	412	8	205	42	29	143	34	77	102	60	312	497	124	7	35	73	169	23	7	23	19	175	315	443	173	76	262	257	135	56	260	48	139	406	14	21	6	68	41	0	148	218	251	261	288	174	328	289	59	37	49	51	26	21	14	53	18	62	62	135	177	697	157	62	48	11	53	85	44	81	176	91	329	19	68	217	58	30	41	42	2	12	29	123	150	249	13	55	69	66	20	323	23	28	56	7	23	19	32	53	68	50	22	17	79	238	29	0	214	222	167	214	253	250	243	26	35	83	14	223	24	6	5	23	80	202	5	173	16	163	64	24	301	30	0	53	108	21	265	297	155	138	13	79	12	72	25	46	21	258	72	52	37	300	78	51	8	229	41	6	184	310	189	17	4	6	167	120	211	39	48	42	70	0	38	0	214	136	133	227	258	160	145	139	37	111	262	72	18	112	160	141	83	0	277	12	112	426	128	96	198	37	161	37	255	252	0	20	147	72	185	73	81	29	15	85	0	0	308	275	24	216	236	270	96	135	197	83	192	86	42	206	211	22	41	16	156	98	112	270	223	18	0	130	134	161	158	189	97	198	16	152	163	54	130	8	33	0	71	148	126.421	123.541	90.7231	0	194.297	127.054	137.921	94.3594	0	54.8711
10037	6.649	757.611	Unknown	[M-H]-	null	0.01	TRUE	null	null	null	null	null	null	999	FALSE	FALSE	FALSE	Normalized unit: pmol_per_mg_tissue	FALSE	FALSE	10037	0	0	null	null	null	null	null	null	null	181.73	190423_TT1_Hclass_WK_Feces_050_B049_Neg	757.60931:1580 758.61398:453 759.61865:822	249.06196:12 281.24486:24 281.26212:12 380.09864:12 695.51516:12 757.49844:12 757.56376:24 757.61503:36	51	11	4	0	26	44	86	0	2	14	8	46	5	5	7	0	12	0	118	0	0	0	0	0	12	0	19	4	0	0	84	0	4	0	1	0	0	5	0	6	41	0	5	6	0	0	0	2	0	7	13	0	6	0	0	4	0	57	4	0	0	5	6	8	14	0	57	16	12	0	0	0	2	0	21	58	12	2	13	17	171	0	0	12	2	0	0	0	23	9	10	22	0	13	19	0	0	6	0	182	0	4	0	34	2	6	4	6	2	0	0	0	0	2	8	6	177	0	24	58	2	7	34	0	0	41	0	0	0	10	11	9	0	0	145	30	4	2	0	0	13	0	9	3	0	4	8	3	17	0	42	2	20	2	5	24	0	0	0	0	0	401	2	0	78	14	4	0	7	0	10	0	60	151	5	0	0	10	2	0	34	0	7	28	0	6	0	3	4	2	16	0	4	0	24	3	0	9	10	11	0	13	12	89	0	0	43	0	0	2	0	0	30	728	404	4	530	0	0	15	0	74	76	0	0	12	24	11	4	11	4	0	7	0	18	3	110	0	4	8	4	5	4	0	2	8	6	4	0	24	3	6	0	0	0	0	11	94	19	0	4	14	5	2	0	16	0	0	48	27	11	0	0	0	2253	150	14	2	0	0	9	212	0	20	15	38	68	0	0	501	5	0	5	331	426	11	6	2	18	0	44	29	0	8	4	4	32	5	0	7	0	34	0	0	22	4	5	42	7	0	0	885	0	7	9	5	0	561	23	59	4	0	12	12	11	38	19	23	42	4	5	27	27	19	0	0	0	0	0	44.6364	15.5525	47.764	0	19.3345	136.964	41.5997	231.75	0	28.2138
10038	13.145	757.634	RIKEN N-VS1 ID-5300 from Mouse_Feces_WT_N_Ctr	[M-H]-	null	0.4	TRUE	11.68	757.626	null	Unknown	null	null	330	TRUE	TRUE	TRUE	Normalized unit: pmol_per_mg_tissue; Annotation method: Msp20221205132019_conventional_converted_dev_1	FALSE	FALSE	10038	0	0.77	0.97	0.12	0.05	0.87	2	1	1.04	310.35	190328_TT1_Hclass_WK_Feces_019_B053_Neg	757.62964:1911 758.63431:904 759.63897:329	255.22967:12 283.25122:12 283.26118:12 411.38970:12 431.35246:24 467.41760:12 679.63802:12 697.65214:24 710.64510:24 710.68626:12 711.62126:24 711.65377:36 711.67784:60 757.60519:12 757.71833:12	244	376	1012	284	1081	484	193	161	345	243	377	505	918	256	279	499	1533	850	1351	295	308	1257	231	488	235	180	362	493	340	592	351	503	192	595	761	364	364	241	98	197	279	964	838	275	661	527	704	129	2689	214	310	597	326	833	246	270	3217	405	1206	382	6	554	624	695	655	697	691	890	910	235	1300	657	234	1720	461	299	307	286	1667	528	377	308	1234	626	648	775	551	179	645	637	451	197	1952	229	2476	1712	790	2658	348	546	373	378	191	430	946	182	497	314	424	213	440	444	555	478	427	797	413	746	195	452	768	353	685	3522	673	570	1332	555	10	746	756	882	904	780	954	814	687	521	242	233	1406	4207	1026	4065	1067	426	343	1140	594	1561	255	441	922	3524	215	688	2375	187	513	427	299	500	650	292	2729	506	589	546	543	766	207	450	720	603	230	117	4341	800	4310	693	738	314	349	525	351	1126	187	396	1035	679	296	492	586	160	2694	704	7	1025	1039	1125	904	830	815	744	1470	1853	272	951	1374	1031	279	387	614	605	443	336	453	350	223	279	447	606	132	3652	290	191	1784	207	723	406	363	600	582	1004	987	224	409	412	157	1054	2029	702	239	450	1855	5323	464	2190	381	558	2866	1730	720	503	1400	1922	298	520	873	577	2212	880	2222	1077	7	925	1005	1112	990	939	984	960	168	1698	534	867	978	337	1641	1042	1104	425	3899	590	281	930	1509	561	753	622	5162	308	315	462	534	691	349	226	441	1191	1129	215	574	465	883	542	1087	455	1287	797	164	270	498	1927	427	643	1397	749	1040	1394	641	776	341	1815	1360	1132	438	1011	540	785	417	2	861	931	1003	1010	907	1056	986	674	315	500	517	399	408	329	5	411	492	856.588	818.023	765.474	6.15625	856.642	976.243	823.564	702.118	2.42827	170.406
10039	6.949	757.634	Unknown	[M-H]-	null	0.01	FALSE	null	null	null	null	null	null	999	FALSE	FALSE	FALSE	Normalized unit: pmol_per_mg_tissue	FALSE	FALSE	10039	0	0	null	null	null	null	null	null	null	148.24	190423_TT1_Hclass_WK_Feces_029_B032_Neg	757.63446:1216 758.63913:725 759.64380:142	null	213	5	0	30	6	527	21	16	121	2	793	7	5	18	31	2	16	2	8	9	40	5	2	7	19	2	13	0	0	8	198	7	7	4	28	6	4	19	7	0	20	9	4	19	0	7	88	0	4	6	16	0	5	12	4	20	97	5	5	0	0	59	46	71	41	24	26	24	4	5	6	15	0	8	8	10	48	39	9	31	7	9	15	9	0	2	0	5	5	45	12	27	12	10	11	51	4	13	7	74	11	30	6	0	4	0	22	4	0	0	36	25	0	24	19	5	14	0	820	54	5	18	32	0	13	5	8	4	0	28	31	106	24	81	29	47	17	7	4	0	4	0	12	0	2	0	5	15	5	4	18	128	9	37	2	59	8	0	0	9	16	296	4	4	69	7	10	2	6	5	9	5	327	213	31	0	2	18	0	0	0	15	5	126	4	0	6	6	8	6	52	6	0	4	7	0	0	50	50	22	48	64	63	33	0	0	135	23	4	6	0	0	2	462	324	2	27	0	0	4	0	23	134	10	34	4	17	14	18	49	8	6	13	2	19	6	365	0	2	0	4	0	7	409	0	0	8	3	0	10	2	12	3	10	4	2	19	9	7	34	2	53	0	0	0	23	50	30	29	31	42	112	38	32	181	115	17	0	25	2	0	160	0	748	0	0	6	4	41	82	4	0	12	34	13	47	33	10	49	16	818	28	0	6	0	11	8	16	9	8	14	8	4	2	52	2	16	0	0	20	87	37	2	5	0	6	2	19	12	117	0	2	34	80	28	42	23	30	20	14	4	29	7	30	0	0	0	30	23	53.7273	22.1663	34.0018	0.375	43.0203	141.878	48.6429	113.762	0.918559	22.989
10040	7.015	757.641	Unknown	[M-H]-	null	0.01	TRUE	null	null	null	null	null	null	999	FALSE	FALSE	FALSE	Normalized unit: pmol_per_mg_tissue	FALSE	FALSE	10040	0	0	null	null	null	null	null	null	null	118.77	190401_TT1_Hclass_WK_Feces_051_A092_Neg	757.64093:1080 758.64560:572 759.65027:204	163.07701:24 309.27578:60 309.28537:12 310.28426:36 311.29453:631 445.36721:60 446.36063:12 446.39028:12 447.37826:12 757.47596:12 757.49721:24	213	24	0	20	12	527	21	14	106	9	743	0	4	18	27	75	13	0	15	25	40	37	5	43	37	14	17	2	8	8	174	12	7	12	6	30	8	22	7	4	65	20	23	19	2	2	47	6	4	6	23	10	5	15	24	22	99	5	5	6	0	49	27	73	57	16	19	71	4	11	7	15	8	13	7	10	76	42	9	24	18	15	15	9	0	0	14	7	5	43	12	28	0	21	11	28	12	13	20	88	11	36	8	16	16	11	18	18	0	4	52	22	8	24	20	10	22	8	902	84	7	25	29	15	13	6	87	8	0	21	31	20	22	66	33	38	18	5	4	6	6	9	33	0	4	0	5	12	13	57	22	73	19	37	10	36	2	18	0	9	8	296	2	4	54	22	10	14	43	0	6	9	435	331	40	4	10	18	0	9	8	27	8	45	0	34	6	8	26	4	52	9	0	4	7	0	0	48	50	35	26	22	32	24	5	0	135	23	4	11	4	0	109	458	507	2	44	0	5	8	11	27	384	20	7	0	0	13	18	20	9	6	14	2	13	0	303	0	2	7	4	24	3	409	0	3	8	3	5	10	13	5	3	10	0	2	11	69	12	19	9	52	0	30	0	14	25	23	19	32	19	58	35	32	118	573	18	7	30	5	4	158	0	748	0	8	0	4	0	114	4	5	9	32	269	9	4	13	41	16	850	20	0	36	0	8	8	17	0	12	14	9	23	5	42	27	36	0	5	10	75	24	4	12	0	6	10	31	12	122	0	2	14	80	24	36	24	34	38	14	4	60	7	7	0	0	0	30	26	61.3952	24.6031	45.6022	0.375	34.3834	148.94	45.5501	133.587	0.918559	17.504
10041	13.528	757.649	low score: SE 24:1;O4/24:0;O1	[M-H]-	null	0.02	TRUE	13.41	757.635	C48H86O6	DCAE	GJQAQCMQPBGBLZ-UHFFFAOYSA-N	O=C(O)CCC(C)C1CCC2C3CCC4CC(OC(=O)CCCCCCCC(O)CCCCCCCCCCCCCCC)CCC4(C)C3CC(O)C12C	520	TRUE	TRUE	FALSE	Normalized unit: pmol_per_mg_tissue; Annotation method: Msp20221205132019_conventional_converted_dev_1	FALSE	FALSE	10041	0	1	0.7	null	null	null	4	null	0.4	374.22	190401_TT1_Hclass_WK_Feces_012_A083_Neg	757.64807:2390 758.65274:1111 759.65741:352	149.06373:12 757.69975:12	325	77	20	83	66	1651	98	26	281	79	146	82	1594	56	131	31	81	45	444	69	60	323	293	81	135	16	38	54	42	22	123	177	86	80	171	40	204	214	24	26	203	193	58	38	36	66	80	23	62	0	106	30	45	68	29	283	4181	86	105	50	5	108	138	193	181	218	175	248	104	36	26	36	36	67	59	86	117	125	656	1509	252	25	61	83	74	66	70	40	101	158	64	235	49	79	70	49	360	72	144	887	436	63	22	56	29	70	65	89	83	162	36	121	43	75	111	103	157	80	153	235	118	53	521	3666	106	344	69	69	3	174	228	251	256	243	292	312	0	102	91	57	133	85	114	99	96	30	134	19	127	69	130	44	289	148	101	50	132	40	41	53	58	194	48	120	152	93	64	42	217	34	46	59	25	1524	201	63	62	67	37	52	90	59	26	142	234	80	581	175	224	139	202	379	128	210	1093	47	8	210	205	254	212	210	247	252	45	64	1048	67	159	50	81	37	71	189	824	63	444	55	95	67	98	148	20	56	148	48	315	104	370	258	558	7	51	47	175	73	186	32	99	30	134	119	159	135	30	45	102	73	29	79	160	65	118	56	49	101	123	1226	114	129	79	276	74	88	15	210	184	233	222	182	226	210	286	158	2434	321	79	22	53	62	62	568	72	1336	65	80	129	67	103	687	75	2337	104	82	126	1022	81	66	131	1232	241	23	79	187	56	44	100	224	50	135	667	712	25	159	306	88	55	70	145	125	1616	324	84	67	85	328	105	134	177	383	60	8	187	201	262	264	244	218	257	28	466	543	47	101	90	30	0	131	188	248.819	178.861	211.624	6.29167	217.002	412.882	402.805	498.631	5.12861	42.5793
10042	13.35	757.649	low score: SE 24:1;O4/24:0;O1	[M-H]-	null	0.41	TRUE	13.41	757.635	C48H86O6	DCAE	GJQAQCMQPBGBLZ-UHFFFAOYSA-N	O=C(O)CCC(C)C1CCC2C3CCC4CC(OC(=O)CCCCCCCC(O)CCCCCCCCCCCCCCC)CCC4(C)C3CC(O)C12C	520	TRUE	TRUE	FALSE	Normalized unit: pmol_per_mg_tissue; Annotation method: Msp20221205132019_conventional_converted_dev_1	FALSE	FALSE	10042	0	1	0.65	0.42	0.45	0.8	4	0.25	0.84	228.82	190328_TT1_Hclass_WK_Feces_001_B060_Neg	757.64917:2256 758.65384:1362 759.65851:398	711.66932:12 757.63026:12	1623	327	172	765	300	1166	715	343	556	180	404	668	1594	450	631	1135	2618	920	779	152	579	710	889	312	254	184	281	387	284	120	1628	306	522	372	636	519	597	214	376	142	203	2449	396	234	299	367	382	184	576	309	574	231	234	209	229	908	4181	581	404	196	6	655	631	911	764	830	898	1074	1292	236	132	762	328	599	480	735	304	559	859	2248	1419	105	284	356	207	298	362	223	617	1174	554	1913	754	738	440	684	1568	1034	477	787	804	311	67	1445	310	465	581	542	800	572	196	1780	258	637	941	782	428	1025	647	1058	498	208	1115	3666	362	1026	72	284	4	770	959	1303	1061	1105	1343	1413	1051	243	272	313	306	858	550	691	553	416	614	288	831	219	2037	508	707	450	924	358	823	252	87	356	456	964	121	856	390	563	278	214	567	447	160	2330	853	2327	1431	749	387	244	769	2018	703	216	156	522	305	576	735	377	677	221	320	642	234	1050	63	1027	6	830	885	1096	928	1017	968	1020	402	215	1048	378	548	630	324	198	402	9420	824	222	1378	274	127	478	282	1175	597	220	424	507	1640	589	882	1285	585	130	989	250	1160	669	977	194	835	344	638	528	692	1069	113	0	517	806	425	930	544	595	972	305	162	871	344	1420	633	781	706	700	754	199	4	899	925	1126	950	960	1007	984	1265	871	1281	1382	402	166	270	1014	764	877	842	1249	200	551	804	727	263	2394	1107	2360	722	588	971	1022	513	268	447	1158	1309	122	321	1553	1103	283	808	1457	584	335	667	481	452	1391	1260	276	612	1284	1033	346	1616	490	690	375	299	821	290	1397	784	233	222	5	923	1015	1272	1317	1187	1421	1440	171	954	675	229	675	221	131	0	610	767	775.671	672.968	660.371	4.1875	1007.14	1007.98	576.169	563.291	2.32782	217.249
10043	13.438	757.668	Unknown	[M-H]-	null	0.02	TRUE	null	null	null	null	null	null	999	FALSE	FALSE	FALSE	Normalized unit: pmol_per_mg_tissue	FALSE	FALSE	10043	0	0	null	null	null	null	null	null	null	305.64	190408_TT1_Hclass_WK_Feces_041_B021_Neg	757.66718:2127 758.67184:1058 759.67651:311	365.38225:24 411.39444:12 411.41294:12 711.67399:139	0	27	0	71	172	0	0	73	0	19	0	105	0	36	171	163	141	26	0	42	0	0	0	141	51	24	0	135	41	264	0	374	0	197	69	153	0	34	68	130	0	0	71	99	113	88	84	32	310	79	155	139	97	101	116	351	0	49	166	124	9	92	0	0	0	0	0	105	172	164	276	201	74	143	53	249	0	176	132	0	0	234	402	543	120	346	205	124	214	356	241	113	172	96	3435	237	130	416	0	67	0	146	154	237	216	14	264	256	274	26	167	0	332	88	327	322	75	143	0	0	155	125	0	135	134	242	418	139	24	149	131	98	80	157	0	90	304	92	117	409	522	564	323	630	211	228	178	200	723	1419	100	84	76	161	48	405	503	74	190	304	171	333	246	158	130	223	347	138	474	418	67	228	136	0	62	210	452	435	372	261	368	80	95	154	112	641	152	183	672	380	188	215	242	320	856	204	26	227	328	291	231	218	157	82	105	148	0	206	238	105	72	233	149	0	0	199	0	100	95	98	371	196	124	310	31	146	155	33	71	240	84	275	390	146	158	0	152	106	41	741	264	217	177	65	1160	1260	158	265	199	135	299	649	194	105	160	347	141	0	572	261	523	264	182	237	17	151	112	224	189	237	208	194	0	105	0	218	541	152	278	170	194	376	939	0	36	408	176	129	309	0	294	90	195	209	0	54	32	186	144	0	377	45	208	198	1010	143	283	57	123	153	0	53	365	480	84	184	254	25	57	421	23	225	101	292	292	414	31	128	139	0	150	2	197	168	239	242	249	304	162	204	266	0	140	0	41	131	10	90	0	199.804	210.697	194.451	14.9167	145.919	242.824	364.195	182.467	9.46256	94.9371
10044	7.175	757.67	Unknown	[M-H]-	null	0.02	TRUE	null	null	null	null	null	null	999	FALSE	FALSE	FALSE	Normalized unit: pmol_per_mg_tissue	FALSE	FALSE	10044	0	0	null	null	null	null	null	null	null	161.41	190408_TT1_Hclass_WK_Feces_023_A016_Neg	757.67023:1460 758.67489:722 759.67956:213	163.07308:24 309.28105:60 310.28366:48 311.29408:627 315.88232:12 433.28308:12 445.36862:36 446.35720:12 446.37351:12 447.37335:12 478.26305:12 479.26023:12 757.48695:60 758.48535:12	70	12	7	0	28	85	192	18	26	7	18	114	310	25	15	29	62	2	68	8	11	84	9	10	55	22	3	0	3	37	38	5	2	6	8	19	7	0	0	0	176	20	52	4	0	12	40	9	27	79	40	0	0	62	9	12	22	22	0	0	0	53	48	34	34	42	89	74	83	0	14	20	0	58	177	28	32	37	26	98	36	14	21	22	0	0	10	0	84	79	40	928	15	18	15	15	35	9	32	642	38	0	0	21	15	7	9	39	3	17	36	41	5	52	26	18	15	12	696	34	26	10	163	17	14	40	0	16	0	54	74	54	64	123	100	132	7	0	0	78	6	8	91	6	17	45	10	82	45	30	52	20	87	64	45	88	77	0	0	7	11	41	0	22	39	55	13	5	60	17	7	14	38	67	38	0	8	79	6	14	52	11	0	28	6	50	10	42	11	6	52	92	6	12	246	9	0	49	41	29	42	59	76	66	2	12	54	0	39	5	0	4	53	49	15	27	58	0	4	11	3	127	17	7	10	88	865	378	13	44	10	0	5	2	195	14	63	11	29	8	16	32	63	48	4	22	54	10	0	7	13	4	0	0	0	22	0	122	20	2	28	15	0	28	0	31	52	41	31	57	44	68	84	5	467	293	64	4	5	37	38	49	2	185	68	5	43	15	0	76	14	0	586	27	455	190	94	141	12	314	72	582	10	70	13	38	12	329	42	20	70	70	88	92	14	28	161	10	6	0	129	166	10	6	10	8	8	117	31	194	2	0	42	50	92	53	27	100	95	34	4	178	149	10	0	0	0	57	54	43.9899	61.0538	58.9457	0	60.2889	77.338	124.422	136.32	0	25.7718
10045	13.648	757.671	Unknown	[M-H]-	null	0.08	TRUE	null	null	null	null	null	null	999	FALSE	FALSE	FALSE	Normalized unit: pmol_per_mg_tissue	FALSE	FALSE	10045	0	0	null	null	null	null	null	null	null	250.86	210202_TT1_Iclass_WK_Feces_005_A104_Neg	757.67126:3696 758.67593:2091 759.68060:657	515.45641:12 543.45635:12 697.61693:12 697.63563:24 697.65935:36 697.67624:12 757.69907:24 757.71646:24	237	70	7	7	70	30	675	17	120	22	255	30	21	257	23	25	19	22	353	147	37	15	37	73	166	17	11	15	416	63	627	55	20	16	72	20	609	9	12	20	219	11	18	13	16	7	1206	9	15	76	120	33	26	26	11	39	65	424	16	21	3	126	114	160	149	154	178	236	23	25	20	26	31	30	46	81	309	26	6	1362	182	18	34	19	27	13	49	16	250	230	74	207	28	11	62	24	892	52	17	450	274	15	15	66	22	33	34	19	26	86	131	128	39	15	26	98	869	19	411	1349	20	27	703	12	39	0	33	112	6	201	174	261	246	257	257	265	82	82	22	25	48	17	93	16	34	116	111	38	644	49	83	371	195	16	218	507	44	125	85	33	19	450	17	125	28	49	53	150	20	32	17	17	18	369	48	12	53	76	43	20	729	10	103	415	104	97	34	177	218	676	390	542	20	23	393	22	6	191	209	218	197	247	211	221	13	5	75	14	40	2	11	13	8	1220	937	60	395	8	190	154	497	482	104	10	543	10	767	22	1008	184	245	15	17	14	172	12	120	11	15	98	16	12	40	1340	14	21	49	66	16	182	117	103	9	10	7	112	119	887	350	65	21	260	9	0	8	203	197	233	197	216	256	210	410	158	850	233	99	11	17	15	75	1083	24	761	8	46	14	16	32	266	19	14	31	38	192	12	8	77	264	88	658	8	19	93	222	19	47	1446	28	21	1164	516	32	167	264	49	16	9	9	57	373	998	11	15	65	125	33	492	21	642	19	8	209	227	261	255	252	296	268	23	32	2228	34	105	8	26	5	368	453	178.605	174.553	150.444	6.03125	226.269	301.593	279.856	308.387	1.92547	61.6066
10046	8.625	757.703	RIKEN N-VS1 ID-5302 from Mouse_Feces_WT_N_Ctr	[M-H]-	null	0	TRUE	8.52	757.709	null	Unknown	null	null	330	TRUE	TRUE	TRUE	Normalized unit: pmol_per_mg_tissue; Annotation method: Msp20221205132019_conventional_converted_dev_1	FALSE	FALSE	10046	0	1	0.92	0.8	0.67	0.83	3	0.67	1.09	123.94	190404_TT1_Hclass_WK_Feces_015_B007_Neg	757.70258:1195 758.70724:692 759.71191:155	367.35739:556 655.54637:12 695.54613:12 697.57900:48 697.59578:12 757.51138:24 757.54163:12 757.58220:12 757.63242:12 757.70729:254	10	41	0	0	10	3	0	2	0	5	21	4	10	34	43	0	4	7	19	2	5	6	40	102	14	2	7	10	10	15	3	5	39	16	56	21	15	4	7	0	7	14	0	15	2	2	10	18	50	28	45	11	11	19	0	84	53	91	4	2	0	20	13	17	20	17	26	24	9	18	6	5	16	15	14	5	18	28	13	28	0	22	16	26	3	62	2	3	18	85	52	14	19	23	9	6	18	34	152	38	22	24	12	127	6	7	25	15	7	2	32	11	50	5	130	114	64	10	15	19	8	48	34	4	36	13	26	34	0	48	40	37	65	47	63	81	168	18	14	231	26	7	64	4	30	140	14	85	69	40	693	47	38	307	24	60	26	18	21	34	13	80	7	113	45	127	110	18	34	20	17	4	96	32	37	5	35	96	34	11	275	17	18	83	13	57	48	22	143	10	30	175	68	18	204	51	0	62	65	66	62	68	80	69	9	25	88	9	62	15	16	5	21	91	34	48	166	3	8	77	23	147	282	60	9	44	46	240	32	68	94	19	26	2	15	4	81	13	20	56	11	14	73	128	22	11	180	96	5	88	150	61	10	0	4	67	110	148	164	68	24	37	4	2	2	55	42	63	47	52	54	47	5	39	25	177	70	40	15	18	16	131	4	80	11	20	324	10	37	42	62	6	10	107	16	21	11	34	25	94	110	11	0	123	27	28	60	46	374	90	24	64	145	37	42	88	21	10	5	110	478	65	5	6	93	120	2	73	194	98	5	0	60	54	71	80	85	83	86	25	27	51	20	45	5	7	0	24	38	54.3245	45.5012	44.5345	0.375	52.1993	101.626	53.0822	52.8627	0.918559	21.4702
10047	1.64	758.37	Unknown	[M-H]-	null	0.01	FALSE	null	null	null	null	null	null	999	FALSE	FALSE	FALSE	Normalized unit: pmol_per_mg_tissue	FALSE	FALSE	10047	0	0	null	null	null	null	null	null	null	173.5	190328_TT1_Hclass_WK_Feces_030_B067_Neg	758.36975:3387 759.37442:1594 760.37909:447	null	14	7	4	0	15	2	9	12	8	33	13	29	27	15	5	7	6	14	10	10	2	24	9	22	15	0	20	4	0	1035	11	14	18	14	16	17	2	15	4	4	15	13	21	5	5	7	12	0	4	26	8	56	5	24	4	11	4	3	6	0	0	26	42	40	61	57	21	55	6	8	4	2	6	4	0	0	6	12	5	32	6	0	6	11	34	0	0	6	4	7	8	10	0	18	0	6	17	11	6	12	19	6	9	10	10	14	7	12	7	2	5	2	628	12	4	4	18	7	13	24	8	8	4	8	4	10	10	20	0	40	45	52	50	72	21	11	0	11	16	2	2	0	18	0	0	2	21	70	0	5	20	4	2	11	11	6	8	13	5	8	0	10	9	4	2	2	11	8	4	5	2	17	4	0	7	0	12	8	21	0	0	5	0	25	5	2	5	17	5	7	2	5	2	4	4	5	0	0	40	38	40	42	50	42	8	2	5	6	22	15	16	16	24	4	22	9	5	31	4	7	0	34	0	2	10	0	6	8	4	17	0	13	12	21	19	11	9	0	4	11	0	0	5	11	11	12	4	14	0	10	2	4	6	4	5	0	22	4	9	10	12	5	4	0	0	38	63	51	45	44	55	54	0	6	4	22	12	9	4	4	4	5	13	16	21	5	12	30	5	8	10	9	5	8	16	35	5	9	13	2	4	24	13	5	2	20	4	0	33	11	13	8	8	0	12	2	7	8	5	16	19	25	6	0	2	28	21	2	4	7	2	0	43	30	38	47	69	34	9	9	2	7	12	5	11	2	0	12	14	25.6383	9.26875	9.35631	0	40.3784	120.214	9.53234	8.75089	0	16.9235
10048	1.635	758.451	Unknown	[M-H]-	null	0	FALSE	null	null	null	null	null	null	999	FALSE	FALSE	FALSE	Normalized unit: pmol_per_mg_tissue	FALSE	FALSE	10048	0	0	null	null	null	null	null	null	null	102.5	190328_TT1_Hclass_WK_Feces_034_A063_Neg	758.45081:2388 759.45547:1653 760.46014:737	null	3	8	6	0	12	0	8	4	0	11	11	4	17	10	0	21	0	5	19	5	0	0	6	5	9	7	4	4	16	20	22	10	0	663	18	5	5	3	2	2	27	10	0	6	2	8	5	0	28	9	9	4	4	4	11	14	14	13	5	7	0	23	23	4	17	0	33	22	5	0	0	5	5	0	8	0	10	4	16	2	9	2	4	5	5	0	10	0	0	0	2	0	10	17	0	10	0	8	13	2	12	0	5	9	7	18	24	13	12	5	2	4	34	0	0	2	8	6	4	6	0	0	2	26	0	14	14	0	0	24	37	36	53	20	0	0	4	0	20	0	2	0	0	0	10	0	6	0	0	10	79	5	6	9	22	20	7	0	0	0	13	2	10	6	4	7	2	9	8	10	33	0	4	4	7	0	35	8	0	4	5	18	0	0	0	18	0	0	12	6	0	16	0	2	10	4	0	46	35	26	32	30	35	15	10	4	4	6	0	2	0	212	78	0	0	18	6	6	0	10	0	2	7	2	0	8	6	12	10	0	4	0	10	9	2	0	4	0	12	0	0	4	0	20	7	0	0	12	13	4	4	0	6	10	4	0	7	0	10	8	12	0	0	6	0	45	37	47	32	45	0	5	0	6	55	6	5	5	0	10	17	7	2	25	8	0	0	13	5	0	18	2	29	8	21	12	0	18	8	5	18	8	9	2	0	31	0	28	0	8	10	52	24	9	5	11	9	8	13	6	4	25	0	11	18	6	2	4	6	0	0	0	36	37	0	0	9	28	0	4	16	4	0	20	9	8	0	6	8	7.91225	7.52937	15.4638	0	22.8091	10.7752	10.4019	66.7443	0	16.5136
10049	8.447	758.497	PS 34:2|PS 17:1_17:1	[M-H]-	null	0	TRUE	8.19	758.498	C40H74NO10P	PS	MTAXADWSPWLXHV-UHFFFAOYSA-N	O=C(OCC(OC(=O)CCCCCCCC=CCCCCCCC)COP(=O)(O)OCC(N)C(=O)O)CCCCCCCC=CCCCCCCC	310	TRUE	TRUE	TRUE	Normalized unit: pmol_per_mg_tissue; Annotation method: Msp20221205132019_conventional_converted_dev_1	FALSE	FALSE	10049	0	0.99	1	0.55	0.65	0.97	5	2	1.8	184.55	190404_TT1_Hclass_WK_Feces_003_A007_Neg	758.49713:1409 759.50180:672 760.50647:188	152.99517:36 255.23374:101 267.23269:106 279.23458:24 391.22411:60 403.22574:48 409.23654:12 415.22588:24 417.24974:12 421.23551:36 671.46711:151 696.55900:24 758.49570:69 758.55136:12	23	62	73	33	26	22	68	23	14	150	44	27	24	33	19	35	21	19	89	18	85	45	20	11	53	73	230	16	117	97	10	139	72	103	48	127	236	26	36	45	52	42	14	245	46	46	75	23	24	35	18	73	123	53	70	27	218	17	80	139	0	44	70	45	60	78	89	126	25	153	30	21	106	16	8	38	35	36	150	25	89	262	69	81	215	63	49	210	15	15	42	24	43	48	216	68	40	21	134	37	32	141	44	59	28	269	249	65	18	43	44	37	55	33	26	51	100	45	36	38	149	162	26	75	22	64	77	52	0	72	89	87	84	116	126	144	28	99	1240	76	526	39	28	192	5	26	53	131	26	167	24	56	21	45	62	57	26	11	129	95	45	39	64	68	150	39	333	32	194	16	130	57	24	33	37	44	72	102	90	49	46	46	63	137	63	201	15	68	48	70	63	140	61	17	36	342	4	90	78	96	84	87	60	111	116	34	32	27	46	2	597	160	31	26	89	44	25	68	30	34	33	39	37	22	55	37	27	31	54	40	86	474	268	87	21	12	76	44	20	138	60	12	40	15	238	36	45	33	89	357	94	35	34	43	37	81	122	37	59	53	49	84	54	79	0	81	85	85	120	93	77	127	27	37	44	26	22	136	452	414	36	75	125	50	22	23	273	64	20	99	20	79	27	68	29	121	38	19	66	27	38	25	26	10	351	22	50	28	30	60	15	16	65	76	36	36	123	46	22	108	53	41	41	218	80	354	215	38	49	119	258	2	74	104	126	113	106	164	104	409	107	42	31	25	67	31	19	101	98	77.1225	71.2356	95.8195	4.1875	94.3446	96.9715	77.4304	141.787	7.58277	25.7701
10050	7.429	758.502	low score: PE 35:3;O2|PE 18:2_17:1;O2	[M-H]-	null	0.1	TRUE	8.01	758.498	C40H74NO10P	OxPE	AAXKZWYWZDLXIS-UHFFFAOYSA-N	O=C(OCC(OC(=O)CCCCCCC(O)C=CCCCCCCCO)COP(=O)(O)OCCN)CCCCCCCC=CCC=CCCCCC	520	TRUE	TRUE	FALSE	Normalized unit: pmol_per_mg_tissue; Annotation method: Msp20221205132019_conventional_converted_dev_1	FALSE	FALSE	10050	0	0.96	0.93	0.4	0.67	0.68	6	0.33	0.96	224.72	190401_TT1_Hclass_WK_Feces_058_A087_Neg	758.50360:606 759.50827:319 760.51294:252	74.02257:12 279.23174:12 478.26220:48 758.49927:305 758.62512:12	87	49	10	161	483	282	747	454	26	74	795	0	145	9	711	322	0	399	406	151	17	0	0	644	0	0	33	5	453	178	493	223	205	2	2013	31	912	316	5	0	1388	137	149	439	308	608	484	19	0	227	25	436	6	15	631	0	0	639	23	24	0	295	424	451	465	502	541	556	299	24	0	1430	33	360	0	285	686	68	0	766	66	801	0	0	4	58	63	19	350	0	37	1810	0	9	117	157	587	0	143	0	566	0	5	0	8	84	0	28	205	0	208	528	46	820	671	203	141	177	328	798	16	0	164	13	859	560	41	134	0	423	448	476	523	526	635	600	114	344	207	6	61	417	16	5	80	120	132	8	241	0	0	166	54	1955	100	1532	37	45	20	40	156	631	68	6	12	0	17	124	25	0	12	13	127	34	393	153	22	35	29	6	188	111	34	454	20	5	146	543	1782	890	398	821	60	287	83	122	0	412	387	386	434	427	412	481	0	10	629	80	27	244	8	5	0	1722	345	0	974	96	234	278	24	0	13	0	710	194	1865	68	1319	190	270	660	6	0	545	546	49	190	0	87	9	644	173	163	1345	2	0	580	47	456	44	15	326	0	0	372	33	557	504	127	0	198	881	45	0	443	416	428	412	451	456	497	309	1021	28	261	0	22	451	29	343	65	270	279	32	0	5	527	36	1264	23	0	0	4	0	0	0	254	51	590	570	58	313	36	123	80	24	132	0	21	685	176	223	0	460	487	0	3	7	0	624	813	0	28	27	909	73	1478	10	331	4	0	407	399	440	474	526	499	634	41	95	1006	16	0	97	10	0	375	356	256.548	245.736	256.532	0	459.934	388.632	322.433	423.793	0	73.1284
10051	7.134	758.503	low score: LPS-N 34:2|LPS-N (FA 18:1)16:1	[M-H]-	null	0.01	TRUE	8.23	758.498	C40H74NO10P	LNAPS	TULLWUCLKYRRII-UHFFFAOYSA-N	O=C(OCC(O)COP(=O)(O)OCC(NC(=O)CCCCCCCC=CCCCCCCCC)C(=O)O)CCCCCCCC=CCCCCCC	520	TRUE	TRUE	FALSE	Normalized unit: pmol_per_mg_tissue; Annotation method: Msp20221205132019_conventional_converted_dev_1	FALSE	FALSE	10051	0	0.87	0.94	0.25	0.85	0.48	3	0.33	0.89	169.38	190423_TT1_Hclass_WK_Feces_016_B037_Neg	758.50311:1153 759.50778:549 760.51245:251	149.05862:12 473.15623:12 478.26102:36 480.27157:12 756.03096:12 758.50375:587 760.13286:12	17	185	38	180	125	144	431	295	315	439	169	366	122	59	129	66	110	245	96	269	248	33	290	340	188	28	98	40	159	143	347	137	414	229	110	329	295	94	78	50	318	140	118	240	36	191	91	19	32	163	108	52	80	64	97	601	106	175	50	227	0	179	196	229	232	262	314	336	65	418	8	461	20	65	236	156	113	334	76	32	112	106	67	126	43	52	198	33	323	100	76	232	73	77	346	70	71	32	69	100	487	609	36	65	324	674	42	74	42	281	191	273	811	988	134	150	320	401	33	168	59	198	465	206	53	80	87	82	0	214	227	227	268	281	306	360	123	165	187	23	198	96	30	40	610	74	83	59	303	719	612	99	38	276	85	135	90	116	114	498	346	531	38	23	198	96	14	57	86	122	367	47	387	88	216	37	33	30	46	47	299	38	82	39	6	48	132	75	135	208	73	113	59	87	158	28	0	209	218	242	219	227	256	243	33	112	86	82	358	85	30	9	58	415	15	41	490	75	171	107	47	526	122	29	249	466	173	730	318	314	96	497	865	34	268	55	12	78	40	233	233	146	411	16	170	55	63	436	64	188	337	220	40	92	50	269	65	140	30	102	151	136	106	76	0	212	192	219	250	241	249	255	1104	93	83	164	76	27	329	205	199	127	589	986	60	229	72	929	61	468	21	635	79	107	305	30	13	224	59	301	60	317	28	229	30	139	55	203	377	153	437	195	599	379	94	220	84	214	127	52	142	106	37	35	73	308	123	229	864	599	62	0	199	210	250	237	231	279	328	32	267	487	96	741	41	51	0	259	210	227.091	175.476	167.142	0	245.073	227.564	165.901	178.823	0	41.3916
10052	7.006	758.509	low score: HexCer 38:7;O3|HexCer 20:3;O2/18:4;O	[M-H]-	null	0.01	TRUE	8.15	758.521	C44H73NO9	HexCer_HS	KIFMRPPSXHJLOZ-UHFFFAOYSA-N	O=C(NC(COC1OC(CO)C(O)C(O)C1O)C(O)C=CCCC=CCCC=CCCCCCCC)C(O)CCCC=CCC=CCC=CCC=CCC	520	TRUE	TRUE	FALSE	Normalized unit: pmol_per_mg_tissue; Annotation method: Msp20221205132019_conventional_converted_dev_1	FALSE	FALSE	10052	0	0.84	0.72	0.48	0.75	0.77	5	0.2	0.86	249.52	190401_TT1_Hclass_WK_Feces_046_B088_Neg	758.50891:1523 759.51358:1039 760.51825:0	478.24865:12 478.27090:12 758.45504:36 758.50020:191 758.57641:12	34	131	0	96	22	240	298	273	315	312	264	318	0	4	0	66	32	245	95	199	229	0	290	269	163	0	31	1	3	4	153	137	238	173	130	263	196	0	0	0	277	5	40	169	18	99	15	25	0	164	0	57	10	0	0	601	41	52	36	151	0	131	206	93	158	86	183	160	164	314	0	300	22	42	236	2	93	282	40	156	138	55	3	26	0	2	198	6	292	0	13	187	1	94	245	11	24	32	22	246	408	263	0	118	315	333	14	36	10	15	216	309	380	1114	10	164	351	179	28	106	23	105	282	0	123	14	0	21	0	181	199	178	153	225	199	162	238	89	187	9	92	28	43	1	367	0	53	0	190	292	292	114	57	17	12	84	3	17	72	498	372	614	49	79	141	4	30	58	0	0	373	0	310	150	321	17	33	33	26	3	156	0	11	41	15	17	17	41	47	208	0	19	40	0	84	20	0	148	82	95	210	97	215	243	1	30	21	11	203	29	31	2	0	343	29	0	490	14	127	22	11	483	0	0	249	466	0	691	271	276	112	497	865	14	21	0	0	0	117	233	233	21	169	19	21	10	63	19	0	152	421	90	6	30	0	152	83	178	24	26	0	106	44	4	0	52	97	126	165	99	249	97	1104	37	19	99	86	4	329	73	70	185	589	853	0	210	86	929	18	468	14	343	0	51	305	24	15	135	37	274	30	250	16	16	40	9	0	137	164	0	473	128	599	379	199	216	42	214	27	0	164	162	0	21	15	212	93	124	871	599	5	0	153	162	211	188	177	181	250	12	133	459	15	741	23	4	0	259	218	171.083	121.892	117.87	0	164.581	217.58	163.632	174.972	0	54.1137
10053	7.574	758.535	low score: PE 36:2;O|PE 18:0_18:2;O1	[M-H]-	null	0.01	TRUE	9.22	758.534	C41H78NO9P	OxPE	LOKFLZNRCCMPLF-UHFFFAOYSA-N	O=C(OCC(OC(=O)CCCCCCC(O)C=CCC=CCCCCC)COP(=O)(O)OCCN)CCCCCCCCCCCCCCCCC	520	TRUE	TRUE	FALSE	Normalized unit: pmol_per_mg_tissue; Annotation method: Msp20221205132019_conventional_converted_dev_1	FALSE	FALSE	10053	0	0.68	1	0.34	0.61	0.67	5	0.4	0.95	341.4	190328_TT1_Hclass_WK_Feces_056_B054_Neg	758.53522:1748 759.53989:947 760.54455:0	74.02464:36 283.25125:12 325.19386:12 327.24205:12 430.29515:130 743.50117:12 756.03691:12 758.53779:509	74	53	78	32	557	131	33	14	45	41	23	18	86	21	31	344	154	73	479	12	36	19	23	15	198	524	13	29	4	45	0	448	28	32	185	32	46	14	12	17	75	200	11	70	711	114	57	76	24	35	72	300	10	10	251	1159	14	12	17	78	0	118	125	128	136	141	147	167	590	66	374	223	11	49	111	304	133	128	624	102	52	177	57	19	70	6	117	10	62	158	36	1893	63	80	36	6	17	22	55	148	137	55	5	16	6	50	6	36	82	27	10	91	41	0	49	13	47	35	31	56	32	137	111	26	779	42	12	27	0	119	140	160	136	137	156	193	50	32	148	9	23	29	39	21	74	107	68	13	15	208	67	19	80	922	203	126	88	24	121	40	53	0	42	39	60	551	8	2	6	14	17	101	43	26	103	127	39	194	116	8	0	258	15	27	153	112	27	40	821	73	35	32	18	13	41	27	0	111	134	127	101	119	132	133	113	26	468	13	41	195	17	66	33	25	0	193	126	121	8	79	11	44	6	38	41	60	393	18	192	85	13	284	42	1073	12	16	24	20	382	24	61	909	125	68	1258	24	36	1188	12	48	22	21	173	15	12	90	28	169	0	0	6	36	20	84	0	127	118	112	152	121	165	126	10	13	32	20	49	55	506	49	87	21	18	0	173	29	71	0	90	0	12	64	444	17	35	62	1354	168	94	27	76	0	61	96	44	285	72	195	24	51	97	72	30	648	80	130	131	17	21	63	69	98	198	27	25	134	803	25	171	12	21	0	141	154	128	135	182	189	173	36	106	113	26	57	36	9	0	59	64	147.809	135.774	84.059	0	135.301	263.517	260.247	153.625	0	28.1129
10054	6.915	758.536	low score: PC O-31:3|PC O-15:2_16:1	[M+CH3COO]-	null	0.09	TRUE	8.73	758.534	C39H74NO7P	EtherPC	UPPZGRUITJTADH-UHFFFAOYSA-N	O=C(OC(COCCCCCCCC=CCC=CCCC)COP(=O)([O-])OCC[N+](C)(C)C)CCCCCCCC=CCCCCCC	520	TRUE	TRUE	FALSE	Normalized unit: pmol_per_mg_tissue; Annotation method: Msp20221205132019_conventional_converted_dev_1	FALSE	FALSE	10054	0	0.67	0.99	0.15	0.69	0.24	6	0.67	0.92	284.82	190423_TT1_Hclass_WK_Feces_051_B045_Neg	758.53656:4621 759.54123:2490 760.54590:689	74.02402:216 175.14678:12 223.08502:12 224.09008:12 309.21787:36 380.10667:12 386.29787:12 386.31304:24 390.30107:12 404.31179:36 430.29195:36 448.30563:76 755.99706:12 756.02021:12 756.05976:12 756.08581:12 757.95480:12 758.53640:2274 759.04095:12 759.37546:12 759.53486:12 761.62803:12	11	41	831	52	191	51	0	42	371	0	24	1485	302	101	57	802	1278	8	22	0	25	2762	814	57	32	536	39	106	41	82	0	108	0	306	26	306	23	250	52	49	0	373	166	337	140	19	151	100	286	22	90	104	89	112	71	1026	63	138	627	0	0	334	364	352	440	418	583	515	266	0	466	0	43	75	379	1967	57	154	1401	8	0	22	2090	460	604	143	287	22	0	336	128	31	259	200	32	102	28	153	259	57	139	48	17	230	16	0	534	63	73	71	84	0	170	115	57	140	140	439	137	29	212	268	390	747	73	101	254	54	0	405	413	443	456	545	521	634	69	10	27	77	12	156	84	131	570	976	482	67	0	1020	2386	23	287	22	180	736	153	374	103	110	0	0	55	195	157	1207	124	51	63	286	534	1141	65	0	40	311	240	132	345	34	0	1308	226	53	60	135	48	0	153	0	62	59	320	502	28	53	0	339	395	436	379	430	413	427	220	240	17	301	0	15	218	10	1509	20	10	577	8	45	23	73	73	0	292	159	11	254	148	72	0	76	14	0	513	186	522	82	63	238	400	128	113	271	881	6	44	159	578	199	128	19	0	168	71	302	191	0	113	34	93	47	785	0	19	779	0	360	368	382	407	440	484	498	0	10	23	0	5025	25	61	84	68	22	43	7	285	0	278	0	133	42	170	173	3596	179	164	220	230	185	166	88	16	183	181	383	227	353	77	44	164	134	0	0	0	150	13	33	1230	85	360	138	81	27	2513	112	284	0	128	90	433	0	48	0	356	428	395	492	432	542	560	186	944	9	172	109	63	12	0	150	128	305.292	271.808	189.179	0	423.416	552.612	652.278	254.527	0	99.2754
10055	7.321	758.536	low score: PE 36:2;O|PE 18:2_18:0;O1	[M-H]-	null	0.36	TRUE	9.01	758.534	C41H78NO9P	OxPE	SMNNWFNGVIFGHT-UHFFFAOYSA-N	O=C(OCC(OC(=O)CCCCCCCC(O)CCCCCCCCC)COP(=O)(O)OCCN)CCCCCCCC=CCC=CCCCCC	520	TRUE	TRUE	FALSE	Normalized unit: pmol_per_mg_tissue; Annotation method: Msp20221205132019_conventional_converted_dev_1	FALSE	FALSE	10055	0	0.7	1	0.31	0.78	0.64	5	0.6	1.05	210.77	190408_TT1_Hclass_WK_Feces_QC_Neg_06	758.53479:1604 759.53946:815 760.54413:0	74.02200:36 281.25256:12 299.25046:12 373.27105:12 414.27081:12 430.30719:12 673.53738:36 696.51582:24 696.53067:24 758.53544:463 759.53445:12	17	182	1059	256	557	283	5	0	1208	268	144	926	607	146	0	2430	790	0	84	0	46	4591	817	226	602	852	91	256	4	506	46	1068	0	636	116	825	4	420	338	312	0	778	588	833	285	119	295	254	259	278	335	303	262	290	224	1639	240	373	1012	125	0	525	636	674	724	789	898	935	532	1016	947	609	137	80	1609	1360	401	757	3155	7	153	358	4241	1378	922	581	528	124	273	1306	352	442	596	609	143	152	515	530	267	524	963	369	96	820	374	620	694	476	196	368	62	231	747	760	0	378	495	670	303	16	338	902	968	572	84	400	960	10	0	689	749	792	838	871	950	1024	106	0	457	145	232	477	584	937	696	1733	1235	581	0	2339	2915	452	867	267	669	796	887	382	575	550	171	0	177	779	727	2676	610	0	277	615	524	1334	638	297	0	272	294	683	736	93	244	2420	875	323	298	525	0	20	532	0	109	423	326	76	435	303	0	681	689	784	806	796	827	942	302	619	201	841	181	58	337	328	2442	0	0	1216	28	616	0	109	318	416	523	176	0	521	708	659	0	442	318	0	561	1346	768	317	292	475	1105	454	315	706	1090	38	329	726	1647	871	345	268	907	739	228	666	204	77	397	186	30	0	1049	50	0	550	0	736	738	798	781	747	859	824	135	0	226	227	2097	596	309	647	221	253	323	0	483	245	737	241	933	173	338	262	3726	1019	353	380	1226	955	517	971	0	480	527	999	403	579	749	432	291	536	491	286	341	1286	43	320	1754	547	562	402	462	255	2282	616	1016	417	1359	389	750	158	153	0	663	828	778	816	920	988	1036	439	1492	72	238	1016	334	22	0	335	378	656.537	558.898	464.3	0	779.667	844.945	583.022	366.175	0	150.366
10056	8.797	758.542	low score: HexCer 33:2;O3|HexCer 16:0;O2/17:2;O	[M+CH3COO]-	null	0.05	TRUE	8.61	758.542	C39H73NO9	HexCer_HDS	QWPQSPOJDUFVAI-UHFFFAOYSA-N	O=C(NC(COC1OC(CO)C(O)C(O)C1O)C(O)CCCCCCCCCCCCC)C(O)CCCCCCC=CCC=CCCCC	520	TRUE	TRUE	FALSE	Normalized unit: pmol_per_mg_tissue; Annotation method: Msp20221205132019_conventional_converted_dev_1	FALSE	FALSE	10056	0	1	0.99	0.07	0.09	0.7	6	0.67	1	165.92	190404_TT1_Hclass_WK_Feces_018_B008_Neg	758.54047:1231 759.54513:687 760.54980:255	89.02352:36 113.02281:12 143.03339:12 179.05415:12 223.08105:12 225.22076:24 271.22451:12 278.24280:12 278.25919:12 306.24114:24 324.26143:12 514.20122:12 532.47121:81 550.47858:36 656.51597:12 656.53243:36 698.52876:24 698.56665:12 712.53543:214 748.55688:12 758.55849:12	35	37	133	144	221	376	77	115	325	285	70	122	567	46	184	80	149	102	174	140	46	221	115	136	61	154	1181	369	217	405	19	119	62	23	103	302	55	419	314	109	94	474	192	138	168	229	86	16	426	154	115	441	40	79	149	176	76	220	88	238	2	188	296	247	270	278	278	362	306	154	121	85	233	181	112	514	166	199	1211	38	62	319	161	241	329	289	208	39	104	21	59	76	225	432	470	252	46	46	64	47	111	398	120	54	216	411	103	977	174	63	67	72	234	712	139	102	100	129	48	118	30	25	127	430	54	606	140	71	5	269	300	327	302	349	341	422	202	223	251	150	1226	1038	925	387	273	352	156	494	108	196	110	168	9	1090	43	163	1899	142	97	417	296	12	42	397	299	118	182	138	733	695	231	365	19	40	92	138	262	98	94	191	43	379	125	62	30	195	55	90	370	227	48	114	261	266	122	387	4	313	409	360	314	266	298	459	181	204	33	325	141	428	365	179	25	183	63	378	49	294	204	121	189	70	123	914	99	91	211	30	173	58	72	402	314	110	128	144	73	199	82	288	456	470	71	60	128	249	81	221	233	193	185	236	399	168	60	74	152	65	109	84	186	92	624	215	0	282	388	344	348	321	272	442	195	107	110	149	30	442	505	258	196	34	419	90	305	90	157	622	508	65	505	442	276	231	13	740	215	191	243	100	96	114	127	300	66	478	141	57	132	657	100	0	121	178	48	172	201	309	203	133	292	112	299	108	109	156	441	87	233	231	117	0	255	261	282	318	304	349	350	174	291	54	367	71	1181	91	3	259	285	248.819	202.339	220.174	2.22917	316.421	213.867	194.677	274.408	1.89146	57.4254
10057	8.414	758.543	HexCer 33:2;O3|HexCer 17:0;O2/16:2;O	[M+CH3COO]-	null	0.01	TRUE	8.59	758.542	C39H73NO9	HexCer_HDS	RGTANMYPIFRYDQ-UHFFFAOYSA-N	O=C(NC(COC1OC(CO)C(O)C(O)C1O)C(O)CCCCCCCCCCCCCC)C(O)CCCCCCC=CCC=CCCC	310	TRUE	TRUE	TRUE	Normalized unit: pmol_per_mg_tissue; Annotation method: Msp20221205132019_conventional_converted_dev_1	FALSE	FALSE	10057	0	0.99	1	0.62	0.73	0.95	6	2	1.82	266.62	190328_TT1_Hclass_WK_Feces_046_C052_Neg	758.54333:1612 759.54800:856 760.55267:241	89.02359:24 89.02955:12 101.02284:24 113.02718:12 119.03517:24 131.03717:12 179.05223:24 197.18843:24 243.19675:24 292.25152:24 354.34442:12 518.45666:90 536.46412:74 656.52858:12 680.55078:12 696.55145:24 696.56815:24 698.52143:246 758.49484:12 758.55475:12	44	33	33	65	103	66	22	51	43	38	27	42	92	30	35	18	44	48	130	418	14	51	16	50	62	73	217	110	81	80	131	48	74	27	63	307	39	44	55	14	43	219	65	18	142	1281	38	24	105	75	25	88	28	27	85	68	41	210	20	15	0	108	115	122	142	117	76	158	90	167	23	0	38	67	20	82	47	91	316	0	34	98	22	66	40	93	70	9	40	54	27	113	14	49	56	41	16	21	53	384	32	28	34	23	21	88	24	322	15	19	24	0	44	127	59	67	26	315	46	73	52	22	44	57	15	115	47	54	0	143	138	146	158	156	175	148	46	78	0	37	172	128	146	18	49	166	72	75	69	57	67	47	109	100	37	53	208	31	106	41	120	41	17	71	76	124	22	53	50	157	72	96	13	20	24	26	63	30	130	31	27	21	31	19	53	47	208	35	81	54	58	55	190	74	40	89	0	128	145	150	125	136	153	133	147	41	70	60	17	63	94	37	24	100	0	37	0	19	51	51	108	30	29	160	25	14	28	42	635	53	62	27	228	21	54	48	29	49	22	36	97	140	184	195	90	12	10	81	37	20	90	259	152	43	11	70	63	0	63	53	62	48	94	47	11	144	119	131	139	107	167	175	63	37	31	90	59	117	91	0	54	11	87	50	30	25	24	120	144	28	127	27	93	119	38	155	94	66	47	220	37	53	35	102	13	165	62	4	93	45	35	71	19	42	37	1087	82	35	62	22	54	35	90	3	27	75	45	52	111	18	16	23	134	130	144	117	148	182	201	375	63	33	363	14	142	41	16	113	116	74.4722	93.4469	67.6735	8.27083	138.88	85.7043	168.921	71.192	9.90097	23.9807
10058	9.334	758.579	HexCer 34:1;O2|HexCer 18:1;O2/16:0	[M+CH3COO]-	null	0.28	TRUE	9.21	758.579	C40H77NO8	HexCer_NS	VJLLLMIZEJJZTE-UHFFFAOYSA-N	O=C(NC(COC1OC(CO)C(O)C(O)C1O)C(O)C=CCCCCCCCCCCCCC)CCCCCCCCCCCCCCC	310	TRUE	TRUE	TRUE	Normalized unit: pmol_per_mg_tissue; Annotation method: Msp20221205132019_conventional_converted_dev_1	FALSE	FALSE	10058	0	1	1	0.73	0.88	0.96	6	2	1.86	267.3	190401_TT1_Hclass_WK_Feces_020_A081_Neg	758.57739:1149 759.58206:532 760.58673:211	71.01198:24 89.02233:24 119.03734:12 179.05873:24 237.22677:24 255.23509:12 280.25810:12 296.25632:12 518.48215:12 536.50329:117 698.56188:148	25	0	425	258	461	104	31	55	587	905	0	184	954	210	169	329	612	30	74	72	27	1015	53	44	118	492	434	544	44	535	50	338	193	351	12	510	21	374	473	756	67	976	2712	161	182	281	38	704	947	19	198	213	265	373	1328	292	170	195	390	406	0	345	344	461	447	489	472	605	728	434	143	234	26	855	133	3132	26	65	2883	142	250	514	329	314	423	400	782	958	505	770	176	105	235	2471	1115	346	74	611	14	100	263	616	321	202	499	883	730	1324	830	18	67	37	253	832	138	411	0	291	27	281	1201	246	556	1225	12	576	955	39	0	556	600	639	627	644	700	747	85	107	483	140	700	1429	4091	327	301	237	289	707	69	463	722	14	112	1476	38	54	494	61	43	324	1804	136	299	443	376	1079	280	154	1029	1351	370	930	73	115	77	431	725	326	396	333	95	1034	117	32	132	288	102	112	174	215	127	64	22	4814	35	559	0	517	535	584	514	541	571	496	175	380	45	504	538	273	301	644	458	82	0	308	118	566	92	157	103	98	8	2281	46	161	151	42	179	316	170	850	267	360	1782	645	104	385	82	278	293	760	34	86	228	475	182	103	478	21	524	1944	203	257	254	252	108	120	418	195	1081	160	642	284	2	533	585	581	479	561	608	548	79	153	124	120	722	626	337	1436	365	0	1286	0	953	377	2044	729	1750	168	1264	1372	834	1025	24	982	2319	268	240	29	169	515	540	265	296	1306	257	95	557	947	22	408	200	1504	101	543	555	832	368	372	300	133	378	1132	88	951	1535	455	363	168	446	0	650	662	715	672	742	775	784	385	160	103	478	30	379	134	3	218	237	659.179	416.653	350.869	0.875	561.726	844.53	487.621	314.339	1.37614	132.289
10059	12.817	758.593	low score: Cer 44:6;O4|Cer 22:0;O3/22:6(2OH)	[M+CH3COO]-	null	0	TRUE	10.9	758.594	C44H77NO5	Cer_AP	JBQXBNSBOXYXMX-UHFFFAOYSA-N	O=C(NC(CO)C(O)C(O)CCCCCCCCCCCCCCCCCC)C(O)CC=CCC=CCC=CCC=CCC=CCC=CCC	520	TRUE	TRUE	FALSE	Normalized unit: pmol_per_mg_tissue; Annotation method: Msp20221205132019_conventional_converted_dev_1	FALSE	FALSE	10059	0	0.63	1	0.26	0.87	0.7	6	0.17	0.87	127.36	190401_TT1_Hclass_WK_Feces_055_C081_Neg	758.59338:944 759.59805:490 760.60272:164	101.02027:12 698.58557:12	359	95	120	39	77	175	137	29	256	117	101	55	147	96	188	26	51	142	75	53	67	56	47	36	121	134	231	39	70	94	17	150	47	113	246	74	93	45	66	107	53	209	131	65	86	152	214	22	86	33	143	28	233	279	43	106	0	105	125	12	4	134	87	126	122	146	100	71	41	68	23	104	51	193	46	167	156	329	198	283	56	75	114	169	140	37	85	22	94	78	127	198	86	61	88	10	271	51	213	79	46	73	58	75	70	192	171	126	154	102	52	428	65	423	159	88	113	32	167	487	154	59	705	46	73	156	76	220	0	145	152	164	151	154	166	154	42	83	241	64	191	63	252	26	187	35	245	57	39	72	220	72	157	70	104	175	106	57	43	44	128	290	103	83	26	241	219	85	279	54	174	126	211	239	145	78	153	294	18	132	209	174	157	185	24	255	104	118	89	116	194	410	36	94	113	70	2	166	166	160	152	154	109	125	29	18	153	143	400	54	43	68	165	87	329	63	300	275	41	127	114	569	34	34	142	36	307	172	120	483	88	31	180	34	177	242	149	134	168	88	51	429	111	210	94	102	110	90	116	161	136	17	61	52	54	26	262	166	30	51	180	82	39	349	0	176	171	186	160	159	176	106	161	40	144	102	110	14	38	17	29	56	12	102	75	87	73	76	20	60	11	39	86	112	19	118	57	40	60	57	44	11	78	24	35	19	50	105	77	193	39	46	117	43	89	26	99	68	21	113	173	123	64	108	104	57	93	120	76	21	57	2	113	108	112	140	106	146	120	75	59	154	87	165	130	76	0	157	191	128.034	121.338	105.434	1.33333	141.378	105.671	105.107	79.9352	1.53025	28.6271
10060	6.663	758.629	Unknown	[M-H]-	null	0	FALSE	null	null	null	null	null	null	999	FALSE	FALSE	FALSE	Normalized unit: pmol_per_mg_tissue	FALSE	FALSE	10037	1	0	null	null	null	null	null	null	null	213.76	190423_TT1_Hclass_WK_Feces_024_C035_Neg	758.62939:1603 759.63406:813 760.63873:459	null	4	6	21	2	12	38	0	0	13	5	2	2	0	3	7	0	84	0	4	0	4	46	2	0	0	0	6	0	0	0	0	8	0	14	0	0	3	0	0	0	0	46	0	0	0	0	0	29	4	0	0	0	0	0	19	0	0	12	0	0	0	22	0	53	54	92	114	172	0	0	0	0	0	2	7	2	0	2	13	66	29	0	3	37	0	0	0	0	4	270	0	19	5	207	16	3	4	43	12	46	0	3	0	4	0	21	0	31	4	0	0	0	0	0	0	33	9	0	79	4	4	3	83	32	0	2	6	4	0	26	4	95	0	2	83	240	0	0	0	0	0	0	55	6	43	2	0	113	12	41	87	0	117	0	4	20	0	0	0	0	31	24	0	4	19	5	0	0	0	0	2	0	0	8	4	4	0	21	0	0	5	0	0	0	2	6	0	42	0	0	46	3	13	0	9	0	0	0	7	21	0	25	8	9	0	0	12	0	2	0	0	0	18	0	36	0	5	4	0	0	0	9	0	4	0	105	16	8	0	0	0	0	0	0	33	31	71	13	3	0	4	0	76	0	0	0	0	0	0	18	45	6	0	0	0	0	26	15	14	4	0	0	0	2	0	0	0	16	30	10	26	35	23	0	66	0	49	7	0	28	16	11	0	15	0	0	70	3	0	183	32	4	47	174	14	641	0	0	16	2	20	37	0	6	0	0	24	4	265	104	0	0	161	17	6	0	0	0	0	0	0	0	0	21	65	14	0	54	4	242	3	0	30	30	76	43	87	91	50	0	0	4	0	0	4	0	0	0	0	13.8725	22.9456	15.1414	0	41.9071	38.2805	71.1523	39.4792	0	52.2974
10061	4.474	759.281	Unknown	[M-H]-	null	0	TRUE	null	null	null	null	null	null	999	FALSE	FALSE	FALSE	Normalized unit: pmol_per_mg_tissue	FALSE	FALSE	10061	0	0	null	null	null	null	null	null	null	106.96	190423_TT1_Hclass_WK_Feces_018_A040_Neg	759.28119:2765 760.28586:1467 761.29052:374	109.03149:36 125.02725:12 161.02262:24 177.08994:36 191.06979:24 203.07409:12 219.10042:12 223.08916:24 227.06769:36 231.07003:12 243.06728:12 295.12739:12 297.11464:24 309.10830:24 310.05038:12 333.06988:12 335.05149:12 335.13242:12 337.06346:12 339.12539:12 349.10671:48 353.10150:246 361.10270:24 365.09733:48 379.11921:69 405.09423:24 417.13020:36 419.15095:110 459.14303:36 471.14101:48 473.14908:12 509.19236:12 539.16335:94 555.19816:12 581.17938:138 583.19720:24 649.24911:12 741.26972:12 759.28019:278 760.28195:12	7	6	4	4	2	4	3	9	2	4	5	7	4	0	4	0	4	5	7	4	6	6	2	4	5	2	10	4	4	5	7	7	2	8	6	0	6	2	4	2	2	6	16	0	0	7	6	6	2	9	0	5	7	0	5	15	4	4	6	5	0	5	4	5	2	6	10	8	5	10	2	4	0	5	3	5	2	5	4	6	4	5	7	3	2	5	7	5	5	0	10	7	8	4	4	6	2	4	6	4	5	2	2	0	0	5	8	2	6	5	0	3	12	5	4	3	5	2	6	6	4	3	0	0	4	5	2	4	4	2	7	2	4	5	2	4	10	5	11	10	11	4	8	10	2	4	4	5	5	12	4	8	7	8	6	8	5	5	3	8	0	12	4	6	2	3	7	14	5	10	4	4	5	5	4	8	5	2	4	7	3	8	4	8	5	6	5	5	4	6	15	2	7	9	2	4	7	5	10	7	0	4	5	7	5	0	4	2	8	5	8	7	2	2	11	11	5	2	4	7	9	5	7	2	7	6	2	6	6	0	4	7	7	6	2	4	8	9	6	5	8	8	2	8	7	7	8	4	2	7	8	4	7	5	7	7	6	4	14	11	12	2	4	12	0	5	0	6	3	6	12	6	8	0	7	7	5	8	12	4	4	4	5	8	8	8	8	4	6	1243	9	7	8	13	3	5	8	8	2	5	6	11	2	7	4	12	5	13	4	5	4	4	0	7	7	10	6	9	2	9	4	4	8	9	8	10	4	2	3	5	13	5	9	8	8	4	6	5	6	7	5	11	13	2	11	5	0	4	7	5.53472	5.55438	16.9287	2.53125	5.34628	3.31294	3.22179	119.7	2.98322	2.66531
10062	1.654	759.29	Unknown	[M-H]-	null	0.02	FALSE	null	null	null	null	null	null	999	FALSE	FALSE	FALSE	Normalized unit: pmol_per_mg_tissue	FALSE	FALSE	10062	0	0	null	null	null	null	null	null	null	93.98	190401_TT1_Hclass_WK_Feces_038_B073_Neg	759.28955:4745 760.29422:1972 761.29889:795	null	13	8	70	7	2	6	31	8	18	121	7	18	17	6	14	20	0	2	21	8	16	31	7	3	14	27	25	24	22	7	11	6	39	140	8	5	20	3	77	178	6	4	23	4	13	6	11	105	48	22	4	20	37	51	81	21	20	2	17	82	4	18	38	32	48	37	28	23	16	709	34	9	22	6	30	2	5	9	11	23	16	166	31	12	216	25	79	668	2	25	67	24	77	171	23	9	4	16	23	30	8	163	109	19	93	2140	82	24	41	19	52	13	56	30	9	138	36	18	0	25	9	53	12	6	16	4	14	15	0	34	37	30	36	32	11	14	4	0	586	8	145	4	9	16	2	5	21	345	2	154	25	5	4	5	7	32	5	4	4	4	54	4	268	0	48	16	78	18	99	0	49	2	4	4	0	70	56	36	4	27	2	48	6	5	5	45	13	0	5	4	4	10	20	40	6	140	4	5	37	40	31	32	2	17	13	5	5	0	45	13	785	582	2	6	6	20	6	98	12	46	5	18	6	4	0	12	0	21	8	10	2	202	10	6	2	0	6	18	6	2	16	2	12	11	0	9	4	10	6	4	8	18	4	11	7	4	2	8	9	0	7	2	5	26	2	34	54	58	30	27	41	42	17	4	10	4	6	33	135	4	15	5	2	6	12	27	8	5	2	2	0	133	2	57	10	25	4	2	12	5	10	0	5	0	15	18	5	4	16	2	10	20	5	14	9	16	0	19	5	62	6	5	10	2	4	23	4	4	13	21	532	2	21	14	0	21	9	26	10	64	17	9	17	21	108	23	0	49	36	64.976	32.1238	38.8692	2.0625	28.4274	233.752	84.2857	103.392	1.78842	14.1022
10063	3.458	759.411	Unknown	[M-H]-	null	0.01	TRUE	null	null	null	null	null	null	999	FALSE	FALSE	FALSE	Normalized unit: pmol_per_mg_tissue	FALSE	FALSE	10063	0	0	null	null	null	null	null	null	null	479.11	190401_TT1_Hclass_WK_Feces_040_A082_Neg	759.41107:13809 760.41574:6857 761.42041:2413	134.03510:79 149.05921:229 158.03313:48 160.01304:12 173.05869:168 175.03636:36 175.04507:12 201.01920:12 202.02566:12 217.04782:370 217.07681:12 223.08570:48 249.06499:12 367.11356:178 473.16103:48	2	4	0	0	3	13	2	0	0	0	5	2	0	5	2	6	4	2	0	4	0	8	4	2	7	4	281	0	4	5	3	3	5	10	4	5	4	7	8	6	4	0	2	2	6	4	8	0	14	0	0	2	4	2	2	3	2	7	10	0	0	18	15	11	4	9	8	12	0	33	0	2	2	0	4	4	2	2	5	9	0	11	12	5	66	2	0	186	2	0	10	5	2	0	5	6	2	4	11	6	8	0	2	5	6	19	2	7051	4	0	0	2	7	4	0	4	5	2	4	12	8	28	4	4	0	2	9	6	0	10	13	5	16	7	12	9	2	4	6	2	8	0	0	4	4	0	7	19	10	7	9	5	270	329	3	8	7	5	0	3	0	5	24	0	2	5	0	5	4	5	9	6	14	20	4	2	20	0	0	4	4	5	2	3	2	0	4	2	5	0	4	3	2	5	2	16	0	13	13	2	6	8	15	8	4	0	4	0	5	4	0	2	6	1183	6	0	7	0	0	0	4	6	0	2	4	3	0	7	8	4	4	12	0	22	15	0	6	0	4	0	0	5	4	5	0	2	4	2	0	6	6	0	0	2	4	0	0	7	6	2	2	5	2	5	0	11	14	4	5	2	11	12	4	2	5	4	19	6	8	6	0	4	0	0	3	4	8	11	4	0	9	4	0	0	0	3	3	2	5	5	4	9	0	5	0	4	3	4	9	0	7	6	7	0	2	0	10	15	6	6	9	4	2	7	4	7	4	0	10	4	0	0	15	17	8	7	6	9	16	15	7	8	4	7	8	0	0	6	12	20.3914	4.405	76.9124	0	10.022	122.58	5.18079	681.827	0	4.31326
10064	4.24	759.417	Unknown	[M-H]-	null	0.01	TRUE	null	null	null	null	null	null	999	FALSE	FALSE	FALSE	Normalized unit: pmol_per_mg_tissue	FALSE	FALSE	10064	0	0	null	null	null	null	null	null	null	130.75	190404_TT1_Hclass_WK_Feces_036_A098_Neg	759.41742:2650 760.42209:1175 761.42675:313	71.01154:24 73.02759:24 85.02863:24 89.02553:24 101.02203:24 101.03317:12 103.04045:24 113.02468:12 119.03636:24 125.02390:36 131.03493:12 143.03531:36 161.04394:12 163.05783:74 179.05238:12 205.06748:60 223.08140:36 249.06717:12 305.24579:36 449.28498:12 467.27287:36 467.29859:92 473.16053:24 595.34839:24 613.35367:192 613.39598:24 759.41611:345	6	95	32	8	18	15	19	7	13	31	15	9	12	6	18	15	8	6	6	6	6	12	20	14	19	138	12	1278	7	9	10	9	235	18	32	13	7	6	19	2	13	11	11	4	12	11	8	109	16	9	11	24	9	17	20	10	16	20	11	84	0	51	62	93	101	114	89	121	13	36	4	13	7	9	6	4	14	7	15	6	6	28	13	12	34	4	7	22	14	16	11	10	5	101	39	7	6	7	22	14	15	39	19	8	69	48	19	13	7	0	7	6	12	7	7	10	11	6	12	16	15	16	9	106	11	12	41	9	2	58	84	114	111	108	150	129	10	0	34	6	184	4	0	16	10	11	22	14	2	63	28	2	13	6	8	15	6	6	5	7	20	13	48	4	10	14	0	17	16	4	19	1537	0	14	10	2	77	7	13	52	7	11	14	6	4	117	6	7	16	7	6	8	15	10	8	19	0	76	52	78	8	59	73	61	8	2	8	2	13	13	18	5	21	20	7	4	8	4	6	2	6	4	5	4	27	13	4	7	10	16	11	11	10	2	14	6	4	43	6	16	41	2	6	5	9	11	7	26	5	6	27	4	23	0	9	8	10	2	4	9	190	10	2	17	0	66	80	78	74	75	78	78	10	8	23	6	4	14	12	4	14	4	2	10	13	5	13	13	5	1	14	14	0	14	2	10	11	6	8	7	12	10	13	16	4	468	10	16	9	11	10	10	4	0	6	10	11	8	12	12	9	21	4	68	15	13	8	8	8	22	10	0	65	95	40	68	84	72	91	8	20	8	6	11	11	26	0	14	17	16.8226	19.9175	43.2027	0.375	77.5405	24.1697	51.2824	192.249	0.918559	30.3399
10065	1.648	759.448	Unknown	[M-H]-	null	0.01	FALSE	null	null	null	null	null	null	999	FALSE	FALSE	FALSE	Normalized unit: pmol_per_mg_tissue	FALSE	FALSE	10048	1	0	null	null	null	null	null	null	null	62.32	190404_TT1_Hclass_WK_Feces_007_B095_Neg	759.44757:2088 760.45224:795 761.45691:523	null	53	78	72	40	174	21	14	14	358	231	7	57	389	128	105	117	170	5	11	8	0	893	4	13	18	168	54	15	34	127	30	18	70	518	56	128	30	33	117	17	43	147	569	127	25	35	7	158	158	27	39	60	146	138	104	56	19	45	52	68	0	108	129	112	120	89	60	67	26	71	117	49	51	28	15	151	5	85	117	9	12	42	50	279	124	66	226	0	2	321	177	2	86	258	33	86	24	104	39	424	56	58	5	12	28	45	60	54	60	10	4	60	11	11	178	99	5	44	8	2	122	75	2	117	33	4	228	8	0	136	120	159	144	117	40	4	40	0	26	44	60	16	588	38	20	96	14	38	86	134	87	3	125	2	61	21	69	4	7	62	61	2	51	18	18	207	76	9	100	86	38	138	0	2	6	151	329	15	148	70	5	103	0	8	15	79	56	8	23	0	11	49	27	217	13	83	0	99	121	119	110	157	119	47	285	67	64	187	81	53	126	91	452	4	72	150	23	25	15	26	9	6	5	58	2	135	28	123	10	7	11	0	17	48	35	183	6	84	24	31	21	26	153	5	32	41	106	37	102	54	234	216	19	8	23	0	7	0	4	9	73	15	102	52	0	146	123	99	100	134	88	88	2	5	23	16	164	27	69	73	42	2	10	75	32	39	5	86	0	9	99	108	318	389	143	139	110	60	6	13	24	4	83	113	94	180	101	4	38	154	0	12	37	13	81	57	187	198	47	30	11	40	50	158	92	107	104	7	47	10	34	0	106	104	116	103	113	50	40	69	290	14	60	21	31	16	0	78	78	97.4249	67.88	64.3072	0	101.22	139.664	80.9149	76.1109	0	34.7088
10066	7.008	759.478	no MS2: PG 34:3;O|PG 16:1_18:2;O1	[M-H]-	null	0.13	FALSE	8.03	759.482	C40H73O11P	OxPG	NQQQDLGHPDEHQX-UHFFFAOYSA-N	O=C(OCC(OC(=O)CCCCCCC(O)C=CCC=CCCCCC)COP(=O)(O)OCC(O)CO)CCCCCCCC=CCCCCCC	520	TRUE	TRUE	FALSE	Normalized unit: pmol_per_mg_tissue; Annotation method: Msp20221205132019_conventional_converted_dev_1	FALSE	FALSE	10066	0	0.88	1	-1	-1	-1	-1	-1	0.72	59.88	190408_TT1_Hclass_WK_Feces_040_C016_Neg	759.48206:1150 760.48672:1047 761.49139:0	null	61	19	27	0	44	8	50	6	50	33	75	0	21	15	41	0	19	16	38	12	9	17	26	78	0	29	17	16	6	31	62	7	0	22	9	0	0	20	0	33	54	33	12	16	45	5	157	45	28	30	27	19	11	46	14	0	0	26	7	0	0	20	0	0	8	10	20	0	13	44	24	0	0	25	25	22	38	48	40	17	10	29	40	24	8	6	28	54	0	20	29	54	28	31	5	0	18	30	32	0	0	43	12	17	0	0	16	12	5	26	0	0	0	0	40	0	52	0	59	62	10	0	37	6	19	42	7	26	0	0	0	0	0	16	0	25	1040	308	212	582	248	259	658	243	357	570	401	509	707	310	635	774	505	1702	545	843	394	554	265	305	163	941	319	488	344	414	284	545	470	410	252	185	977	727	708	159	310	383	258	291	1354	339	244	556	218	193	300	585	634	527	730	822	291	426	840	352	84	565	725	512	517	532	572	587	143	197	552	185	363	291	163	143	270	623	771	372	1000	117	398	404	374	741	343	362	361	55	755	421	687	504	504	201	232	83	475	251	631	315	364	170	222	439	389	956	200	196	234	276	252	278	637	560	192	290	281	869	672	1047	623	334	304	696	100	313	28	444	493	452	584	564	650	498	275	256	360	214	180	110	62	91	229	510	56	160	37	112	204	25	222	248	121	50	94	111	135	146	262	184	208	394	552	187	82	276	96	153	224	264	356	218	233	327	225	110	425	122	117	48	85	132	316	476	20	83	50	0	74	448	171	288	184	4	289	195	144	187	107	244	139	9	3	59	22	46	27	20	0	26	10	246.346	243.716	184.022	19.1667	246.956	298.328	273.806	211.297	33.485	253.742
10067	7.753	759.522	low score: PG 35:2|PG 18:0_17:2	[M-H]-	null	0.23	TRUE	8.76	759.518	C41H77O10P	PG	VUQMWUFZWCTAEB-UHFFFAOYSA-N	O=C(OCC(OC(=O)CCCCCCCC=CCC=CCCCC)COP(=O)(O)OCC(O)CO)CCCCCCCCCCCCCCCCC	520	TRUE	TRUE	FALSE	Normalized unit: pmol_per_mg_tissue; Annotation method: Msp20221205132019_conventional_converted_dev_1	FALSE	FALSE	10067	0	0.88	1	0.02	0.03	0.59	7	0.29	0.78	150.94	190404_TT1_Hclass_WK_Feces_028_A096_Neg	759.51941:1485 760.52408:755 761.52874:337	223.08398:24 283.24089:24 309.22125:24 371.25609:36 381.11208:12 389.26704:96 431.28081:12 699.49748:571 700.50049:24 759.50171:12	557	231	680	381	1105	2120	361	175	3876	540	268	37	20	94	68	0	47	243	881	127	162	31	2648	71	218	131	41	16	67	1654	216	1964	83	332	669	78	150	50	14	16	428	24	215	507	122	645	173	35	7	381	553	39	21	34	489	288	231	219	22	33	0	459	472	582	577	647	724	791	32	216	29	423	20	1443	5698	139	1233	378	490	703	569	34	59	1547	33	43	70	53	2739	5502	390	399	138	120	552	29	235	704	217	2516	1000	47	13	1455	55	168	33	10	167	1455	80	349	106	235	426	1002	119	104	1031	308	55	2101	761	22	19	145	103	217	2	566	598	646	704	795	834	888	696	218	240	10	96	697	26	16	34	90	298	550	206	1051	189	361	1842	1071	416	637	561	37	38	47	87	763	14	898	65	382	442	102	38	308	81	82	570	156	2401	159	48	535	80	14	116	126	334	297	309	38	94	1405	1420	234	86	282	15	996	298	152	4	602	597	606	678	670	686	683	60	70	581	224	23	44	28	21	920	2493	434	115	2672	43	121	139	667	161	5	1560	1100	938	2171	1214	198	988	554	111	0	264	182	306	82	18	436	632	202	357	1540	820	255	16	87	85	31	236	229	208	244	176	10	144	132	474	613	631	45	166	1115	34	0	645	543	616	622	657	690	654	84	44	566	276	623	230	55	780	1101	429	63	2069	20	75	163	70	65	2074	46	66	179	134	116	32	230	1698	2211	957	338	273	115	694	182	83	376	484	48	81	1882	400	54	4750	1393	565	332	90	131	22	321	1362	2746	300	419	234	3453	1646	69	139	20	0	532	615	685	709	777	817	904	45	507	1903	35	2644	155	14	0	666	683	530.891	532.721	471.393	0.958333	665.311	887.313	763.853	777.299	1.53636	101.984
10068	7.625	759.539	low score: ASG 29:2;O;Hex;FA 8:0	[M+CH3COO]-	null	0.01	TRUE	9.34	759.542	C43H72O7	AHexSTS	WQIXDXIIIPCMIA-UHFFFAOYSA-N	O=C(OCC1OC(OC2CC3=CCC4C(CCC5(C)C(CCC45)C(C=CC(CC)C(C)C)C)C3(C)CC2)C(O)C(O)C1O)CCCCCCC	520	TRUE	TRUE	FALSE	Normalized unit: pmol_per_mg_tissue; Annotation method: Msp20221205132019_conventional_converted_dev_1	FALSE	FALSE	10068	0	0.69	0.99	0.16	0.24	0.8	2	0.5	0.95	88.19	190408_TT1_Hclass_WK_Feces_041_B021_Neg	759.53961:919 760.54428:0 761.54895:0	249.07136:12 329.24508:12 430.27337:12 430.29739:36 431.29631:24 478.27212:36 479.25481:12 479.27537:24 480.27665:24 481.27043:36 757.02227:12 759.51320:312 759.54856:177 760.47650:12	61	115	40	10	337	95	28	20	0	53	57	9	41	63	44	197	117	15	305	23	44	25	31	0	123	299	11	69	0	16	0	256	30	58	115	61	52	0	0	37	84	47	29	45	416	100	47	33	39	38	49	168	12	11	139	651	16	72	28	74	0	85	72	124	109	116	165	109	327	95	181	146	12	16	26	183	69	78	329	100	62	88	9	8	36	24	63	46	0	98	28	1045	74	56	69	18	22	39	49	143	130	53	24	23	2	87	21	11	51	6	30	30	8	0	18	26	54	18	7	54	11	55	30	33	452	51	26	26	0	123	92	124	108	104	88	118	20	11	113	8	36	13	21	13	42	66	18	9	19	161	35	0	54	561	97	60	52	20	34	20	21	0	31	11	21	249	1	6	12	6	17	58	71	18	76	83	27	118	58	6	51	139	6	0	89	67	9	31	450	37	31	0	6	0	52	29	2	85	82	96	68	87	91	67	65	10	221	0	77	131	15	44	20	59	0	121	103	65	15	60	16	51	10	14	9	42	213	16	126	44	17	174	48	568	24	12	22	21	214	17	34	514	123	86	662	4	19	668	6	37	27	80	114	5	7	40	26	98	14	0	12	26	0	12	0	94	68	81	108	125	124	91	14	8	27	22	13	40	247	0	64	20	5	70	104	16	0	0	21	18	33	30	92	22	0	60	774	0	20	50	56	0	50	73	41	166	40	132	69	52	79	30	39	372	80	62	105	0	0	11	14	111	130	18	22	101	487	0	58	0	22	0	77	100	98	121	114	146	143	23	68	61	38	0	15	5	0	50	26	91.1907	82.0306	52.8032	0.375	99.4611	146.714	144.186	83.2569	0.918559	27.2971
10069	9.842	759.552	PG O-36:2|PG O-18:2_18:0	[M-H]-	null	0.01	TRUE	10.45	759.554	C42H81O9P	EtherPG	MGNIKZNENKSYTK-UHFFFAOYSA-N	O=C(OC(COCCCCCCCCC=CCC=CCCCCC)COP(=O)(O)OCC(O)CO)CCCCCCCCCCCCCCCCC	310	TRUE	TRUE	TRUE	Normalized unit: pmol_per_mg_tissue; Annotation method: Msp20221205132019_conventional_converted_dev_1	FALSE	FALSE	10069	0	0.95	1	0.76	0.74	0.91	4	2	1.82	69.51	190423_TT1_Hclass_WK_Feces_048_A048_Neg	759.55377:764 760.55844:368 761.56311:133	78.95938:12 100.98616:12 152.99196:24 223.08875:12 255.23362:12 281.24874:164 283.26301:172 401.24748:12 403.25701:12 493.28234:24 627.51212:12 627.52912:24 759.55363:225 759.64580:12	46	18	39	77	49	45	69	67	61	32	285	64	66	68	74	100	41	60	306	40	198	20	19	36	77	16	95	17	85	31	59	125	23	30	240	53	146	63	20	16	17	47	30	184	55	191	205	22	69	74	42	54	14	28	58	46	63	133	95	37	0	92	84	98	137	178	125	105	130	41	49	64	38	141	30	43	171	51	12	28	9	161	112	74	6	21	16	9	90	23	48	78	23	28	32	162	85	100	53	27	76	25	12	149	13	27	38	0	56	241	28	89	67	124	44	184	132	38	52	172	20	23	31	34	69	49	73	147	2	22	75	55	62	61	80	66	73	159	21	79	10	808	108	89	24	217	104	10	78	29	17	247	91	57	115	158	128	35	114	57	41	137	11	111	38	201	78	100	130	81	31	54	92	84	144	71	33	188	54	113	125	0	203	189	90	80	67	113	177	83	294	523	73	96	39	51	5	96	94	39	111	121	190	208	63	64	128	105	41	36	28	59	126	84	117	78	38	19	72	147	159	293	217	63	103	35	76	122	240	198	193	49	179	361	89	32	326	43	32	257	30	220	85	114	162	106	107	63	6	438	132	61	198	175	154	351	299	141	241	203	52	135	258	57	3	204	110	183	140	197	205	219	204	154	162	265	43	238	78	75	130	952	56	150	110	31	45	148	34	255	107	59	122	213	166	68	8	28	134	254	109	45	2	69	220	92	242	133	49	37	89	74	50	253	119	94	126	101	205	734	209	191	225	272	67	660	177	366	61	133	32	2	184	208	229	277	262	266	306	280	317	118	57	186	124	31	3	184	188	88.1686	102.35	139.835	2.58333	147.659	68.5912	75.8976	162.953	1.54043	73.3694
10070	9.987	759.554	PG O-36:2|PG O-18:1_18:1	[M-H]-	null	0.01	TRUE	10.6	759.554	C42H81O9P	EtherPG	CXUKRHJPFLFEET-UHFFFAOYSA-N	O=C(OC(COCCCCCCCCC=CCCCCCCCC)COP(=O)(O)OCC(O)CO)CCCCCCCC=CCCCCCCCC	310	TRUE	TRUE	TRUE	Normalized unit: pmol_per_mg_tissue; Annotation method: Msp20221205132019_conventional_converted_dev_1	FALSE	FALSE	10070	0	0.96	1	0.83	0.8	0.94	4	2	1.85	64	190401_TT1_Hclass_WK_Feces_009_A076_Neg	759.55371:902 760.55838:495 761.56305:193	152.99535:12 241.21892:12 255.23449:24 281.24851:177 283.26577:71 401.21786:12 401.24379:12 493.28711:12 759.55657:173 759.60391:12	91	0	39	149	128	132	96	111	70	67	571	124	66	68	145	179	47	96	765	51	382	95	86	40	151	37	95	17	182	39	59	258	42	47	386	96	251	114	20	15	40	53	34	319	106	468	477	20	121	105	43	79	41	39	61	76	221	292	259	37	0	128	136	140	137	178	174	320	313	67	120	173	134	141	108	239	809	209	64	131	51	161	177	252	128	112	20	16	237	23	176	152	59	65	109	162	206	388	380	123	167	92	102	149	91	49	66	72	261	241	194	428	160	372	154	184	597	152	224	172	95	78	112	78	364	136	71	523	2	183	208	221	228	258	282	292	100	159	44	79	51	808	108	89	19	217	104	28	78	33	22	247	91	147	115	158	128	43	114	88	54	179	12	278	45	201	85	100	130	81	49	54	92	107	144	122	39	188	124	113	217	46	203	189	90	80	106	113	177	83	294	523	122	96	60	51	2	191	170	187	183	176	190	208	63	64	128	109	19	39	42	59	126	84	117	78	81	74	69	147	159	293	217	166	130	38	76	122	240	202	193	49	179	361	89	29	326	43	74	257	30	220	87	112	162	106	107	63	45	438	132	36	198	175	154	351	299	141	241	203	52	135	258	57	0	204	176	183	183	197	205	219	204	82	82	265	54	238	78	75	130	952	49	160	110	12	63	148	48	255	107	59	122	213	166	68	13	20	134	254	44	31	22	69	220	127	242	133	53	37	72	74	34	253	77	48	71	48	205	262	230	65	97	272	60	660	89	366	17	45	32	2	184	208	163	277	262	266	306	280	317	148	66	186	124	32	3	184	188	127.25	137.744	170.533	1.625	205.348	119.346	106.85	164.466	1.2918	47.957
10071	8.428	759.554	low score: MGDG O-31:1|MGDG O-13:0_18:1	[M+CH3COO]-	null	0.03	TRUE	10.4	759.563	C40H76O9	EtherMGDG	NDEKYCQBJAOPQY-UHFFFAOYSA-N	O=C(OC(COCCCCCCCCCCCCC)COC1OC(CO)C(O)C(O)C1O)CCCCCCCC=CCCCCCCCC	520	TRUE	TRUE	FALSE	Normalized unit: pmol_per_mg_tissue; Annotation method: Msp20221205132019_conventional_converted_dev_1	FALSE	FALSE	10071	0	0.62	0.85	0.09	0.07	0.72	3	0.67	0.9	112.54	190408_TT1_Hclass_WK_Feces_038_C020_Neg	759.55432:816 760.55899:467 761.56366:0	74.02391:12 281.24612:12 473.15325:12 627.50520:12 677.48436:12 681.53801:12 696.53631:36 697.56319:84 699.51138:12 699.55593:12	365	123	36	184	164	116	328	88	0	44	149	53	56	42	95	15	39	126	725	223	45	70	58	135	96	471	74	65	123	64	164	191	310	19	493	104	50	33	34	20	287	132	138	212	583	679	131	602	82	80	688	190	39	44	591	43	31	79	18	60	0	162	159	161	200	221	216	238	79	333	217	824	65	108	106	50	165	102	137	589	260	456	88	21	76	64	173	28	40	122	155	599	51	2	105	158	89	232	872	227	292	78	13	42	0	350	36	164	76	8	79	227	55	50	135	133	22	169	71	206	17	180	71	28	381	149	52	136	0	264	233	245	259	270	288	261	168	142	13	21	119	35	24	41	30	94	94	16	53	293	0	55	117	1330	119	346	349	54	72	24	78	136	92	126	16	176	53	20	52	81	69	68	180	60	0	36	54	260	343	10	183	59	40	107	125	17	121	262	335	398	113	173	73	65	260	321	16	214	177	191	225	226	218	210	439	63	345	90	12	133	12	75	53	115	674	66	242	22	53	174	65	38	47	234	79	61	166	21	3100	92	190	332	132	411	14	82	86	99	363	74	40	677	123	320	955	21	46	55	50	71	185	172	842	39	8	639	96	569	106	110	40	243	171	39	17	265	216	238	220	232	257	235	81	192	38	186	22	324	272	224	282	110	32	84	119	196	34	162	185	246	63	84	78	72	23	120	407	23	101	175	528	45	403	146	98	198	300	265	170	82	367	145	84	215	233	540	208	51	55	22	162	232	21	92	71	178	459	130	30	62	21	0	247	232	265	227	259	254	278	172	113	589	192	71	146	115	83	238	227	206.746	165.744	150.102	19.3021	230.498	368.213	156.289	162.566	32.15	31.8327
10072	11.378	759.56	low score: MGDG O-31:1|MGDG O-15:1_16:0	[M+CH3COO]-	null	0	TRUE	10.43	759.563	C40H76O9	EtherMGDG	JPMYRXLWFHUXNU-UHFFFAOYSA-N	O=C(OC(COCCCCCCCCC=CCCCCC)COC1OC(CO)C(O)C(O)C1O)CCCCCCCCCCCCCCC	520	TRUE	TRUE	FALSE	Normalized unit: pmol_per_mg_tissue; Annotation method: Msp20221205132019_conventional_converted_dev_1	FALSE	FALSE	10072	0	0.89	0.98	0.13	0.12	0.54	3	0.33	0.81	77.39	190401_TT1_Hclass_WK_Feces_059_A089_Neg	759.55994:937 760.56460:725 761.56927:174	167.05533:36 255.22828:12 473.15767:12 699.61746:12	67	50	38	89	117	70	110	85	76	46	164	236	144	57	107	78	126	167	122	95	139	99	78	195	66	58	73	22	268	355	51	71	97	66	81	62	107	128	60	29	88	60	37	88	100	54	158	22	77	111	78	90	42	11	185	86	67	88	53	46	0	94	121	120	150	145	147	185	24	17	108	280	86	36	46	122	60	94	45	62	73	173	349	97	17	20	22	23	69	36	56	69	35	24	49	245	203	161	56	71	327	131	10	21	46	34	104	48	77	96	201	96	253	243	376	39	73	238	81	100	22	47	105	85	53	55	931	50	0	82	91	84	111	110	121	138	156	81	18	28	27	107	65	20	53	65	53	39	48	7	30	162	108	105	56	101	73	18	65	44	39	106	16	50	39	28	77	57	108	37	16	65	62	103	74	48	16	54	19	63	100	32	42	69	46	87	60	29	71	34	71	72	50	82	55	49	0	77	62	35	53	62	74	66	14	10	29	45	25	26	7	0	14	72	48	15	79	47	53	78	50	44	57	21	56	16	71	94	67	48	91	43	54	65	43	29	73	76	68	23	18	67	47	36	12	14	43	46	24	93	36	88	14	27	21	25	46	51	89	74	17	61	24	44	0	43	35	33	47	65	20	86	306	103	106	202	64	86	94	124	124	173	213	117	144	122	116	190	207	121	92	140	87	164	83	412	152	88	228	97	136	43	152	132	93	184	183	150	30	120	142	138	35	311	129	36	149	253	132	247	193	117	414	128	63	235	218	287	88	213	28	9	163	142	159	220	212	244	246	148	53	35	26	206	19	9	0	213	202	91.2273	92.6137	91.7605	1.45833	115.1	82.1726	69.0302	105.804	3.57217	63.4916
10073	7.055	759.561	no MS2: SM 34:2;O2|SM 20:1;O2/14:1	[M+CH3COO]-	null	0	FALSE	8.47	759.566	C39H77N2O6P	SM	SZKKFBXQRKJGAZ-UHFFFAOYSA-N	O=C(NC(COP(=O)([O-])OCC[N+](C)(C)C)C(O)C=CCCCCCCCCCCCCCCC)CCCCCCCC=CCCCC	520	TRUE	TRUE	FALSE	Normalized unit: pmol_per_mg_tissue; Annotation method: Msp20221205132019_conventional_converted_dev_1	FALSE	FALSE	10073	0	0.78	0.96	-1	-1	-1	-1	-1	0.67	53.17	210202_TT1_Iclass_WK_Feces_005_A104_Neg	759.56122:1261 760.56589:841 761.57055:1731	null	122	57	20	22	64	68	58	6	68	62	21	5	25	17	9	16	33	45	218	5	12	33	32	30	10	20	64	14	6	28	301	4	4	6	14	59	57	31	35	18	66	30	11	22	8	38	14	0	130	20	399	13	23	19	26	92	387	156	8	4	0	32	6	25	21	177	168	27	3	7	10	21	3	55	6	4	16	0	20	25	42	9	16	11	22	12	19	5	0	8	6	61	16	58	4	7	27	40	4	15	0	28	0	41	53	0	18	5	16	8	54	191	15	6	7	0	24	6	11	328	31	30	37	16	4	39	71	68	0	45	22	58	72	102	82	188	0	5	13	4	30	11	28	23	18	4	16	125	4	13	56	13	34	43	0	11	17	12	5	0	8	12	16	0	7	78	14	6	10	6	14	14	18	24	45	20	28	27	29	5	14	20	17	60	9	14	26	28	16	12	59	3	4	16	69	11	0	44	14	13	25	8	14	33	14	0	44	7	48	10	12	9	10	150	68	14	271	23	10	17	11	48	14	9	28	12	10	25	124	114	6	10	21	11	21	14	8	13	7	0	8	0	11	177	8	4	12	4	0	34	22	16	6	27	13	4	24	0	35	41	10	7	7	15	0	47	12	60	6	21	65	17	0	27	233	365	33	32	9	11	35	45	10	158	17	4	19	10	6	78	20	33	11	35	21	9	8	22	21	40	6	6	7	8	23	9	15	15	39	12	8	31	15	5	9	18	28	11	5	14	16	18	11	14	17	32	12	0	31	15	5	8	28	6	22	42	52	59	31	28	14	621	24	72	8	15	0	97	18	34.3327	33.5763	33.3586	1.29167	47.5845	52.8017	56.4311	80.4443	3.16392	46.3548
10074	10.6	759.562	MGDG O-31:1|MGDG O-15:1_16:0	[M+CH3COO]-	null	0.28	TRUE	10.43	759.563	C40H76O9	EtherMGDG	JPMYRXLWFHUXNU-UHFFFAOYSA-N	O=C(OC(COCCCCCCCCC=CCCCCC)COC1OC(CO)C(O)C(O)C1O)CCCCCCCCCCCCCCC	310	TRUE	TRUE	TRUE	Normalized unit: pmol_per_mg_tissue; Annotation method: Msp20221205132019_conventional_converted_dev_1; Tag: Confirmed	FALSE	FALSE	10074	0	0.99	1	0.61	0.51	0.85	3	2	1.76	106.03	190328_TT1_Hclass_WK_Feces_018_C055_Neg	759.56158:779 760.56625:448 761.57092:171	89.02619:12 161.04382:24 241.21787:36 255.23072:150 461.31076:24 475.32418:24 699.53745:24 759.44319:24	634	283	152	183	334	685	920	335	467	167	974	219	282	290	237	271	376	738	815	495	1534	650	306	109	532	199	657	126	304	193	477	415	417	261	450	163	682	359	125	49	321	1937	124	246	209	370	935	73	420	453	702	118	87	96	413	250	438	382	287	163	0	464	439	512	505	541	620	745	1151	140	248	1109	733	721	761	608	897	1439	276	871	553	206	380	851	219	274	262	156	997	338	830	1819	184	263	555	607	1442	863	681	633	778	421	52	343	267	289	528	227	1249	1325	1016	1752	398	789	661	996	922	805	1521	2213	258	158	2617	664	1094	414	876	1425	0	698	711	750	761	844	878	937	850	771	131	191	288	881	318	319	252	247	633	278	162	119	218	736	924	566	656	978	284	226	256	367	186	1115	46	329	175	308	429	278	754	446	114	430	438	2049	2134	650	175	1264	317	713	926	250	385	910	807	89	1105	314	414	374	1059	791	146	965	473	495	0	638	627	703	640	703	750	603	626	119	228	254	480	340	87	105	345	494	592	154	926	951	602	710	612	967	789	237	883	148	352	480	1003	1318	1086	547	442	767	1133	238	1573	412	1543	247	191	1034	442	727	262	472	1419	206	2341	989	418	650	373	724	545	670	829	886	902	1262	207	945	568	316	4	692	619	629	611	690	712	772	1883	667	1134	2236	124	191	260	312	764	1299	400	1324	859	150	427	228	650	1003	406	203	764	1583	772	1326	405	247	1435	840	884	114	363	509	1200	691	1600	951	540	391	1070	2788	268	1854	1156	380	561	723	385	775	1704	750	703	960	206	913	355	2746	594	1662	43	0	754	761	786	924	1022	1088	1178	297	963	721	938	614	432	60	3	916	920	587.295	715.924	614.077	1.08333	733.583	463.03	525.182	498.503	1.68572	166.312
10075	10.523	759.563	MGDG O-31:1|MGDG O-16:1_15:0	[M+CH3COO]-	null	0.17	TRUE	10.43	759.563	C40H76O9	EtherMGDG	NHFBZKDNOHBTOX-UHFFFAOYSA-N	O=C(OC(COCCCCCCCCC=CCCCCCC)COC1OC(CO)C(O)C(O)C1O)CCCCCCCCCCCCCC	310	TRUE	TRUE	TRUE	Normalized unit: pmol_per_mg_tissue; Annotation method: Msp20221205132019_conventional_converted_dev_1; Tag: Confirmed	FALSE	FALSE	10075	0	1	0.99	0.54	0.49	0.83	3	2	1.74	121.97	190423_TT1_Hclass_WK_Feces_048_A048_Neg	759.56073:928 760.56540:439 761.57007:245	101.02522:36 113.02560:12 143.10676:24 161.04414:36 223.08025:12 227.20777:12 239.23305:12 241.21671:348 255.23132:113 279.23114:12 461.30668:36 475.32751:24 627.51182:12 699.54330:24	524	179	88	183	225	705	920	224	311	167	719	219	175	290	237	223	376	738	610	495	1534	370	236	71	532	108	432	71	304	193	387	322	417	261	331	123	458	216	89	37	218	1937	104	246	209	290	935	56	420	279	702	118	57	96	413	157	438	382	184	163	0	464	306	394	505	465	620	745	1151	140	248	1109	733	721	761	608	897	1439	276	871	553	206	380	851	219	274	262	156	997	338	830	1819	184	263	555	607	1442	863	681	633	778	421	52	343	267	289	528	227	1249	1325	1016	1752	398	789	661	996	922	805	1521	2213	258	158	2617	664	1094	414	876	1425	0	698	711	750	761	844	878	937	850	771	131	191	288	881	318	319	252	247	633	278	162	119	218	736	924	566	656	978	284	226	256	367	186	1115	23	329	175	308	429	278	754	446	114	430	438	2049	2134	650	175	1264	317	713	926	250	385	910	807	89	1105	314	414	374	1059	791	146	965	473	495	0	638	627	703	640	703	750	603	626	119	228	254	480	340	87	105	345	494	592	154	926	951	602	710	612	967	789	237	883	148	352	480	1003	1318	1086	547	442	767	1133	238	1573	412	1543	247	191	1034	442	727	262	472	1419	206	2341	989	418	650	373	724	545	670	829	886	902	1262	207	945	568	316	2	692	619	629	611	690	712	772	1883	667	1134	2236	124	191	260	312	764	1299	400	1324	859	150	427	228	650	1003	406	203	764	1583	772	1326	405	247	1435	840	884	378	363	509	1200	691	1600	951	540	391	1070	2788	349	1854	1156	380	561	723	385	775	1704	750	703	960	206	913	355	2746	594	1662	43	0	754	761	786	924	1022	1088	1178	297	963	721	938	614	432	60	3	916	920	571.911	707.112	607.902	0.875	724.736	464.937	532.072	501.929	1.37614	181.854
10076	8.602	759.564	SM 34:2;O2|SM 18:2;O2/16:0	[M+CH3COO]-	null	0	TRUE	8.49	759.566	C39H77N2O6P	SM	RYPRHPLEPBYJJE-UHFFFAOYSA-N	O=C(NC(COP(=O)([O-])OCC[N+](C)(C)C)C(O)C=CCCC=CCCCCCCCCC)CCCCCCCCCCCCCCC	310	TRUE	TRUE	TRUE	Normalized unit: pmol_per_mg_tissue; Annotation method: Msp20221205132019_conventional_converted_dev_1	FALSE	FALSE	10076	0	1	0.99	0.62	0.6	0.91	5	2	1.79	72.49	190408_TT1_Hclass_WK_Feces_031_C021_Neg	759.56415:1120 760.56882:652 761.57348:0	78.95796:24 140.00443:24 168.04224:36 223.09273:12 241.21249:12 279.23001:12 281.24403:12 447.28778:12 473.26576:12 533.27415:12 677.52104:86 683.26750:12 685.52380:452 686.54183:24 699.54194:12 700.45912:12 713.52581:12 759.47605:12 759.51235:24 759.58242:12 759.61724:12	115	91	18	4	71	41	38	70	94	16	0	53	38	26	82	35	26	68	0	48	33	70	66	33	21	44	18	21	31	23	107	0	39	44	34	82	22	20	61	47	70	93	0	35	321	114	66	118	15	14	54	44	30	70	305	74	19	50	34	70	4	115	73	48	36	82	106	131	64	84	44	482	31	34	40	88	60	125	98	225	19	28	158	0	54	47	46	18	105	97	44	84	48	73	28	77	24	127	45	82	46	80	171	55	73	42	39	88	18	19	27	58	88	101	52	133	60	104	10	36	32	44	77	19	24	41	47	58	6	88	49	67	129	114	132	153	77	42	44	19	63	45	60	8	39	0	20	54	59	142	65	34	65	156	31	169	44	17	19	118	102	81	24	20	89	30	19	62	66	38	36	90	28	44	55	52	70	88	76	24	190	72	40	107	33	39	64	66	114	185	49	0	28	120	80	84	10	96	70	124	94	40	124	177	19	29	34	19	129	78	12	81	49	36	63	39	52	78	59	102	50	64	19	74	43	91	72	71	38	56	56	22	70	20	860	188	57	79	46	12	87	337	33	54	24	22	31	35	20	80	59	83	34	0	38	155	101	150	51	48	27	74	47	33	5	87	84	111	72	127	85	72	140	14	62	64	102	66	66	118	160	114	56	90	20	43	51	111	55	86	0	116	34	59	38	23	147	62	90	62	108	67	27	62	56	16	23	113	90	79	367	145	30	63	208	61	60	111	49	36	114	145	33	62	14	79	85	4	64	43	106	6	73	117	75	83	125	123	131	52	54	134	0	114	12	55	17	113	66	68.7595	76.5331	59.2792	7.91667	97.0101	58.9072	94.1692	57.3228	4.99667	32.2776
10077	6.018	759.594	Unknown	[M-H]-	null	0.01	FALSE	null	null	null	null	null	null	999	FALSE	FALSE	FALSE	Normalized unit: pmol_per_mg_tissue	FALSE	FALSE	10077	0	0	null	null	null	null	null	null	null	210.37	190423_TT1_Hclass_WK_Feces_026_C043_Neg	759.59412:7076 760.59878:4074 761.60345:1480	null	34	16	10	0	8	14	13	78	21	5	91	67	18	4	16	3	54	79	24	19	46	29	24	6	11	17	12	5	5	94	6	8	6	10	16	8	20	13	2	96	129	38	20	85	0	74	28	5	14	42	52	6	14	11	21	17	3	54	44	5	0	59	42	44	82	109	108	123	169	0	5	0	132	9	17	49	18	9	54	26	42	2	0	16	35	6	59	0	0	15	9	48	4	46	13	0	75	67	8	34	0	18	15	32	102	21	9	33	8	19	46	20	50	23	44	4	243	26	71	70	5	23	174	2	62	16	4	26	0	93	94	155	141	124	171	165	440	31	21	19	31	9	0	2	36	24	4	91	19	8	68	30	25	16	18	19	4	32	0	9	54	4	19	12	31	36	5	30	16	23	0	13	7	47	85	0	4	75	98	6	16	153	17	16	22	7	14	23	39	37	8	36	33	70	24	73	0	102	83	106	63	106	132	125	0	10	13	5	7	0	5	2	23	6	11	13	28	20	2	34	30	64	0	24	48	41	46	24	0	34	21	5	5	10	65	100	37	238	31	19	8	42	18	31	4	4	68	489	0	2	29	0	19	4	8	4	244	29	65	8	27	46	11	8	0	33	29	122	165	113	81	150	9	15	93	12	67	23	83	13	29	16	0	91	28	20	7	2	5	5	41	15	1500	0	60	192	4	3341	46	78	78	76	4	549	104	33	22	17	66	48	107	10	126	6	184	12	50	62	202	99	109	88	9	317	25	110	60	42	103	21	0	0	44	127	70	106	111	147	184	10	31	128	25	127	8	6	0	87	90	36.7708	93.92	36.7366	0	105.007	62.5775	366.157	53.8961	0	40.1967
10078	10.559	759.611	low score: PE-Cer 40:1;O3|PE-Cer 19:0;O2/21:1;O	[M-H]-	null	0	TRUE	10.68	759.602	C42H85N2O7P	PE_Cer	FNZYPERXUQGSBS-UHFFFAOYSA-N	O=C(NC(COP(=O)(O)OCCN)C(O)CCCCCCCCCCCCCCCC)CC(O)CCCCCCCC=CCCCCCCCCC	520	TRUE	TRUE	FALSE	Normalized unit: pmol_per_mg_tissue; Annotation method: Msp20221205132019_conventional_converted_dev_1	FALSE	FALSE	10078	0	1	0.84	null	null	null	4	null	0.45	97.67	190401_TT1_Hclass_WK_Feces_059_A089_Neg	759.61121:977 760.61587:388 761.62054:194	99.00488:12 101.02209:24 113.02658:12 141.01369:12 143.03836:12 143.06522:12 143.10705:130 161.04313:60 161.05283:12 235.07292:12 241.21501:113 255.22953:117 461.31031:36 475.32469:36 627.51793:12 699.54143:12	0	18	8	6	27	0	0	7	19	18	0	93	36	26	52	34	51	0	10	11	0	10	9	146	9	16	6	20	167	226	16	16	8	39	14	26	23	66	30	22	55	6	23	22	17	12	0	18	14	18	0	23	8	17	158	22	31	13	17	27	2	16	26	22	33	20	0	51	0	9	97	315	74	5	3	179	18	35	17	27	36	215	434	30	11	22	20	13	29	36	25	0	49	26	28	229	61	67	8	29	332	49	18	20	18	21	47	82	0	0	56	15	305	243	218	8	19	144	26	0	19	26	18	36	0	0	921	6	4	10	24	65	26	31	40	0	203	27	28	15	18	16	44	10	9	176	6	46	43	23	50	21	0	18	28	20	0	46	8	45	21	0	10	27	42	36	30	30	16	40	31	28	0	0	0	13	19	18	11	16	18	12	23	0	5	21	0	33	116	11	133	0	88	0	62	0	2	47	44	0	46	26	44	20	6	14	9	10	25	25	26	12	10	28	10	21	29	0	15	56	24	17	2	47	11	22	69	21	0	0	0	155	35	0	0	15	0	93	0	29	20	16	61	0	12	8	0	102	0	48	326	302	18	77	5	0	22	0	0	0	25	0	13	2	4	42	26	55	27	24	45	22	0	0	0	0	24	17	51	14	37	18	72	0	6	17	65	27	137	26	21	57	28	0	12	16	0	324	25	47	43	13	5	246	0	270	0	12	446	37	0	0	351	8	23	19	28	66	14	24	72	27	19	15	8	0	10	0	18	51	19	2	33	22	15	23	50	0	20	25	33	18	41	51	16	8	3	25	3	49.0549	40.4269	41.7395	2.88542	27.6351	88.7833	63.846	102.131	0.772998	16.5454
10079	9.908	759.613	low score: PE-Cer 40:1;O3|PE-Cer 19:0;O2/21:1;O	[M-H]-	null	0.01	TRUE	10.68	759.602	C42H85N2O7P	PE_Cer	FNZYPERXUQGSBS-UHFFFAOYSA-N	O=C(NC(COP(=O)(O)OCCN)C(O)CCCCCCCCCCCCCCCC)CC(O)CCCCCCCC=CCCCCCCCCC	520	TRUE	TRUE	FALSE	Normalized unit: pmol_per_mg_tissue; Annotation method: Msp20221205132019_conventional_converted_dev_1	FALSE	FALSE	10079	0	0.94	0.75	0.01	0.52	0.1	4	0.25	0.62	163.57	190404_TT1_Hclass_WK_Feces_059_C005_Neg	759.61377:1258 760.61844:592 761.62311:0	255.23121:12 281.24780:24 759.54759:12 759.59862:24 759.62108:12	40	2270	26	24	64	119	90	38	136	83	34	38	68	59	72	28	57	67	109	42	182	102	68	99	97	38	96	54	58	182	86	36	92	54	46	81	82	25	38	27	337	62	187	36	18	59	41	48	158	39	49	28	33	131	78	76	163	76	28	110	4	120	113	159	159	167	156	174	6	65	98	144	47	55	95	58	93	65	73	232	62	161	29	76	32	46	82	279	185	2341	48	114	122	86	64	56	74	492	51	363	261	160	32	30	68	386	62	40	21	18	124	202	116	144	80	140	143	97	100	39	50	63	243	46	32	48	276	62	8	189	185	218	214	223	235	230	128	59	120	74	37	21	100	25	35	94	46	134	84	99	655	47	90	108	43	59	33	17	42	90	58	152	92	125	140	51	105	15	70	44	65	61	111	134	157	32	253	54	91	25	204	34	26	67	34	45	27	86	59	54	40	27	62	89	1094	76	5	193	161	205	191	178	208	175	33	42	53	23	130	90	27	37	46	64	91	34	179	31	37	68	23	164	66	25	50	47	77	167	121	104	75	52	42	11	107	34	48	36	127	45	41	34	148	67	85	20	46	75	18	88	388	165	28	22	19	46	116	169	87	26	56	57	23	56	10	179	159	180	172	185	215	185	76	57	151	328	201	39	85	106	130	73	47	447	21	121	1180	74	128	198	71	81	128	96	167	82	84	168	63	107	112	42	28	113	86	73	56	170	178	210	139	211	273	77	142	524	121	112	24	30	147	217	30	74	43	129	51	58	160	190	53	6	197	172	220	222	240	261	247	49	79	65	118	141	35	39	5	109	109	109.893	127.425	105.75	6.17708	186.645	139.874	250.382	232.592	2.24806	37.4907
10080	6.589	759.615	low score: RIKEN N-VS1 ID-5329 from Mouse_AdrenalGlands_WT_N_Ctr	[M-H]-	null	0.19	TRUE	7.15	759.616	null	Unknown	null	null	520	TRUE	TRUE	FALSE	Normalized unit: pmol_per_mg_tissue; Annotation method: Msp20221205132019_conventional_converted_dev_1	FALSE	FALSE	10080	0	0.96	1	null	null	null	2	null	0.44	82.74	190408_TT1_Hclass_WK_Feces_023_A016_Neg	759.61597:1819 760.62063:987 761.62530:308	163.07096:12 175.07836:24 223.09627:12 280.34163:12 281.24701:995 435.35124:24 445.35283:12 445.37429:36 459.34863:12 759.53859:12	222	338	24	30	278	159	920	180	99	86	194	1672	373	265	110	63	231	152	336	324	164	59	164	320	264	182	114	95	231	3	722	107	163	66	178	118	90	34	9	18	1207	185	226	176	14	106	166	122	146	1165	353	0	40	85	48	132	112	155	117	15	0	419	553	462	556	510	393	526	490	20	116	380	200	776	364	144	253	5	249	276	150	27	80	484	18	34	25	18	210	116	146	626	40	280	235	189	279	222	296	820	259	8	24	786	112	28	101	74	24	70	95	355	182	288	54	42	424	96	1867	153	190	250	966	109	76	265	12	181	0	436	500	545	516	505	718	597	423	88	51	415	35	573	327	55	266	320	30	153	730	59	309	204	197	555	135	218	519	368	34	16	97	365	20	178	409	143	87	81	167	499	19	146	171	737	933	49	100	836	246	106	215	50	52	210	10	98	247	347	173	56	434	895	72	192	607	135	0	465	550	593	558	410	580	494	145	63	605	106	362	165	0	15	221	675	378	110	623	13	198	104	156	214	236	71	214	758	1214	1555	457	353	197	14	87	70	686	285	317	69	616	171	63	189	998	284	53	431	471	430	126	127	47	396	35	152	49	432	328	702	152	265	241	211	43	101	0	351	518	427	476	403	545	404	659	428	3166	432	312	117	25	71	223	841	42	1435	145	229	398	287	322	833	247	55	949	195	4539	750	352	338	524	681	744	1039	102	570	249	476	183	563	87	296	448	83	226	126	447	345	283	171	300	262	447	970	47	146	215	39	36	1233	276	1051	9	0	522	484	723	828	618	843	1211	146	149	1179	315	147	36	26	0	315	407	239.357	312.022	361.309	0	539.544	221.297	299.494	610.507	0	162.323
10081	13.24	759.648	low score: PE-Cer 41:0;O2|PE-Cer 18:0;O2/23:0	[M-H]-	null	0.05	TRUE	12.83	759.638	C43H89N2O6P	PE_Cer	QKVGCBLFFHWGIL-UHFFFAOYSA-N	O=C(NC(COP(=O)(O)OCCN)C(O)CCCCCCCCCCCCCCC)CCCCCCCCCCCCCCCCCCCCCC	520	TRUE	TRUE	FALSE	Normalized unit: pmol_per_mg_tissue; Annotation method: Msp20221205132019_conventional_converted_dev_1	FALSE	FALSE	10081	0	0.98	0.93	0.01	0.29	0.1	4	0.25	0.65	85.62	190404_TT1_Hclass_WK_Feces_014_B094_Neg	759.64423:1096 760.64889:609 761.65356:154	223.08431:12 249.06590:12 351.36486:24 627.51686:60 694.62644:12 694.66631:12 699.46575:24 699.65692:12 759.61365:36 759.63376:24	316	71	0	235	221	18	164	34	50	0	0	48	324	0	0	243	546	132	713	0	0	45	51	0	0	0	0	0	27	0	338	278	35	0	0	0	36	0	45	0	0	420	266	0	108	28	58	0	452	0	109	0	0	27	0	158	903	0	28	0	0	44	76	213	114	156	229	238	249	0	78	106	0	397	82	108	30	66	127	397	172	0	82	187	0	100	0	0	93	130	0	257	199	114	858	72	315	565	0	245	136	0	0	278	64	0	0	0	131	76	121	26	66	35	148	172	37	197	78	181	83	82	202	437	160	164	257	119	0	116	145	238	220	220	281	289	204	19	0	115	225	1071	47	431	88	212	88	131	345	579	357	81	271	194	170	184	564	0	78	318	0	199	0	151	0	82	0	82	0	307	0	399	179	392	248	99	602	189	768	339	288	23	0	159	61	207	49	36	305	88	0	52	216	204	918	213	0	164	194	189	188	215	238	243	36	292	124	61	0	84	53	219	0	1383	60	54	251	35	0	0	177	184	91	736	24	0	519	32	180	174	34	0	361	0	426	116	149	0	131	323	367	95	104	251	441	2383	96	382	34	103	494	404	189	0	67	513	0	235	116	548	321	408	275	0	0	123	204	222	251	219	210	228	196	300	102	247	343	0	271	205	134	712	742	241	0	212	111	63	223	439	1065	391	100	0	394	184	0	0	0	418	485	0	78	292	228	0	392	252	112	0	71	0	303	1084	177	407	0	247	149	0	106	136	112	120	171	229	29	232	67	0	0	4	197	215	241	179	258	293	250	0	124	226	0	135	0	0	0	42	79	195.43	177.881	163.432	0.583333	195.127	309.6	219.398	198.575	1.42887	64.3715
10082	7.37	759.651	Unknown	[M-H]-	null	0	TRUE	null	null	null	null	null	null	999	FALSE	FALSE	FALSE	Normalized unit: pmol_per_mg_tissue	FALSE	FALSE	10082	0	0	null	null	null	null	null	null	null	75.16	190423_TT1_Hclass_WK_Feces_036_C031_Neg	759.65106:1564 760.65573:948 761.66040:314	223.08578:12 335.33473:36 363.32528:213 381.33766:441 423.34530:193 431.29184:12 478.26110:36 479.26485:24 697.51898:24 699.51301:12 699.55995:93 759.51095:172 760.47683:12 760.51420:48	6	2	2	0	4	15	8	0	0	0	82	6	10	17	1	4	2	0	70	0	5	2	2	11	8	0	2	0	0	0	3	14	4	0	11	2	24	0	0	0	9	10	8	11	0	0	120	0	0	8	11	0	0	0	0	10	0	173	0	0	0	20	10	22	16	9	38	40	2	0	2	0	0	7	24	0	29	0	0	8	0	0	0	0	0	7	0	0	26	15	2	42	0	7	2	2	4	2	2	6	19	0	0	14	0	0	0	0	2	10	0	9	4	0	14	25	32	4	2	8	6	3	22	0	0	5	2	20	0	15	12	16	22	18	29	23	2	5	2	9	4	0	11	0	6	2	6	2	27	5	5	12	13	9	8	73	10	0	5	0	0	41	0	5	0	2	0	4	4	2	5	7	4	10	108	0	6	6	2	0	64	2	8	29	3	8	6	62	154	5	119	97	0	2	20	4	0	10	14	15	19	18	33	39	0	8	6	2	0	8	0	0	5	92	4	0	59	5	5	62	0	174	0	0	7	8	21	7	2	13	5	6	4	0	27	8	101	0	4	0	4	2	9	20	4	0	5	5	0	6	4	5	0	0	2	2	37	75	9	15	2	15	0	0	0	11	13	18	18	22	29	30	71	7	49	213	7	0	0	6	4	145	5	38	0	6	22	0	0	108	4	2	7	7	42	5	8	15	239	6	12	212	0	12	2	5	13	874	7	5	29	46	16	28	36	9	0	4	0	0	79	13	0	5	8	38	0	138	10	36	0	0	17	19	24	31	43	49	48	0	3	350	3	29	0	0	0	22	33	11.7506	25.4519	21.1484	0	23.3041	24.9269	92.942	51.4344	0	10.7647
10083	1.06	760.053	Unknown	[M-H]-	null	0	TRUE	null	null	null	null	null	null	999	FALSE	FALSE	FALSE	Normalized unit: pmol_per_mg_tissue	FALSE	FALSE	10083	0	0	null	null	null	null	null	null	null	78.14	190401_TT1_Hclass_WK_Feces_035_B089_Neg	760.05310:1803 761.05777:587 762.06244:349	223.03590:24 269.04370:357 349.00164:186 410.04290:12 760.42066:24	0	0	0	4	0	0	0	0	0	0	0	0	0	0	0	0	0	0	0	0	0	0	0	0	0	0	0	2	0	0	0	0	0	0	0	2	0	0	0	0	0	0	0	0	0	0	0	0	0	0	0	0	0	0	0	0	0	0	0	0	0	0	0	0	0	0	0	0	0	0	0	0	0	0	0	0	0	0	0	0	0	4	0	0	0	0	0	0	0	0	0	0	0	0	0	0	0	0	0	0	0	0	557	0	0	0	0	0	0	0	0	0	0	0	0	0	0	0	0	0	0	0	0	0	0	0	0	0	0	0	0	0	0	0	0	0	0	0	0	0	0	0	0	0	0	0	0	0	0	0	0	2	0	0	0	0	0	0	0	0	0	2	0	0	0	0	0	0	0	0	0	0	0	0	0	0	0	0	0	0	0	0	0	0	0	0	0	0	0	0	0	0	0	0	0	0	4	0	0	0	0	0	0	0	0	0	0	0	0	0	0	0	0	0	0	0	0	0	0	0	0	0	2	0	0	0	0	0	0	0	4	0	0	0	0	2	0	0	0	0	0	0	0	0	0	0	0	0	2	0	0	0	0	0	0	0	0	0	0	0	0	0	0	0	2	0	0	0	0	0	0	0	4	0	0	0	0	0	0	0	0	0	0	0	0	0	0	0	0	0	0	0	0	0	0	0	0	0	0	0	0	0	0	0	0	2	2	0	0	0	0	0	0	0	0	0	0	0	0	0	0	0	0	2	0	0	0	0	0	0	0	0	2	0	0	0	0	0	0	0	0	0	0	4	2	3	0	0	0	5.69571	0.15	0.217874	0.958333	0.0608108	55.9876	0.671385	0.737832	1.53636	0.369898
10084	4.798	760.392	low score: PS 31:4;O4|PS 9:0_22:4;O4	[M-H]-	null	0.01	TRUE	6.22	760.404	C37H64NO13P	OxPS	JGWZOTSIXRUXRB-UHFFFAOYSA-N	O=C(O)C(N)COP(=O)(O)OCC(OC(=O)CCCC(O)CCC(O)C(O)C=CCC=CCC=CCC=CCC)COC(=O)CCCCCCCC	520	TRUE	TRUE	FALSE	Normalized unit: pmol_per_mg_tissue; Annotation method: Msp20221205132019_conventional_converted_dev_1	FALSE	FALSE	10084	0	0.78	0.7	null	null	null	6	null	0.36	116.05	190408_TT1_Hclass_WK_Feces_057_B025_Neg	760.39148:2902 761.39615:1488 762.40081:96	113.02305:24 119.03541:12 163.05866:12 335.21925:24 467.29288:12 468.23052:12 468.73509:12 541.25876:24 541.75950:24 611.35684:24 612.33583:12 613.35838:24 614.36399:12 757.39069:12 759.41985:48 760.46447:12	6	17	27	6	0	4	5	0	6	23	7	5	6	5	10	9	3	4	4	5	2	11	5	1	1	21	8	18	5	4	8	4	365	7	2	13	10	9	9	4	10	6	4	6	2	2	8	21	50	8	12	4	30	11	7	4	0	7	0	6	0	7	10	13	13	17	12	19	4	14	3	8	7	8	6	4	11	2	4	6	2	30	5	5	45	0	5	6	4	0	5	5	2	23	12	4	5	6	6	4	8	5	5	2	56	14	2	11	2	0	12	12	2	7	2	10	0	2	11	2	5	6	6	23	7	2	8	3	0	16	15	20	18	18	11	13	8	5	4	0	46	4	0	8	0	2	4	13	4	21	5	4	6	2	4	6	0	2	0	2	2	8	15	3	28	2	6	6	9	0	32	64	0	5	2	4	108	4	2	6	10	2	4	2	2	834	5	0	3	4	9	2	9	2	10	8	0	7	18	14	10	38	22	17	6	5	5	0	12	10	6	4	8	10	7	5	4	2	6	4	0	5	2	4	1	8	4	5	9	7	4	4	2	0	4	8	4	23	2	4	8	2	12	8	0	2	0	2	7	7	4	4	3	4	2	6	2	23	4	2	1599	2	3	6	0	13	12	11	13	23	14	9	5	2	5	4	10	5	7	11	12	6	2	3	5	2	6	5	8	2	6	4	4	4	9	5	7	9	5	9	13	4	2	6	2	17	11	0	10	5	10	9	2	16	5	12	2	8	7	8	2	10	13	12	8	14	5	5	4	0	3	0	7	16	17	27	20	25	24	15	9	12	5	6	4	92	0	44	31	24.512	7.06187	18.5572	0	17.1402	160.387	6.89123	87.5353	0	8.05969
10085	8.853	760.512	PS 34:1|PS 16:0_18:1	[M-H]-	null	0	TRUE	8.46	760.513	C40H76NO10P	PS	OIWCYIUQAVBPGV-UHFFFAOYSA-N	O=C(OCC(OC(=O)CCCCCCCC=CCCCCCCCC)COP(=O)(O)OCC(N)C(=O)O)CCCCCCCCCCCCCCC	310	TRUE	TRUE	TRUE	Normalized unit: pmol_per_mg_tissue; Annotation method: Msp20221205132019_conventional_converted_dev_1	FALSE	FALSE	10085	0	0.98	0.99	0.34	0.34	0.8	8	2	1.68	90.69	190423_TT1_Hclass_WK_Feces_055_C034_Neg	760.51166:810 761.51633:378 762.52099:371	119.03532:12 255.23667:12 281.24946:24 391.22559:24 409.23773:12 417.24041:12 532.47061:12 534.48043:12 544.47041:36 552.48249:12 673.47567:24 698.54474:12 698.57813:12 700.53440:24 713.54174:12 714.53933:12 724.53712:69 760.51149:75 760.60276:12	48	66	137	21	30	35	40	19	181	25	20	59	55	32	29	63	12	17	84	19	145	6	10	26	38	42	56	0	34	19	22	58	21	74	25	32	162	8	0	13	34	0	19	391	275	22	30	26	14	18	18	30	74	50	17	54	106	0	74	14	2	38	39	36	48	0	0	38	14	38	42	34	0	7	23	0	23	20	0	56	38	429	28	36	0	33	2	77	21	56	34	15	0	0	83	0	14	25	73	80	47	73	76	41	35	43	68	0	29	107	38	47	37	0	52	61	68	17	74	0	23	84	47	30	85	0	18	145	4	55	34	30	36	44	31	71	20	37	238	22	50	0	0	0	9	19	0	24	37	254	12	18	20	0	44	11	0	21	92	0	25	40	29	41	28	22	130	10	0	0	47	14	28	36	45	44	19	58	46	27	46	0	98	150	78	24	8	29	25	0	19	64	0	0	41	0	8	50	0	27	21	0	24	41	92	40	59	0	23	6	279	147	36	26	71	10	14	118	14	13	8	98	11	0	21	78	44	45	80	26	108	98	78	182	15	10	85	18	32	42	19	18	25	22	133	17	48	30	21	151	36	16	0	48	15	302	88	47	35	101	119	97	0	20	4	36	22	34	38	0	0	0	24	90	74	50	32	63	219	76	25	93	0	39	14	49	48	15	0	79	0	0	95	68	37	20	0	21	97	43	24	23	6	43	201	0	71	21	26	0	14	0	54	66	69	40	45	14	18	112	27	59	31	144	124	205	674	36	24	97	90	9	35	24	28	14	0	0	42	298	135	16	41	42	0	12	8	12	0	47.4318	50.9263	54.3166	5.84375	25.6216	64.7393	81.2987	60.8709	2.94659	19.0394
10086	7.063	760.517	low score: LPS-N 34:1|LPS-N (FA 16:0)18:1	[M-H]-	null	0.06	TRUE	8.39	760.513	C40H76NO10P	LNAPS	JQFLZDWSXDFTAS-UHFFFAOYSA-N	O=C(OCC(O)COP(=O)(O)OCC(NC(=O)CCCCCCCCCCCCCCC)C(=O)O)CCCCCCCC=CCCCCCCCC	520	TRUE	TRUE	FALSE	Normalized unit: pmol_per_mg_tissue; Annotation method: Msp20221205132019_conventional_converted_dev_1	FALSE	FALSE	10086	0	0.8	0.98	0.25	0.86	0.47	3	0.33	0.9	123.44	190404_TT1_Hclass_WK_Feces_014_B094_Neg	760.51630:1193 761.52096:685 762.52563:435	223.08328:12 309.28486:12 478.25868:24 478.28008:24 760.39152:12 760.51707:548	0	753	85	190	104	158	835	256	457	432	131	958	279	48	195	66	496	126	343	417	123	78	344	637	358	49	80	46	82	65	292	132	500	413	126	512	465	168	54	45	1096	297	170	227	101	207	106	86	115	130	76	74	175	68	80	727	250	409	44	451	0	277	347	350	369	401	492	494	191	591	64	325	22	41	248	521	220	382	182	471	317	118	68	65	58	98	566	20	459	116	36	324	87	148	384	212	35	23	235	143	639	728	11	91	568	787	150	114	20	58	260	572	732	500	76	188	581	627	102	241	162	317	644	632	79	45	117	89	0	306	341	441	350	445	535	523	306	134	168	25	169	72	28	20	847	33	71	41	391	936	680	155	62	354	74	209	56	135	204	302	426	674	23	33	279	188	30	79	48	91	324	75	389	373	357	65	92	26	50	27	444	35	41	191	15	14	59	12	124	458	162	60	85	353	396	37	0	285	291	305	344	361	396	352	31	91	101	64	547	81	46	4	41	266	11	29	138	58	196	60	27	677	78	46	242	280	92	1139	767	233	192	235	384	27	385	130	24	117	149	326	174	103	537	57	159	30	108	326	86	144	899	484	52	86	235	386	212	389	163	37	206	262	40	543	0	313	320	344	412	310	420	452	731	56	8	250	217	60	268	302	254	289	177	488	58	843	247	380	57	541	35	631	176	371	411	103	92	682	4	542	53	654	65	193	49	178	18	427	924	196	736	348	1111	403	406	321	224	376	151	52	836	513	97	24	63	172	338	273	954	949	206	0	264	270	435	465	375	530	706	44	299	519	253	457	52	63	0	264	313	291.472	273.906	199.53	0	383.686	265.868	240.338	210.578	0	95.4804
10087	7.738	760.519	low score: LPS-N 34:1|LPS-N (FA 16:0)18:1	[M-H]-	null	0.54	TRUE	8.39	760.513	C40H76NO10P	LNAPS	JQFLZDWSXDFTAS-UHFFFAOYSA-N	O=C(OCC(O)COP(=O)(O)OCC(NC(=O)CCCCCCCCCCCCCCC)C(=O)O)CCCCCCCC=CCCCCCCCC	520	TRUE	TRUE	FALSE	Normalized unit: pmol_per_mg_tissue; Annotation method: Msp20221205132019_conventional_converted_dev_1	FALSE	FALSE	10087	0	0.95	0.93	0.3	0.4	0.57	3	1	1.16	262.13	190408_TT1_Hclass_WK_Feces_QC_Neg_06	760.51929:2186 761.52395:929 762.52862:716	152.99562:12 223.08655:24 371.26630:12 389.27491:12 390.27467:24 430.28655:12 435.24707:12 478.26042:24 480.27797:72 523.19490:12 699.49787:24 700.50552:191 758.06248:12 760.51977:810 761.53762:12	590	278	424	752	2478	1676	3222	1341	2702	536	2308	16	846	158	2708	1000	663	911	1964	463	96	19	1454	2440	526	421	99	19	2026	1434	1743	2108	554	204	7065	37	3229	1425	17	11	4710	1549	786	1085	1394	2084	1737	150	66	628	668	1636	9	26	1352	702	135	3075	176	5	0	1304	1381	1675	1659	1851	1984	2218	2717	241	468	2763	101	1799	3153	1314	3211	657	1306	3141	1010	4946	26	831	46	423	453	29	2761	2905	309	5090	133	84	725	537	1977	464	638	1557	2349	26	10	727	49	593	37	208	719	893	622	1660	108	2787	1918	1290	672	609	1441	2915	152	1191	1312	83	6770	1756	71	990	0	1490	1645	1785	1911	2069	2225	2380	633	1088	894	14	212	1286	120	21	521	1854	788	336	1055	1083	138	776	1430	6171	727	4697	968	473	239	123	631	3200	142	478	183	1078	270	452	72	173	69	326	978	191	2006	987	35	620	288	19	842	794	314	1479	306	87	429	2208	4042	2691	2847	2055	311	1465	1065	569	2	1356	1369	1537	1475	1656	1736	1767	412	44	2141	387	42	1728	26	0	550	5972	1355	8	3967	708	1039	411	453	146	154	905	2330	857	5323	824	5366	972	1428	3094	51	1415	1761	1772	216	1293	1469	623	131	3720	1302	808	2588	23	32	5823	309	1281	455	385	942	129	41	1540	161	2522	2220	567	23	581	3318	247	0	1504	1495	1626	1681	1672	1743	1762	1079	2584	482	1021	361	380	2186	495	1271	524	554	1448	812	380	47	1981	373	5966	21	158	674	90	130	162	576	1808	1393	2594	2386	650	1471	656	629	764	379	1271	26	227	3361	1654	845	2661	1594	2434	91	128	76	16	1792	2448	1657	291	445	2280	3920	5149	46	1402	14	0	1458	1690	1710	1819	2004	2123	2164	864	863	3280	41	1403	352	16	0	1222	1268	1227.51	1268.21	1086.33	0.375	1713.95	1426.35	1228.73	1333.75	0.918559	287.755
10088	7.314	760.52	low score: LPS-N 34:1|LPS-N (FA 16:0)18:1	[M-H]-	null	0.02	TRUE	8.39	760.513	C40H76NO10P	LNAPS	JQFLZDWSXDFTAS-UHFFFAOYSA-N	O=C(OCC(O)COP(=O)(O)OCC(NC(=O)CCCCCCCCCCCCCCC)C(=O)O)CCCCCCCC=CCCCCCCCC	520	TRUE	TRUE	FALSE	Normalized unit: pmol_per_mg_tissue; Annotation method: Msp20221205132019_conventional_converted_dev_1	FALSE	FALSE	10088	0	0.87	0.98	0.26	0.86	0.47	3	0.33	0.91	146.44	190408_TT1_Hclass_WK_Feces_013_B012_Neg	760.51617:1676 761.52084:859 762.52551:353	374.27840:12 480.27646:60 674.54516:24 700.49526:12 700.51941:12 757.99628:12 758.06970:12 760.51568:1214 760.58859:24	18	754	327	681	707	553	1703	736	1185	1016	435	1682	960	55	1129	274	1190	549	202	373	463	615	879	1268	469	139	276	167	757	760	467	472	740	1127	137	158	441	754	555	387	1042	861	1060	669	362	489	175	328	502	280	34	409	664	42	495	1623	316	1299	295	481	0	753	798	932	1114	1120	1249	1196	1094	1018	117	1007	123	56	620	1769	364	2242	44	185	458	678	432	537	199	659	1008	168	492	48	230	509	311	56	722	720	81	141	316	527	908	1368	228	31	315	351	425	491	25	498	459	846	1828	1565	93	377	434	1139	74	572	378	617	1581	1578	432	63	582	470	0	866	1000	1053	1147	1281	1256	1424	151	417	332	4	520	45	12	312	2134	17	396	305	961	355	323	424	64	434	364	805	284	443	354	208	937	1204	200	30	592	41	12	195	686	474	620	492	1687	275	496	186	230	34	203	191	1158	352	373	93	79	132	96	141	685	748	147	71	293	540	710	207	2	757	789	863	863	939	257	971	13	76	327	274	1026	551	194	22	272	1000	89	266	1432	367	404	285	244	932	354	51	606	671	272	1713	650	665	387	821	742	45	2047	643	199	645	271	557	101	273	906	39	166	11	235	3003	14	394	1066	882	306	201	409	607	201	516	196	229	86	347	100	816	0	852	806	847	908	934	934	981	2138	56	228	528	10	108	778	505	493	528	629	1798	448	986	317	1312	245	988	188	869	1287	129	641	571	90	848	238	1102	63	1384	43	1153	179	523	425	788	1835	1287	1345	672	1731	879	384	615	658	512	474	251	603	330	485	8	374	629	862	987	2443	1106	665	0	820	914	939	1069	1045	350	1273	236	927	661	535	1100	266	88	0	571	545	615.918	619.342	456.086	0.375	930.095	506.727	531.69	405.684	0.918559	244.803
10089	7.423	760.52	low score: PE 35:2;O2|PE 17:2_18:0;O2	[M-H]-	null	0.22	TRUE	8.35	760.513	C40H76NO10P	OxPE	OJKRJEUYRIATSX-UHFFFAOYSA-N	O=C(OCC(OC(=O)CCCCCCCC(O)C(O)CCCCCCCC)COP(=O)(O)OCCN)CCCCCCCC=CCC=CCCCC	520	TRUE	TRUE	FALSE	Normalized unit: pmol_per_mg_tissue; Annotation method: Msp20221205132019_conventional_converted_dev_1	FALSE	FALSE	10089	0	0.89	0.97	0.32	0.89	0.61	6	0.33	0.96	192.21	190328_TT1_Hclass_WK_Feces_017_C053_Neg	760.51721:1536 761.52188:765 762.52655:740	279.23277:12 480.27817:48 700.49374:12 700.51854:12 758.04981:12 760.51722:614	115	754	327	681	707	553	1703	736	1185	1016	435	1682	960	341	1129	274	1190	549	363	546	463	615	879	1268	469	139	276	167	757	760	464	472	740	1127	677	1231	1084	754	555	387	1042	861	1060	669	362	489	467	328	502	280	838	409	664	358	495	1623	316	1299	295	481	0	753	798	932	1114	1120	1249	1196	1094	1018	284	1007	123	447	620	1769	549	2242	1118	261	458	678	432	537	199	659	1008	168	779	612	230	1310	311	355	722	720	385	141	316	544	1236	1368	228	274	849	1448	425	491	296	498	459	846	1828	1565	753	377	434	1139	741	572	378	617	1581	1578	432	518	582	470	0	866	1000	1053	1147	1281	1256	1424	340	417	332	155	520	348	138	312	2134	651	396	305	961	1205	1165	424	370	762	364	805	284	443	354	531	937	1254	200	213	592	1013	172	195	686	474	620	492	708	275	603	186	230	206	203	191	676	352	373	304	79	132	969	406	685	748	259	864	293	540	710	207	2	757	789	863	863	939	924	971	142	244	327	274	1026	551	194	103	272	1849	241	266	924	367	404	285	244	932	354	185	606	671	1360	1713	725	665	387	821	742	0	2047	643	199	645	406	557	320	1026	906	135	480	288	235	3003	280	394	1066	882	306	201	409	607	201	469	569	229	424	310	665	816	0	852	806	847	908	934	934	981	2138	504	228	664	492	108	778	505	493	528	629	1798	448	986	317	1312	245	988	188	869	1287	716	641	571	261	848	238	3308	599	1384	365	1153	182	523	425	788	1835	1287	1345	672	1731	694	493	615	658	512	474	251	603	556	485	209	374	425	862	987	2443	1106	665	0	820	914	939	1069	1045	1142	1273	236	927	1042	535	1100	266	172	0	571	545	720.648	709.914	556.491	0.375	969.546	483.628	557.413	377.743	0.918559	193.978
10090	7.65	760.55	low score: HexCer 38:6;O3|HexCer 20:2;O2/18:4;O	[M-H]-	null	0	TRUE	8.42	760.537	C44H75NO9	HexCer_HS	QVYWJWWOBCQSKG-UHFFFAOYSA-N	O=C(NC(COC1OC(CO)C(O)C(O)C1O)C(O)C=CCCC=CCCCCCCCCCCC)C(O)CCCC=CCC=CCC=CCC=CCC	520	TRUE	TRUE	FALSE	Normalized unit: pmol_per_mg_tissue; Annotation method: Msp20221205132019_conventional_converted_dev_1	FALSE	FALSE	10090	0	0.93	0.69	0.45	0.8	0.77	5	0.2	0.87	129.63	190408_TT1_Hclass_WK_Feces_008_A017_Neg	760.55011:872 761.55478:400 762.55945:0	74.02177:24 247.93311:12 329.24759:24 430.28113:24 430.29269:12 758.04639:12 760.48857:12 760.54586:245	14	0	48	0	0	0	0	0	0	0	0	7	0	0	0	347	0	0	0	0	0	28	0	0	0	0	11	40	0	0	0	0	0	12	0	26	0	0	61	35	0	0	0	0	0	0	0	0	14	0	0	0	14	27	0	0	0	0	75	0	0	0	0	0	0	0	0	0	0	0	0	0	17	0	0	0	0	0	82	0	0	0	104	0	83	0	0	12	0	0	0	0	111	44	0	0	0	0	0	61	0	0	4	55	0	0	27	59	0	0	12	0	0	0	0	0	0	0	7	0	12	0	0	0	0	0	40	0	0	0	0	0	0	0	0	0	0	0	0	10	0	0	116	28	0	0	0	24	0	0	222	0	0	0	0	0	841	10	21	0	0	0	0	34	0	362	26	0	13	0	23	81	0	7	0	0	40	0	62	6	0	188	22	0	18	32	0	0	0	0	0	0	13	0	0	0	0	0	0	0	0	0	0	0	20	4	0	0	46	0	23	601	33	0	0	354	0	41	6	0	6	0	0	0	0	0	0	12	0	0	0	0	0	963	0	0	19	0	0	0	16	0	0	40	0	77	35	0	0	0	66	0	0	7	25	0	25	0	0	0	10	0	0	23	0	0	0	0	0	0	0	0	0	0	0	0	49	30	0	0	0	0	0	32	0	0	40	0	21	0	39	0	105	6	0	51	0	0	39	0	0	0	0	0	0	0	0	0	12	0	0	0	0	0	0	0	356	19	4	13	0	0	182	0	0	80	0	0	0	0	40	0	0	0	0	0	0	0	0	31	0	0	14	0	0	0	0	0	0	22.5177	14.7444	33.6746	0	0	62.1241	51.5642	135.283	0	0
10091	5.981	760.551	Unknown	[M-H]-	null	0	FALSE	null	null	null	null	null	null	999	FALSE	FALSE	FALSE	Normalized unit: pmol_per_mg_tissue	FALSE	FALSE	10091	0	0	null	null	null	null	null	null	null	139.37	190423_TT1_Hclass_WK_Feces_012_A047_Neg	760.55078:2083 761.55545:791 762.56012:303	null	28	16	16	4	46	51	10	19	40	36	19	32	61	128	19	30	36	100	7	257	13	33	60	43	10	7	52	2	65	455	20	37	19	13	22	14	8	16	139	13	64	13	15	14	6	21	10	22	37	47	434	14	6	21	51	4	183	32	15	16	0	85	127	139	154	148	152	244	29	137	38	13	196	47	7	10	26	322	10	36	183	13	19	55	15	6	30	15	20	145	106	86	65	306	25	19	74	141	30	389	60	56	11	14	46	36	36	102	10	8	21	23	65	5	490	21	20	7	38	47	0	26	24	17	5	21	201	22	0	208	246	292	265	221	216	176	99	83	18	10	12	15	134	26	12	12	13	95	33	93	65	61	156	15	65	184	11	31	14	87	35	341	2	35	84	37	52	19	63	72	35	4	43	53	24	5	29	28	36	16	109	8	21	35	0	4	136	80	128	99	19	11	23	1	90	28	0	196	248	233	235	240	236	172	19	35	52	10	26	21	9	8	16	50	2	19	132	45	36	128	37	8	23	35	17	11	23	56	42	13	85	409	3	4	18	49	13	21	56	31	43	11	281	27	43	52	341	8	47	18	100	450	2	11	9	13	49	42	127	36	38	16	5	57	0	145	220	224	214	245	256	215	78	35	55	61	233	5	47	58	29	265	41	903	10	9	192	19	28	352	24	23	16	11	62	69	56	99	428	39	285	12	22	33	43	53	23	25	105	53	47	0	40	19	182	34	41	22	7	9	19	37	0	64	33	23	56	70	0	95	59	0	155	331	294	376	312	262	227	85	48	484	11	17	7	15	0	122	182	58.4116	66.4119	61.7804	0	216.495	91.6461	87.6774	116.678	0	61.8687
10092	8.95	760.554	low score: SL 45:6;O2|SL 13:2;O/32:4;O	[M-H]-	null	0.04	TRUE	10.64	760.555	C45H79NO6S	SL	NMSYPRZNZZGPNM-UHFFFAOYSA-N	O=C(N(CC(O)C=CCCC=CCCCC)CS(=O)(=O)O)C(O)CCCCCCCCCCCCCCCCCC=CCC=CCC=CCC=CCC	520	TRUE	TRUE	FALSE	Normalized unit: pmol_per_mg_tissue; Annotation method: Msp20221205132019_conventional_converted_dev_1	FALSE	FALSE	10092	0	0.7	1	0.01	0.07	0.39	2	0.5	0.79	129.19	190401_TT1_Hclass_WK_Feces_040_A082_Neg	760.55585:713 761.56051:352 762.56518:0	71.01422:12 101.02065:12 161.04659:12 179.05232:12 237.22572:12 280.25852:12 296.25729:12 534.48690:48 552.49786:24 714.55186:78 760.57591:12	51	0	279	108	246	180	100	109	650	389	228	245	511	96	324	216	430	126	85	41	170	331	117	92	162	193	667	302	132	283	221	240	112	150	165	382	84	306	259	295	164	662	468	188	223	89	126	179	419	100	357	170	162	168	173	244	208	532	38	261	2	247	421	408	417	473	420	780	389	499	18	0	138	128	60	622	87	115	1342	0	142	0	379	125	511	476	602	149	119	6	9	54	214	416	247	305	213	100	89	35	113	189	65	8	29	1157	89	637	271	102	29	22	28	378	86	115	101	29	94	132	65	99	71	239	25	308	111	73	4	197	239	251	243	262	268	357	23	77	469	86	406	214	914	252	255	176	75	702	96	251	159	31	51	810	19	82	414	81	87	770	208	55	46	243	269	278	216	108	437	550	455	308	34	16	40	133	166	61	35	66	27	119	19	41	0	38	6	107	50	130	91	47	127	178	28	444	0	245	289	268	258	216	229	360	34	113	54	182	179	312	676	85	20	103	21	249	26	95	79	85	14	0	18	718	44	149	90	28	32	88	41	38	435	31	163	162	58	293	0	110	385	816	0	44	86	187	21	59	87	186	215	256	355	149	63	14	76	52	103	38	201	81	331	138	2	209	279	248	226	197	211	301	27	67	58	47	80	40	227	85	131	55	60	31	214	41	178	662	277	0	359	160	243	114	32	868	310	121	92	37	81	66	141	128	15	205	38	79	180	606	22	100	0	41	47	50	87	356	78	41	88	58	244	34	98	115	402	59	249	59	283	0	197	194	230	223	40	259	234	8	70	19	149	17	630	152	8	127	163	233.117	172.903	149.991	2.75	275.279	238.09	188.032	154.662	2.87228	121.613
10093	9.124	760.558	PE 36:1;O|PE 18:1_18:0;O	[M-H]-	null	0.11	TRUE	9.45	760.55	C41H80NO9P	OxPE	HGCHGUAXBSPLBW-UHFFFAOYSA-N	O=C(OCC(OC(=O)CCCCCCCC(O)CCCCCCCCC)COP(=O)(O)OCCN)CCCCCCCC=CCCCCCCCC	310	TRUE	TRUE	TRUE	Normalized unit: pmol_per_mg_tissue; Annotation method: Msp20221205132019_conventional_converted_dev_1	FALSE	FALSE	10093	0	0.99	0.87	0.05	0.05	0.82	4	2	1.56	112.93	190423_TT1_Hclass_WK_Feces_QC_Neg_04	760.55780:1000 761.56247:0 762.56714:0	71.01600:12 89.02584:24 101.02465:24 119.03703:12 223.08319:12 225.21709:24 278.24848:12 281.24965:12 296.25834:12 534.48670:69 552.49848:12 687.53185:12 700.47979:12 700.55594:12 700.58937:12 714.55396:117 760.53631:12 760.58168:12 761.52942:12	210	0	127	112	246	222	155	112	650	389	228	245	511	393	324	216	430	127	208	76	170	483	117	104	162	193	346	302	128	283	221	240	145	150	167	200	127	154	259	315	271	284	468	188	136	121	158	179	419	102	357	170	162	168	190	244	208	532	175	322	4	247	424	408	417	473	420	780	389	499	201	196	127	890	253	754	336	331	721	155	407	281	379	175	451	450	422	362	587	348	321	274	214	540	380	305	213	244	81	207	175	450	308	279	314	373	265	386	501	103	149	304	116	515	367	481	198	112	109	388	274	339	1440	329	97	405	387	300	5	607	790	840	685	707	747	1035	284	150	345	55	573	576	2862	252	427	290	391	456	261	535	1249	199	319	509	126	132	392	65	88	364	360	232	136	415	269	400	448	120	633	582	237	308	65	470	314	264	368	332	208	138	148	401	109	228	133	264	154	188	280	130	313	420	177	1016	287	410	0	645	850	817	677	547	580	920	208	281	137	182	351	321	304	228	346	219	77	263	296	449	185	174	225	324	43	969	167	177	362	146	353	675	164	330	318	241	1626	204	430	226	165	185	372	475	162	136	127	187	470	164	171	276	215	793	355	149	111	197	346	158	568	178	376	242	340	271	2	577	809	696	667	643	569	902	294	158	262	295	399	315	242	316	249	136	192	0	290	141	481	662	350	222	342	361	371	733	123	403	286	267	198	74	176	119	168	459	106	392	235	65	361	606	57	390	144	434	144	276	196	356	143	256	246	157	244	208	104	556	402	338	557	173	283	0	470	516	576	623	545	689	858	226	94	98	280	128	371	152	8	219	255	355.198	314.758	246.033	3	627.848	321.805	243.962	118.685	2.90259	193.237
10094	6.534	760.589	Unknown	[M-H]-	null	0.01	FALSE	null	null	null	null	null	null	999	FALSE	FALSE	FALSE	Normalized unit: pmol_per_mg_tissue	FALSE	FALSE	10080	1	0	null	null	null	null	null	null	null	94.13	190328_TT1_Hclass_WK_Feces_043_B068_Neg	760.58936:1426 761.59402:0 762.59869:1009	null	8	88	61	35	0	0	88	0	47	95	62	0	74	18	8	0	184	16	0	0	24	514	0	0	0	6	160	0	0	0	57	55	23	25	0	215	0	0	22	37	176	33	892	16	0	43	0	285	0	35	216	0	89	236	253	6	10	12	10	46	0	116	153	104	88	270	331	155	28	86	49	0	0	0	6	24	28	75	262	20	13	98	6	31	49	0	664	34	44	76	0	0	9	397	5	71	8	11	7	0	130	77	137	91	0	304	246	61	0	0	0	49	85	0	0	215	0	0	0	0	34	58	149	0	0	25	178	9	0	93	57	70	70	166	204	75	50	0	78	24	23	9	45	0	37	0	6	97	2	260	0	0	40	192	0	14	16	66	4	0	65	0	46	24	42	26	0	0	340	43	6	0	0	0	0	16	91	68	41	0	0	33	0	0	8	0	34	0	14	55	0	0	0	74	66	0	0	89	78	125	55	53	40	148	0	269	0	0	0	42	71	45	340	0	0	14	56	32	0	13	58	24	0	62	50	0	0	0	0	0	0	18	0	0	244	125	0	14	0	8	59	0	55	0	0	0	129	0	36	34	0	83	0	21	18	0	0	0	0	0	46	34	0	0	0	147	134	210	116	104	223	184	0	72	0	2	26	100	45	202	0	0	0	0	0	122	6	52	0	0	57	47	60	34	0	0	72	49	189	3	0	0	16	0	22	113	62	33	0	328	0	68	0	10	0	28	0	10	0	131	60	0	32	72	7	22	236	23	0	0	567	0	178	106	125	63	136	42	169	52	0	77	10	8	43	70	0	37	57	68.7879	56.8	28.3505	0	123.61	144.439	83.0588	47.2823	0	66.703
10095	4.24	761.146	Unknown	[M-H]-	null	0	TRUE	null	null	null	null	null	null	999	FALSE	FALSE	FALSE	Normalized unit: pmol_per_mg_tissue	FALSE	FALSE	10095	0	0	null	null	null	null	null	null	null	4666.34	190401_TT1_Hclass_WK_Feces_035_B089_Neg	761.14587:100295 762.15054:36574 763.15521:15075	79.97965:24 139.03160:12 155.04674:12 159.03511:60 179.04136:90 189.80814:12 198.03802:24 198.07079:24 199.05233:12 207.09603:12 219.09557:12 221.09617:48 221.11113:12 225.06032:60 225.07938:12 229.08034:12 245.09066:12 246.10304:60 246.11893:12 247.10844:169 248.08778:36 249.08294:48 251.09723:24 255.07109:12 256.08771:36 261.06945:12 268.07311:12 268.09312:106 269.08330:36 275.08601:36 276.09257:293 277.07368:12 289.09716:12 295.09173:36 295.13595:12 295.16488:12 296.09799:340 315.07755:12 315.09605:36 316.10439:2341 317.08651:151 340.06131:24 344.00057:12 378.79642:24 378.83525:72 378.89818:12 379.16459:12 379.91846:12 379.93839:24 380.06681:26723 380.21474:12 380.75543:12 380.83622:12 380.86635:12 380.87457:12 380.97193:24 380.98551:12 381.00605:12 381.07689:24 381.10468:12 381.28417:12 381.35200:12 381.47824:24 381.66108:12 381.72277:12 381.83521:12 381.92434:36 381.93943:12 382.07110:12 382.44977:12 382.53624:12 382.68997:12 382.84374:12 383.04011:12 383.10604:12 383.13881:24 383.15549:12 383.25485:24 383.27088:12 383.41318:12 383.48770:12 383.54707:12 383.59262:12 383.60715:24 383.74499:12 383.88797:12 384.03648:12 384.09699:12 384.17264:12 384.55281:24 384.67208:12 384.80285:12 385.04378:12 385.15670:12 385.20353:12 385.97519:12 386.97399:12 387.80823:12 387.98928:12 388.45524:12 388.66273:12 388.87443:12 389.97119:12 439.83145:12 473.16347:12 761.46047:12	0	0	0	2	0	0	0	0	0	0	0	0	0	0	0	0	0	2	0	0	0	0	0	0	0	0	2	0	0	0	0	0	0	0	0	0	0	2	0	4	0	2	0	0	0	0	0	0	0	0	0	0	0	2	0	0	0	0	0	0	0	0	0	0	0	0	0	0	128	4	0	0	0	0	0	0	0	0	0	0	0	5	0	0	0	0	0	0	0	0	0	0	0	0	0	0	0	0	0	0	0	0	38613	0	0	0	0	0	0	0	0	0	0	0	0	0	0	0	0	0	0	0	0	0	0	0	0	0	2	0	0	0	0	0	0	0	2	2	2	0	2	2	0	0	0	2	2	2	0	2	0	1	0	0	2	5	0	4	2	2	2	5	3	0	0	4	5	7	0	5	0	4	0	0	4	8	2	2	4	4	2	3	4	0	5	2	0	0	0	4	4	2	5	4	0	2	4	0	0	0	4	0	0	0	0	2	0	2	0	4	0	0	0	4	0	0	0	0	4	0	2	2	7	2	5	0	0	0	4	0	5	4	0	4	0	0	0	0	0	2	5	0	4	2	4	5	0	2	3	2	0	0	0	3	5	4	0	3	0	4	0	4	0	5	2	0	2	0	0	0	3	0	2	0	0	0	0	0	0	0	2	2	5	0	0	0	0	0	3	0	0	4	0	0	0	0	5	0	0	4	0	0	2	0	2	0	0	2	0	0	0	0	0	0	0	0	0	0	0	0	0	0	5	2	2	0	0	0	0	0	4	2	0	2	0	0	0	0	0	0	2	0	4	0	2	0	0	4	2	392.342	1.26625	0.830023	1.70833	0.452703	3880.56	1.80222	1.50039	1.40905	1.06855
10096	1.662	761.301	Unknown	[M-H]-	null	0.01	FALSE	null	null	null	null	null	null	999	FALSE	FALSE	FALSE	Normalized unit: pmol_per_mg_tissue	FALSE	FALSE	10096	0	0	null	null	null	null	null	null	null	38.78	190408_TT1_Hclass_WK_Feces_007_B016_Neg	761.30127:1379 762.30594:700 763.31061:298	null	12	9	20	9	2	6	14	15	6	55	20	22	28	12	7	19	10	5	10	5	15	6	25	10	9	60	21	17	52	2	22	12	61	85	20	16	19	0	56	156	17	10	24	27	15	5	4	30	6	16	6	19	73	47	40	12	22	13	13	58	2	18	31	31	57	45	15	28	25	206	18	9	24	11	22	8	11	25	4	13	4	64	38	7	215	11	63	291	19	7	51	8	22	21	20	12	20	15	25	6	17	117	63	22	74	430	39	26	31	9	38	8	37	26	13	44	37	11	12	36	2	26	2	4	21	17	6	9	0	35	32	36	33	40	6	10	11	9	383	26	100	10	61	36	34	8	21	93	23	115	4	12	23	15	6	5	10	10	63	62	41	30	439	12	91	26	32	27	46	14	42	20	2	8	5	60	103	15	30	25	11	94	30	7	14	83	17	27	44	7	32	29	13	29	5	228	13	30	51	39	27	39	29	26	50	47	30	14	39	53	604	585	27	9	8	20	33	87	24	48	25	21	11	13	10	28	20	12	10	25	9	270	48	82	8	27	27	46	14	46	25	4	54	27	25	8	28	4	42	32	28	26	7	21	14	15	34	17	20	7	6	18	13	50	8	26	49	42	37	38	38	48	6	4	19	19	16	57	279	44	21	13	25	6	22	47	26	19	5	12	12	256	20	73	5	32	23	9	9	25	8	17	24	32	20	32	22	8	12	19	21	16	7	23	10	18	21	28	30	102	5	10	9	19	6	36	36	16	27	30	236	9	43	26	31	39	34	37	27	81	26	16	14	10	89	34	0	36	41	48.0751	27.225	41.9854	5.47917	33.8074	92.3496	35.3325	76.9942	5.44183	10.6734
10097	4.911	761.323	Unknown	[M-H]-	null	0	TRUE	null	null	null	null	null	null	999	FALSE	FALSE	FALSE	Normalized unit: pmol_per_mg_tissue	FALSE	FALSE	10097	0	0	null	null	null	null	null	null	null	107.29	190328_TT1_Hclass_WK_Feces_055_C069_Neg	761.32269:1964 762.32736:700 763.33203:234	111.00537:24 112.98796:48 136.98694:197 137.02598:24 141.02145:12 154.99760:36 169.01386:78 213.03636:24 213.04871:12 255.23185:180 399.27735:36 425.25006:124 449.24809:36 453.24149:24 467.25615:24 477.24584:97 485.26944:12 493.27882:12 495.25356:24 509.26995:36 521.23382:24 537.26579:12 545.29883:24 597.28846:12	12	10	28	7	14	10	15	8	8	12	4	8	6	11	8	15	7	11	12	1	5	11	10	5	6	7	8	8	7	13	17	13	5	14	8	12	8	43	18	12	4	17	5	10	11	13	11	10	10	12	5	11	10	18	977	12	19	6	12	12	9	28	36	25	38	47	41	40	10	10	9	10	7	7	10	10	14	7	8	5	9	14	9	5	5	8	5	13	6	4	2	12	10	10	15	7	4	5	10	6	14	7	2	6	11	14	158	30	6	10	11	11	11	12	4	9	8	4	13	12	8	17	6	12	5	9	12	10	2	40	46	39	34	43	44	48	16	7	11	4	13	6	17	23	10	14	0	7	11	20	9	5	10	13	5	18	15	8	11	18	19	14	7	9	16	0	7	12	5	24	13	9	4	7	15	9	4	7	7	3	14	7	12	11	8	7	11	7	9	12	8	6	11	5	0	12	6	35	33	31	24	55	39	37	12	18	21	2	6	7	10	5	6	11	5	7	5	8	18	9	4	0	10	89	4	16	23	20	8	17	12	10	12	0	5	12	11	12	10	7	5	15	6	11	20	8	22	19	10	13	12	8	4	18	7	8	9	8	20	7	12	5	12	9	9	26	42	31	32	28	40	43	9	8	22	9	10	18	6	19	13	7	12	14	6	4	8	2	14	15	11	13	8	13	19	12	40	8	7	5	6	13	9	24	5	9	6	2	12	16	10	13	27	14	0	13	4	6	15	12	11	9	13	9	17	6	9	8	18	13	13	8	37	41	41	42	48	51	52	8	10	7	8	13	6	6	0	11	2	10.1452	20.8438	11.7617	5.76042	37.0608	5.68847	97.0579	15.2464	3.84025	10.6035
10098	5.883	761.402	no MS2: DGDG O-20:4|DGDG O-17:4_3:0	[M+CH3COO]-	null	0.01	FALSE	5.89	761.396	C35H58O14	EtherDGDG	GDBNRFDVDWFMML-UHFFFAOYSA-N	O=C(OC(COCCCCC=CCC=CCC=CCC=CCC)COC1OC(COC2OC(CO)C(O)C(O)C2O)C(O)C(O)C1O)CC	520	TRUE	TRUE	FALSE	Normalized unit: pmol_per_mg_tissue; Annotation method: Msp20221205132019_conventional_converted_dev_1	FALSE	FALSE	10098	0	1	0.94	-1	-1	-1	-1	-1	0.72	62.35	190404_TT1_Hclass_WK_Feces_014_B094_Neg	761.40192:1325 762.40658:530 763.41125:0	null	12	3	5	6	8	5	4	8	10	14	9	10	14	8	11	11	6	0	9	9	6	6	0	9	6	12	8	14	4	4	9	2	5	4	8	7	7	7	9	9	10	5	6	6	8	7	6	8	14	12	0	4	11	11	15	18	0	12	4	11	0	5	6	6	10	8	4	11	22	24	27	2	8	6	4	9	14	0	5	3	6	6	5	5	18	5	26	9	5	10	9	6	16	10	8	5	11	4	2	6	7	16	11	8	10	19	9	6	5	2	6	18	12	4	2	4	10	4	4	12	9	11	0	2	5	8	10	11	0	10	7	18	19	11	15	7	16	15	285	19	59	184	79	25	36	447	32	148	13	872	242	21	13	46	20	57	62	14	85	57	149	21	34	70	57	195	68	17	18	502	97	23	46	12	7	24	31	36	28	28	6	467	45	12	31	367	49	27	455	46	16	56	87	48	475	89	0	131	116	124	115	125	148	133	10	97	66	14	39	25	36	26	248	50	0	42	0	98	14	11	19	5	12	77	21	26	25	22	10	7	28	30	17	69	6	43	15	39	31	46	89	40	116	10	27	19	51	77	67	20	37	96	6	10	22	8	8	6	15	7	41	5	15	92	0	69	72	90	70	72	35	108	8	6	14	5	27	4	12	19	15	8	10	11	30	27	11	9	8	9	2	12	46	9	14	3	9	120	11	4	3	0	11	57	7	22	17	0	5	15	0	40	17	13	5	13	5	21	5	20	10	16	4	6	14	10	26	8	37	4	38	0	13	9	20	15	14	27	11	20	11	10	20	7	15	4	0	18	11	38.3239	29.9719	37.2074	0	45.4848	102.571	57.9152	88.2095	0	48.0324
10099	6.093	761.427	low score: PG 32:4;O3|PG 14:1_18:3;O3	[M-H]-	null	0	TRUE	6.82	761.425	C38H67O13P	OxPG	PJTPNKZGYYZGQO-UHFFFAOYSA-N	O=C(OCC(OC(=O)CCCCCC=CC(O)C=CC(O)C(O)CC=CCC)COP(=O)(O)OCC(O)CO)CCCCCCCC=CCCCC	520	TRUE	TRUE	FALSE	Normalized unit: pmol_per_mg_tissue; Annotation method: Msp20221205132019_conventional_converted_dev_1	FALSE	FALSE	10099	0	0.94	0.98	null	null	null	5	null	0.48	62.01	190401_TT1_Hclass_WK_Feces_009_A076_Neg	761.42749:923 762.43216:416 763.43683:106	455.35197:12 761.55690:12	8	0	4	4	7	84	22	4	11	4	146	4	0	10	8	0	5	0	29	0	44	6	87	0	5	2	9	6	0	0	242	6	9	0	9	0	13	5	0	4	0	13	0	0	0	7	0	12	4	7	10	0	7	0	4	54	6	12	5	5	0	26	36	18	6	14	10	15	0	0	0	0	4	0	0	0	531	4	5	72	4	0	0	0	8	2	0	4	17	16	11	5	0	7	7	0	35	0	6	12	0	14	2	10	0	0	11	4	15	0	4	103	0	6	0	14	0	8	8	13	10	0	26	0	4	66	0	28	0	10	19	15	23	0	28	0	46	0	8	15	14	26	67	0	7	0	7	0	13	2	9	0	41	18	7	48	2	3	4	4	0	6	4	47	3	19	15	2	10	0	5	2	30	67	0	4	14	17	0	21	76	7	5	155	19	4	11	10	0	0	8	43	0	9	0	4	2	27	37	28	25	8	28	0	6	2	8	12	11	4	7	4	6	68	55	0	72	2	18	9	0	6	29	5	60	3	102	0	4	8	89	6	0	7	0	4	114	0	0	8	6	0	0	29	0	4	0	15	0	0	11	0	6	0	5	17	9	129	8	43	0	103	4	2	0	20	14	37	32	35	22	22	0	6	297	59	0	6	2	4	9	17	8	79	21	1	22	8	0	21	0	2	11	5	8	6	1	0	55	54	23	18	5	43	12	0	25	167	5	4	2	14	0	6	138	10	7	4	28	7	0	9	9	0	2	15	5	2	11	0	5	0	29	29	24	0	21	20	66	0	11	96	12	8	5	7	0	5	34	13.2639	18.4062	22.1799	0.375	21.1166	25.08	39.2647	60.9361	0.918559	13.3525
10100	9.462	761.47	no MS2: PI O-30:3|PI O-10:0_20:3	[M-H]-	null	0.01	FALSE	8.05	761.461	C39H71O12P	EtherPI	QXPHDNWLRQRYBR-UHFFFAOYSA-N	O=C(OC(COCCCCCCCCCC)COP(=O)(O)OC1C(O)C(O)C(O)C(O)C1O)CCCCCCCCCC=CCC=CCC=CCC	520	TRUE	TRUE	FALSE	Normalized unit: pmol_per_mg_tissue; Annotation method: Msp20221205132019_conventional_converted_dev_1	FALSE	FALSE	10100	0	0.79	0.95	-1	-1	-1	-1	-1	0.67	68.08	190408_TT1_Hclass_WK_Feces_008_A017_Neg	761.45593:652 762.46060:178 763.46527:0	null	36	80	36	49	234	55	68	58	57	270	95	58	76	63	71	298	55	42	226	21	123	89	58	15	78	97	299	144	78	108	54	179	96	183	80	154	200	88	22	54	105	39	59	195	45	114	136	65	133	51	27	114	203	107	245	120	162	91	164	177	4	100	109	95	113	98	95	102	207	165	246	386	145	210	173	290	297	273	239	281	348	328	259	144	444	291	272	166	154	104	255	171	329	174	522	245	262	326	356	300	237	199	30	267	158	218	458	191	294	257	244	435	248	207	235	343	472	307	163	128	451	393	70	191	277	175	121	215	0	264	257	288	219	197	214	200	61	114	455	328	528	472	80	264	10	267	145	366	144	359	14	195	60	85	204	252	91	26	146	331	185	96	102	233	121	178	141	42	572	118	144	128	20	35	116	316	77	67	113	221	139	16	168	349	298	219	48	214	256	376	205	419	212	36	83	188	8	179	168	201	239	188	223	201	387	342	189	41	207	49	403	553	133	51	373	294	4	66	110	112	46	180	290	53	138	221	81	145	298	158	228	82	384	241	67	39	300	271	63	227	93	87	54	133	417	207	139	90	201	321	199	77	207	79	143	141	293	118	120	264	192	149	279	59	8	252	223	191	186	215	188	194	151	249	187	190	32	286	328	157	162	285	418	170	67	117	141	117	35	232	134	60	323	355	98	113	16	52	147	282	37	13	151	87	314	262	312	145	123	148	37	66	72	120	131	218	448	209	163	281	145	481	175	541	329	387	157	316	113	274	49	6	247	212	248	231	242	265	217	357	390	131	93	54	112	22	21	196	161	160.686	180.873	208.959	7.75	194.986	112.49	119.292	127.013	7.23932	53.6978
10101	7.725	761.522	low score: MGDG 30:0|MGDG 15:0_15:0	[M+CH3COO]-	null	0.25	TRUE	9.42	761.542	C39H74O10	MGDG	JEBUSGZWGCTWPA-UHFFFAOYSA-N	O=C(OCC(OC(=O)CCCCCCCCCCCCCC)COC1OC(CO)C(O)C(O)C1O)CCCCCCCCCCCCCC	520	TRUE	TRUE	FALSE	Normalized unit: pmol_per_mg_tissue; Annotation method: Msp20221205132019_conventional_converted_dev_1	FALSE	FALSE	10101	0	0.67	0.88	0.16	0.64	0.42	5	0.4	0.81	212.13	190404_TT1_Hclass_WK_Feces_058_B005_Neg	761.53455:1648 762.53921:1592 763.54388:629	223.08656:12 285.21979:24 309.21912:12 341.10842:12 373.27242:36 391.26380:12 391.28392:36 409.22781:24 411.25349:12 413.26186:12 433.29303:12 473.15000:12 478.24608:12 478.26746:36 479.26313:24 481.29776:12 699.49302:24 701.51446:494 701.57139:12 761.51917:303 762.52998:12	287	0	166	349	1192	747	1584	650	1037	244	1088	10	509	28	1376	566	797	479	903	253	35	0	456	1261	309	165	53	0	1072	584	908	823	332	34	3328	5	1605	717	31	33	2428	987	487	552	783	989	908	97	16	338	359	796	58	10	628	1101	0	1538	110	12	0	647	703	816	854	941	980	1070	1424	104	244	1351	63	857	1059	810	1559	355	752	1540	489	2426	15	266	10	258	293	9	1068	915	130	2536	67	0	318	314	1064	167	334	216	1224	33	11	294	26	322	60	124	403	332	349	913	67	1386	1024	613	374	328	634	1486	121	470	708	27	3089	825	12	522	0	779	806	844	919	1084	1114	1212	329	494	475	9	133	636	46	20	369	935	431	126	592	589	1243	409	636	2816	346	2304	345	244	140	99	337	1568	100	179	104	505	126	243	57	42	41	62	512	162	826	547	85	307	109	18	494	1345	177	738	147	58	217	1004	1922	1293	1431	1038	173	1126	476	308	0	708	669	766	742	825	807	892	202	27	1049	214	19	869	16	22	280	2657	717	32	1617	385	537	237	196	36	78	354	1058	414	2360	369	2706	415	703	1511	42	265	806	903	136	658	847	272	73	1818	1079	352	1292	24	0	2871	196	633	286	258	476	41	55	800	53	1311	1089	260	31	315	1499	172	0	757	783	779	841	846	841	946	579	1269	150	537	187	203	1200	174	586	284	322	519	403	243	8	1025	200	2600	0	136	1603	57	71	88	368	659	557	1312	1240	347	771	262	366	417	213	738	12	120	1511	888	491	808	667	1286	24	69	47	28	928	1175	1419	144	219	1191	1695	2310	0	762	28	0	735	802	883	885	989	1086	1070	495	705	1577	16	481	223	28	0	623	667	630.936	641.362	514.752	0	857.034	676.249	605.635	617.361	0	142.717
10102	9.03	761.534	PG 35:1|PG 17:0_18:1	[M-H]-	null	0.07	TRUE	9.07	761.534	C41H79O10P	PG	STEDXSJDFPVFJC-UHFFFAOYSA-N	O=C(OCC(OC(=O)CCCCCCCC=CCCCCCCCC)COP(=O)(O)OCC(O)CO)CCCCCCCCCCCCCCCC	310	TRUE	TRUE	TRUE	Normalized unit: pmol_per_mg_tissue; Annotation method: Msp20221205132019_conventional_converted_dev_1	FALSE	FALSE	10102	0	1	1	0.65	0.72	0.84	7	2	1.79	172.51	190401_TT1_Hclass_WK_Feces_054_C089_Neg	761.53430:2383 762.53897:965 763.54364:542	152.99502:60 168.04393:12 171.00422:12 209.02137:12 227.20483:12 255.23566:36 267.23056:12 268.38928:12 269.24719:201 281.24588:508 295.26129:66 391.22645:12 405.23818:12 479.28141:12 497.26958:12 497.28315:48 687.54162:98 715.54409:12 715.58274:12 725.59855:12 761.53108:432	233	0	0	0	184	0	586	76	0	0	1286	0	0	48	0	108	0	380	1198	172	977	0	205	54	209	0	0	0	229	0	56	140	68	0	634	0	1215	0	0	0	101	0	0	201	0	143	793	0	0	193	0	114	52	0	0	0	179	131	106	0	0	0	0	0	0	0	0	0	0	0	172	0	96	155	575	0	937	680	0	61	236	108	57	779	0	252	0	0	470	77	206	936	0	0	254	145	605	478	148	204	298	0	0	185	61	0	0	0	1170	1064	536	863	184	440	214	0	1146	312	411	449	0	1845	195	0	828	0	18	1600	0	0	135	0	0	0	0	114	167	376	0	75	0	334	0	23	0	153	217	0	96	0	0	551	156	0	211	522	0	125	110	0	0	772	0	245	0	381	34	183	365	0	0	0	220	193	230	77	0	181	21	68	550	83	603	236	210	30	143	160	205	173	733	795	24	159	93	0	2	53	0	0	94	164	121	0	37	242	167	96	0	0	0	29	143	210	1047	20	103	119	480	117	151	284	162	0	611	33	205	118	743	557	420	32	0	649	407	0	345	0	340	224	0	1239	112	267	46	0	454	74	65	763	32	0	252	120	115	336	291	110	262	425	22	37	555	220	2	165	106	224	196	258	208	54	603	190	205	438	99	323	0	131	340	1175	60	400	288	21	0	0	114	269	0	0	134	143	279	45	241	0	594	522	90	195	38	96	271	0	1189	346	226	102	235	388	43	1322	522	263	98	159	352	255	316	269	329	364	34	617	306	916	0	994	0	0	292	318	342	428	425	458	515	76	1011	192	0	291	0	0	0	369	356	218.662	269.322	220.841	0.75	145.858	336.29	333.385	276.882	1.1619	161.886
10103	7.934	761.536	low score: PG 35:1|PG 17:0_18:1	[M-H]-	null	0.04	TRUE	9.07	761.534	C41H79O10P	PG	STEDXSJDFPVFJC-UHFFFAOYSA-N	O=C(OCC(OC(=O)CCCCCCCC=CCCCCCCCC)COP(=O)(O)OCC(O)CO)CCCCCCCCCCCCCCCC	520	TRUE	TRUE	FALSE	Normalized unit: pmol_per_mg_tissue; Annotation method: Msp20221205132019_conventional_converted_dev_1	FALSE	FALSE	10103	0	0.85	0.88	0.26	0.58	0.48	7	0.43	0.88	427.98	190328_TT1_Hclass_WK_Feces_002_C068_Neg	761.54150:1019 762.54617:758 763.55084:392	281.24631:36 281.26463:12 299.26174:12 371.25961:12 479.26801:24 479.28582:48 581.51010:36 652.51646:12 653.51207:97 712.55860:24 759.02559:12 761.46935:12 761.53844:536 761.62040:12	434	961	906	359	1567	1368	250	164	4718	545	262	51	243	283	302	88	476	212	458	124	301	186	2054	168	646	272	66	365	220	1141	267	1525	313	954	505	145	270	130	214	64	939	172	708	361	169	375	214	107	96	541	657	113	23	70	297	4054	617	609	31	87	0	616	569	780	751	498	611	569	120	309	650	459	30	687	2420	789	751	2454	3300	438	1207	40	140	780	48	145	258	298	2032	8089	458	411	223	1135	730	58	395	641	544	1783	777	102	17	1248	91	494	143	110	112	553	153	424	320	267	367	738	405	167	744	368	210	2917	546	33	151	246	323	628	0	441	515	486	505	558	590	666	423	267	1283	26	92	727	110	64	115	197	506	859	206	3864	3297	275	1257	830	424	865	1784	75	601	35	110	1084	56	548	862	772	484	96	68	172	91	138	573	649	887	548	91	435	374	39	180	5431	225	286	152	111	105	792	453	188	262	583	37	1053	756	322	0	455	392	447	434	794	507	887	129	106	778	232	133	174	417	77	1638	999	290	430	902	136	215	120	241	317	43	710	522	455	2910	3326	213	746	487	341	82	674	623	295	141	40	324	747	1070	344	2126	488	310	72	210	978	73	286	415	1144	158	227	2	215	369	407	726	296	76	126	346	80	0	445	408	422	453	451	904	482	184	63	274	424	3561	267	162	512	488	225	27	671	66	90	330	113	180	792	170	80	789	570	187	150	152	1448	1210	895	262	196	244	749	329	227	227	724	119	206	972	401	187	1025	464	597	662	133	295	23	425	724	542	431	413	486	585	536	279	296	47	0	403	444	518	556	563	628	647	741	146	673	118	1416	154	24	0	648	413	651.736	599.732	483.273	0	552.791	984.679	659.165	869.341	0	134.022
10104	8.067	761.537	MGDG 30:0|MGDG 12:0_18:0	[M+CH3COO]-	null	0.2	TRUE	9.46	761.542	C39H74O10	MGDG	ZDIJTKLMVBFHCC-UHFFFAOYSA-N	O=C(OCC(OC(=O)CCCCCCCCCCCCCCCCC)COC1OC(CO)C(O)C(O)C1O)CCCCCCCCCCC	310	TRUE	TRUE	TRUE	Normalized unit: pmol_per_mg_tissue; Annotation method: Msp20221205132019_conventional_converted_dev_1	FALSE	FALSE	10104	0	0.77	0.92	0.27	0.33	0.39	7	2	1.49	240.14	190401_TT1_Hclass_WK_Feces_008_B079_Neg	761.53607:1154 762.54074:906 763.54541:474	199.16696:12 283.24382:36 327.22873:60 373.27631:48 699.49796:12 701.51260:226 761.52616:12 761.54553:24 761.56877:12	528	935	687	359	1567	1368	363	245	4718	176	0	19	16	28	0	88	476	166	417	0	301	28	2054	25	646	495	19	365	220	1155	237	594	313	954	496	56	284	0	214	25	939	696	470	559	263	1229	275	63	22	541	419	144	23	0	197	4054	204	415	39	87	0	616	569	780	751	817	876	995	377	558	650	588	11	868	4795	789	751	2454	3300	658	1207	94	95	1392	50	145	373	298	2007	7965	1378	554	588	1135	730	15	395	788	246	569	875	102	15	1288	46	494	38	567	232	980	66	421	320	347	359	878	405	154	625	386	60	2917	2328	26	86	99	342	628	0	764	786	821	928	978	1089	1101	563	267	1283	24	164	727	52	19	357	101	424	859	209	3864	3297	275	1453	1160	308	865	457	102	601	48	128	1084	56	1039	862	1336	484	96	42	608	91	752	348	649	1307	548	21	950	374	10	187	5431	593	266	196	1551	109	707	1313	188	224	575	0	1055	756	322	5	701	656	709	726	794	845	887	137	83	778	301	49	174	417	407	1357	962	310	1034	1303	1790	215	120	672	317	10	841	738	1370	2910	3326	264	746	487	352	27	643	207	383	144	237	1060	747	1070	779	2126	612	451	54	210	978	14	286	427	1144	251	297	16	215	369	498	466	620	41	150	754	87	0	763	720	715	763	782	904	841	164	27	460	424	999	683	588	2121	1193	385	215	671	44	515	330	86	180	893	127	300	1844	685	187	112	908	785	1943	595	212	335	254	1274	335	121	1379	724	119	206	1358	1642	201	2819	1141	1858	1346	1084	295	19	538	953	3631	495	232	358	5092	1742	938	296	142	2	657	738	751	888	950	896	1016	741	1843	754	118	2130	239	24	0	648	660	790.588	739.918	588.3	1.14583	807.627	1109.91	821.932	892.212	1.92746	128.549
10105	9.65	761.543	MGDG 30:0|MGDG 14:0_16:0	[M+CH3COO]-	null	0	TRUE	9.44	761.542	C39H74O10	MGDG	AGVOZDHPUZEVKE-UHFFFAOYSA-N	O=C(OCC(OC(=O)CCCCCCCCCCCCCCC)COC1OC(CO)C(O)C(O)C1O)CCCCCCCCCCCCC	310	TRUE	TRUE	TRUE	Normalized unit: pmol_per_mg_tissue; Annotation method: Msp20221205132019_conventional_converted_dev_1	FALSE	FALSE	10105	0	0.99	1	0.78	0.84	0.69	7	2	1.78	120.29	190404_TT1_Hclass_WK_Feces_044_B092_Neg	761.54260:1162 762.54727:506 763.55194:184	89.02483:12 158.83918:12 161.04506:12 223.08599:12 227.20119:321 235.07831:24 253.09006:36 255.23130:296 463.28693:12 491.31212:12 701.53082:12 701.56391:12	135	22	28	687	35	37	90	204	61	35	255	82	15	54	52	320	68	583	205	82	77	79	45	12	63	20	27	33	32	30	69	67	85	48	105	58	53	31	57	22	36	97	62	68	95	92	154	23	39	194	140	50	23	52	77	23	48	68	74	33	0	114	95	104	120	136	138	168	426	46	54	254	60	117	218	121	145	104	35	72	60	79	115	143	55	40	30	16	108	8	79	349	49	54	341	205	161	384	98	63	140	68	56	72	143	103	43	44	311	412	143	133	61	111	102	119	119	577	80	142	45	56	126	166	202	84	12	121	0	148	157	162	150	152	180	192	177	139	104	39	42	179	25	46	65	40	165	24	76	59	24	137	107	77	70	55	94	99	51	56	29	105	22	88	55	40	43	107	118	65	28	275	35	79	70	95	59	143	59	1059	109	60	44	74	68	81	124	85	133	79	23	40	36	188	69	619	0	148	132	151	134	147	147	117	63	43	66	137	28	97	20	42	44	158	47	35	182	165	103	264	45	85	154	27	101	16	31	10	212	183	118	68	94	88	68	234	121	44	165	82	58	159	42	55	89	24	225	75	124	130	54	39	354	45	64	44	40	78	115	200	45	153	585	27	4	143	138	140	133	174	154	151	237	75	82	212	43	38	48	160	186	105	316	69	75	136	52	81	45	97	28	84	38	98	138	80	152	55	125	74	58	38	117	108	64	132	293	90	67	60	76	181	60	296	108	33	137	213	87	130	168	74	529	93	27	264	104	260	30	34	66	0	152	144	170	198	189	213	206	124	49	60	97	141	52	34	3	84	98	109.078	109.919	109.343	1.08333	148.096	131.004	99.7084	112.855	1.68572	29.897
10106	9.328	761.553	PG 35:1|PG 16:0_19:1	[M-H]-	null	0.1	TRUE	9.2	761.534	C41H79O10P	PG	VZDFTHUVSLNPEO-UHFFFAOYSA-N	O=C(OCC(OC(=O)CCCCCCCC=CCCCCCCCCC)COP(=O)(O)OCC(O)CO)CCCCCCCCCCCCCCC	310	TRUE	TRUE	TRUE	Normalized unit: pmol_per_mg_tissue; Annotation method: Msp20221205132019_conventional_converted_dev_1	FALSE	FALSE	10106	0	1	0.83	0.68	0.7	0.83	7	2	1.73	130.19	190401_TT1_Hclass_WK_Feces_014_C080_Neg	761.54309:779 762.54776:353 763.55243:150	152.99435:12 255.21071:12 255.23020:60 295.25440:12 295.26497:48 505.29793:12 674.48511:12 687.55492:12 761.49346:12 761.53151:81 761.57453:12	150	104	190	0	381	41	40	61	352	350	0	0	411	0	20	145	304	0	0	0	0	344	29	56	0	206	200	361	0	234	0	18	149	213	0	283	18	62	241	354	92	516	1158	0	98	86	0	337	514	0	166	15	177	236	820	207	50	0	89	363	2	272	254	150	242	0	334	300	542	268	0	272	0	731	63	1461	0	0	1054	46	161	618	226	0	270	351	366	527	354	344	0	0	167	1281	768	146	0	652	0	109	125	390	210	0	279	354	414	613	802	0	0	36	0	736	0	348	0	0	12	124	569	171	823	665	0	504	454	0	4	488	418	558	455	559	595	627	0	22	222	87	214	598	1102	52	94	141	143	299	43	147	269	0	39	544	23	0	209	14	0	193	465	0	78	257	139	464	191	0	384	616	157	299	24	86	0	136	243	258	189	22	0	379	0	0	66	141	22	17	80	74	0	0	19	1221	108	325	4	283	332	280	296	337	335	300	86	158	55	292	218	172	141	296	199	38	0	152	152	465	36	128	82	166	17	794	0	109	153	75	0	253	35	478	161	103	497	240	0	196	86	217	192	325	78	82	145	200	835	58	349	84	246	850	587	59	113	64	254	35	283	46	356	102	216	115	0	344	351	319	284	338	350	307	180	137	82	173	352	274	198	531	193	145	514	113	429	198	569	287	833	138	513	520	323	820	40	554	672	111	183	113	156	224	204	165	274	538	272	129	249	364	23	442	162	744	200	323	335	392	155	207	236	109	244	626	73	646	619	372	220	135	197	0	339	315	384	419	431	410	466	314	150	96	355	84	233	86	0	218	188	274.826	232.888	191.944	1.54167	348.025	293.178	260.173	178.579	1.7494	123.296
10107	8.238	761.555	low score: ASG 29:1;O;Hex;FA 8:0	[M+CH3COO]-	null	0.01	TRUE	9.4	761.557	C43H74O7	AHexSIS	MPPSVXCUIRDSIS-UHFFFAOYSA-N	O=C(OCC1OC(OC2CC3=CCC4C(CCC5(C)C(CCC45)C(C)CCC(CC)C(C)C)C3(C)CC2)C(O)C(O)C1O)CCCCCCC	520	TRUE	TRUE	FALSE	Normalized unit: pmol_per_mg_tissue; Annotation method: Msp20221205132019_conventional_converted_dev_1	FALSE	FALSE	10107	0	0.85	0.99	0.03	0.06	0.8	2	0.5	0.93	260.24	190328_TT1_Hclass_WK_Feces_030_B067_Neg	761.55493:1454 762.55960:687 763.56427:0	224.08916:12 279.23332:36 281.24886:24 327.27642:12 345.28429:12 371.25488:48 371.26944:36 373.27014:12 651.38627:12 653.51115:633 715.56081:12 761.45792:24 761.53634:48	1029	726	330	751	669	494	707	341	747	438	670	18	80	164	458	32	193	708	752	299	130	51	675	176	190	273	73	102	301	1268	253	735	346	369	1032	44	519	59	149	15	598	181	469	241	185	702	415	74	92	275	992	58	26	32	587	542	342	438	16	55	0	476	345	531	521	541	584	599	39	345	102	428	19	389	412	193	545	432	264	580	418	45	37	261	21	65	174	52	572	1310	502	315	240	145	390	119	416	728	418	648	356	40	16	532	29	482	21	98	97	163	143	350	153	505	719	529	349	182	658	511	80	628	362	5	35	240	6	238	0	332	314	348	376	388	423	407	135	68	61	14	49	27	38	15	39	17	43	111	67	95	44	80	87	125	73	108	82	26	8	38	46	179	5	101	68	38	90	64	31	27	28	42	45	72	179	53	17	130	56	18	100	27	51	100	24	26	19	176	108	69	25	71	12	61	70	78	2	73	84	78	97	96	76	100	44	17	27	49	82	27	28	23	56	118	95	39	172	27	71	78	49	68	8	97	30	78	86	144	94	115	68	92	32	20	47	93	49	47	107	72	83	77	115	122	39	20	26	62	14	83	93	109	55	55	11	41	50	102	150	83	16	56	88	26	0	90	88	100	67	76	88	75	119	134	85	154	186	102	70	178	247	56	47	557	37	105	83	48	93	386	31	71	14	114	39	26	123	141	194	125	257	57	100	178	119	13	43	272	68	38	253	187	132	173	357	235	165	102	50	17	143	144	89	43	71	36	39	299	95	223	34	0	145	162	164	169	193	187	201	20	0	0	32	0	9	10	0	3	38	184.076	193.991	173.54	0.375	233.358	226.523	202.78	241.583	0.918559	179.735
10108	7.018	761.571	no MS2: SM 34:1;O2|SM 18:1;O2/16:0	[M+CH3COO]-	null	0.03	FALSE	8.79	761.581	C39H79N2O6P	SM	RWKUXQNLWDTSLO-UHFFFAOYSA-N	O=C(NC(COP(=O)([O-])OCC[N+](C)(C)C)C(O)C=CCCCCCCCCCCCCC)CCCCCCCCCCCCCCC	520	TRUE	TRUE	FALSE	Normalized unit: pmol_per_mg_tissue; Annotation method: Msp20221205132019_conventional_converted_dev_1	FALSE	FALSE	10108	0	0.68	0.94	-1	-1	-1	-1	-1	0.64	81.26	190328_TT1_Hclass_WK_Feces_051_C063_Neg	761.57593:787 762.58060:340 763.58526:0	null	367	63	13	8	78	104	143	27	69	33	307	37	162	155	55	24	26	25	210	8	20	47	71	29	91	37	36	43	10	125	262	41	28	46	19	99	34	15	38	14	46	101	22	20	5	67	711	35	192	90	516	12	36	70	55	153	520	334	12	31	0	44	125	136	231	350	424	490	0	6	4	38	15	54	70	44	43	44	84	589	30	11	30	12	42	18	20	10	186	122	71	213	37	148	39	22	103	122	23	152	96	29	19	249	50	13	99	24	11	9	87	320	24	110	219	26	264	24	293	522	71	36	370	47	43	204	341	107	0	19	24	23	33	179	223	537	64	15	11	9	33	37	107	5	10	78	42	57	27	45	179	18	86	49	93	17	70	12	24	14	27	65	14	65	18	32	26	16	12	5	34	8	23	60	0	27	39	46	20	37	511	25	44	76	6	10	8	60	82	11	206	229	21	10	18	26	0	28	125	88	9	102	94	109	15	19	21	11	163	28	5	9	17	254	244	43	697	4	11	17	43	299	10	42	4	50	134	50	169	168	0	5	77	9	183	14	148	8	57	17	16	11	62	170	6	14	23	11	22	19	18	20	11	39	13	200	93	190	89	16	130	67	10	10	0	134	40	139	20	86	166	48	130	39	466	340	145	6	32	25	132	549	5	288	15	15	88	18	98	134	129	5	44	119	65	30	5	150	32	464	133	18	14	40	13	74	74	156	50	65	35	86	40	18	50	18	26	37	47	32	309	80	0	13	34	26	22	108	93	37	12	2	82	144	138	69	122	99	40	43	5	880	119	109	13	7	0	106	94	83.1061	83.9931	87.434	0.375	132.986	109.605	122.671	139.013	0.918559	126.962
10109	9.13	761.581	SM 34:1;O2|SM 18:1;O2/16:0	[M+CH3COO]-	null	0.5	TRUE	8.79	761.581	C39H79N2O6P	SM	RWKUXQNLWDTSLO-UHFFFAOYSA-N	O=C(NC(COP(=O)([O-])OCC[N+](C)(C)C)C(O)C=CCCCCCCCCCCCCC)CCCCCCCCCCCCCCC	310	TRUE	TRUE	TRUE	Normalized unit: pmol_per_mg_tissue; Annotation method: Msp20221205132019_conventional_converted_dev_1; Tag: Confirmed	FALSE	FALSE	10109	0	0.99	1	0.9	0.89	0.91	5	2	1.87	176.09	190401_TT1_Hclass_WK_Feces_035_B089_Neg	761.58087:4933 762.58554:2062 763.59021:0	78.95710:154 122.98144:12 168.04161:220 180.05530:12 435.43956:12 449.30510:24 535.49826:12 616.45827:12 685.27187:12 685.30572:12 687.54472:1650 688.55668:12 702.50709:12 715.55066:24 715.57399:12 761.52668:12 761.57778:36	38	320	549	909	299	49	0	192	642	622	0	433	1156	18	0	776	488	0	0	101	0	1887	33	95	65	668	936	318	36	73	51	126	257	932	114	1150	0	369	1557	1531	21	1314	1523	174	1071	1325	0	1131	1874	31	420	614	369	2211	4987	737	547	0	1582	690	0	563	0	745	170	748	766	1015	2086	1357	742	583	39	773	12	2207	0	303	2954	184	12	828	2310	334	1110	128	0	664	71	2071	492	22	266	2177	249	853	20	589	473	150	160	1163	3769	196	1951	1825	738	6007	0	0	30	116	1122	1048	158	2047	0	1104	40	22	1689	0	960	660	0	351	428	0	0	880	959	1058	949	1104	1157	1186	65	58	760	499	930	3323	3954	226	484	144	21	1869	146	717	886	42	17	1082	80	12	1063	72	29	954	1702	18	675	609	407	433	701	505	1963	1208	426	4723	143	50	44	984	980	64	776	878	106	1413	60	44	212	760	146	286	563	926	0	0	266	1607	410	1309	0	810	885	917	844	846	896	853	740	1904	39	1584	1522	1760	492	1968	1212	12	0	10	60	2524	70	230	547	115	32	1604	38	259	391	268	0	0	175	1224	603	852	5568	2806	0	619	68	274	570	1387	198	38	99	845	612	138	590	403	634	851	684	327	1227	1246	65	128	27	0	1318	0	1074	707	0	800	858	903	802	842	907	931	33	318	26	63	672	1747	1962	4657	787	0	447	229	866	420	904	2436	1230	69	547	1740	749	1437	78	1197	2903	276	191	399	313	183	715	217	552	2623	0	75	1793	1056	218	0	508	1407	52	42	420	1561	1198	1721	74	140	967	2195	362	1309	852	0	733	69	1527	0	902	977	1118	1000	910	1220	1303	1635	253	115	876	212	744	680	0	493	405	865.78	648.244	708.924	0	857.363	939.053	919.199	918.517	0	261.951
10110	6.603	761.589	Unknown	[M-H]-	null	0	FALSE	null	null	null	null	null	null	999	FALSE	FALSE	FALSE	Normalized unit: pmol_per_mg_tissue	FALSE	FALSE	10080	2	0	null	null	null	null	null	null	null	102.4	190401_TT1_Hclass_WK_Feces_059_A089_Neg	761.58942:1822 762.59408:1189 763.59875:0	null	30	39	25	66	19	175	0	0	5	2	0	0	80	0	19	0	87	0	1	0	21	184	58	3	0	0	51	0	6	0	0	12	5	0	30	81	0	3	0	21	119	44	390	0	4	0	70	2	2	29	85	0	15	68	5	13	63	14	16	0	0	105	0	40	0	72	111	85	32	41	0	9	0	8	0	0	20	2	196	0	22	0	0	82	17	0	328	6	15	48	17	2	6	202	24	107	21	1	73	56	28	0	67	85	29	163	37	3	2	0	5	113	88	9	0	72	30	0	10	81	9	26	10	2	0	26	679	0	0	45	90	111	30	54	188	26	0	0	48	0	25	14	28	13	28	0	19	20	11	69	32	0	32	0	0	29	0	7	0	16	32	27	15	32	82	26	33	0	167	0	26	17	9	54	0	0	48	0	5	12	3	27	12	4	3	6	19	14	0	10	12	0	0	14	123	0	0	116	2	18	24	56	0	28	10	96	0	2	33	27	15	23	154	8	30	4	37	22	5	16	0	0	0	4	3	4	0	0	3	15	16	14	12	8	57	72	10	10	9	7	44	13	24	38	4	0	53	0	0	11	11	40	0	2	15	0	0	17	0	6	12	49	6	0	0	0	66	18	0	78	78	45	0	0	15	13	46	38	36	95	3	94	0	0	6	14	18	11	0	0	4	10	21	8	0	21	47	4	135	0	10	0	19	0	6	18	53	21	80	105	6	31	0	19	54	12	7	7	0	107	48	50	5	0	7	18	71	59	13	39	224	0	0	20	24	7	18	0	119	35	6	33	7	8	15	56	0	10	57	37.6824	26.7338	24.7704	0	47.1047	65.6428	38.3157	68.4077	0	45.2339
10111	6.183	761.613	Unknown	[M-H]-	null	0	FALSE	null	null	null	null	null	null	999	FALSE	FALSE	FALSE	Normalized unit: pmol_per_mg_tissue	FALSE	FALSE	10111	0	0	null	null	null	null	null	null	null	64.4	190423_TT1_Hclass_WK_Feces_028_C039_Neg	761.61255:1178 762.61722:348 763.62188:168	null	16	4	0	0	2	29	6	0	2	6	6	7	22	0	10	0	8	0	3	0	0	98	14	0	2	5	8	2	0	0	8	4	0	0	0	6	47	4	6	0	20	4	14	0	0	31	15	2	11	5	31	0	0	6	0	26	8	34	12	5	0	29	16	14	10	8	9	27	4	2	5	0	0	0	25	10	30	4	49	11	5	0	2	8	2	0	9	0	9	16	0	8	0	16	6	0	5	12	2	11	0	4	0	5	2	4	2	0	0	4	5	21	0	0	9	0	2	0	5	6	0	6	48	0	14	33	0	4	0	21	31	0	39	38	0	28	7	3	0	4	8	2	0	0	36	67	26	8	2	0	32	3	0	16	7	11	0	2	0	7	18	14	2	0	6	18	4	0	4	0	5	46	32	19	7	0	3	2	5	7	35	51	0	4	4	4	6	4	24	0	6	6	2	0	4	3	0	21	11	58	31	15	14	26	0	0	0	0	5	4	0	0	11	15	2	13	41	9	2	2	0	0	5	13	12	4	12	11	7	6	9	0	2	3	81	48	0	0	19	0	5	0	6	10	0	4	24	5	0	5	0	0	2	0	2	0	4	0	4	3	0	6	0	0	0	39	41	26	56	32	28	14	11	19	22	5	9	0	3	2	2	10	0	8	0	0	11	4	14	15	8	2	12	0	11	17	4	15	4	502	46	18	0	191	0	10	21	34	13	78	2	10	4	8	0	4	13	17	5	7	41	8	0	11	2	5	2	0	14	6	0	0	40	22	35	33	0	52	25	0	0	28	8	7	4	0	0	0	18	11.9792	13.9594	6.76343	0	24.4493	23.7616	51.1074	10.8095	0	15.151
10112	10.906	761.629	low score: PE-Cer 40:0;O3|PE-Cer 19:0;O2/21:0;O	[M-H]-	null	0	TRUE	11.27	761.618	C42H87N2O7P	PE_Cer	TVGRENBLPLNJQZ-UHFFFAOYSA-N	O=C(NC(COP(=O)(O)OCCN)C(O)CCCCCCCCCCCCCCCC)CC(O)CCCCCCCCCCCCCCCCCC	520	TRUE	TRUE	FALSE	Normalized unit: pmol_per_mg_tissue; Annotation method: Msp20221205132019_conventional_converted_dev_1	FALSE	FALSE	10112	0	0.98	0.77	null	null	null	4	null	0.42	122.6	190401_TT1_Hclass_WK_Feces_022_A079_Neg	761.62878:1029 762.63345:526 763.63812:0	761.49382:12	29	144	4	7	18	14	23	4	18	17	21	5	11	25	11	6	14	8	19	17	74	22	18	12	9	8	15	7	12	28	47	16	10	13	10	20	12	4	2	5	37	20	13	4	5	19	14	7	23	8	8	0	13	14	12	7	32	31	10	33	0	26	21	23	26	17	32	34	2	14	21	15	8	14	17	6	25	6	41	62	20	21	6	10	14	9	11	105	55	939	7	18	20	35	10	5	40	234	2	68	86	24	15	9	2	158	31	19	9	0	20	60	9	12	13	14	61	7	14	27	16	12	60	20	8	9	21	18	0	42	26	28	33	35	34	56	15	11	41	4	16	9	22	8	9	11	13	38	14	20	159	13	37	21	14	39	9	4	4	16	12	28	42	34	24	18	19	4	35	5	12	11	32	34	39	24	57	13	23	6	63	25	11	18	4	18	4	33	14	12	40	23	6	22	171	10	0	22	32	37	27	18	35	22	2	8	9	2	27	19	8	17	11	52	32	0	53	8	2	18	5	27	14	4	11	16	42	19	15	20	19	10	17	7	28	5	36	8	12	12	20	13	20	40	20	2	11	3	0	9	119	32	9	2	8	9	60	42	27	10	12	14	4	4	0	28	28	41	27	33	25	38	17	11	58	23	32	15	18	4	55	15	4	56	4	14	98	8	11	20	10	16	8	24	55	5	5	4	19	17	50	0	7	9	8	20	15	55	14	16	16	19	22	9	27	172	11	23	12	3	34	133	9	19	15	6	8	21	56	26	18	0	30	35	32	40	49	36	44	21	27	46	24	25	23	19	0	27	32	24.1932	24.8294	28.3429	0	31.6334	28.4727	30.4436	92.6659	0	8.25842
10113	6.947	761.629	Unknown	[M-H]-	null	0.03	TRUE	null	null	null	null	null	null	999	FALSE	FALSE	FALSE	Normalized unit: pmol_per_mg_tissue	FALSE	FALSE	10113	0	0	null	null	null	null	null	null	null	122.21	190328_TT1_Hclass_WK_Feces_018_C055_Neg	761.62915:4018 762.63382:2175 763.63849:0	247.24373:12 299.22905:12 383.31451:24 383.32642:12 547.46258:12 631.55634:12 701.60620:194 761.55018:12 761.62930:12	70	44	29	12	278	0	172	32	67	54	0	102	97	18	28	11	72	2515	123	52	114	30	20	37	35	30	37	19	24	22	88	19	77	16	21	204	73	15	193	16	101	91	26	19	32	39	24	44	139	87	38	28	30	38	34	32	31	83	24	32	13	122	151	161	154	207	221	198	84	104	38	27	24	829	42	114	62	31	102	34	23	29	356	168	86	7	18	16	66	56	72	95	35	82	44	32	110	28	31	56	71	54	6	215	29	81	28	45	23	2	114	44	50	45	30	50	424	32	104	242	32	46	94	17	68	528	31	25	80	151	133	199	191	200	217	225	8	5	41	37	40	31	49	44	164	60	41	30	128	44	42	88	89	24	116	87	18	31	3	36	24	123	40	197	86	509	82	32	60	21	33	8	13	46	660	11	43	52	197	65	32	12	11	33	14	16	43	50	570	93	34	33	39	22	10	18	0	157	161	183	208	178	192	225	26	28	56	50	112	51	18	35	122	432	168	109	102	43	110	62	47	70	50	92	151	20	399	133	126	592	193	30	357	12	76	23	177	9	152	38	58	45	59	17	6	33	22	32	11	9	14	57	35	32	29	8	42	44	54	1423	52	114	128	38	31	238	115	175	165	154	156	200	59	15	1403	125	407	104	25	44	157	158	4	86	16	15	110	417	27	278	103	445	106	58	216	292	63	233	72	57	88	206	22	43	15	58	92	48	111	358	131	66	60	11	35	34	36	70	152	44	50	339	93	19	112	44	11	475	701	88	8	65	248	255	226	222	255	293	371	32	18	156	27	847	3	0	0	155	172	95.7803	111.325	109.1	31.6771	195.495	125.909	272.311	221.475	34.1091	49.7924
10114	5.027	761.631	Unknown	[M-H]-	null	0	TRUE	null	null	null	null	null	null	999	FALSE	FALSE	FALSE	Normalized unit: pmol_per_mg_tissue	FALSE	FALSE	10114	0	0	null	null	null	null	null	null	null	73.65	190423_TT1_Hclass_WK_Feces_012_A047_Neg	761.63055:1466 762.63522:810 763.63989:330	223.08313:12 297.24177:114 299.26119:24 311.16436:12 355.20238:12 461.35107:12 463.33644:36 463.37482:427 463.42439:12 761.40356:12 761.43841:12 761.50038:12	26	30	0	0	16	6	98	101	6	16	50	169	23	44	46	4	114	27	11	4	6	149	77	127	69	9	4	5	19	4	58	2	19	25	54	36	4	12	23	8	98	38	94	6	4	0	96	12	10	78	38	18	2	78	37	64	42	16	15	10	0	91	77	48	87	118	138	218	18	8	8	63	42	57	14	86	20	12	14	151	17	12	70	52	0	0	28	9	5	41	29	113	6	43	5	61	96	4	117	63	30	17	5	0	24	30	23	14	4	0	28	15	33	62	0	7	26	19	366	117	19	59	118	85	4	50	155	27	0	55	143	153	90	176	165	176	105	11	0	54	14	4	47	0	0	16	7	5	10	2	97	70	30	75	12	15	0	133	8	12	15	49	0	15	9	49	40	6	25	38	6	38	66	20	18	2	6	16	0	5	27	9	6	74	0	10	4	62	2	18	50	4	7	20	30	0	0	83	101	116	68	130	105	90	2	0	14	0	6	2	0	4	33	12	10	7	56	0	10	4	7	26	39	14	20	21	136	28	7	70	39	0	36	0	117	20	22	4	165	24	9	8	10	37	0	8	40	0	5	7	41	0	0	0	0	13	22	226	19	15	15	19	2	2	0	171	179	137	82	122	96	71	149	4	100	27	33	13	4	15	10	183	2	556	6	32	62	14	39	97	8	5	21	8	165	76	41	4	0	80	194	306	5	67	2	49	11	74	5	44	48	6	0	8	30	26	145	35	15	40	124	44	0	0	9	5	14	82	28	47	0	0	105	134	90	134	179	120	164	0	3	72	7	6	6	7	0	41	36	31.267	36.3469	40.8692	0	115.902	39.5863	39.0088	77.7762	0	44.1695
10115	8.672	761.737	RIKEN N-VS1 ID-5365 from Mouse_Feces_WT_N_Ctr	[M-H]-	null	0.01	TRUE	8.57	761.743	null	Unknown	null	null	330	TRUE	TRUE	TRUE	Normalized unit: pmol_per_mg_tissue; Annotation method: Msp20221205132019_conventional_converted_dev_1	FALSE	FALSE	10115	0	1	0.96	0.95	0.81	0.87	3	1	1.27	117.78	190423_TT1_Hclass_WK_Feces_015_B044_Neg	761.73859:1530 762.74325:781 763.74792:333	367.35732:516 393.37175:663 394.36601:12 473.27270:12 677.50940:12 677.54593:12 761.56654:12	21	155	15	2	77	35	20	5	5	46	58	28	90	42	144	15	4	15	89	0	26	11	174	226	49	39	37	23	16	83	17	107	71	23	158	57	38	0	22	28	6	46	13	40	11	38	57	44	113	73	121	23	40	97	42	140	260	648	14	7	0	53	53	82	90	97	106	123	17	63	28	5	26	46	31	5	63	48	98	29	2	18	84	61	24	113	6	15	120	431	154	36	40	73	27	11	40	99	270	274	49	37	14	335	12	47	54	81	15	21	28	39	45	2	94	250	137	19	20	49	19	215	128	9	41	34	42	121	0	119	109	122	117	192	178	188	141	15	52	143	31	14	109	2	51	395	10	77	62	229	1098	39	62	159	48	120	67	20	33	80	28	65	14	145	41	330	83	16	76	22	37	6	100	58	58	13	44	110	79	12	296	82	14	61	9	377	41	26	165	20	44	358	47	26	480	33	0	97	95	107	87	96	103	104	9	103	180	9	167	25	16	29	276	246	72	80	239	2	2	106	37	332	137	84	23	69	50	278	61	93	111	18	46	27	30	13	111	14	20	91	45	48	139	145	26	26	420	107	15	102	134	105	16	10	16	49	158	207	227	159	91	39	12	28	0	122	98	115	104	83	100	94	15	44	78	348	363	65	33	31	47	103	4	191	21	62	838	19	39	76	97	20	38	274	28	56	97	331	59	295	162	15	4	273	93	70	141	192	290	268	46	412	164	189	114	197	66	24	20	252	524	183	32	53	177	212	29	159	489	146	72	0	93	149	144	161	173	211	256	188	73	264	72	270	16	24	0	114	109	101.336	99.3831	92.4626	0	120.122	159.323	112.731	102.513	0	42.7621
10116	10.163	761.956	Unknown	[M-2H]2-	null	0	TRUE	null	null	null	null	null	null	999	FALSE	FALSE	FALSE	Normalized unit: pmol_per_mg_tissue	FALSE	FALSE	10116	0	0	null	null	null	null	null	null	null	96.85	190401_TT1_Hclass_WK_Feces_015_B083_Neg	761.95563:926 762.96030:357 763.96496:27	87.00709:12 108.04424:6 119.03697:6 168.06109:6 170.04924:6 223.10048:6 272.07060:6 290.08700:69 291.08769:6 390.36305:6 646.61114:12 762.57033:6	0	0	23	0	9	0	0	0	0	2	0	10	16	0	0	25	0	0	0	0	0	135	0	2	0	10	0	3	0	0	0	55	0	4	7	18	0	2	0	5	0	2	23	10	12	2	0	0	0	0	0	0	3	9	38	5	6	0	0	0	2	5	7	6	16	10	11	13	0	2	0	8	0	0	0	12	2	0	17	0	0	10	777	2	6	14	0	16	0	0	26	0	19	11	0	7	0	2	5	0	0	0	0	0	2	26	6	2	4	0	0	0	0	2	0	0	0	0	2	2	21	0	0	0	0	21	6	0	3	21	13	13	19	17	22	29	0	0	13	0	0	3	3	0	0	0	0	0	2	5	0	0	4	35	2	4	46	4	0	50	2	0	0	4	4	41	11	2	10	0	0	0	2	0	0	0	2	4	4	4	0	22	0	0	0	6	2	0	5	0	0	2	6	4	0	5	2	12	11	17	17	12	6	16	0	88	0	4	45	0	0	161	170	0	0	0	0	0	0	0	42	0	0	11	0	0	0	0	2	0	0	0	7	13	0	0	4	31	0	0	106	15	2	0	0	13	0	4	274	0	0	0	2	3	0	0	0	0	0	0	108	0	32	10	0	15	12	7	9	2	15	16	0	0	0	0	0	0	0	6	0	0	2	0	2	2	5	2	0	0	0	0	10	0	0	0	49	2	0	5	0	0	4	0	13	0	0	0	4	0	0	0	0	31	0	2	0	0	0	0	0	4	4	2	0	0	4	0	1	0	0	2	2	0	0	2	0	0	0	3	10	0	5	0	0	4	3	0	0	18.6572	4.41188	7.625	2.1875	10.1047	84.3597	17.7885	20.0343	1.17194	7.46409
10117	5.452	762.376	low score: PS 30:4;O4|PS 10:0_20:4;O4	[M-H]-	null	0	TRUE	5.89	762.383	C36H62NO14P	OxPS	PRLPDBFIGXXKDE-UHFFFAOYSA-N	O=C(O)C(N)COP(=O)(O)OCC(OC(=O)CCC(O)CC(O)C(O)C=CCC=CCC=CCC=CCCO)COC(=O)CCCCCCCCC	520	TRUE	TRUE	FALSE	Normalized unit: pmol_per_mg_tissue; Annotation method: Msp20221205132019_conventional_converted_dev_1	FALSE	FALSE	10117	0	0.98	0.87	0.14	0.77	0.36	6	0.17	0.76	264.44	190328_TT1_Hclass_WK_Feces_021_C070_Neg	762.37561:2443 763.38028:1142 764.38495:315	74.02181:24 74.02904:12 215.02449:24 259.01386:48 271.08364:24 325.17785:12 446.28149:24 644.32198:12 688.29246:12 690.31751:103 706.30907:60 759.89258:12 762.37604:813	12	234	3	0	5	219	6	2	4	5	8	4	126	8	8	7	9	0	6	2	1847	7	3	8	13	4	5	5	2	54	11	7	4	8	11	8	8	12	10	5	3	6	5	5	2	6	6	4	7	8	6	2	2	0	2	8	9	17	5	4	0	59	80	67	100	109	126	138	4	2	4	8	6	2	4	10	4	11	9	9	4	54	11	7	2	3	7	7	7	6	4	0	197	8	6	2	6	9	2	10	7	7	4	8	199	8	6	13	16	8	9	7	10	0	12	7	4	2	6	9	7	12	10	4	4	25	15	11	0	59	73	89	113	86	109	131	2	4	4	5	8	4	8	6	2	7	6	5	6	7	4	4	6	10	12	0	9	4	0	4	2	5	489	6	5	18	6	4	2	5	5	0	0	13	11	2	5	4	11	5	6	5	2	10	2	2	8	6	10	4	5	37	2	4	8	2	0	67	59	73	76	92	96	100	4	6	6	4	4	4	4	6	6	7	6	2	11	2	5	14	7	4	5	2	2	2	12	5	5	5	5	0	2	6	10	9	11	8	4	8	5	10	6	1	2	4	6	6	3	10	5	2	0	6	7	7	10	12	17	2	2	7	9	7	0	68	77	77	75	105	90	105	9	2	8	5	4	17	4	6	7	10	4	10	4	0	4	6	7	4	2	4	10	4	9	0	4	4	4	12	3	5	6	5	5	5	7	5	6	2	6	11	6	2	3	5	4	9	2	4	9	5	2	4	6	6	5	6	4	4	11	0	67	87	102	114	117	143	132	7	8	10	10	14	7	8	2	6	5	16.4223	26.8069	8.64311	0.416667	88.5034	57.404	185.378	19.0096	1.02062	30.6935
10118	8.429	762.422	low score: PS 31:3;O3|PS 15:1_16:2;O3	[M-H]-	null	0.05	TRUE	6.76	762.42	C37H66NO13P	OxPS	QLEYRVZYHBGBSV-UHFFFAOYSA-N	O=C(OCC(OC(=O)CCCCCCC(OO)C=CCC=CCCCO)COP(=O)(O)OCC(N)C(=O)O)CCCCCCCC=CCCCCC	520	TRUE	TRUE	FALSE	Normalized unit: pmol_per_mg_tissue; Annotation method: Msp20221205132019_conventional_converted_dev_1	FALSE	FALSE	10118	0	0.73	1	null	null	null	6	null	0.45	201.03	190328_TT1_Hclass_WK_Feces_022_B066_Neg	762.42078:1082 763.42544:444 764.43011:31	71.01195:12 89.02347:36 101.01674:12 119.03326:12 143.03084:12 154.05111:12 161.04416:36 168.06406:12 179.05437:24 221.07269:12 244.07783:12 271.23291:12 286.09591:12 288.11014:12 326.26900:36 327.28100:12 330.12452:12 510.17895:12 552.47602:12 552.50736:12 570.49547:12 702.39660:24 714.55083:12 715.54620:12 762.57341:12	67	137	700	138	265	90	78	32	172	128	4	111	314	39	55	179	116	18	16	23	113	854	18	103	105	535	202	220	72	88	88	91	54	354	75	91	23	13	246	284	94	57	33	197	390	159	71	547	58	38	273	178	337	443	164	81	62	50	168	113	0	187	196	244	207	250	283	294	260	271	362	98	48	58	56	305	76	81	372	4	40	124	536	209	346	326	120	121	16	86	414	24	102	115	26	452	8	52	48	30	88	562	160	195	68	84	536	438	140	46	2	38	80	178	110	155	4	323	2	86	156	30	110	249	32	44	228	51	0	273	244	275	309	282	280	324	87	12	141	66	206	56	76	280	98	13	111	258	74	297	27	39	103	960	40	22	94	25	20	150	169	11	174	389	500	115	180	20	147	262	1335	158	8	108	65	1514	227	236	315	118	5	139	38	10	77	98	76	47	132	92	10	152	13	382	96	35	0	259	256	258	248	241	254	231	106	268	15	1336	144	1370	613	325	244	10	13	379	89	510	27	25	174	88	4	250	56	65	10	46	5	289	8	65	157	494	568	110	12	115	57	56	296	73	21	9	96	289	139	84	207	60	160	150	45	121	81	568	136	15	84	67	504	7	251	135	0	253	242	238	233	280	258	275	81	119	21	59	289	121	245	225	60	2	27	21	226	650	124	164	425	63	127	92	2392	130	61	190	57	118	32	7	13	21	492	116	51	1152	111	2	225	419	17	9	173	127	6	74	106	316	131	1718	25	7	71	175	75	126	180	101	60	14	174	0	249	285	254	260	301	292	320	165	173	28	378	40	92	273	0	126	109	201.919	175.484	164.815	0	253.24	273.744	308.01	206.939	0	44.7163
10119	2.577	762.464	Unknown	[M-H]-	null	0	TRUE	null	null	null	null	null	null	999	FALSE	FALSE	FALSE	Normalized unit: pmol_per_mg_tissue	FALSE	FALSE	10119	0	0	null	null	null	null	null	null	null	222.25	190408_TT1_Hclass_WK_Feces_030_A027_Neg	762.46411:3793 763.46878:1455 764.47345:383	85.03042:12 99.04441:36 174.11083:12 224.08814:12 263.16374:12 281.17277:48 337.20824:12 411.23156:24 456.29425:48 586.35920:24 586.38197:24 632.40494:24 744.46348:36 762.46982:133	0	0	0	0	0	0	0	0	0	0	0	0	0	0	0	0	0	0	0	0	0	0	0	0	0	0	0	0	0	0	0	0	0	0	0	0	0	0	0	0	0	0	0	0	0	0	0	0	0	0	0	0	0	0	0	0	0	0	0	0	0	0	0	0	0	0	0	21	0	0	0	0	0	0	0	0	0	0	0	0	0	0	0	0	0	0	0	0	0	0	0	0	0	0	0	0	0	0	0	0	0	0	0	0	0	0	2	0	0	0	0	0	0	0	0	0	0	0	0	0	0	0	0	0	0	0	0	0	0	0	0	0	2	17	0	0	0	0	0	0	0	0	2	0	0	0	0	0	0	0	0	0	0	0	0	0	0	0	0	0	0	0	0	0	0	0	0	0	0	0	0	0	0	0	0	0	0	0	0	0	0	0	0	0	0	0	0	0	0	0	0	0	0	2	0	0	0	0	0	0	0	0	0	2	0	0	0	0	0	0	0	0	0	0	0	0	0	0	0	0	0	0	0	0	0	0	0	0	0	0	0	0	0	1535	0	0	0	0	0	0	0	0	0	0	0	0	0	0	0	0	0	0	0	0	0	0	0	0	0	0	0	0	0	0	0	0	0	0	0	0	0	0	0	0	0	0	0	0	0	0	0	0	0	0	0	0	0	0	0	0	0	0	0	0	0	0	0	0	0	0	0	0	0	0	0	0	0	2	0	0	0	0	0	0	0	0	0	0	0	0	0	0	0	0	0	0	0	0	0	0	0	0	0	0	0	0	2	25	0	0	0	0	2	0	0	0	0	0	0	0.0454545	0.0225	14.3873	0	1.89696	0.318165	0.225	148.384	0	5.8997
10120	1.781	762.465	Unknown	[M-H]-	null	0	TRUE	null	null	null	null	null	null	999	FALSE	FALSE	FALSE	Normalized unit: pmol_per_mg_tissue	FALSE	FALSE	10120	0	0	null	null	null	null	null	null	null	169.56	190408_TT1_Hclass_WK_Feces_030_A027_Neg	762.46545:2658 763.47012:1000 764.47479:298	81.03513:12 84.02427:12 85.02831:60 99.04349:48 129.05291:12 141.08887:12 174.11225:36 183.09989:24 203.14286:12 205.15725:36 223.08590:24 243.17258:12 249.14373:24 281.17409:125 337.19973:24 337.21625:12 393.22854:12 411.23858:36 438.28739:12 456.29378:135 512.32135:12 568.34185:24 586.35655:48 586.37870:24 632.40173:106 714.44780:12 744.45019:24 762.46359:277	37	10	0	0	39	0	4	8	42	33	0	5	62	12	8	0	79	5	10	0	6	128	6	0	9	14	0	0	4	28	6	7	9	55	5	10	4	3	14	0	22	51	58	10	7	2	0	11	0	0	15	4	0	0	14	14	0	22	12	0	0	16	8	4	20	0	16	0	0	18	14	6	14	0	8	15	10	0	0	31	11	8	11	49	17	17	12	0	10	45	35	4	6	46	8	13	7	18	0	37	13	0	0	0	12	5	21	0	15	7	5	0	10	6	59	11	5	11	0	4	41	28	20	66	4	6	135	12	0	12	8	4	0	0	0	4	4	0	15	29	0	0	69	4	0	15	6	10	0	16	31	5	6	11	14	22	0	6	0	0	17	18	0	18	24	26	18	0	17	0	9	17	0	5	11	0	54	4	22	15	6	4	5	12	7	21	17	3	11	0	0	16	0	22	5	13	0	16	15	18	25	25	0	0	38	14	0	31	14	0	18	14	101	0	0	35	0	0	12	6	6	0	13	5	6	17	8	30	0	2	0	23	0	1312	4	33	2	22	10	11	6	16	0	0	6	16	19	12	21	2	17	62	4	9	7	0	9	5	2	0	7	0	15	12	0	33	36	30	0	21	16	0	0	0	2	12	69	20	0	16	11	0	1	20	12	0	24	36	15	9	4	19	0	0	2	27	32	28	6	5	0	0	2	0	0	53	0	0	18	4	4	0	68	2	6	14	98	35	8	15	9	0	20	17	42	41	0	2	0	0	8	0	0	35	45	74	0	11	2	24	38	4	15	0	0	4	0	26	9	15.3801	13.3394	24.7196	0	14.1774	19.5458	19.8714	126.851	0	16.0858
10121	9.467	762.507	no MS2: PE 38:6|PE 17:3_21:3	[M-H]-	null	0	FALSE	9.1	762.508	C43H74NO8P	PE	BOATZGVXCFMEMZ-UHFFFAOYSA-N	O=C(OCC(OC(=O)CCCCCCCC=CCC=CCC=CCCCCC)COP(=O)(O)OCCN)CCCCCCC=CCC=CCC=CCC	520	TRUE	TRUE	FALSE	Normalized unit: pmol_per_mg_tissue; Annotation method: Msp20221205132019_conventional_converted_dev_1	FALSE	FALSE	10121	0	0.98	1	-1	-1	-1	-1	-1	0.74	86.02	190404_TT1_Hclass_WK_Feces_006_A005_Neg	762.50684:672 763.51150:365 764.51617:127	null	18	6	9	10	24	43	4	11	18	6	19	17	6	0	12	252	17	5	147	4	16	18	11	5	36	8	22	8	4	105	10	78	7	23	11	121	36	5	7	6	15	12	11	74	7	6	0	12	2	6	22	47	6	15	0	16	33	28	24	10	2	16	12	10	26	50	25	34	127	16	8	0	9	5	7	5	57	10	141	10	47	0	382	31	44	0	24	5	62	25	0	35	12	14	0	13	15	32	18	51	22	13	29	12	28	6	18	14	6	98	11	16	0	0	30	0	0	34	11	5	6	29	10	14	10	81	9	4	16	33	28	44	37	72	64	38	23	27	0	7	8	579	35	25	24	169	19	23	47	24	20	28	8	35	14	14	13	6	31	16	10	6	0	78	17	68	12	14	0	76	4	23	7	30	5	0	19	19	20	5	13	153	136	28	24	23	10	13	52	10	29	53	24	12	19	20	5	28	12	16	26	26	49	23	6	44	29	23	8	13	14	13	104	6	25	34	14	23	7	21	17	47	6	17	6	7	60	8	83	7	20	4	0	142	13	21	16	0	0	18	10	2	8	20	50	23	22	38	10	4	31	30	18	7	15	72	26	13	6	26	29	15	8	17	7	15	20	19	41	37	35	12	22	22	24	6	132	161	0	20	17	0	6	13	9	11	23	0	16	34	9	21	264	35	21	0	8	34	117	39	18	0	5	18	35	9	22	13	11	4	14	24	10	77	11	31	25	19	23	364	18	42	88	7	0	83	52	11	13	25	12	11	31	16	18	38	62	51	17	370	334	11	12	14	20	16	4	89	65	30.4141	25.6038	39.1063	7.69792	33.4628	48.638	42.3791	81.3516	5.14515	18.8934
10122	8.998	762.53	low score: LPS-N 34:0|LPS-N (FA 26:0)8:0	[M-H]-	null	0.17	TRUE	8.99	762.529	C40H78NO10P	LNAPS	NCFQREJHLRNMRI-UHFFFAOYSA-N	O=C(OCC(O)COP(=O)(O)OCC(NC(=O)CCCCCCCCCCCCCCCCCCCCCCCCC)C(=O)O)CCCCCCC	520	TRUE	TRUE	FALSE	Normalized unit: pmol_per_mg_tissue; Annotation method: Msp20221205132019_conventional_converted_dev_1	FALSE	FALSE	10122	0	1	1	0.11	0.28	0.59	3	0.67	1.01	277.19	210202_TT1_Iclass_WK_Feces_QC_Neg_02	762.52979:1287 763.53445:770 764.53912:0	71.01514:12 87.04434:12 89.02414:36 101.02716:12 119.03419:24 152.99602:12 179.05187:12 196.04328:12 241.21253:12 241.22730:12 242.21304:12 255.22605:24 282.25374:12 296.25897:24 520.26472:12 546.49117:36 564.48979:48 688.52483:12 702.44742:12 702.55344:12 716.53802:12 726.50248:12 726.55513:156 762.47017:12 762.53405:161	0	116	30	65	1689	0	312	40	91	0	581	35	70	40	0	1025	72	4216	816	1119	425	27	28	23	178	0	0	129	158	419	358	477	273	96	296	1643	666	0	1660	0	131	360	50	129	155	2009	392	238	875	114	338	149	10	22	230	274	478	1892	70	10	0	511	558	714	651	680	785	765	28	1155	254	0	54	741	163	44	447	324	0	82	198	63	272	741	8	209	12	20	375	59	113	872	12	22	47	33	348	164	27	3583	54	24	14	197	14	33	292	270	528	463	685	422	66	248	73	338	892	699	259	358	85	816	32	8	395	621	26	1301	0	645	581	622	637	715	726	727	42	190	37	133	33	183	0	42	80	366	255	0	55	12	14	514	205	0	114	647	43	41	213	0	260	366	34	331	29	449	38	141	44	110	7	21	61	78	761	20	9	48	268	26	249	360	300	63	136	72	528	85	278	35	346	398	313	56	113	0	5	393	391	391	445	421	410	379	166	147	70	0	22	370	319	40	56	555	720	20	234	54	258	465	258	64	273	30	401	157	157	41	590	2357	860	6	999	272	0	116	346	101	200	173	0	621	802	456	257	35	220	144	81	388	58	447	255	81	27	106	138	72	166	1123	232	105	307	53	2	490	460	452	448	489	539	513	288	546	339	706	727	250	339	93	290	742	14	0	135	14	32	747	61	2431	148	754	212	1133	292	27	51	1443	238	543	56	132	832	35	661	571	765	258	103	246	51	198	17	588	101	4433	212	33	407	349	74	1453	389	150	834	284	78	2251	1949	449	6	0	588	615	636	733	817	836	784	3072	473	3012	1037	660	14	80	3	1045	1067	304.23	431.353	347.289	1.64583	612.407	532.911	693.777	545.648	1.95962	173.214
10123	7.664	762.533	RIKEN N-VS1 ID-5376 from Mouse_Feces_WT_N_Ctr	[M-H]-	null	0.21	TRUE	7.3	762.539	null	Unknown	null	null	330	TRUE	TRUE	TRUE	Normalized unit: pmol_per_mg_tissue; Annotation method: Msp20221205132019_conventional_converted_dev_1	FALSE	FALSE	10123	0	0.98	0.96	0.54	0.47	0.71	2	0.5	0.94	282.58	190423_TT1_Hclass_WK_Feces_005_C033_Neg	762.53412:1306 763.53879:532 764.54345:265	373.27546:12 409.23427:24 410.24466:12 412.25120:12 700.49244:24 701.50461:12 702.49168:12 702.52165:89 762.49394:12 762.53440:313 763.53809:12	104	987	461	1003	785	874	3260	1162	1632	929	721	1499	1346	389	1415	482	1738	752	636	401	488	1192	1178	607	644	389	479	250	790	685	719	592	732	892	1572	1219	1107	766	506	519	1478	1244	1925	592	460	617	567	512	753	275	1251	479	548	870	652	2202	263	1246	338	274	0	820	899	1169	1160	1356	1442	1500	3038	698	429	1201	115	314	815	2244	942	2850	1867	551	510	1571	316	698	303	483	909	253	720	968	312	1684	479	395	508	705	591	250	660	692	1380	763	217	556	678	1096	532	597	180	706	496	1226	556	1491	609	461	434	899	1262	1192	388	628	1753	1275	1384	830	627	1011	0	991	1105	1138	1222	1367	1468	1529	430	595	287	234	656	502	179	334	1489	1164	587	591	1015	996	1150	402	294	1834	522	1546	352	904	370	309	698	1228	247	135	442	1271	193	269	808	679	416	1024	2791	441	593	432	292	256	274	278	1484	1040	393	559	125	336	1362	711	890	760	576	1221	354	1206	1434	372	2	911	938	974	1036	1062	1080	1053	237	154	697	530	984	737	212	162	570	1200	617	463	1641	608	368	255	338	1452	550	320	890	552	1760	1089	983	811	861	799	509	209	2666	926	259	841	759	395	376	1428	1179	252	823	430	262	4098	408	354	1208	927	534	188	636	637	312	1067	399	287	448	451	1076	1127	0	1021	980	1006	988	1089	1138	1243	3148	716	423	1205	799	187	800	510	888	819	519	1712	639	552	346	1017	516	1649	158	479	2286	726	682	933	521	990	362	1945	1069	1973	605	1654	329	538	456	1565	2582	1512	1501	1204	1728	1287	588	893	1509	509	510	264	925	1093	1116	222	425	657	1201	1504	2179	696	1141	0	891	1057	1135	1237	1288	1399	1444	469	949	883	1139	648	270	253	0	674	713	921.504	891.17	697.29	0.375	1122.32	586.844	662.029	489.084	0.918559	214.677
10124	7.201	762.534	no MS2: HexCer 32:1;O4|HexCer 18:1;O3/14:0(2OH)	[M+CH3COO]-	null	0	FALSE	8.14	762.537	C38H73NO10	HexCer_AP	MJHPGALWMXALFF-UHFFFAOYSA-N	O=C(NC(COC1OC(CO)C(O)C(O)C1O)C(O)C(O)CCCC=CCCCCCCCCC)C(O)CCCCCCCCCCCC	520	TRUE	TRUE	FALSE	Normalized unit: pmol_per_mg_tissue; Annotation method: Msp20221205132019_conventional_converted_dev_1	FALSE	FALSE	10124	0	0.9	0.98	-1	-1	-1	-1	-1	0.71	136.01	190423_TT1_Hclass_WK_Feces_050_B049_Neg	762.53436:873 763.53903:474 764.54370:1626	null	21	189	171	42	21	122	418	121	144	165	257	103	38	40	41	17	41	67	187	344	45	26	60	184	180	82	72	0	85	51	153	60	101	116	305	109	145	78	11	7	673	42	92	68	22	47	247	10	21	78	4	9	19	20	188	144	96	396	89	130	0	119	144	188	159	183	258	241	83	267	8	90	14	19	101	71	237	96	35	269	106	327	27	15	10	117	173	11	385	38	6	105	30	475	168	8	49	10	301	164	202	261	0	12	162	266	16	71	1	30	60	150	141	150	112	65	191	196	108	206	135	100	276	86	115	76	24	77	0	146	157	156	180	186	231	229	263	70	59	6	69	27	119	5	266	8	27	0	243	321	237	53	35	139	42	166	27	20	70	125	98	547	4	16	84	306	8	38	13	10	71	21	400	200	198	16	30	75	17	6	220	37	13	177	7	12	181	83	58	208	107	133	14	96	275	98	0	158	150	153	116	179	175	200	21	57	284	35	148	21	4	6	0	216	171	7	81	229	39	27	54	135	11	16	74	68	116	324	331	66	186	83	112	108	61	292	34	12	244	152	146	33	250	28	44	0	14	12	24	28	320	280	18	16	58	103	86	580	120	11	23	186	91	32	0	153	125	168	191	152	199	143	256	73	74	84	22	240	58	124	109	220	83	275	38	470	109	140	8	552	0	119	78	107	237	19	41	284	60	362	129	119	13	46	40	35	40	139	82	22	256	196	312	299	185	189	10	260	23	11	712	756	10	21	8	179	196	508	243	204	1	0	150	148	154	195	188	252	283	22	213	227	19	114	22	22	0	100	114	130.155	132.191	98.4603	0	173.566	142.155	128.773	105.282	0	42.0565
10125	7.864	762.535	RIKEN N-VS1 ID-5376 from Mouse_Feces_WT_N_Ctr	[M-H]-	null	0.07	TRUE	7.3	762.539	null	Unknown	null	null	330	TRUE	TRUE	TRUE	Normalized unit: pmol_per_mg_tissue; Annotation method: Msp20221205132019_conventional_converted_dev_1	FALSE	FALSE	10125	0	0.97	0.97	0.87	0.74	0.71	2	0.5	1.02	448.23	190404_TT1_Hclass_WK_Feces_051_A097_Neg	762.53467:1839 763.53934:859 764.54400:330	383.35595:12 480.27816:36 702.51427:12 760.07293:12 762.53481:1295	269	752	500	869	817	1327	1968	1162	1483	366	707	143	504	389	956	612	1526	752	636	522	194	108	574	1091	821	1344	92	191	1119	904	706	1016	826	205	1557	118	1107	662	51	13	6313	2805	860	779	1058	617	567	248	91	508	1251	1138	87	870	911	704	367	3257	138	34	0	705	1340	1696	1808	1829	2024	1053	5016	455	413	1201	46	854	1499	765	1097	518	995	1063	662	10658	117	439	38	322	829	168	1641	4169	338	1684	229	243	508	324	558	404	973	1088	1170	42	11	674	44	856	97	230	198	450	574	479	120	1491	586	461	641	1027	1341	4371	168	558	598	92	8304	830	164	902	0	820	809	1885	1938	1039	1014	1151	464	595	413	234	275	502	87	29	1246	1164	426	184	1015	753	293	453	899	1834	522	4182	1220	543	354	146	698	1714	174	411	276	603	124	172	85	144	76	1160	1120	222	781	411	68	427	484	37	910	2145	189	559	113	137	1362	711	890	1168	1171	1221	181	998	1003	599	0	754	794	761	768	766	828	836	455	103	857	291	176	1909	40	95	1004	2007	617	313	1316	1683	428	160	214	212	162	422	890	552	1760	1794	2112	375	673	799	509	668	1690	746	150	2821	759	244	125	1428	546	252	823	79	93	5364	215	299	602	409	314	142	9	869	306	1006	1059	237	76	430	1024	236	0	811	791	849	760	808	915	829	957	695	408	947	1837	264	1800	314	528	285	169	298	140	1251	346	1017	316	2015	90	163	1385	355	148	206	1077	512	362	6004	1069	746	1140	748	329	273	523	1213	372	258	1501	1204	1300	389	688	893	558	227	175	61	658	1093	184	283	380	657	1407	1504	423	418	18	0	586	690	789	821	824	963	908	2126	567	1355	67	321	118	263	0	1276	621	794.853	1011.17	675.383	0	1023.2	1085.47	1466.41	649.822	0	407.493
10126	8.032	762.535	low score: LPS-N 34:0|LPS-N (FA 26:0)8:0	[M-H]-	null	0.54	TRUE	8.99	762.529	C40H78NO10P	LNAPS	NCFQREJHLRNMRI-UHFFFAOYSA-N	O=C(OCC(O)COP(=O)(O)OCC(NC(=O)CCCCCCCCCCCCCCCCCCCCCCCCC)C(=O)O)CCCCCCC	520	TRUE	TRUE	FALSE	Normalized unit: pmol_per_mg_tissue; Annotation method: Msp20221205132019_conventional_converted_dev_1	FALSE	FALSE	10126	0	0.9	0.96	0.21	0.71	0.56	3	0.67	1.05	461.02	190423_TT1_Hclass_WK_Feces_QC_Neg_05	762.53351:2270 763.53818:1188 764.54284:539	152.99518:12 283.24184:36 284.23860:24 299.24922:12 300.26614:12 327.22863:24 328.23648:36 373.27563:24 374.27558:24 389.26341:12 390.27615:12 426.23366:12 434.26695:12 465.46501:12 478.26268:60 480.27705:199 582.50222:24 582.52541:24 652.51408:12 654.52688:12 700.49121:12 701.51309:12 702.51930:135 760.02765:12 760.07989:12 762.53448:1244 762.60285:12 763.54495:12	608	752	432	869	2207	1327	5166	1728	3097	366	3192	16	216	40	1602	612	269	1122	2032	569	194	0	1136	2841	821	1344	92	190	2237	1030	2418	1016	809	544	6264	40	3161	1014	0	18	6313	2805	860	779	1058	2229	1740	231	91	508	568	1138	12	0	931	2294	126	3257	245	34	2	1306	1340	1696	1808	1829	2024	2190	469	455	615	2066	82	1676	2860	734	4438	1775	2880	5049	1406	3373	0	763	8	591	787	168	2730	4211	878	5376	427	722	842	324	2264	561	973	468	2663	42	0	772	44	856	8	311	607	768	670	1765	120	2157	923	1338	1493	1027	1260	4371	24	1566	2330	13	8304	1428	164	2389	0	1627	1633	1885	1938	2099	2232	2511	696	1516	1164	19	331	1584	165	9	1246	2740	1027	514	2258	2712	1785	888	1256	7322	506	4182	723	543	440	40	760	5503	174	607	532	1247	326	522	85	386	76	1160	1236	696	1338	790	17	950	484	15	1285	3172	506	1817	295	818	538	1794	2196	4276	4972	1785	45	2023	1954	853	0	1512	1518	1725	1704	1776	1816	1834	455	25	2674	612	45	1909	275	88	903	4366	1774	656	3646	1683	1212	318	560	302	266	522	2279	870	7729	1794	9480	866	2956	2774	16	1943	1501	2022	364	2821	2312	733	627	3445	1541	871	2362	13	84	5364	215	881	784	892	959	238	9	2606	306	4668	2892	599	12	837	4215	236	0	1681	1624	1667	1708	1825	1996	1880	1212	2054	485	1458	1837	629	1800	1200	1340	745	320	756	911	1251	102	2074	761	8605	73	220	1269	382	161	46	1022	1927	1306	3425	3416	1372	2357	938	960	653	944	2132	25	258	4230	4702	1300	1595	1499	1662	558	635	175	12	2284	2872	2087	283	410	1281	8481	5728	516	1480	42	0	1487	1666	1813	1944	2086	2201	2350	2126	1722	2338	67	1162	280	10	0	1276	1282	1527.42	1481.1	1317.14	0.375	1796.99	1782.07	1426.71	1624.87	0.918559	291.37
10127	6.942	762.536	no MS2: HexCer 32:1;O4|HexCer 18:1;O3/14:0(2OH)	[M+CH3COO]-	null	0.02	FALSE	8.14	762.537	C38H73NO10	HexCer_AP	MJHPGALWMXALFF-UHFFFAOYSA-N	O=C(NC(COC1OC(CO)C(O)C(O)C1O)C(O)C(O)CCCC=CCCCCCCCCC)C(O)CCCCCCCCCCCC	520	TRUE	TRUE	FALSE	Normalized unit: pmol_per_mg_tissue; Annotation method: Msp20221205132019_conventional_converted_dev_1	FALSE	FALSE	10127	0	0.84	1	-1	-1	-1	-1	-1	0.71	145.65	190328_TT1_Hclass_WK_Feces_006_B070_Neg	762.53619:1082 763.54086:707 764.54553:0	null	13	138	5	158	43	1071	525	637	208	458	292	523	20	17	175	20	31	106	566	107	55	15	124	154	312	34	17	8	105	122	200	98	275	335	359	81	349	23	7	9	559	6	134	551	21	247	173	3	46	141	29	13	11	14	19	174	147	126	17	99	0	229	253	263	264	273	330	337	55	136	0	225	0	53	121	27	645	485	6	256	90	2	9	26	5	65	24	5	223	44	25	423	6	70	104	42	79	0	80	116	328	137	2	15	17	138	28	30	61	29	219	378	210	657	57	321	539	113	102	172	11	446	334	56	38	131	17	78	0	215	322	255	311	298	311	345	286	62	45	0	235	73	15	5	360	19	53	22	180	232	131	133	59	234	126	380	59	12	37	153	391	459	8	6	92	23	9	19	10	2	170	6	372	158	195	9	13	16	2	2	215	9	43	70	9	12	76	137	448	225	181	20	16	109	283	146	17	137	160	175	166	160	223	245	35	45	54	21	202	8	4	16	10	281	58	8	164	11	149	59	23	121	30	17	85	153	322	645	362	119	215	101	121	73	111	39	8	12	248	291	52	4	341	33	56	0	72	11	10	85	277	86	45	58	6	225	140	516	80	18	92	164	112	9	0	210	194	209	211	231	227	252	505	114	125	330	35	27	93	70	133	253	61	160	39	322	68	223	33	322	16	187	32	377	255	44	94	112	91	600	91	494	32	36	11	34	74	141	168	18	411	437	497	186	144	121	28	159	104	4	386	260	10	23	12	377	264	283	217	170	9	0	158	183	184	205	256	274	289	8	121	259	19	294	24	18	0	130	160	145.48	143.597	130.098	2.875	233.5	176.09	151.945	151.537	7.04228	59.0738
10128	10.536	762.54	low score: PS 34:0|PS 16:0_18:0	[M-H]-	null	0.01	TRUE	8.94	762.529	C40H78NO10P	PS	UYGORIHCWHGAJE-UHFFFAOYSA-N	O=C(OCC(OC(=O)CCCCCCCCCCCCCCCCC)COP(=O)(O)OCC(N)C(=O)O)CCCCCCCCCCCCCCC	520	TRUE	TRUE	FALSE	Normalized unit: pmol_per_mg_tissue; Annotation method: Msp20221205132019_conventional_converted_dev_1	FALSE	FALSE	10128	0	0.73	0.9	0.26	1	0.15	8	0.13	0.7	125.46	190423_TT1_Hclass_WK_Feces_056_A039_Neg	762.53595:662 763.54062:391 764.54529:97	255.23107:24	200	74	67	66	121	233	199	87	119	73	233	64	107	84	68	68	104	146	184	184	567	210	135	41	211	82	262	54	62	64	141	108	134	111	101	64	149	126	37	23	126	521	50	68	32	93	228	30	141	98	234	40	18	32	176	87	156	152	68	83	0	108	123	168	140	153	143	213	363	61	67	260	187	203	245	137	267	414	104	240	166	20	24	233	106	112	96	45	278	99	259	527	59	91	164	152	347	210	187	155	215	130	25	106	82	93	161	63	384	364	219	439	94	190	152	316	230	209	356	626	82	62	607	152	279	117	204	378	2	225	184	197	193	195	207	223	158	176	40	54	76	226	71	91	82	75	161	78	46	55	61	188	242	152	168	250	87	64	84	94	56	260	18	91	39	98	114	77	168	114	36	133	110	409	485	168	45	267	82	198	206	106	107	198	224	30	274	79	105	103	199	196	43	241	94	110	0	132	148	169	143	135	147	132	145	35	66	68	107	102	33	39	117	124	177	41	214	202	160	165	139	220	174	62	206	47	109	111	269	291	271	103	118	233	269	61	321	117	320	61	57	249	116	173	66	144	254	16	394	225	36	66	110	154	121	163	191	182	202	270	55	236	172	87	0	164	161	140	163	138	160	137	449	174	238	516	90	73	68	90	222	279	94	320	243	46	98	68	157	244	121	59	200	303	203	338	90	30	344	193	182	98	109	89	239	130	347	244	136	110	238	658	40	486	267	122	136	161	121	220	389	188	215	188	90	264	116	618	146	320	11	0	198	186	190	185	204	235	253	102	303	286	319	202	183	25	0	323	301	148.691	182.171	162.857	0.375	178.818	106.327	129.07	113.811	0.918559	47.1911
10129	6.543	762.605	Unknown	[M-H]-	null	0.03	FALSE	null	null	null	null	null	null	999	FALSE	FALSE	FALSE	Normalized unit: pmol_per_mg_tissue	FALSE	FALSE	10129	0	0	null	null	null	null	null	null	null	170.04	190401_TT1_Hclass_WK_Feces_015_B083_Neg	762.60461:2594 763.60928:1107 764.61395:806	null	13	0	208	60	43	44	97	0	51	173	0	44	147	0	7	19	494	10	48	0	23	1228	5	0	0	15	43	23	0	198	37	143	0	36	4	475	0	22	294	208	0	177	687	20	12	96	39	341	0	29	48	74	44	564	650	25	85	57	0	29	0	60	208	284	335	444	563	453	126	370	142	62	0	40	0	121	100	135	1310	0	10	80	1658	84	76	0	405	41	45	91	98	8	145	455	61	144	4	43	31	5	43	63	116	427	36	472	475	424	2	12	0	0	155	4	0	87	6	28	60	26	26	167	41	22	0	0	386	27	0	243	229	395	451	288	196	120	0	0	69	49	31	111	164	19	51	0	4	113	0	313	96	0	0	212	18	14	31	21	6	24	48	8	35	0	193	62	74	77	243	0	19	120	0	32	0	12	70	98	97	0	0	81	17	4	3	5	0	0	61	74	0	22	107	66	0	88	0	387	209	220	226	381	295	232	0	125	0	0	35	74	105	96	209	36	4	0	7	80	0	0	0	0	0	202	0	6	22	9	0	0	30	62	36	10	408	275	0	47	0	0	30	27	0	6	19	42	0	0	53	22	5	0	40	0	10	34	0	6	61	2	329	0	13	49	0	142	224	179	283	321	307	262	0	0	6	30	120	158	189	396	51	0	43	0	13	75	6	32	53	7	32	192	273	188	4	89	803	82	94	0	59	6	45	26	35	419	68	32	174	383	31	0	0	42	9	12	0	30	82	228	29	0	87	43	18	12	82	24	75	39	455	0	236	275	186	306	392	405	413	537	48	10	31	33	13	106	0	117	149	134.152	82.2062	61.9807	0	281.485	269.81	129.655	104.848	0	111.168
10130	13.113	762.623	low score: Cer 44:4;O4|Cer 12:0;O2/12:0;O(FA 20:3)	[M+CH3COO]-	null	0	TRUE	12.41	762.625	C44H81NO5	Cer_EODS	YLKLYKLXTYMJQF-UHFFFAOYSA-N	O=C(OCCCCCCCCCCCC(=O)NC(CO)C(O)CCCCCCCCC)CCCCCCCCCC=CCC=CCC=CCC	520	TRUE	TRUE	FALSE	Normalized unit: pmol_per_mg_tissue; Annotation method: Msp20221205132019_conventional_converted_dev_1	FALSE	FALSE	10130	0	0.94	0.99	null	null	null	7	null	0.49	56.63	190404_TT1_Hclass_WK_Feces_059_C005_Neg	762.62286:762 763.62753:564 764.63220:406	223.08545:12 628.52096:12 680.62409:12	66	66	116	66	144	56	84	53	69	53	62	75	123	87	115	111	152	95	118	62	68	207	66	75	85	39	63	71	43	28	72	105	64	80	130	138	80	36	27	41	36	108	103	43	95	87	63	41	169	43	100	74	67	119	58	89	214	103	120	101	12	104	64	133	73	131	98	118	160	89	223	71	51	200	68	92	68	71	231	94	104	91	280	210	85	140	126	107	182	226	150	82	344	92	441	302	116	255	69	87	106	102	64	120	150	73	132	207	104	59	109	98	188	81	73	218	72	131	38	88	130	78	119	287	108	138	192	94	17	108	134	173	150	152	169	197	118	63	84	137	200	245	454	499	158	123	166	185	153	378	160	80	173	406	65	129	363	41	91	100	102	118	90	76	343	155	128	146	215	170	39	151	130	94	68	97	354	182	456	172	98	83	88	85	95	238	72	146	208	257	112	116	153	191	582	148	9	178	178	225	189	203	195	163	167	206	70	119	213	109	90	103	125	80	85	107	112	148	74	73	103	105	42	421	66	81	104	78	175	120	101	125	98	142	421	72	83	83	46	107	241	152	95	68	249	353	125	191	80	129	383	236	112	122	182	224	98	98	148	85	329	95	156	203	17	147	180	190	158	140	184	161	62	152	145	150	254	104	186	204	176	89	432	109	91	153	299	144	111	75	390	88	77	205	75	97	170	71	109	107	153	41	195	260	288	111	117	75	192	169	64	74	186	230	76	79	263	73	147	218	120	129	73	325	226	144	114	134	199	170	66	7	146	148	176	162	158	178	174	161	98	101	113	59	55	76	26	83	109	146.048	142.316	126.511	14.8229	152.074	95.6803	101.828	69.4905	6.99759	37.6098
10131	0.891	763.317	Unknown	[M-H]-	null	0	TRUE	null	null	null	null	null	null	999	FALSE	FALSE	FALSE	Normalized unit: pmol_per_mg_tissue	FALSE	FALSE	10131	0	0	null	null	null	null	null	null	null	278.91	190408_TT1_Hclass_WK_Feces_008_A017_Neg	763.31744:3506 764.32211:1348 765.32678:1161	71.01534:12 72.99164:12 85.02793:36 95.01294:12 103.00452:24 113.02271:190 120.08002:79 122.05875:24 124.07504:12 131.03731:36 136.07648:24 152.06894:12 175.02270:158 224.13342:12 226.11075:12 239.15559:12 241.13673:12 243.14694:48 251.15557:24 253.13109:12 253.17218:48 255.14664:36 257.15955:24 285.11869:12 287.13801:36 289.14906:12 289.16458:12 297.15568:12 303.15542:12 341.14847:36 359.19022:12 374.21973:36 376.23765:24 418.20424:12 420.22612:24 464.20240:12 465.21594:12 499.31121:12 517.17385:12 543.29820:75 569.28036:12 587.28800:73 629.28609:12 641.25305:12 763.28606:24 763.31712:65	26	10	8	5	6	15	4	13	7	6	6	7	8	6	10	4	7	3	5	8	9	18	5	9	4	2	20	97	4	13	15	10	17	18	11	17	15	5	14	25	4	13	15	14	6	2	15	13	13	6	5	6	18	11	11	6	15	6	4	6	0	18	20	23	14	14	12	30	10	28	4	9	6	5	8	6	12	8	9	11	4	87	5	11	31	5	2	222	7	9	5	4	6	10	4	10	20	4	0	10	5	21	6	10	20	46	19	4	3	9	6	17	14	5	12	16	13	2	17	8	2	9	21	4	2	6	11	11	0	11	24	27	18	24	21	34	11	5	36	5	7	5	9	36	8	6	14	7	2	26	14	2	9	8	12	9	2	5	2	7	7	11	54	4	16	8	10	4	19	7	30	9	11	6	8	4	193	13	9	7	4	28	6	11	4	23	12	2	12	4	11	9	4	10	7	170	0	22	18	19	23	23	20	15	6	3	21	8	100	15	62	3360	29	8	8	0	15	44	3	8	3	12	5	4	10	4	4	10	9	8	4	19	5	10	9	10	9	24	10	4	7	3	6	10	4	1	16	4	7	8	12	16	4	6	6	5	11	5	24	5	15	8	11	11	0	11	16	22	7	16	8	28	12	2	13	9	10	7	44	8	6	9	8	8	12	14	9	9	6	10	10	15	6	13	8	14	10	10	9	6	7	12	5	34	4	11	2	15	11	6	11	13	17	4	15	14	2	0	5	0	9	9	4	6	12	19	4	11	16	15	266	0	19	7	15	16	20	23	18	38	15	14	47	24	10	11	0	27	30	16.2973	11.9956	45.1238	0	19.2162	32.8279	18.8498	324.401	0	6.49413
10132	3.692	763.427	Unknown	[M-H]-	null	0	TRUE	null	null	null	null	null	null	999	FALSE	FALSE	FALSE	Normalized unit: pmol_per_mg_tissue	FALSE	FALSE	10132	0	0	null	null	null	null	null	null	null	143.35	190328_TT1_Hclass_WK_Feces_054_C056_Neg	763.42737:1059 764.43204:575 765.43670:171	71.01439:12 99.00823:12 455.35667:12 522.78684:12 523.37817:24 569.38102:48 587.38952:12 613.37382:24 631.39335:12 701.41378:12 763.42366:609 763.49170:12 764.43629:12	4	6	3	1	8	7	3	6	0	10	4	4	7	0	7	12	5	3	0	3	5	9	7	8	7	4	18	31	63	16	0	0	14	2	7	5	2	7	55	12	0	16	0	20	2	16	26	23	0	54	7	2	0	783	0	8	0	0	4	0	0	23	30	36	49	63	12	67	13	21	12	7	2	4	12	4	5	16	40	2	0	5	15	0	13	0	0	4	0	0	4	5	45	0	4	5	0	4	2	6	8	0	12	4	19	8	137	44	2	2	4	6	8	10	7	3	4	0	7	11	0	30	0	0	2	7	0	0	0	31	28	44	4	18	15	9	4	20	39	2	14	2	5	2	14	0	10	13	0	12	8	4	6	6	0	0	4	18	2	7	0	0	19	2	17	140	200	22	8	0	7	2	0	8	0	0	41	4	3	13	4	5	5	5	0	21	0	0	6	0	2	5	2	13	6	23	0	28	30	44	10	55	17	70	11	0	5	8	23	9	10	26	0	16	0	14	21	29	22	15	6	0	0	4	4	0	0	7	0	6	8	136	32	50	0	0	3	32	4	4	8	4	0	4	0	13	3	8	20	5	7	0	4	2	3	4	5	8	7	2	42	5	4	4	0	36	35	42	35	8	8	6	7	4	7	5	9	16	16	98	4	0	45	10	14	4	8	19	0	0	16	17	13	31	0	7	13	0	8	0	7	4	4	4	55	12	6	0	34	8	4	10	13	0	0	2	0	44	6	10	10	0	7	0	2	4	9	15	18	8	7	0	34	42	62	76	85	17	17	8	6	8	24	3	18	8	0	15	8	13.173	14.8631	12.2243	0	32.6453	22.7841	78.1161	25.1332	0	21.6578
10133	5.811	763.442	low score: PG 32:3;O3|PG 16:1_16:2;O3	[M-H]-	null	0.15	TRUE	7.39	763.44	C38H69O13P	OxPG	ZCOVVXMMIAUIAV-UHFFFAOYSA-N	O=C(OCC(OC(=O)CCCCCCC(OO)C=CCC=CCCCO)COP(=O)(O)OCC(O)CO)CCCCCCCC=CCCCCCC	520	TRUE	TRUE	FALSE	Normalized unit: pmol_per_mg_tissue; Annotation method: Msp20221205132019_conventional_converted_dev_1	FALSE	FALSE	10133	0	0.74	0.99	0.56	1	0.35	5	0.2	0.86	140.35	190404_TT1_Hclass_WK_Feces_009_B004_Neg	763.44214:3303 764.44681:1695 765.45147:462	253.21649:12	44	71	23	36	79	266	130	711	172	126	1518	322	296	557	219	6	209	70	184	171	578	11	2303	158	262	6	15	3	198	1288	2133	244	41	11	51	9	267	20	2	28	29	136	5	279	8	49	214	19	14	15	620	6	5	11	628	990	62	383	150	116	0	287	326	393	407	447	510	564	294	70	16	346	48	2	92	30	4586	11	92	539	48	4	252	15	13	72	40	18	188	212	79	6	21	15	10	261	135	46	13	61	203	4	0	164	42	15	11	420	341	6	243	915	31	376	492	215	275	163	218	171	343	90	648	344	316	875	12	1591	0	400	455	516	442	537	584	598	444	53	8	45	176	289	2157	28	2552	180	48	6	75	58	18	6	327	355	62	925	11	12	34	27	232	16	7	864	33	153	294	31	44	82	13	19	866	420	40	0	15	76	47	350	876	49	88	744	276	213	239	104	22	41	122	547	91	202	205	26	0	445	484	449	446	515	439	504	7	7	57	660	135	2	4	12	15	312	313	5	987	9	523	11	180	9	362	9	924	331	1833	166	82	130	520	10	7	268	16	54	1079	18	12	6	78	173	830	470	101	5	139	1455	19	108	6	86	6	290	4	398	552	597	239	596	11	322	63	27	0	417	435	437	467	455	509	538	196	75	764	600	86	80	13	20	46	115	602	679	774	25	115	239	236	195	130	5	25	134	157	816	81	134	612	1031	856	436	5	1462	15	22	767	1868	0	42	71	137	2	19	1109	485	8	11	339	36	211	166	26	72	286	149	99	89	250	4	9	0	395	396	483	519	659	596	666	6	56	788	13	18	10	165	0	246	246	256.491	266.912	277.909	0	465.139	450.973	391.739	549.455	0	96.7763
10134	6.385	763.55	RIKEN N-VS1 ID-5392 from Mouse_Ear_fads2KO_N_Ctr	[M-H]-	null	0	TRUE	8.36	763.56	null	Unknown	null	null	330	TRUE	TRUE	TRUE	Normalized unit: pmol_per_mg_tissue; Annotation method: Msp20221205132019_conventional_converted_dev_1	FALSE	FALSE	10134	0	0.61	0.8	0.02	0.76	0.03	5	0.2	0.52	83.19	190408_TT1_Hclass_WK_Feces_025_B020_Neg	763.55017:1394 764.55484:296 765.55951:0	288.29503:36 389.26998:12 763.55010:199 765.57528:12	10	17	36	79	160	487	19	105	86	33	215	90	51	380	133	67	116	119	184	140	11	17	186	207	213	138	56	75	88	0	382	206	114	65	55	104	78	107	143	75	306	138	245	99	103	36	134	124	144	81	236	80	51	161	76	139	186	138	74	134	20	102	159	155	42	273	154	447	28	28	5	41	70	7	20	33	35	6	70	836	338	61	226	10	53	50	22	85	228	183	74	130	56	38	28	15	77	30	36	4643	185	85	32	232	28	30	24	28	78	43	144	85	30	103	98	54	71	52	224	91	27	17	652	168	41	760	32	115	16	296	159	185	186	215	251	80	265	151	67	283	72	249	42	40	140	205	114	146	384	123	181	230	222	50	205	212	176	72	106	124	87	373	90	93	60	180	56	65	73	136	48	166	402	473	209	51	52	197	61	99	375	117	95	208	179	81	557	106	174	124	264	355	120	196	68	138	44	162	180	308	257	191	93	196	53	88	115	51	101	88	64	96	32	330	345	68	481	19	232	294	76	309	159	85	140	59	419	170	613	148	219	79	110	66	148	276	338	77	164	81	35	131	184	227	22	53	37	118	128	73	123	204	32	10	100	149	138	937	139	107	67	351	52	49	10	179	272	219	180	44	253	189	596	212	1076	29	62	70	24	57	71	914	62	702	52	85	17	78	129	392	47	41	62	37	148	12	188	9	42	232	274	295	56	155	31	28	144	397	77	15	161	208	53	85	285	119	28	44	38	16	497	824	25	33	131	22	53	119	93	81	56	7	134	219	228	204	254	212	215	115	222	431	211	263	189	174	9	270	397	188.29	129.674	169.617	17.6354	204.292	480.888	116.105	186.558	13.6067	83.2012
10135	8.221	763.551	low score: PG 35:0|PG 17:0_18:0	[M-H]-	null	0.1	TRUE	9.68	763.549	C41H81O10P	PG	ZZYYYXJLEUWJEX-UHFFFAOYSA-N	O=C(OCC(OC(=O)CCCCCCCCCCCCCCCCC)COP(=O)(O)OCC(O)CO)CCCCCCCCCCCCCCCC	520	TRUE	TRUE	FALSE	Normalized unit: pmol_per_mg_tissue; Annotation method: Msp20221205132019_conventional_converted_dev_1	FALSE	FALSE	10135	0	0.77	1	0	null	0.57	7	0.29	0.75	240.61	190423_TT1_Hclass_WK_Feces_005_C033_Neg	763.55084:9697 764.55551:4680 765.56018:1592	231.20999:12 283.24134:12 285.25733:72 285.27159:12 311.22312:12 311.23674:12 328.17749:12 328.19606:24 329.24736:1113 373.27307:386 389.26083:12 653.35420:12 653.51454:24 655.52725:48 657.55103:12 701.19983:24 701.22620:24 701.24761:24 701.54577:12 703.53208:2454 704.06841:12 704.53625:24 704.62154:12 707.70093:24 717.55402:24 763.50356:12 763.55204:12 763.59036:36	408	608	799	87	851	638	263	99	1246	330	333	31	207	212	317	434	1097	129	423	113	231	147	691	90	640	616	62	386	101	746	336	1248	226	502	337	91	230	102	677	29	363	512	893	350	180	362	211	177	102	258	426	84	32	0	186	1368	415	900	39	18	0	478	467	505	549	567	572	678	152	508	183	263	22	386	1402	659	442	527	1109	489	364	53	94	707	38	216	177	307	2576	9759	1004	299	448	3600	286	127	441	662	540	2056	320	34	7	1110	56	392	99	352	168	310	177	411	230	376	190	604	471	221	542	413	106	531	609	36	116	262	197	297	4	459	468	491	561	604	613	696	344	169	255	36	108	204	266	47	686	107	629	245	261	1192	3647	166	1221	880	482	851	1032	100	157	36	103	547	48	357	561	1384	190	110	86	145	60	615	371	209	671	475	123	403	323	29	260	1264	230	321	149	481	148	443	414	158	381	1056	8	950	251	124	2	482	424	438	472	523	492	466	270	79	275	206	112	155	198	1422	1890	533	260	2863	671	251	122	191	210	527	25	312	437	551	577	1987	171	400	300	83	18	623	517	253	288	110	302	224	394	501	385	453	244	69	125	656	32	229	560	569	139	433	20	165	886	460	649	300	34	161	255	96	0	418	419	457	474	517	489	447	205	29	233	480	5675	298	258	657	473	249	59	578	38	363	120	170	307	646	314	373	769	3334	220	279	227	746	1553	738	377	206	198	963	356	164	479	1466	52	115	1021	650	301	757	374	888	1647	690	347	28	733	644	511	676	306	618	983	423	949	447	150	0	466	485	635	556	643	664	685	4805	239	343	127	1667	234	19	0	786	712	487.917	567.462	491.683	0.958333	536.728	558.097	796.061	1050.56	1.53636	95.2719
10136	7.84	763.552	low score: PG 35:0|PG 17:0_18:0	[M-H]-	null	0.04	TRUE	9.68	763.549	C41H81O10P	PG	ZZYYYXJLEUWJEX-UHFFFAOYSA-N	O=C(OCC(OC(=O)CCCCCCCCCCCCCCCCC)COP(=O)(O)OCC(O)CO)CCCCCCCCCCCCCCCC	520	TRUE	TRUE	FALSE	Normalized unit: pmol_per_mg_tissue; Annotation method: Msp20221205132019_conventional_converted_dev_1	FALSE	FALSE	10136	0	0.66	1	0.06	0.42	0.34	7	0.14	0.67	267.03	190423_TT1_Hclass_WK_Feces_021_C049_Neg	763.55011:2949 764.55478:1412 765.55945:468	327.22861:12 373.27496:24 374.28136:12 391.28373:24 392.28852:12 480.27227:24 481.27750:36 629.48051:12 653.51470:24 701.50813:80 702.51495:24 703.52512:440 707.72355:12 763.53755:451 764.54213:12	174	428	288	0	102	263	213	0	484	83	337	27	52	246	0	183	2215	0	180	87	79	236	292	0	175	871	70	276	0	336	141	300	0	87	0	28	0	0	123	0	0	448	393	72	77	0	261	166	91	195	219	0	0	55	93	578	172	324	36	32	0	99	131	0	112	126	277	139	141	60	161	209	31	71	520	115	0	101	331	0	0	0	34	276	0	0	51	0	459	1728	159	0	404	285	126	37	176	300	439	529	154	0	14	363	88	66	53	12	42	96	52	147	0	127	161	166	0	222	237	0	101	235	327	0	0	120	133	141	2	343	138	165	120	285	0	190	72	0	0	19	0	0	30	26	523	0	0	0	0	264	3502	0	300	0	85	0	520	0	22	20	0	0	0	0	209	200	0	0	0	157	16	1317	118	93	96	793	0	132	278	19	72	1331	53	0	21	169	0	0	263	0	0	71	0	2657	0	0	0	95	0	207	223	122	250	120	426	12	0	105	80	0	101	106	321	0	0	1696	89	0	0	8	0	69	0	146	0	318	0	881	0	238	0	0	36	305	173	0	95	70	94	62	132	118	391	193	57	14	21	0	0	0	112	74	30	96	0	0	89	0	0	40	20	0	0	0	0	0	124	114	190	206	140	113	0	0	128	192	8756	68	0	175	100	57	0	206	17	144	45	0	0	0	88	368	1610	249	155	40	0	372	458	2654	147	45	0	628	71	146	191	234	119	61	0	0	245	85	0	350	2197	349	98	12	75	129	577	181	0	82	0	0	978	62	72	0	197	204	223	244	159	336	180	592	154	80	102	81	34	0	3	91	90	230.274	279.302	140.033	0.833333	155.459	495.605	961.417	243.499	1.30064	85.2615
10137	6.238	763.554	Unknown	[M-H]-	null	0.05	TRUE	null	null	null	null	null	null	999	FALSE	FALSE	FALSE	Normalized unit: pmol_per_mg_tissue	FALSE	FALSE	10137	0	0	null	null	null	null	null	null	null	156.05	190401_TT1_Hclass_WK_Feces_032_B085_Neg	763.55359:7910 764.55826:4082 765.56292:7531	267.23299:12 288.28920:24 355.26401:24 389.26586:81 391.28526:24 453.46701:12 745.53433:24 761.08053:24 763.54946:2053 764.56452:24 764.71652:12 765.13962:12 765.56090:12 765.58032:12	129	9	14	68	160	487	33	83	104	41	218	90	23	380	46	9	14	77	184	140	8	31	36	160	365	138	28	87	6	39	396	206	15	81	84	32	57	115	139	74	546	142	129	110	121	51	149	5	28	141	1428	105	53	161	151	175	186	87	15	136	20	115	137	145	139	161	192	254	5	36	6	124	74	243	45	76	416	81	34	836	240	64	226	38	6	6	24	4	325	365	205	130	8	58	36	3	299	16	82	4643	240	22	0	201	14	14	8	36	164	0	125	116	3	38	26	51	43	52	286	153	62	58	941	168	10	760	82	125	21	296	159	185	186	215	251	278	459	144	13	63	139	266	105	2	14	316	114	22	404	18	291	230	251	772	205	212	197	22	4	8	5	387	3	215	35	116	118	117	188	300	32	210	360	407	209	4	19	197	56	4	462	119	95	300	179	81	507	124	340	212	183	355	137	216	154	113	0	215	231	308	195	211	195	196	66	88	236	106	49	7	64	6	16	330	345	0	481	18	242	411	83	309	207	170	140	136	377	172	584	163	219	82	141	153	1468	105	481	47	164	106	53	131	822	227	85	36	123	895	141	73	125	204	83	17	15	149	179	1036	139	111	64	346	54	128	0	179	272	169	233	182	188	189	596	212	1076	231	10	82	34	57	70	914	63	702	33	86	32	140	142	359	11	40	80	46	229	15	188	22	91	232	294	295	44	155	9	63	144	409	77	19	200	208	56	85	285	119	33	51	1	5	497	824	25	27	62	77	39	112	38	60	5	0	134	219	228	255	254	191	215	8	145	261	14	271	16	4	9	118	115	192.497	181.696	171.22	8.34375	200.084	487.816	253.184	196.511	10.0634	49.8565
10138	6.602	763.555	no MS2: SM 33:1;O3	[M+CH3COO]-	null	0	FALSE	8.38	763.561	C38H77N2O7P	SM	MCGTUTZFILGTCD-UHFFFAOYSA-N	O=C(NC(COP(=O)([O-])OCC[N+](C)(C)C)C(O)C(O)CCCC=CCCC)CCCCCCCCCCCCCCCCCCCC	520	TRUE	TRUE	FALSE	Normalized unit: pmol_per_mg_tissue; Annotation method: Msp20221205132019_conventional_converted_dev_1	FALSE	FALSE	10138	0	0.67	0.94	-1	-1	-1	-1	-1	0.64	104.5	190401_TT1_Hclass_WK_Feces_032_B085_Neg	763.55542:1342 764.56009:783 765.56476:0	null	31	10	11	26	96	33	8	0	17	13	87	8	12	135	22	11	17	0	34	0	0	1	0	0	212	0	37	0	2	0	105	26	4	16	15	16	0	0	5	1	228	8	0	0	0	1	20	2	34	52	178	0	1	0	16	0	0	58	12	0	0	5	42	12	14	14	90	16	0	0	2	0	0	57	10	5	18	0	21	36	68	7	15	9	1	0	2	2	94	30	22	18	0	16	10	0	133	7	54	782	0	8	0	174	36	30	20	0	51	5	50	21	6	7	0	12	0	4	12	102	8	30	124	0	0	160	0	67	0	119	108	70	25	97	23	26	54	16	0	22	13	18	28	0	12	10	13	4	5	1	20	0	47	91	22	46	26	0	0	5	4	31	30	11	15	0	0	4	36	0	13	5	41	71	0	3	10	43	11	0	77	0	15	71	6	0	250	0	188	14	162	72	4	6	0	1	1	0	85	10	0	11	34	17	0	4	58	0	29	6	0	5	10	5	38	6	132	6	7	77	13	124	0	0	0	9	68	9	67	36	35	0	28	20	637	4	56	0	10	6	11	36	176	116	10	4	21	0	3	7	28	0	6	0	6	0	14	142	0	24	12	86	15	5	0	83	46	24	36	29	21	85	166	0	105	29	50	0	2	3	29	0	0	122	31	2	17	4	25	122	0	0	0	9	71	12	0	0	49	46	91	56	34	19	20	0	92	179	0	15	0	43	17	39	187	12	15	13	0	0	149	287	6	0	0	33	17	35	12	0	9	8	14	17	18	0	46	0	62	0	28	223	0	105	10	0	0	0	80	33.6313	39.2338	30.1291	1.5	37.2905	87.5377	79.1547	50.2616	3.26439	34.4762
10139	9.128	763.563	SM 33:1;O3	[M+CH3COO]-	null	0.08	TRUE	8.38	763.561	C38H77N2O7P	SM	MCGTUTZFILGTCD-UHFFFAOYSA-N	O=C(NC(COP(=O)([O-])OCC[N+](C)(C)C)C(O)C(O)CCCC=CCCC)CCCCCCCCCCCCCCCCCCCC	320	TRUE	TRUE	TRUE	Normalized unit: pmol_per_mg_tissue; Annotation method: Msp20221205132019_conventional_converted_dev_1	FALSE	FALSE	10139	0	0.93	1	0.19	0.16	0.67	4	2	1.59	115.15	190423_TT1_Hclass_WK_Feces_054_A038_Neg	763.56030:1191 764.56497:819 765.56964:279	78.95968:24 96.97008:12 124.99875:48 168.04209:36 182.05671:36 241.21810:12 255.23242:24 301.21858:12 357.27642:12 404.25642:48 530.35917:12 616.47112:186 642.48480:86 671.51114:36 686.53462:24 687.54534:24 687.56496:12 688.54791:12 689.54686:104 701.55920:69 717.55420:12 763.53964:48	172	114	142	379	461	404	50	117	386	190	116	221	355	175	269	277	148	0	182	69	422	490	113	78	103	207	251	115	62	105	193	424	186	308	294	324	0	136	429	487	250	390	1101	228	340	383	291	350	559	105	376	208	143	622	1261	764	187	337	520	224	6	325	446	504	533	498	560	706	500	326	201	190	75	485	65	488	82	418	609	222	155	260	570	260	298	307	132	221	325	931	456	92	101	492	161	274	78	265	297	103	253	326	879	329	472	401	232	1237	304	0	174	162	336	366	296	1626	0	366	105	296	461	160	416	209	110	146	124	191	9	584	723	783	669	743	752	831	129	73	76	95	86	264	1086	55	44	78	157	360	112	267	263	51	85	205	97	0	196	52	17	181	188	61	127	256	24	217	387	217	298	234	96	78	73	173	51	132	138	234	144	165	140	184	68	114	163	195	131	219	327	348	103	0	168	267	219	245	11	350	381	403	413	326	369	386	154	358	68	354	281	338	100	408	239	55	0	90	166	553	165	230	285	201	0	360	0	138	171	179	47	210	238	98	146	214	1745	559	168	166	143	162	134	316	126	174	92	188	462	100	174	477	219	397	208	100	254	428	156	134	308	0	303	149	227	192	5	452	530	546	511	533	550	559	190	166	183	164	176	594	457	816	398	0	170	186	254	174	236	587	358	153	156	442	226	875	67	307	686	206	420	204	230	155	197	210	257	571	167	135	444	283	151	245	229	1159	117	140	143	411	369	428	175	159	312	536	232	830	326	73	474	77	420	8	488	621	652	707	707	832	812	444	128	0	287	102	202	318	3	287	249	281.653	285.931	232.139	6.94792	549.247	216.345	286.766	182.62	3.03042	162.852
10140	8.692	763.571	low score: SM 33:1;O3	[M+CH3COO]-	null	0.09	TRUE	8.38	763.561	C38H77N2O7P	SM	MCGTUTZFILGTCD-UHFFFAOYSA-N	O=C(NC(COP(=O)([O-])OCC[N+](C)(C)C)C(O)C(O)CCCC=CCCC)CCCCCCCCCCCCCCCCCCCC	520	TRUE	TRUE	FALSE	Normalized unit: pmol_per_mg_tissue; Annotation method: Msp20221205132019_conventional_converted_dev_1	FALSE	FALSE	10140	0	0.99	0.72	0.08	0.09	0.7	4	0.5	0.84	112.84	190328_TT1_Hclass_WK_Feces_005_C060_Neg	763.57300:885 764.57767:463 765.58233:166	89.02626:12 241.21379:12 255.22581:12 404.25355:24 547.49987:12 616.45030:12 616.47295:36 616.51163:12 642.48050:36 642.50173:24 687.56020:12 689.54870:36 701.55818:12 701.59535:12 717.55323:12 727.55379:60 763.53138:79 763.58502:12	658	960	335	902	655	541	864	435	949	359	874	17	50	169	457	27	40	828	929	426	179	18	858	156	276	365	59	25	340	877	356	763	496	728	1264	30	928	61	398	14	610	324	584	240	189	545	624	77	124	439	1009	52	22	39	464	450	499	683	37	14	2	534	460	578	625	637	606	657	25	474	67	537	56	480	467	127	715	419	302	877	421	23	21	294	36	68	155	57	744	1703	799	427	183	311	578	253	515	1160	645	924	430	29	18	802	4	562	22	132	115	325	322	448	75	420	463	599	723	246	666	653	80	859	369	34	59	256	39	482	0	409	386	406	492	476	508	489	161	66	23	6	45	14	0	13	22	23	53	99	66	123	93	90	110	130	60	107	89	24	11	20	18	122	13	80	7	34	87	70	0	34	2	9	69	96	184	42	27	147	47	6	80	39	47	102	81	15	12	184	86	79	39	91	9	63	70	98	0	81	86	82	58	107	64	55	48	18	99	77	14	25	18	23	45	124	143	86	206	42	79	101	65	151	14	61	67	42	144	133	135	128	78	59	24	14	94	96	80	41	128	73	32	120	96	183	61	15	30	31	14	65	140	146	86	69	10	44	82	119	212	103	6	41	69	20	0	71	75	55	92	76	93	55	181	116	74	184	226	100	50	217	289	159	33	456	23	165	36	64	107	390	54	52	16	314	80	65	172	147	288	147	401	64	108	199	183	97	113	386	67	44	289	228	136	186	310	270	200	90	45	22	187	427	113	160	65	29	52	310	125	282	83	0	136	196	182	202	209	220	209	13	26	79	28	29	11	17	3	26	50	210.9	232.693	210.541	0.916667	263.26	247.64	239.161	308.251	1.45488	214.634
10141	6.597	763.583	Unknown	[M-H]-	null	0.01	FALSE	null	null	null	null	null	null	999	FALSE	FALSE	FALSE	Normalized unit: pmol_per_mg_tissue	FALSE	FALSE	10129	1	0	null	null	null	null	null	null	null	83.13	190401_TT1_Hclass_WK_Feces_033_B078_Neg	763.58350:1478 764.58816:1157 765.59283:0	null	113	47	2	25	63	91	257	43	59	45	151	215	94	61	43	0	90	0	90	0	10	46	109	0	21	37	32	0	0	93	82	32	0	0	7	42	26	34	0	5	52	11	106	22	10	4	297	61	32	142	629	0	6	81	48	46	15	51	16	22	0	41	62	66	75	131	275	69	139	0	0	126	32	102	161	48	176	0	19	351	8	0	0	124	7	0	4	8	127	530	90	298	0	11	46	18	157	259	33	174	665	5	0	77	39	11	6	9	6	32	21	46	6	230	372	14	27	0	553	119	0	50	144	32	50	171	0	132	0	111	209	72	265	245	314	320	50	63	17	190	25	0	74	51	122	0	43	138	126	20	190	0	179	285	96	208	90	172	6	0	15	124	4	130	55	108	124	75	126	50	0	65	116	93	360	18	37	329	24	38	56	0	31	122	11	23	104	213	56	42	185	267	52	38	571	35	0	41	55	116	211	208	202	111	41	28	136	3	68	0	8	3	54	150	166	3	233	4	0	159	32	169	0	71	27	194	293	302	28	84	60	20	40	4	440	78	123	22	80	26	13	22	265	239	5	12	43	0	0	60	54	5	0	21	10	116	25	347	245	173	63	49	12	80	0	0	182	238	75	183	118	185	223	2	376	113	69	0	4	4	15	309	3	302	9	0	27	73	4	400	0	0	108	0	204	151	53	5	41	290	379	145	25	119	39	8	6	41	4	15	201	49	0	2	28	36	0	18	16	20	80	105	32	7	19	16	6	24	8	356	0	3	0	53	192	231	128	105	0	0	11	484	234	42	10	9	0	141	116	77.8965	86.6731	88.1186	0.5	139.115	100.292	120.036	123.329	1.22474	88.1152
10142	6.907	763.587	Unknown	[M-H]-	null	0.01	TRUE	null	null	null	null	null	null	999	FALSE	FALSE	FALSE	Normalized unit: pmol_per_mg_tissue	FALSE	FALSE	10142	0	0	null	null	null	null	null	null	null	86.82	190404_TT1_Hclass_WK_Feces_059_C005_Neg	763.58673:2086 764.59140:1166 765.59607:286	93.06815:12 135.11712:12 205.19430:12 257.22711:24 271.24356:24 309.25635:36 329.25004:24 363.30427:75 407.29347:164 462.27877:24 463.28014:12 629.47550:12 763.54039:87	13	12	13	17	36	8	0	6	150	27	46	24	35	16	20	69	4	0	12	5	18	33	41	28	33	20	8	4	7	576	20	27	4	6	16	32	6	21	7	14	17	15	21	174	8	7	115	14	18	17	131	20	16	20	165	0	53	21	7	9	0	30	22	48	46	85	66	66	20	4	10	8	11	4	21	0	0	12	11	11	10	3	24	35	8	0	5	11	6	12	22	8	7	13	17	22	27	33	10	33	13	10	4	9	102	95	26	168	6	15	13	8	91	19	6	5	10	0	31	186	41	9	9	4	13	9	15	7	2	14	24	21	34	68	74	99	5	5	21	6	8	4	21	12	7	44	9	16	4	61	13	10	23	31	18	19	16	20	28	27	0	0	12	34	18	15	23	0	23	22	17	5	11	12	15	14	27	5	2	7	66	95	14	15	2	53	5	6	57	7	9	40	48	9	918	17	0	8	17	11	43	60	32	58	6	9	22	15	18	12	8	2	42	7	5	10	143	6	9	20	18	5	5	29	4	10	8	15	0	0	0	10	20	8	33	5	25	27	53	6	5	21	31	13	6	6	34	30	18	9	14	40	5	7	6	6	19	9	9	8	14	13	1	64	0	21	31	10	82	43	15	39	11	18	9	16	10	11	12	22	20	69	4	48	28	9	16	9	42	9	52	4	100	10	11	26	10	257	11	44	21	11	8	47	14	7	8	12	30	34	26	5	45	16	20	4	49	27	10	6	25	9	9	4	29	24	182	6	24	77	55	0	7	9	17	18	33	43	41	74	4	17	57	0	11	4	0	13	28	32.3655	34.2638	18.1203	0.375	37.2517	65.3833	97.3451	21.1549	0.918559	24.3028
10143	5.603	763.587	Unknown	[M-H]-	null	0	FALSE	null	null	null	null	null	null	999	FALSE	FALSE	FALSE	Normalized unit: pmol_per_mg_tissue	FALSE	FALSE	10143	0	0	null	null	null	null	null	null	null	98.45	190401_TT1_Hclass_WK_Feces_032_B085_Neg	763.58673:1900 764.59140:900 765.59607:0	null	6	6	5	0	6	5	7	0	10	4	5	80	44	7	14	12	5	2	2	0	18	12	9	0	26	12	8	0	0	0	10	0	0	10	5	8	0	6	0	4	100	21	4	2	0	2	0	14	14	32	2	0	4	4	13	12	14	5	9	0	0	17	24	24	24	32	32	41	18	4	79	4	0	23	11	15	6	4	14	12	5	0	0	12	4	0	19	0	14	26	9	54	0	50	16	0	4	3	0	710	5	2	6	4	0	27	14	34	0	6	0	4	4	0	4	4	1	3	32	20	0	24	59	4	4	4	28	19	0	20	19	13	31	22	33	70	4	7	2	0	2	4	16	0	2	0	5	41	0	58	48	2	6	2	0	17	2	6	0	10	3	8	0	2	18	19	2	0	6	0	8	2	0	10	2	2	10	23	0	0	4	15	2	0	0	33	15	4	19	5	2	17	5	11	12	11	0	11	10	5	20	15	28	17	0	0	11	0	0	2	0	0	23	16	5	7	17	0	4	5	2	16	0	2	0	40	12	32	4	13	0	0	4	2	14	17	2	5	3	0	6	0	23	10	0	0	17	16	0	11	5	0	0	0	4	2	4	2	6	7	5	5	5	0	0	4	7	16	16	22	21	22	2	0	17	5	22	2	0	6	2	5	4	14	5	0	9	0	0	1	0	0	74	3	10	14	4	0	4	12	10	7	0	14	0	4	0	0	2	4	2	8	11	2	4	0	6	4	0	0	19	19	5	2	9	4	4	6	12	76	0	0	2	12	9	11	23	12	26	2	6	27	22	8	9	0	0	28	10	15.8441	10.8125	7.37558	0	20.2382	71.5347	17.447	11.1707	0	12.3725
10144	9.434	763.597	SM 34:0;O2|SM 18:0;O2/16:0	[M+CH3COO]-	null	0.21	TRUE	9.27	763.597	C39H81N2O6P	SM	QHZIGNLCLJPLCU-UHFFFAOYSA-N	O=C(NC(COP(=O)([O-])OCC[N+](C)(C)C)C(O)CCCCCCCCCCCCCCC)CCCCCCCCCCCCCCC	310	TRUE	TRUE	TRUE	Normalized unit: pmol_per_mg_tissue; Annotation method: Msp20221205132019_conventional_converted_dev_1; Tag: Confirmed	FALSE	FALSE	10144	0	1	0.99	0.87	0.88	0.9	5	2	1.86	110.31	190423_TT1_Hclass_WK_Feces_006_C040_Neg	763.59534:2255 764.60000:1222 765.60467:0	78.95882:60 122.98286:12 168.04093:158 168.05577:36 233.15730:12 451.34455:12 452.27084:12 689.56160:1259 689.89215:24 691.11727:12 704.52434:12 717.57803:36 763.47319:24 763.52059:12 763.56239:12 763.60272:12	57	152	442	299	363	0	70	111	466	331	81	249	640	101	197	279	462	72	260	73	461	998	57	78	91	224	475	252	48	86	127	349	64	362	173	488	41	261	339	522	135	559	640	221	300	354	114	576	970	82	202	247	286	753	1127	445	507	144	425	443	0	283	271	326	333	314	364	431	618	651	429	317	70	571	60	952	86	190	812	215	127	287	803	576	523	198	367	207	326	1604	370	66	149	968	198	355	62	605	368	0	653	1303	2403	243	569	408	255	1052	285	97	84	272	496	580	248	1038	188	484	145	227	702	375	336	390	76	292	444	174	5	462	405	459	490	442	477	478	106	137	398	562	482	881	1798	177	412	712	135	1005	142	588	293	131	161	540	189	76	622	64	33	671	1030	63	305	487	382	274	230	244	772	704	348	1103	115	176	231	457	426	206	476	398	118	574	86	82	301	538	116	453	424	477	97	223	197	728	282	504	5	400	411	451	404	391	454	363	438	1748	85	395	578	625	337	542	1158	105	0	122	118	1283	192	124	341	173	79	1490	145	155	262	459	244	194	128	752	389	292	1227	1236	246	243	133	144	611	846	156	125	127	572	531	186	520	337	819	849	267	303	384	892	252	89	182	108	639	91	481	395	0	473	402	414	445	436	431	416	190	284	100	139	564	1891	466	839	245	132	263	370	359	270	699	729	784	166	263	707	625	529	84	477	764	289	126	408	268	240	295	165	312	838	200	65	1070	774	274	153	419	952	53	112	376	620	416	680	177	144	390	874	521	539	341	115	393	132	650	0	446	515	505	490	489	603	479	638	245	22	378	120	376	460	0	236	279	438.372	400.904	370.349	1.58333	418.106	365.26	358.105	298.853	2.45289	77.3545
10145	12.95	763.601	low score: PG O-36:0|PG O-27:0_9:0	[M-H]-	null	0.03	TRUE	11.89	763.586	C42H85O9P	EtherPG	AFDWOVGDLHLNAQ-UHFFFAOYSA-N	O=C(OC(COCCCCCCCCCCCCCCCCCCCCCCCCCCC)COP(=O)(O)OCC(O)CO)CCCCCCCC	520	TRUE	TRUE	FALSE	Normalized unit: pmol_per_mg_tissue; Annotation method: Msp20221205132019_conventional_converted_dev_1	FALSE	FALSE	10145	0	0.87	0.62	0.12	0.43	0.71	4	0.25	0.74	128.18	190408_TT1_Hclass_WK_Feces_010_B030_Neg	763.60077:1765 764.60544:1039 765.61010:494	136.04954:12 149.06194:24 162.06843:12 202.09913:459 353.24888:12 365.24709:12 569.44231:12 627.51364:24 669.53918:12 695.54666:12 703.56395:12 717.57313:36 745.57280:24 745.59422:24 748.57712:12 748.60016:12 763.60487:262	292	313	181	148	126	685	260	104	174	118	333	324	323	147	147	163	165	110	195	122	190	364	943	165	160	119	128	574	185	135	278	94	509	204	248	139	354	14	18	83	188	392	114	226	69	279	406	108	209	532	214	139	134	253	144	180	548	502	212	88	2	233	245	318	299	331	338	356	234	25	92	336	245	397	258	200	335	386	330	465	502	149	431	443	176	160	69	76	357	689	248	202	126	0	119	181	534	409	237	229	266	129	84	871	611	116	173	265	104	197	122	215	156	365	281	301	645	160	120	372	260	138	571	851	165	312	131	123	9	273	311	416	360	378	389	412	336	293	333	82	318	1013	779	104	162	355	183	124	208	174	239	121	515	484	398	374	382	239	60	175	153	264	63	133	116	136	162	126	242	283	74	206	258	355	215	79	140	97	193	140	327	232	141	424	93	130	478	203	265	69	190	455	131	291	63	46	6	252	297	343	290	291	296	315	278	137	844	247	327	150	191	33	467	1619	299	85	324	118	214	296	109	124	368	73	187	201	331	535	1055	294	238	40	428	506	422	166	244	100	276	293	34	371	240	239	359	228	326	419	133	383	295	253	144	82	144	300	226	282	254	1333	400	226	136	250	4	282	312	349	322	319	343	394	197	453	172	362	204	11	119	176	90	439	114	246	278	104	114	66	114	140	414	185	110	129	187	261	119	126	48	203	205	9	142	652	118	109	74	188	60	46	93	146	12	78	314	74	88	102	270	211	216	144	121	119	90	194	72	216	99	78	60	2	194	232	256	264	257	274	283	102	560	315	597	396	140	204	3	298	335	243.043	228.213	272.237	4.28125	309.691	224.447	155.183	208.629	2.54022	51.6413
10146	6.849	763.607	Unknown	[M-H]-	null	0.01	TRUE	null	null	null	null	null	null	999	FALSE	FALSE	FALSE	Normalized unit: pmol_per_mg_tissue	FALSE	FALSE	10146	0	0	null	null	null	null	null	null	null	102.93	190404_TT1_Hclass_WK_Feces_022_C008_Neg	763.60718:1895 764.61185:1312 765.61651:376	339.29562:12 727.56255:12	8	5	0	139	61	14	9	11	4	15	25	10	17	12	11	4	8	774	7	4	33	20	26	4	6	6	19	5	5	6	6	6	4	12	6	50	17	13	86	6	16	18	56	0	0	5	7	16	32	28	18	7	6	34	4	9	6	13	12	9	0	8	31	10	24	20	23	31	2	34	15	6	6	5	13	30	12	21	18	13	0	33	93	56	9	5	7	4	18	15	7	5	5	30	18	0	0	16	95	6	14	17	2	59	42	4	12	0	13	4	30	449	12	4	0	14	13	10	9	74	9	16	14	17	20	82	20	16	0	49	35	45	33	8	19	14	5	9	6	7	9	6	19	5	23	0	18	0	8	6	19	12	24	6	23	8	8	1028	16	7	6	25	13	6	20	16	3	4	6	6	25	2	13	20	15	8	24	16	11	4	7	5	11	13	0	6	14	11	60	3	13	8	11	0	6	5	0	28	13	50	17	8	16	40	4	0	2	462	23	4	0	0	9	50	9	2	16	4	26	8	12	12	9	8	338	12	16	16	2	27	22	0	5	31	135	6	11	2	4	5	9	6	30	30	3	14	8	0	4	12	16	11	7	2	14	0	19	19	15	4	9	7	4	12	0	13	14	22	29	46	11	6	17	2	36	15	8	4	5	1	6	8	4	2	7	2	16	11	27	8	0	69	5	9	18	7	5	11	8	18	11	20	2	0	8	6	6	5	20	47	12	7	19	1	18	11	11	8	9	5	12	12	4	0	0	7	5	36	14	21	8	0	38	15	12	11	13	24	72	10	0	6	8	46	3	3	0	22	36	19.6768	38.7112	14.0315	0	24.4544	47.7801	137.232	20.5702	0	14.902
10147	13.613	763.645	low score: AAHFA 51:7;O2|AAHFA 27:1/24:5;O	[M-H]-	null	0.03	TRUE	13.62	763.661	C51H88O4	FAHFA	YWFAYDYHDLJNFU-UHFFFAOYSA-N	O=C(OC(C(=O)O)CCCCCCC=CCC=CCC=CCC=CCC=CCC)CCCCCCCCCCCCCCC=CCCCCCCCCCC	520	TRUE	TRUE	FALSE	Normalized unit: pmol_per_mg_tissue; Annotation method: Msp20221205132019_conventional_converted_dev_1	FALSE	FALSE	10147	0	1	0.66	null	null	null	4	null	0.39	175.21	190408_TT1_Hclass_WK_Feces_034_A014_Neg	763.64716:4500 764.65182:2235 765.65649:702	146.96525:4 185.95638:4 223.08834:4 255.96300:4 627.52346:16 701.52153:4 717.57476:23 763.61603:4	52	59	18	40	113	26	19	14	10	23	32	141	33	90	189	201	508	93	41	61	56	73	81	164	134	39	81	17	106	292	41	35	15	85	130	43	45	104	88	15	154	144	8	264	38	17	46	40	85	55	38	221	108	16	53	104	104	28	59	51	0	89	81	120	107	118	125	156	18	14	390	92	306	39	28	211	34	114	96	71	334	141	125	76	19	50	19	32	26	70	41	59	89	86	57	254	171	311	177	91	342	233	42	19	12	70	444	101	148	21	116	91	274	180	964	48	33	288	48	157	44	49	57	143	105	128	347	20	2	105	129	155	183	164	176	176	447	62	86	176	76	164	338	41	12	152	9	228	83	347	95	1407	137	1542	113	93	33	29	195	190	69	244	47	118	736	101	238	61	194	182	20	142	3369	35	62	98	98	43	77	86	77	349	26	252	32	262	58	77	255	104	56	253	114	30	252	985	0	124	122	152	151	171	156	140	58	46	36	157	208	50	199	91	37	19	29	27	59	153	19	117	299	118	85	864	26	140	117	1038	43	181	393	225	528	68	101	327	51	2788	70	276	144	224	134	232	62	77	184	444	102	201	336	450	41	55	77	194	112	81	253	104	96	52	25	129	2	122	126	150	154	153	147	154	40	140	69	65	764	26	179	30	38	162	36	105	11	43	1913	73	169	92	74	80	62	36	288	85	208	333	12	101	102	3	46	298	35	73	47	27	217	141	55	54	248	82	72	38	135	160	14	185	1682	95	44	75	398	55	8	34	80	122	88	2	150	161	205	186	214	234	226	127	208	42	23	43	54	36	0	160	195	188.419	166.421	154.257	1.125	152.275	436.03	228.512	292.79	1.23238	35.2927
10148	7.388	763.647	low score: RIKEN N-VS1 ID-5400 from Mouse_AdrenalGlands_WT_N_Ctr	[M-H]-	null	0	TRUE	7.53	763.646	null	Unknown	null	null	520	TRUE	TRUE	FALSE	Normalized unit: pmol_per_mg_tissue; Annotation method: Msp20221205132019_conventional_converted_dev_1	FALSE	FALSE	10148	0	1	1	null	null	null	2	null	0.45	121.85	190423_TT1_Hclass_WK_Feces_032_B039_Neg	763.64655:1680 764.65121:878 765.65588:561	319.26167:12 335.33008:24 355.31716:24 362.13749:12 363.32657:342 380.09295:12 380.10800:12 381.33798:812 382.49366:12 423.34774:492 483.27622:12 763.48140:12 763.53784:126 764.54046:12	4	0	0	6	18	4	23	8	0	5	86	0	2	12	18	0	0	59	41	21	0	0	84	133	26	0	4	0	16	16	5	6	4	0	79	2	6	0	0	2	2	4	2	7	0	0	96	0	6	40	38	0	0	0	0	71	2	53	0	0	0	43	40	31	54	58	82	61	0	0	0	0	4	80	163	11	45	12	0	0	0	0	4	13	0	0	0	0	44	0	6	49	0	4	5	0	28	0	5	13	0	0	0	2	0	0	0	0	0	23	0	25	0	2	16	62	79	0	0	8	0	15	4	0	13	5	7	50	0	40	56	64	79	96	107	120	124	66	0	0	0	0	4	0	0	6	38	0	82	18	0	45	36	0	0	65	2	31	10	0	0	50	0	0	2	0	65	48	0	0	0	0	2	2	110	0	0	5	0	0	35	0	17	29	14	5	188	65	293	12	85	117	25	2	11	0	0	110	89	96	108	122	132	134	0	0	5	0	0	0	0	0	0	345	37	15	246	0	99	101	16	133	0	0	23	20	16	0	4	81	4	0	4	0	64	0	142	0	0	16	0	7	165	4	0	0	78	22	0	17	8	13	0	0	0	0	139	23	46	349	0	31	0	0	0	117	104	125	136	131	153	137	124	41	206	174	0	0	0	4	27	93	4	23	0	0	0	0	6	36	0	0	2	16	15	0	0	7	85	4	10	334	0	880	0	0	70	309	11	0	65	202	4	30	21	10	0	0	0	0	105	64	0	2	0	149	0	191	171	18	0	0	93	133	152	141	179	218	216	0	0	127	0	10	0	9	0	51	44	29.8832	25.4187	36.9171	0	104.225	100.501	43.9571	71.5402	0	47.0708
10149	13.181	763.657	low score: FAHFA 51:7;O2|FAHFA 23:0/28:6;O	[M-H]-	null	0.01	TRUE	13.53	763.661	C51H88O4	FAHFA	YIGBRYXWWMBCKW-UHFFFAOYSA-N	O=C(O)CCCCCCCC(OC(=O)CCCCCCCCCCCCCCCCCCCCCC)C=CCC=CCC=CCC=CCC=CCC=CCC	520	TRUE	TRUE	FALSE	Normalized unit: pmol_per_mg_tissue; Annotation method: Msp20221205132019_conventional_converted_dev_1	FALSE	FALSE	10149	0	0.99	0.96	0.01	0.43	0.07	4	0.25	0.68	93.17	190423_TT1_Hclass_WK_Feces_057_B048_Neg	763.65680:724 764.66147:355 765.66613:1385	115.04300:24 141.01524:24 142.01912:12 195.13482:12 278.23158:24 493.43604:36 535.40674:24 535.42509:24 537.42443:48 553.43789:12 555.44512:24 627.51203:24 627.52838:24 630.55267:12 647.61712:24 701.54023:12 717.56479:12 763.65715:220	30	167	39	16	40	6	36	11	16	22	6	7	20	130	377	10	0	7	73	9	18	28	213	79	33	22	56	9	17	10	35	29	177	17	278	30	49	7	6	13	27	51	21	119	10	29	96	10	46	46	47	13	15	13	36	85	145	942	0	60	0	53	83	61	98	121	83	121	15	8	7	8	23	24	18	10	12	41	12	52	9	13	27	18	14	67	14	182	130	32	88	12	10	93	37	15	44	81	177	34	12	11	10	10	4	80	55	25	71	66	19	18	44	10	59	395	274	7	6	139	18	56	101	13	122	32	13	53	2	64	60	86	34	82	100	102	50	58	12	91	38	0	0	11	8	0	18	19	51	18	423	17	59	0	12	207	9	130	109	14	32	32	11	53	97	103	194	27	21	0	33	37	91	34	28	20	0	18	0	11	234	4	131	97	13	51	32	12	102	72	25	132	153	25	26	10	2	60	86	37	46	58	65	46	4	18	88	9	0	17	8	6	26	52	70	90	107	13	28	309	82	211	21	8	16	74	65	119	24	253	0	8	0	71	28	6	56	19	19	362	30	0	53	176	324	17	38	33	10	413	23	16	34	14	6	23	131	93	15	104	12	8	13	0	0	52	92	86	66	62	63	54	29	0	14	29	20	22	13	5	266	38	0	78	6	21	108	14	50	22	0	11	9	502	5	53	13	36	41	68	21	17	7	0	37	0	95	21	14	305	0	230	324	28	147	90	16	8	7	11	136	338	19	28	70	229	0	20	600	15	49	0	63	55	30	90	65	53	50	45	17	268	0	97	59	135	0	89	117	57.4747	70.6225	60.028	0.75	71.1503	92.9493	128.988	77.0078	1.1619	23.5378
10150	7.804	763.681	RIKEN N-VS1 ID-5402 from Mouse_Feces_WT_N_Ctr	[M-H]-	null	0	TRUE	7.25	763.683	null	Unknown	null	null	330	TRUE	TRUE	TRUE	Normalized unit: pmol_per_mg_tissue; Annotation method: Msp20221205132019_conventional_converted_dev_1	FALSE	FALSE	10150	0	0.96	0.99	0.03	0.24	0.28	4	0.25	0.64	162.96	190423_TT1_Hclass_WK_Feces_036_C031_Neg	763.68109:2112 764.68576:1217 765.69043:296	249.10709:12 337.30411:24 337.34357:60 365.33976:544 369.33565:24 380.16546:12 382.08479:12 382.10674:12 383.35218:1225 425.36096:324 430.29414:24 440.92404:12 462.26690:12 480.27804:36 481.27663:36 625.48503:12 655.52189:12 701.59306:12 703.51446:12 760.99340:12 763.53874:461 763.60630:24 764.52933:36	49	0	0	2	5	29	24	0	0	0	58	0	0	12	0	1	0	0	10	0	0	7	7	4	5	0	0	0	0	15	6	6	4	0	130	0	39	0	0	0	2	2	0	9	0	0	2	0	0	9	47	0	0	0	0	68	0	110	0	0	0	21	27	45	2	86	5	233	0	0	0	0	0	5	40	0	54	0	0	2	0	2	0	2	0	2	0	0	82	1	2	53	0	2	0	0	4	0	2	27	0	0	0	23	0	0	0	0	0	37	10	0	0	0	0	17	45	0	0	2	0	4	0	0	2	0	0	26	0	2	30	49	61	113	134	188	44	8	0	0	2	2	1	0	0	0	17	0	26	14	2	20	20	4	0	47	0	2	0	5	2	102	2	2	5	0	5	16	5	7	0	2	5	51	113	0	2	4	2	0	47	28	21	36	2	104	33	52	249	9	248	102	64	4	76	4	0	51	50	56	91	101	3	136	0	0	2	0	0	0	0	0	0	94	27	6	129	0	21	76	171	117	0	0	0	2	6	0	2	63	0	0	0	0	16	0	63	0	0	445	0	0	130	103	5	0	13	0	0	0	0	0	0	0	0	0	18	80	12	5	0	81	0	4	0	48	60	75	74	132	133	162	214	257	34	479	0	0	0	0	15	380	0	26	0	0	0	0	4	103	0	0	0	21	5	0	0	50	187	11	5	118	0	181	11	2	74	1068	6	7	16	347	0	11	15	6	0	0	0	0	192	20	0	0	4	49	0	80	252	47	0	0	86	93	158	186	259	328	429	6	0	422	4	13	0	0	0	25	62	21.3434	31.3487	36.5876	0	102.546	45.5166	113.819	94.7548	0	93.0137
10151	12.819	763.682	Unknown	[M-H]-	null	0	TRUE	null	null	null	null	null	null	999	FALSE	FALSE	FALSE	Normalized unit: pmol_per_mg_tissue	FALSE	FALSE	10151	0	0	null	null	null	null	null	null	null	86.19	210202_TT1_Iclass_WK_Feces_006_A105_Neg	763.68207:978 764.68674:606 765.69140:178	202.10239:24 253.21635:111 255.23143:325 256.87774:12 271.22595:162 271.25355:12 507.41498:12 507.44666:60 507.47189:12 509.45535:129 525.44301:36 525.47263:12 705.55769:12 763.56610:12 763.60399:48 763.67702:250	8	16	2	0	0	10	8	0	11	5	3	0	145	0	16	2	2	3	5	0	2	6	15	10	5	7	8	2	8	0	22	13	5	3	5	0	10	6	0	2	2	15	0	4	0	8	8	20	9	4	14	0	0	2	4	8	10	29	10	2	0	5	11	11	10	11	9	25	20	0	0	5	98	6	17	0	8	0	8	11	5	0	5	6	2	0	0	4	7	5	6	4	0	14	0	0	4	0	4	4	5	2	77	10	2	4	1	5	4	6	8	14	0	5	4	0	5	0	5	0	7	0	2	8	6	9	5	0	0	7	14	13	14	6	12	14	4	0	4	4	0	7	6	0	23	7	0	0	56	5	9	0	18	4	5	4	4	4	0	3	6	2	0	8	2	4	4	2	0	4	0	4	17	16	3	6	2	3	4	4	32	2	4	2	0	0	6	4	5	0	0	4	6	4	17	2	0	8	11	11	5	13	9	6	0	0	4	0	9	4	0	0	0	72	22	5	21	2	0	7	0	17	4	5	0	0	16	4	8	5	7	4	6	9	0	0	14	0	2	4	28	3	6	12	2	2	5	3	4	15	5	0	0	4	0	1	8	13	13	5	2	0	10	0	0	7	5	11	7	12	6	12	3	7	4	9	6	2	8	0	5	7	0	12	3	0	2	0	14	6	2	4	14	0	0	5	86	8	4	8	6	0	0	4	4	0	6	3	106	4	18	0	0	3	4	0	0	9	3	2	10	4	0	7	2	4	0	3	0	84	21	0	5	7	5	4	2	15	8	0	3	18	740	15	6	0	0	98	141	11.3327	4.75625	12.9901	0	15.4764	23.0342	6.08128	71.8412	0	26.1315
10152	7.271	763.682	RIKEN N-VS1 ID-5402 from Mouse_Feces_WT_N_Ctr	[M-H]-	null	0.03	TRUE	7.25	763.683	null	Unknown	null	null	330	TRUE	TRUE	TRUE	Normalized unit: pmol_per_mg_tissue; Annotation method: Msp20221205132019_conventional_converted_dev_1	FALSE	FALSE	10152	0	1	1	0.84	0.72	0.79	4	1	1.24	123.89	190423_TT1_Hclass_WK_Feces_056_A039_Neg	763.68231:4756 764.68698:2393 765.69165:654	335.29188:24 335.33112:161 380.08649:12 380.10154:12 380.12206:12 380.32457:12 381.33638:1797 382.02344:12 382.32662:12 382.33760:12 479.32882:12 727.53776:12 749.54648:12 749.59094:24 763.51282:24 763.53505:60 763.57265:12 764.52532:12 764.55328:48 767.75936:12	166	98	0	9	79	88	89	26	5	21	229	5	4	202	134	0	0	158	190	28	174	4	143	564	123	0	0	0	20	45	76	80	123	0	48	5	262	0	0	2	33	0	6	164	0	19	77	9	26	163	555	0	7	0	7	115	591	368	23	0	0	64	78	114	151	167	175	218	0	0	6	0	106	234	51	0	182	165	0	89	33	0	0	36	0	77	5	6	76	710	211	107	0	0	35	0	113	260	164	302	118	0	0	598	0	0	0	0	133	191	71	120	130	0	90	258	370	25	62	158	4	157	128	0	59	69	0	301	0	94	143	129	185	179	208	286	377	72	0	294	4	26	222	24	0	271	34	0	210	236	380	40	175	6	156	95	7	59	73	0	26	106	5	250	37	165	142	26	4	0	0	0	225	54	141	0	5	231	50	0	474	0	23	70	80	105	191	82	155	58	187	407	78	21	148	0	0	124	129	146	138	189	196	160	0	174	343	0	0	0	0	0	0	164	158	157	84	0	10	126	24	219	247	0	64	172	234	254	471	225	124	17	6	0	9	0	466	0	144	20	0	0	162	372	196	0	298	178	0	115	185	88	0	0	0	600	222	103	368	271	12	60	2	0	0	112	122	142	138	141	213	175	205	110	586	296	14	118	6	20	210	200	7	454	2	98	597	0	16	166	5	6	0	599	172	0	2	90	42	411	249	24	0	117	134	21	221	418	6	97	271	156	230	304	203	204	2	0	14	19	400	124	8	35	188	263	2	1759	172	79	0	0	112	185	203	181	203	331	351	75	175	190	0	371	0	93	0	107	113	93.7355	115.821	140.412	0	164.938	120.677	133.098	225.759	0	61.6062
10153	13.891	763.695	Unknown	[M-H]-	null	0	TRUE	null	null	null	null	null	null	999	FALSE	FALSE	FALSE	Normalized unit: pmol_per_mg_tissue	FALSE	FALSE	10153	0	0	null	null	null	null	null	null	null	92.67	190408_TT1_Hclass_WK_Feces_010_B030_Neg	763.69458:717 764.69925:334 765.70392:129	146.97096:4 223.08495:4 265.06153:4 459.06906:4 477.90697:4 552.78804:4 627.51542:23 717.55031:8 717.57211:12	21	2	2	2	4	6	33	0	14	7	4	25	99	4	12	4	4	2	10	0	4	39	44	0	14	13	8	14	27	0	2	3	30	19	20	21	2	0	4	7	0	221	0	8	2	8	9	24	25	8	4	5	10	8	4	5	306	21	9	0	0	27	27	33	29	27	31	45	10	2	2	5	45	14	0	14	8	16	28	16	80	15	9	17	18	2	15	13	19	26	25	18	35	14	4	8	21	63	29	9	6	5	8	122	20	8	23	23	22	2	7	278	0	44	25	31	24	4	5	43	21	6	35	294	7	24	2	6	0	48	42	59	51	62	67	68	11	18	14	3	14	88	13	50	13	20	5	5	74	13	58	6	18	10	39	7	5	2	4	12	14	13	13	6	3	22	12	14	54	49	8	68	12	14	20	10	19	13	9	4	27	10	4	16	9	27	26	11	35	7	6	32	0	38	0	5	0	44	40	49	54	44	58	47	9	2	64	22	19	16	26	12	5	588	8	0	18	10	0	11	4	15	7	6	15	9	18	7	36	97	17	11	58	27	29	19	15	0	29	35	9	16	25	14	37	15	7	13	33	5	17	71	14	7	11	40	12	33	20	68	80	10	6	9	2	45	45	53	70	53	70	44	27	12	14	28	20	8	14	4	2	17	12	7	13	4	30	22	2	13	49	251	0	28	26	25	14	19	4	10	6	2	2	11	137	4	21	43	3	13	11	6	10	5	100	4	2	25	9	17	87	4	7	12	10	21	13	17	7	4	2	0	52	58	64	53	70	76	79	4	92	0	4	10	7	18	0	43	68	27.4198	20.6025	23.4451	0.375	51.201	64.9323	45.7322	36.3398	0.918559	14.134
10154	8.041	764.513	SHexCer 33:1;O2	[M-H]-	null	0.01	TRUE	8.31	764.499	C39H75NO11S	SHexCer	BMKYFRXAJKKRGT-UHFFFAOYSA-N	O=C(NC(COC1OC(CO)C(O)C(OS(=O)(=O)O)C1O)C(O)C=CCCCCCCC)CCCCCCCCCCCCCCCCCCCC	320	TRUE	TRUE	TRUE	Normalized unit: pmol_per_mg_tissue; Annotation method: Msp20221205132019_conventional_converted_dev_1; Tag: Confirmed	FALSE	FALSE	10154	0	0.99	1	0.78	0.61	0.75	2	1	1.34	157.79	190401_TT1_Hclass_WK_Feces_027_C078_Neg	764.50006:1067 765.50473:656 766.50940:344	96.95934:24 327.22810:24 374.27733:12 482.26463:12 656.51987:12 690.59794:12 702.51356:12 704.51802:24 704.54751:24 718.46915:12 761.99144:12 764.49923:554	49	0	218	36	0	142	0	0	66	27	0	36	24	12	0	37	69	0	0	29	38	34	536	0	0	0	16	22	0	186	0	100	0	158	0	10	157	0	20	45	0	0	0	71	0	0	0	29	26	88	52	12	0	16	28	28	196	26	8	52	0	0	0	0	0	0	0	0	11	143	83	0	24	221	1014	24	0	54	255	0	75	0	81	407	50	0	37	41	0	555	206	0	111	88	881	27	97	105	20	156	235	15	43	470	44	0	48	69	35	444	8	0	85	51	56	119	0	0	95	0	21	453	47	22	0	0	58	0	0	0	0	0	0	0	0	0	74	0	74	17	0	0	29	44	65	0	0	197	0	506	0	62	122	132	0	0	48	11	55	48	0	0	0	170	46	0	144	12	29	131	28	99	0	119	370	0	0	37	88	24	0	371	50	0	24	159	21	82	210	0	0	25	0	0	24	79	0	0	0	0	0	36	0	0	46	37	0	36	18	0	115	116	223	0	23	120	148	0	0	8	203	0	0	216	80	147	0	123	0	0	0	66	46	0	0	0	18	0	0	157	174	0	214	69	0	34	30	0	34	0	82	106	47	138	0	0	24	0	0	48	80	38	0	0	2	0	0	0	0	0	0	0	0	0	141	30	106	69	0	320	27	76	36	0	10	14	124	0	30	0	86	162	44	54	23	48	0	403	346	88	0	0	0	114	52	7	70	95	64	25	0	0	31	744	38	97	70	124	49	25	0	84	47	103	0	0	372	0	0	34	116	0	0	0	0	0	0	0	0	183	176	0	17	159	14	28	0	59	89	79.4893	76.9244	59.6519	0.375	4.96959	137.99	141.061	97.1836	0.918559	18.0667
10155	9.698	764.523	PE 38:5|PE 16:0_22:5	[M-H]-	null	0.01	TRUE	9.39	764.524	C43H76NO8P	PE	BXSFSSDQHFBPDQ-UHFFFAOYSA-N	O=C(OCC(OC(=O)CCCCCC=CCC=CCC=CCC=CCC=CCC)COP(=O)(O)OCCN)CCCCCCCCCCCCCCC	310	TRUE	TRUE	TRUE	Normalized unit: pmol_per_mg_tissue; Annotation method: Msp20221205132019_conventional_converted_dev_1	FALSE	FALSE	10155	0	0.99	1	0.87	0.93	0.89	8	2	1.87	128.41	190328_TT1_Hclass_WK_Feces_016_C071_Neg	764.52252:1377 765.52719:729 766.53186:188	78.95491:12 140.01035:12 196.03941:12 205.12067:12 255.23134:150 329.24789:276 329.27285:12 452.27646:36 764.52987:165	48	30	25	177	57	41	36	59	44	71	170	80	23	25	41	1171	129	336	144	16	78	69	27	15	64	12	145	36	9	89	31	90	29	50	71	178	26	23	13	8	12	44	38	68	32	44	74	14	38	94	58	133	22	26	26	20	69	126	64	19	0	74	82	85	82	84	91	113	165	126	29	86	33	64	84	33	135	74	137	57	60	38	596	42	235	18	18	29	60	35	63	155	160	48	82	73	90	118	122	83	40	140	44	87	80	44	468	46	89	201	32	68	33	60	41	58	78	184	37	72	311	31	49	66	132	77	29	73	0	99	99	123	120	138	112	128	85	32	76	212	57	149	29	232	20	81	93	32	80	38	16	71	52	45	46	24	36	37	22	33	15	60	16	92	22	62	26	38	83	50	18	120	17	34	23	106	38	58	60	215	50	51	37	48	35	41	37	43	85	44	38	82	29	57	28	120	0	97	86	112	109	96	89	90	125	86	36	29	28	14	36	297	129	69	46	180	74	16	32	114	21	92	102	10	51	36	36	69	114	103	54	24	123	240	65	48	79	18	50	45	15	47	17	36	75	38	109	37	26	59	32	20	64	22	48	87	64	40	36	63	84	53	106	13	0	97	81	90	113	100	91	89	131	45	41	70	142	103	67	40	52	46	70	83	20	27	60	35	20	67	18	19	353	231	87	43	27	35	85	74	24	11	42	39	91	82	150	59	28	35	46	66	37	121	39	34	313	75	62	634	62	50	125	118	22	192	123	97	10	75	24	0	119	120	106	112	134	123	134	1438	149	46	70	122	29	18	0	185	164	64.5878	78.3044	99.9901	0	107.264	71.8058	125.893	156.961	0	23.6012
10156	8.881	764.53	RIKEN N-VS1 ID-5414 from Mouse_Plasma_ApoEKO_N_Ctr	[M-H]-	null	0.01	TRUE	7.62	764.535	null	Unknown	null	null	330	TRUE	TRUE	TRUE	Normalized unit: pmol_per_mg_tissue; Annotation method: Msp20221205132019_conventional_converted_dev_1	FALSE	FALSE	10156	0	0.82	0.97	0.39	0.31	0.75	1	1	1.08	177.22	190328_TT1_Hclass_WK_Feces_005_C060_Neg	764.53113:893 765.53580:383 766.54046:168	546.49715:12 548.48559:12 682.55181:12 726.55815:36 728.54885:12 728.57976:48 764.52699:48 764.54495:36	22	61	36	15	729	13	77	13	0	28	0	9	16	22	5	425	77	1792	306	458	32	18	20	26	70	16	28	55	28	178	175	144	97	8	0	665	16	8	689	4	8	155	32	10	140	863	28	97	405	23	171	62	28	17	68	97	196	781	31	28	0	232	194	243	272	284	307	307	5	513	100	9	17	321	30	29	75	6	0	16	78	26	107	225	12	57	24	16	118	0	14	271	14	0	22	25	36	34	18	1428	18	14	4	93	10	37	115	122	40	10	249	26	12	23	21	137	16	297	37	105	19	7	24	22	37	291	5	346	0	237	270	270	295	297	316	265	15	6	29	53	8	40	45	14	42	166	11	22	28	52	9	177	90	14	14	16	30	17	101	13	124	0	12	34	19	167	4	18	10	70	8	19	15	29	312	25	9	17	118	24	29	192	35	0	22	15	257	20	24	8	25	42	142	38	15	11	0	169	137	152	188	181	15	164	12	13	27	10	12	192	148	18	14	240	188	22	116	13	24	220	46	24	112	55	45	71	72	36	16	960	29	17	393	48	18	33	146	11	42	49	20	38	364	18	135	17	21	14	12	11	16	225	28	19	17	40	0	9	24	439	34	49	15	18	0	210	18	182	221	186	198	27	14	271	47	9	22	15	7	26	18	17	19	15	17	11	16	344	19	51	80	19	122	18	10	22	0	39	16	207	39	11	25	19	17	20	246	10	16	36	18	19	5	28	51	47	29	18	12	24	0	10	19	18	45	34	29	29	39	14	12	0	38	9	17	18	6	354	315	1190	11	16	40	17	0	34	0	35	24	87.5347	106.596	72.8213	0	179.709	193.403	233.21	148.925	0	110.452
10157	7.987	764.538	RIKEN N-VS1 ID-5416 from Mouse_Plasma_ApoEKO_N_F1DHA	[M-H]-	null	0.03	TRUE	7.58	764.553	null	Unknown	null	null	330	TRUE	TRUE	TRUE	Normalized unit: pmol_per_mg_tissue; Annotation method: Msp20221205132019_conventional_converted_dev_1	FALSE	FALSE	10157	0	0.98	0.95	0.64	0.52	0.75	1	1	1.16	235.18	190401_TT1_Hclass_WK_Feces_010_C072_Neg	764.54779:1345 765.55246:769 766.55713:252	284.24299:12 327.23022:12 328.22305:12 374.27697:24 480.26988:36 480.28987:12 652.50840:24 656.51467:12 702.51942:69 704.52878:48 763.59220:12 764.49056:12 764.55137:518 766.05107:12	106	0	82	293	428	488	1125	418	687	201	686	125	153	26	536	188	441	309	431	168	166	79	273	516	261	348	80	12	467	254	514	279	279	298	1094	408	642	346	242	212	1147	888	375	301	291	417	451	75	31	115	224	262	229	98	373	366	61	698	175	103	0	398	432	457	486	559	629	673	1234	60	164	504	20	310	326	622	857	942	828	1013	317	1638	77	346	51	221	313	88	687	580	146	986	48	301	0	176	546	192	261	107	415	75	44	246	32	448	212	130	208	183	232	478	124	555	292	278	377	392	465	816	153	166	596	177	1465	342	163	555	0	472	339	561	583	462	683	651	217	343	212	27	144	412	46	24	413	558	313	179	627	506	243	223	267	1330	121	1000	185	208	126	81	330	1158	148	82	46	434	96	149	280	150	106	418	412	279	268	194	244	216	131	114	434	555	123	456	84	34	358	420	437	880	1067	444	123	561	504	186	0	475	430	518	461	535	526	532	123	53	581	209	137	463	61	71	320	972	399	150	884	488	262	129	139	402	244	101	525	244	1489	424	1682	321	732	517	96	423	646	505	86	648	587	170	113	774	286	211	461	22	12	1194	151	202	378	302	236	48	168	558	150	997	650	61	155	247	900	327	0	509	470	475	501	475	563	508	491	381	152	381	368	81	401	115	447	247	144	287	330	299	59	494	226	1810	18	122	557	180	69	70	288	371	297	1556	877	463	586	100	245	272	312	500	44	307	962	912	291	291	440	435	308	121	30	80	601	612	300	148	222	319	1456	1158	222	363	235	0	450	495	506	502	602	681	663	439	430	532	20	340	65	70	0	346	372	387.542	397.479	324.991	0	512.949	335.805	326.248	308.454	0	89.0209
10158	7.179	764.548	RIKEN N-VS1 ID-5416 from Mouse_Plasma_ApoEKO_N_F1DHA	[M-H]-	null	0.06	TRUE	7.58	764.553	null	Unknown	null	null	330	TRUE	TRUE	TRUE	Normalized unit: pmol_per_mg_tissue; Annotation method: Msp20221205132019_conventional_converted_dev_1	FALSE	FALSE	10158	0	0.98	1	0.87	0.68	0.75	1	1	1.22	162.14	190408_TT1_Hclass_WK_Feces_035_C017_Neg	764.55206:1540 765.55673:755 766.56140:282	464.28169:125 704.50407:12 762.02359:12 762.09139:12 764.55217:1094	71	47	164	118	30	222	744	524	68	121	589	20	38	9	92	20	19	271	366	96	6	2	44	86	100	140	20	2	276	83	539	126	260	30	894	13	106	77	4	26	1425	24	435	78	12	250	244	5	18	75	184	9	5	19	100	18	16	296	149	19	0	177	199	268	262	283	332	354	13	70	8	105	28	61	111	15	1118	89	26	1576	241	277	10	17	12	158	50	7	157	86	97	254	6	38	153	69	103	37	521	233	251	45	2	10	27	170	6	26	20	147	105	204	9	233	71	99	361	89	428	237	7	179	256	4	97	145	10	269	0	231	286	298	302	284	308	333	239	112	13	7	113	97	49	4	43	60	67	19	159	234	40	144	65	606	230	619	130	15	10	25	48	1297	14	12	10	294	19	49	30	6	22	18	716	112	165	25	16	102	30	7	178	35	49	228	12	4	306	718	311	715	282	130	29	215	438	154	0	217	199	219	263	247	269	297	43	8	397	87	33	14	2	6	17	283	698	10	542	166	88	47	171	170	27	48	115	29	428	90	1765	82	566	109	132	230	198	210	48	23	1183	171	81	65	148	102	65	0	6	21	66	38	384	90	89	0	76	241	83	1617	175	67	8	242	223	8	0	197	221	285	236	241	286	275	338	360	156	184	19	139	9	40	131	294	65	86	202	299	16	248	72	1634	4	32	12	25	107	11	69	61	121	414	445	68	211	95	42	46	225	526	20	8	702	258	200	252	328	124	41	227	0	6	738	1158	7	36	22	157	948	863	25	113	6	0	187	297	247	291	318	315	362	15	158	468	11	62	32	5	0	131	182	198.763	178.051	163.011	0	262.155	322.995	234.282	278.217	0	53.2771
10159	8.364	764.55	RIKEN N-VS1 ID-5416 from Mouse_Plasma_ApoEKO_N_F1DHA	[M-H]-	null	0.1	TRUE	7.58	764.553	null	Unknown	null	null	330	TRUE	TRUE	TRUE	Normalized unit: pmol_per_mg_tissue; Annotation method: Msp20221205132019_conventional_converted_dev_1	FALSE	FALSE	10159	0	0.93	0.98	0.83	0.67	0.75	1	1	1.2	335.06	190401_TT1_Hclass_WK_Feces_057_B076_Neg	764.54993:7401 765.55459:3274 766.55926:1125	124.00473:12 271.22170:12 480.24722:24 480.27287:320 762.03076:12 762.07467:24 764.48905:23 764.54647:2261 765.56175:24 766.57627:12 768.24032:12	349	165	133	222	311	368	1894	791	207	100	1627	8	126	18	348	39	28	457	763	114	18	17	359	149	304	368	89	6	426	14	1111	267	289	126	896	23	572	162	20	12	1298	103	14	110	433	505	708	26	37	203	0	126	14	0	143	344	215	784	70	7	0	335	383	380	427	462	495	646	20	68	20	874	19	286	236	206	3472	112	174	2311	238	328	49	50	15	205	89	19	1253	410	17	885	62	201	198	55	662	376	452	23	357	15	12	545	14	405	36	281	618	399	251	711	40	644	417	352	524	354	308	623	51	283	773	19	4638	360	78	878	8	511	485	622	521	624	653	719	322	856	125	19	141	755	35	38	8	203	445	150	1271	759	294	196	268	2708	277	1134	633	17	12	27	244	2766	56	81	19	383	118	204	87	108	23	622	693	301	436	374	30	262	255	31	766	2695	42	724	130	314	173	467	551	2041	2837	433	42	687	300	279	7	438	383	473	486	526	508	488	249	68	825	161	62	800	6	29	224	1152	614	162	1875	1025	417	105	174	273	153	235	803	291	2956	1100	3022	401	1823	555	50	675	473	435	557	211	1131	166	238	799	274	478	619	62	76	1171	61	259	412	387	396	266	19	944	174	2678	797	188	19	529	2515	84	10	501	456	474	463	520	538	557	531	314	237	619	2887	237	277	374	482	263	164	385	444	300	122	731	184	3399	173	231	681	1818	150	141	292	543	914	1176	1939	437	630	699	311	205	455	1177	53	113	1485	2282	317	672	591	739	958	544	225	43	1021	903	677	450	172	948	4124	2190	578	323	150	4	522	538	604	614	717	788	798	2589	485	601	62	839	202	14	0	499	532	541.494	535.511	503.675	4.79167	531.971	794.288	637.78	710.047	4.23705	108.207
10160	8.204	764.554	RIKEN N-VS1 ID-5416 from Mouse_Plasma_ApoEKO_N_F1DHA	[M-H]-	null	0.08	TRUE	7.58	764.553	null	Unknown	null	null	330	TRUE	TRUE	TRUE	Normalized unit: pmol_per_mg_tissue; Annotation method: Msp20221205132019_conventional_converted_dev_1	FALSE	FALSE	10160	0	0.95	0.98	0.83	0.67	0.75	1	1	1.21	267.05	190401_TT1_Hclass_WK_Feces_057_B076_Neg	764.54974:5058 765.55441:2596 766.55908:914	283.25973:12 480.27772:316 704.52809:12 762.02777:24 762.07873:12 764.45173:12 764.54978:1892	247	276	458	222	550	483	674	439	832	233	638	45	281	147	374	343	851	396	412	96	137	76	359	115	428	804	94	257	405	434	329	713	422	281	455	58	280	178	418	12	967	1260	584	199	351	410	311	145	106	204	209	190	50	8	100	467	215	708	64	55	0	372	368	438	480	480	550	578	837	336	188	305	28	263	787	523	948	341	682	971	304	917	40	365	47	203	197	218	1636	4998	558	341	281	1833	201	66	398	376	401	1180	247	58	31	545	14	330	59	266	226	245	171	313	134	324	165	436	544	365	354	451	48	305	457	46	3086	216	98	308	0	409	440	491	509	541	655	614	322	404	273	19	179	311	222	39	488	133	444	140	503	759	1982	206	626	1424	277	1624	633	154	159	44	109	880	61	220	410	873	106	135	72	108	65	622	665	301	358	442	61	262	255	31	455	2695	149	403	100	314	439	349	519	639	1028	653	23	687	288	246	0	428	406	394	441	507	526	480	249	68	558	161	98	800	119	831	1057	426	342	1582	739	1025	175	155	147	344	102	235	414	291	750	1100	905	335	906	192	60	533	453	313	245	1233	503	160	238	489	274	478	400	62	76	1171	18	229	605	380	165	266	0	365	521	603	532	191	34	209	597	64	0	421	412	411	395	460	489	442	532	105	152	466	2887	237	277	374	482	263	164	366	56	300	137	329	184	1586	170	231	681	1818	120	183	292	543	914	1866	1000	224	416	699	311	205	455	1097	53	114	678	94	327	155	225	739	958	544	225	35	426	291	90	450	172	227	656	686	578	323	150	0	426	437	518	472	361	408	414	2576	385	247	98	839	202	17	0	499	532	446.177	492.366	399.025	0	464.948	493.322	482.499	565.173	0	68.0902
10161	7.847	764.556	RIKEN N-VS1 ID-5416 from Mouse_Plasma_ApoEKO_N_F1DHA	[M-H]-	null	0.03	TRUE	7.58	764.553	null	Unknown	null	null	330	TRUE	TRUE	TRUE	Normalized unit: pmol_per_mg_tissue; Annotation method: Msp20221205132019_conventional_converted_dev_1	FALSE	FALSE	10161	0	0.99	0.97	0.84	0.65	0.75	1	1	1.21	245.08	190404_TT1_Hclass_WK_Feces_037_B001_Neg	764.54926:1681 765.55392:853 766.55859:570	410.82550:12 480.27190:48 480.29685:12 698.48888:12 702.50959:24 704.53011:24 704.56483:12 762.08590:12 764.54903:875 764.60832:12	34	226	187	121	0	762	842	0	84	332	642	267	96	118	0	103	1176	72	126	0	208	516	432	0	142	353	94	138	0	0	357	72	0	39	0	292	0	0	65	68	0	275	175	103	44	0	174	242	281	162	0	0	158	161	87	539	89	153	10	101	0	96	118	128	0	0	204	86	107	39	112	315	64	0	195	183	382	65	115	0	0	0	19	54	130	0	0	148	0	561	21	128	188	171	46	45	0	154	240	478	402	130	11	255	183	275	191	7	12	180	198	322	13	158	28	121	30	110	138	0	57	0	139	268	783	32	70	167	0	166	119	150	294	152	170	234	0	52	0	52	147	24	63	15	386	0	53	62	0	84	1885	0	157	0	0	115	190	50	0	99	239	199	116	0	129	67	0	75	479	67	13	672	1129	138	286	415	72	53	139	22	813	614	26	62	26	103	86	0	62	0	80	34	28	1396	180	44	0	187	167	166	113	200	261	151	231	23	0	43	222	34	82	16	180	0	0	864	326	0	10	49	20	569	64	40	0	194	0	512	0	354	809	0	132	0	0	0	52	151	269	102	96	0	174	65	0	173	37	17	60	22	226	66	25	57	89	0	122	556	0	85	35	229	0	90	0	58	157	64	118	173	78	92	1197	23	284	648	4436	13	0	103	110	338	138	1017	21	72	17	0	0	1176	56	203	700	125	270	20	0	87	90	1230	36	293	0	527	44	105	22	542	52	0	75	138	24	363	72	209	1141	211	58	16	409	0	307	91	26	175	0	0	639	30	91	0	188	137	196	252	201	302	136	304	332	238	85	361	129	31	0	115	187	216.79	204.193	144.822	0	151.865	307.452	502.041	201.728	0	69.2008
10162	6.223	764.557	no MS2: RIKEN N-VS1 ID-5416 from Mouse_Plasma_ApoEKO_N_F1DHA	[M-H]-	null	0.02	FALSE	7.58	764.553	null	Unknown	null	null	520	TRUE	TRUE	FALSE	Normalized unit: pmol_per_mg_tissue; Annotation method: Msp20221205132019_conventional_converted_dev_1	FALSE	FALSE	10162	0	0.83	1	-1	-1	-1	-1	-1	0.64	183.34	190408_TT1_Hclass_WK_Feces_054_B026_Neg	764.55292:637 765.55759:352 766.56225:282	null	48	10	9	39	108	247	13	2	61	12	132	27	8	190	20	35	36	29	112	109	5	6	23	135	212	29	25	6	8	11	242	147	10	8	32	17	25	7	0	3	328	8	73	22	14	12	69	5	9	95	873	7	6	6	34	8	20	49	8	1	0	74	91	94	91	80	109	150	4	5	3	25	4	121	28	33	222	68	23	461	148	5	76	16	7	17	6	2	189	135	103	48	11	26	23	19	162	16	49	2390	143	12	6	122	7	9	14	18	87	23	63	72	20	15	33	18	17	15	138	81	31	21	497	9	18	457	740	83	0	142	90	90	105	103	147	149	196	78	38	58	43	86	24	28	4	82	15	17	117	9	29	186	79	450	74	127	174	63	6	20	2	124	69	136	16	68	51	50	131	107	22	6	191	150	90	20	17	115	2	4	128	3	47	120	83	1	309	62	193	50	142	171	15	44	90	69	19	99	17	110	89	97	92	95	2	31	128	62	18	5	18	20	16	89	172	11	151	6	72	234	20	142	1	20	58	66	211	9	320	49	100	9	76	84	848	78	136	20	7	6	23	74	484	35	22	13	102	544	132	27	20	41	30	4	8	75	66	529	84	54	33	198	5	42	0	75	175	109	103	94	121	98	345	126	708	129	22	14	9	16	45	483	8	373	19	17	30	69	40	188	18	19	23	25	86	13	81	62	57	149	139	153	32	72	13	32	76	143	31	21	52	114	43	38	163	65	25	26	6	9	229	449	3	20	29	32	17	63	43	32	3	0	76	145	92	129	81	10	133	3	72	198	161	167	7	0	0	64	60	90.7771	91.9237	90.4632	3.125	99.5152	251.865	149.949	131.458	7.65466	33.5783
10163	9.124	764.557	PC 30:0|PC 14:0_16:0	[M+CH3COO]-	null	0.1	TRUE	8.93	764.545	C38H76NO8P	PC	RFVFQQWKPSOBED-UHFFFAOYSA-N	O=C(OCC(OC(=O)CCCCCCCCCCCCCCC)COP(=O)([O-])OCC[N+](C)(C)C)CCCCCCCCCCCCC	310	TRUE	TRUE	TRUE	Normalized unit: pmol_per_mg_tissue; Annotation method: Msp20221205132019_conventional_converted_dev_1	FALSE	FALSE	10163	0	1	0.85	0.55	0.53	0.9	9	2	1.72	160.58	190401_TT1_Hclass_WK_Feces_002_C083_Neg	764.55347:697 765.55813:270 766.56280:113	227.20375:79 255.22689:24 255.23777:36 405.25624:12 617.45496:12 643.49618:24 660.50881:12 687.53747:48 688.54747:12 690.49912:74 690.51982:48 690.55614:24 702.57350:24 764.56196:12	116	124	294	436	440	73	90	116	347	206	139	217	335	92	139	339	190	15	186	16	258	750	74	64	124	241	257	138	62	89	72	352	222	395	223	388	20	175	592	722	170	362	1079	238	422	472	179	534	602	74	268	289	178	837	1387	487	179	160	679	368	0	286	372	340	402	378	424	482	613	535	438	245	61	329	90	585	157	246	631	130	137	334	604	289	466	238	159	263	222	767	350	71	132	520	219	371	108	264	230	69	221	351	1316	244	603	536	295	1372	277	124	100	111	458	388	166	953	73	512	92	193	578	213	220	249	64	148	88	188	5	441	474	526	492	462	485	516	98	85	147	122	129	462	889	82	127	81	113	443	94	249	139	60	68	233	67	67	232	35	34	229	345	89	161	196	111	170	290	182	358	210	113	679	62	70	35	305	198	156	161	221	101	278	98	78	145	266	74	168	207	292	79	113	136	270	167	279	5	264	279	302	292	244	285	268	172	482	52	436	327	516	101	692	363	0	43	89	77	537	109	130	252	127	25	338	37	123	96	125	86	111	160	256	125	279	1252	552	112	186	94	124	141	275	68	89	93	261	260	75	212	290	227	274	201	121	331	374	105	72	169	101	641	111	256	151	2	335	376	328	340	394	338	379	124	118	88	103	170	809	564	934	375	106	231	107	268	243	221	587	344	94	158	460	239	567	79	280	638	139	247	177	136	101	218	123	255	804	191	85	345	328	99	139	217	690	82	77	173	430	333	590	161	93	422	532	192	565	370	69	262	128	498	0	374	426	416	418	472	504	520	748	148	59	295	125	246	464	4	271	235	293.561	257.004	254.565	2.70833	382.142	243.106	241.126	206.011	2.299	87.0395
10164	6.849	764.606	Unknown	[M-H]-	null	0.01	FALSE	null	null	null	null	null	null	999	FALSE	FALSE	FALSE	Normalized unit: pmol_per_mg_tissue	FALSE	FALSE	10164	0	0	null	null	null	null	null	null	null	148.21	190328_TT1_Hclass_WK_Feces_018_C055_Neg	764.60651:2009 765.61117:856 766.61584:267	null	11	6	11	70	145	17	5	4	33	9	16	24	25	7	9	2	6	1346	67	0	50	10	12	24	14	5	14	0	2	27	6	14	5	6	9	90	6	10	109	4	19	19	20	0	9	6	9	8	66	24	19	10	2	14	2	2	21	11	5	3	8	39	60	55	89	93	99	117	5	57	12	4	0	428	6	35	4	24	11	56	0	5	130	105	9	0	8	13	10	8	10	8	6	12	4	0	17	4	59	11	25	18	15	122	22	76	6	6	4	2	58	273	2	0	0	16	182	5	0	150	4	10	2	26	18	212	23	15	2	67	76	67	70	90	13	19	2	10	6	6	8	9	11	5	32	7	6	28	2	4	11	46	8	10	4	15	0	574	2	10	4	13	9	98	13	160	8	28	9	37	7	0	8	10	190	7	16	4	47	0	4	28	2	10	0	5	8	5	5	4	5	23	6	8	5	5	0	5	61	4	56	8	51	54	0	0	0	227	10	4	12	1	5	131	51	4	11	5	0	2	2	52	20	10	102	8	129	7	0	188	3	0	156	11	70	16	75	18	31	14	4	17	13	9	0	5	55	2	0	2	6	14	0	5	2	5	4	45	17	410	5	2	46	35	0	5	7	7	4	40	5	73	22	2	434	3	16	9	0	0	12	2	2	18	32	1	5	142	20	139	0	227	23	6	12	10	25	3	7	10	7	13	0	6	2	4	5	4	5	9	7	5	16	2	13	6	2	2	3	0	11	93	0	0	48	10	6	5	11	41	2	0	5	3	3	65	10	102	22	3	3	67	30	9	0	0	5	7	62	28.8176	43.9881	27.243	2.41667	43.5811	47.9736	153.74	65.4572	3.12517	35.3528
10165	13.465	764.713	Cer 48:1;O4|Cer 33:0;O3(FA 15:0)	[M-H]-	null	0.01	TRUE	13.48	764.714	C48H95NO5	Cer_EODS	FTVNMMDWKOIFEK-UHFFFAOYSA-N	O=C(OCCCCCCCCCCCC(=O)NC(CO)C(O)CCCCCCCCCCCCCCCCCC)CCCCCCCCCCCCCC	310	TRUE	TRUE	TRUE	Normalized unit: pmol_per_mg_tissue; Annotation method: Msp20221205132019_conventional_converted_dev_1	FALSE	FALSE	10165	0	1	1	0.35	0.31	0.57	6	2	1.61	137.41	190328_TT1_Hclass_WK_Feces_001_B060_Neg	764.71259:718 765.71725:382 766.72192:164	227.20538:48 241.21562:109 328.28015:12 522.48331:12 536.49351:24 540.49067:12 628.52398:12 704.65581:12 718.57288:24	585	11	8	5	14	60	5	5	21	0	81	15	5	16	22	0	25	19	19	8	9	5	36	28	26	19	2	3	3	17	92	8	7	8	40	6	10	18	0	2	2	5	2	6	5	5	19	7	46	10	10	2	8	7	6	20	7	28	7	2	0	24	16	30	36	33	46	47	11	4	5	8	27	27	5	18	48	6	15	33	45	0	10	12	4	15	4	4	16	140	17	93	7	26	2	4	29	17	10	53	25	10	4	11	0	2	43	7	15	2	11	14	3	0	23	11	5	8	102	30	6	8	30	4	8	13	139	17	0	34	28	32	25	46	42	37	176	2	5	19	4	20	15	7	4	8	9	0	0	7	121	6	6	6	30	15	4	2	4	0	4	27	2	28	12	19	16	2	10	29	6	8	104	25	36	4	10	10	17	9	59	4	5	28	7	3	114	6	4	5	15	8	4	21	10	4	0	50	30	37	34	36	36	42	4	5	7	0	1	2	2	2	15	142	31	14	133	2	6	6	10	88	8	9	13	19	70	61	7	44	20	2	4	2	240	6	83	4	22	6	4	10	36	57	2	2	26	4	4	3	6	20	4	4	0	23	12	51	5	41	0	537	10	0	4	47	35	42	27	41	32	43	20	44	39	102	23	5	6	3	8	97	2	92	29	12	20	22	8	211	92	5	46	25	48	91	4	11	16	60	157	18	0	99	21	5	7	83	10	1	11	11	24	62	25	16	6	3	2	4	24	12	7	16	15	24	4	21	9	50	4	0	30	68	52	52	37	54	52	9	22	44	7	4	15	5	0	16	25	27.1503	27.03	22.7015	0.583333	37.6807	65.2602	61.6761	34.0474	1.42887	10.9953
10166	0.879	765.331	Unknown	[M-H]-	null	0.01	TRUE	null	null	null	null	null	null	999	FALSE	FALSE	FALSE	Normalized unit: pmol_per_mg_tissue	FALSE	FALSE	10166	0	0	null	null	null	null	null	null	null	114.16	190404_TT1_Hclass_WK_Feces_041_B010_Neg	765.33545:798 766.34012:420 767.34478:140	72.99191:12 85.02709:24 113.02180:36 120.08196:48 124.07475:36 131.03599:12 136.07191:12 175.02651:48 243.14792:24 251.15663:24 253.17341:24 257.16182:12 287.14383:12 289.14772:12 376.23532:12 420.22360:60 545.31675:24 589.29671:48 765.33193:60	18	5	43	7	8	20	11	12	5	19	16	12	4	6	6	21	8	4	10	12	2	14	4	9	5	9	68	83	12	4	8	9	24	50	6	17	6	4	43	93	7	10	43	8	6	4	17	17	6	6	5	37	58	9	25	6	17	12	6	56	0	21	24	29	41	19	32	42	35	31	6	6	5	4	8	2	7	10	6	14	8	113	9	17	116	11	43	254	7	11	14	7	2	18	7	4	5	0	18	28	14	62	15	5	124	218	81	38	8	6	4	10	43	11	6	20	5	6	11	16	4	13	6	8	3	4	10	11	0	32	31	27	25	25	38	42	7	5	87	12	8	4	18	417	18	7	29	29	7	34	30	2	30	7	9	14	3	10	32	7	6	21	153	5	419	11	8	11	116	8	146	79	13	10	6	77	739	16	84	12	4	150	5	10	2	164	8	8	21	4	20	17	5	20	5	176	0	30	28	20	36	31	36	39	61	46	15	6	74	49	101	1249	62	8	7	36	9	117	18	17	12	16	2	10	6	13	14	18	6	9	4	66	4	9	8	20	17	54	2	5	12	9	70	12	8	3	7	8	21	16	17	16	2	4	0	4	14	17	11	8	45	10	9	167	0	19	29	25	21	24	44	36	12	9	12	24	21	6	117	14	11	9	12	21	17	27	20	14	11	14	28	69	8	23	9	9	19	6	5	19	9	6	11	6	2	28	8	11	22	6	11	24	33	9	9	15	8	58	6	44	9	13	6	11	7	9	9	13	29	16	98	0	26	24	32	29	29	13	26	303	11	14	56	16	29	30	0	61	59	38.7973	18.9669	42.4393	0	30.8395	89.6569	29.9782	131.462	0	10.1706
10167	5.989	765.356	no MS2: SMGDG 30:8|SMGDG 15:4_15:4	[M-H]-	null	0	FALSE	6.12	765.352	C39H58O13S	SMGDG	LCEXDPXICZPHPX-UHFFFAOYSA-N	O=C(OCC(OC(=O)CC=CCC=CCC=CCC=CCC)COC1OC(CO)C(O)C(OS(=O)(=O)O)C1O)CC=CCC=CCC=CCC=CCC	520	TRUE	TRUE	FALSE	Normalized unit: pmol_per_mg_tissue; Annotation method: Msp20221205132019_conventional_converted_dev_1	FALSE	FALSE	10167	0	1	0.97	-1	-1	-1	-1	-1	0.74	190.5	190328_TT1_Hclass_WK_Feces_QC_Neg_07	765.35602:2008 766.36069:1090 767.36535:0	null	0	30	13	9	4	0	0	0	31	18	0	7	4	4	7	28	11	8	10	4	42	34	20	2	30	68	12	15	0	0	6	17	9	66	186	51	2	2	7	31	0	67	68	52	60	56	4	31	39	44	6	0	19	108	161	198	15	42	32	20	0	13	8	37	67	167	379	823	25	7	11	5	2	11	4	5	8	4	91	0	5	0	18	5	19	8	57	11	5	14	0	4	4	8	4	6	5	3	2	5	4	2	20	4	7	4	9	9	10	7	10	5	4	2	4	21	3	4	0	3	6	34	0	0	6	0	4	0	0	12	9	2	0	6	11	19	0	2	2	5	0	20	4	4	10	40	4	4	0	56	7	4	0	7	8	0	7	9	2	5	10	2	13	16	43	9	7	4	5	51	8	4	11	0	0	2	4	0	4	5	4	58	9	0	9	13	3	2	0	3	8	9	5	16	94	9	0	7	8	9	6	126	14	43	6	20	2	4	5	12	5	10	57	4	6	10	0	0	4	1	0	0	0	0	2	10	6	5	9	10	2	5	6	4	0	5	4	6	0	0	21	10	4	0	35	4	0	5	4	4	5	4	4	0	12	6	7	11	0	6	9	3	7	5	0	6	5	14	13	4	8	4	0	0	0	2	5	13	6	2	2	5	9	0	13	6	4	5	5	0	7	11	13	2	8	0	5	4	10	13	4	2	8	6	10	2	4	4	2	2	5	8	11	9	2	2	5	5	4	4	4	16	6	8	3	12	4	0	5	4	28	0	5	8	10	4	4	5	9	9	5	0	3	0	23	22	0	6	14	14.3011	11.7956	11.0023	0	50.8193	25.4232	23.6493	20.921	0	147.073
10168	5.826	765.392	low score: SQDG 31:7|SQDG 16:3_15:4	[M-H]-	null	0.01	TRUE	6.62	765.389	C40H62O12S	SQDG	CCUTXRRYBQEZDA-UHFFFAOYSA-N	O=C(OC(COC(=O)CCCCCC=CCC=CCC=CCC)COC1OC(CS(=O)(=O)O)C(O)C(O)C1O)CC=CCC=CCC=CCC=CCC	520	TRUE	TRUE	FALSE	Normalized unit: pmol_per_mg_tissue; Annotation method: Msp20221205132019_conventional_converted_dev_1	FALSE	FALSE	10168	0	0.92	1	null	null	null	6	null	0.49	214.53	190401_TT1_Hclass_WK_Feces_020_A081_Neg	765.39014:1078 766.39480:524 767.39947:124	97.02775:12 101.02692:36 161.04148:24 221.06909:12 279.23180:67 293.24616:24 321.24443:24 333.24164:12 351.25292:12 381.26243:12 483.28676:12 645.35144:24	4	3	16	14	7	52	4	2	9	62	8	2	14	19	5	6	6	2	5	11	20	22	0	5	8	4	11	16	7	10	7	6	11	28	7	23	8	5	60	481	2	10	16	4	10	6	5	36	13	8	12	13	32	93	12	7	12	12	7	92	0	20	36	47	41	47	40	39	9	72	12	12	16	8	2	0	0	7	24	14	183	54	9	12	276	6	8	677	6	13	13	5	96	74	21	16	0	2	5	8	9	120	202	2	7	806	7	198	4	9	7	8	5	0	9	8	8	4	0	8	10	4	7	13	2	5	3	2	0	38	41	36	37	37	43	45	1	4	12	28	23	4	5	12	13	2	5	95	7	26	14	0	6	10	7	8	4	12	10	11	5	14	55	0	5	18	8	40	4	5	39	4	2	8	8	4	38	5	10	11	7	9	6	2	0	9	4	10	11	18	4	4	74	4	2	66	0	12	12	9	28	21	29	20	2	0	5	5	6	19	18	17	14	8	14	312	0	19	4	4	5	9	5	5	0	5	0	6	0	5	8	13	14	5	4	11	9	8	6	6	7	11	6	11	20	28	0	7	15	7	19	4	4	0	5	2	4	8	4	4	313	7	4	10	0	18	26	24	14	23	17	33	4	0	4	0	6	14	37	6	19	8	9	10	8	13	9	2	0	12	4	39	8	8	4	24	19	7	2	0	5	3	27	4	8	15	8	40	9	129	8	8	2	5	7	6	11	17	5	16	12	10	10	13	11	5	7	7	4	0	2441	0	51	47	30	37	57	43	41	23	20	6	16	8	33	39	0	11	16	57.2266	17.7188	21.0438	0	31.4527	262.958	29.6103	72.75	0	12.8867
10169	1.625	765.426	Unknown	[M-H]-	null	0	FALSE	null	null	null	null	null	null	999	FALSE	FALSE	FALSE	Normalized unit: pmol_per_mg_tissue	FALSE	FALSE	10169	0	0	null	null	null	null	null	null	null	88.54	190423_TT1_Hclass_WK_Feces_015_B044_Neg	765.42554:2099 766.43020:985 767.43487:365	null	46	20	23	10	19	23	6	14	21	49	2	39	103	73	313	78	6	13	7	10	2	126	19	10	38	19	89	48	40	23	31	23	0	41	22	52	19	125	8	31	11	5	0	122	4	24	36	27	114	30	18	3	144	86	87	0	116	27	45	11	0	5	53	51	62	60	20	61	22	21	15	18	59	14	15	32	26	22	67	4	4	14	87	25	53	70	7	33	2	45	24	7	39	56	29	37	28	42	22	46	0	101	15	14	42	12	116	26	178	7	35	12	129	10	15	28	10	23	12	60	216	25	26	89	15	25	312	18	0	39	51	62	52	57	29	2	0	5	15	73	34	50	272	57	6	246	22	25	79	12	3	4	30	25	29	57	4	28	16	56	78	12	17	99	0	241	10	8	80	0	67	30	23	34	5	11	31	0	0	24	0	31	39	3	10	18	18	8	12	13	0	45	74	2	8	17	0	5	39	62	44	72	61	40	4	197	26	14	34	0	42	30	178	2	25	31	9	0	28	78	0	18	4	18	16	31	5	41	14	13	10	0	235	170	5	2	7	10	0	21	8	14	0	28	0	30	256	15	100	60	4	5	8	23	66	6	26	40	6	0	94	16	16	31	2	46	40	67	49	54	66	58	16	21	4	23	22	38	24	0	6	9	32	36	172	7	622	168	26	0	65	6	0	382	40	467	9	87	28	21	0	97	20	0	83	142	25	0	186	66	26	60	19	0	30	13	15	13	84	147	27	42	4	17	105	127	25	8	9	54	0	0	43	7	44	32	93	80	2	20	0	28	48	39	36	14	0	14	7	43.7304	42.3638	45.5882	0.375	44.0101	76.2243	74.3827	58.0108	0.918559	23.0679
10170	2.906	765.443	Unknown	[M-H]-	null	0.02	TRUE	null	null	null	null	null	null	999	FALSE	FALSE	FALSE	Normalized unit: pmol_per_mg_tissue	FALSE	FALSE	10170	0	0	null	null	null	null	null	null	null	225.13	190408_TT1_Hclass_WK_Feces_028_B027_Neg	765.44305:2961 766.44772:1316 767.45239:378	71.01477:12 75.01028:12 101.02337:12 131.03344:12 149.04103:12 457.36405:12 615.37437:12 615.39565:48 762.91387:12 764.51573:12 765.44233:1394 765.71726:12	6	29	35	31	54	8	19	8	20	51	0	97	60	2	5	110	28	0	11	57	18	16	20	25	0	111	59	91	742	1256	4	2	32	47	35	36	12	196	360	200	64	22	0	194	70	170	247	139	20	4	81	145	156	146	28	18	33	29	67	3	0	127	137	182	2	0	6	2	0	40	117	90	62	13	0	60	17	21	174	0	7	19	50	10	51	14	2	184	0	14	22	2	560	56	14	117	3	9	2	2	39	39	53	8	5	207	1368	322	46	0	86	5	442	74	24	80	0	52	2	2	27	4	6	55	0	40	70	11	0	174	215	3	0	8	4	8	33	78	872	2	7	17	48	37	18	42	43	84	4	13	13	15	10	31	0	60	55	0	37	139	92	3	57	16	76	14	1105	128	83	31	17	30	0	0	0	0	85	19	156	115	5	52	22	0	2	114	0	18	80	2	5	13	59	15	9	25	0	130	152	176	6	0	0	5	30	2	0	84	55	175	143	132	43	9	0	48	5	87	129	142	2	0	0	12	6	10	0	0	0	20	0	2626	74	13	18	2	4	129	0	14	9	6	159	5	29	4	37	2	138	48	9	162	29	15	27	0	0	0	9	4	268	2	65	24	0	154	171	180	3	2	2	0	0	25	8	0	5	129	82	563	0	0	210	4	24	0	8	99	0	0	58	44	17	192	2	4	27	12	30	0	12	0	4	0	0	82	2	0	100	65	3	2	33	2	6	38	18	304	52	0	2	4	19	38	16	9	43	2	37	116	7	0	97	160	213	2	5	3	7	29	14	4	7	8	31	2	0	14	15	98.7361	42.4781	76.0029	0	63.9527	304.949	56.4464	196.029	0	80.136
10171	4.309	765.443	Unknown	[M-H]-	null	0	TRUE	null	null	null	null	null	null	999	FALSE	FALSE	FALSE	Normalized unit: pmol_per_mg_tissue	FALSE	FALSE	10171	0	0	null	null	null	null	null	null	null	313.9	190328_TT1_Hclass_WK_Feces_054_C056_Neg	765.44330:1347 766.44797:574 767.45263:180	119.03439:12 471.35014:36 585.36617:24 603.39082:127 765.44501:145	6	7	9	0	13	11	6	5	2	15	15	2	10	4	15	10	11	3	2	4	0	10	6	8	11	3	5	4	6	6	11	6	4	5	8	0	0	10	6	7	11	2	7	8	0	5	0	11	12	5	9	4	6	825	2	4	8	5	5	3	0	21	23	35	26	40	30	40	9	0	7	4	8	7	2	3	1	11	9	4	4	5	4	8	4	6	10	0	6	4	6	7	7	14	5	4	2	7	5	6	2	2	0	2	2	10	12	3	2	2	2	0	20	4	6	5	5	4	2	15	5	10	12	6	4	13	7	5	0	27	31	33	37	31	42	43	2	4	6	4	9	0	9	3	4	4	10	2	0	6	8	7	4	4	6	6	0	0	0	10	4	4	5	2	5	37	9	4	9	4	7	4	12	7	4	4	11	0	7	2	6	2	2	6	2	3	2	5	0	4	2	0	2	6	7	17	2	27	15	26	38	36	35	19	0	7	4	10	12	2	2	4	4	8	5	7	9	9	2	10	5	5	0	4	3	5	4	6	2	6	4	6	4	2	5	10	2	6	4	5	5	4	3	5	0	2	2	5	2	8	7	8	2	2	6	6	9	4	10	2	4	8	9	7	0	18	15	33	22	26	34	31	8	4	11	38	15	5	2	5	8	6	6	6	7	3	4	4	6	4	9	2	8	4	0	11	4	9	4	7	11	8	4	6	72	9	2	5	8	2	17	17	6	5	0	10	6	7	2	10	11	10	7	4	8	13	4	4	16	5	4	0	33	32	39	38	45	48	43	6	7	11	8	10	4	4	0	11	11	6.55934	13.9437	6.10397	0.375	30.7027	5.04199	81.9731	7.88	0.918559	9.63508
10172	3.301	765.444	Unknown	[M-H]-	null	0	TRUE	null	null	null	null	null	null	999	FALSE	FALSE	FALSE	Normalized unit: pmol_per_mg_tissue	FALSE	FALSE	10172	0	0	null	null	null	null	null	null	null	79.23	190408_TT1_Hclass_WK_Feces_028_B027_Neg	765.44409:1099 766.44876:611 767.45343:172	615.38776:24 765.43997:211	13	8	6	8	11	8	0	2	4	12	3	25	15	0	4	34	9	0	4	10	0	4	13	11	5	29	17	24	107	190	17	0	7	15	7	7	3	41	76	50	17	8	2	35	17	36	56	33	7	4	22	36	39	23	9	6	13	5	14	2	0	18	32	60	61	206	327	418	2	11	38	26	5	4	4	12	6	0	36	7	0	2	11	8	6	4	2	38	4	2	8	6	119	12	10	19	4	0	4	4	7	14	13	2	0	41	241	55	11	0	18	4	92	14	5	24	2	13	4	14	6	6	10	11	0	12	18	8	0	23	49	81	289	374	392	464	17	18	267	2	4	4	20	14	6	8	8	12	5	7	5	0	2	8	5	23	18	0	8	39	25	2	19	5	30	9	230	40	32	5	8	7	0	4	4	2	18	5	41	32	7	6	6	2	0	23	0	5	12	4	6	0	14	4	6	7	0	32	26	48	55	188	271	316	10	0	4	40	15	56	60	38	13	11	4	29	9	30	43	52	0	6	4	0	0	2	0	0	0	7	0	524	22	11	5	0	2	36	4	5	0	2	30	5	2	0	10	6	38	12	4	40	4	11	15	0	4	0	7	0	85	3	18	4	0	36	40	54	72	76	227	284	8	13	4	0	9	48	26	182	5	2	71	11	8	0	10	35	2	2	23	10	10	56	0	8	10	4	14	10	6	6	0	10	3	33	2	0	30	24	6	4	12	4	6	24	13	116	12	4	6	7	6	17	4	8	12	4	12	38	0	0	23	42	56	171	332	405	398	37	19	4	13	13	50	2	0	17	20	24.3687	12.9944	19.9527	0	161.789	60.139	14.7071	42.3314	0	149.041
10173	7.604	765.462	low score: PG 36:6|PG 18:3_18:3	[M-H]-	null	0.01	TRUE	8.04	765.471	C42H71O10P	PG	MPTSWFXLMIATGU-UHFFFAOYSA-N	O=C(OCC(OC(=O)CCCCCCCC=CCC=CCC=CCC)COP(=O)(O)OCC(O)CO)CCCCCCCC=CCC=CCC=CCC	520	TRUE	TRUE	FALSE	Normalized unit: pmol_per_mg_tissue; Annotation method: Msp20221205132019_conventional_converted_dev_1	FALSE	FALSE	10173	0	0.98	0.87	0	0.04	0.06	4	0.25	0.58	151.37	190423_TT1_Hclass_WK_Feces_021_C049_Neg	765.46301:1298 766.46768:624 767.47235:225	87.00813:12 101.02111:12 113.02281:24 143.03863:12 161.04422:12 199.17103:77 213.18754:48 223.17009:12 241.18172:12 323.09497:36 337.31238:12 341.10663:36 505.27177:24 523.27010:60 613.49061:24 631.48715:12 703.50736:24 705.43636:48 705.52523:24 736.51783:24 765.53685:88	11	6	25	46	20	11	32	13	34	98	15	111	51	18	30	6	241	28	20	14	12	95	30	0	20	30	37	32	28	24	34	23	62	27	40	29	6	25	15	19	44	73	41	31	15	25	8	15	18	10	29	6	30	60	59	11	150	28	46	19	0	47	29	26	29	48	38	57	41	20	31	11	16	19	27	175	13	32	66	16	43	46	18	59	35	14	25	51	25	11	19	32	43	1750	31	42	479	62	28	23	118	26	26	32	46	58	28	166	20	10	17	17	67	18	25	21	42	13	35	18	22	194	44	12	15	19	62	31	0	34	65	49	50	49	65	47	4	17	21	18	33	38	21	29	61	7	26	22	56	19	30	13	14	34	14	16	19	19	22	8	204	12	57	11	329	14	24	42	36	39	24	27	15	31	27	34	55	28	15	37	85	22	21	28	36	31	19	44	57	23	8	13	40	6	24	43	0	44	25	49	41	36	46	36	74	14	5	16	36	41	22	18	256	20	11	39	47	78	31	26	21	15	11	17	68	29	15	44	54	23	10	33	93	65	13	370	24	26	16	13	23	64	14	12	35	41	14	61	71	27	104	78	40	10	13	6	19	11	20	16	32	16	13	35	0	50	49	36	41	48	67	45	20	14	23	18	31	21	58	38	20	11	45	4	19	87	216	19	27	13	17	24	806	14	32	33	13	10	12	2	20	40	21	16	23	25	29	23	34	27	16	26	44	8	148	18	16	37	34	87	20	16	110	94	31	84	25	7	19	57	16	0	26	40	55	51	43	64	28	29	16	21	39	44	21	20	0	10	23	36.4205	65.8925	37.8651	0	42.8412	36.1966	196.035	50.9914	0	12.9294
10174	5.982	765.48	no MS2: SM 34:7;O3	[M-H]-	null	0	FALSE	6.76	765.482	C39H67N2O7P	SM	UZJTVOWOTAXLKV-UHFFFAOYSA-N	O=C(NC(COP(=O)([O-])OCC[N+](C)(C)C)C(O)C(O)CCCC=CCCC)CCC=CCC=CCC=CCC=CCC=CCC=CCC	520	TRUE	TRUE	FALSE	Normalized unit: pmol_per_mg_tissue; Annotation method: Msp20221205132019_conventional_converted_dev_1	FALSE	FALSE	10174	0	0.93	0.99	-1	-1	-1	-1	-1	0.72	54.41	190404_TT1_Hclass_WK_Feces_046_B098_Neg	765.47986:1070 766.48453:645 767.48919:151	null	0	18	9	8	14	20	13	7	34	27	10	5	24	12	17	32	19	4	8	0	41	33	72	6	23	14	26	10	5	4	14	18	14	22	24	33	0	7	2	19	11	16	13	12	7	14	12	9	19	14	0	0	14	15	20	6	25	15	4	4	0	16	14	13	30	22	23	13	34	23	169	16	4	31	16	27	27	37	94	29	31	13	85	62	23	14	70	15	31	19	57	18	11	61	48	13	0	25	13	36	23	27	60	23	9	73	28	16	14	9	18	11	18	0	6	38	26	13	16	22	31	58	22	11	18	11	37	16	0	32	33	53	21	22	39	63	6	6	26	12	19	10	40	14	13	12	19	32	10	142	100	4	14	8	8	34	14	18	6	16	39	18	20	20	96	15	24	4	29	63	22	19	0	4	0	26	15	21	26	6	8	680	10	10	2	22	25	18	14	25	8	7	10	33	123	18	0	18	17	28	33	42	46	19	21	17	24	15	32	18	19	20	55	26	0	34	0	29	5	9	20	10	4	21	21	8	6	60	12	25	11	10	13	16	30	8	13	5	11	2	50	19	18	4	8	15	40	4	14	21	43	37	4	39	22	4	23	4	17	16	18	11	25	22	0	11	38	16	24	35	40	46	10	8	0	27	29	101	34	31	25	6	11	7	70	7	17	4	10	30	11	27	51	30	43	56	6	94	19	19	16	13	11	5	16	6	37	12	5	78	13	11	23	10	10	49	6	10	31	14	24	9	15	16	30	37	23	2	43	18	34	0	37	22	12	34	31	36	27	13	13	12	10	14	16	12	0	19	24	29.846	24.9825	17.9194	0	28.3632	69.8953	25.7275	14.7225	0	12.2815
10175	8.15	765.483	SQDG 30:0|SQDG 14:0_16:0	[M-H]-	null	0.02	TRUE	8.11	765.483	C39H74O12S	SQDG	FPGFBOIBRNYOJZ-UHFFFAOYSA-N	O=C(OCC(OC(=O)CCCCCCCCCCCCCCC)COC1OC(CS(=O)(=O)O)C(O)C(O)C1O)CCCCCCCCCCCCC	310	TRUE	TRUE	TRUE	Normalized unit: pmol_per_mg_tissue; Annotation method: Msp20221205132019_conventional_converted_dev_1; Tag: Confirmed	FALSE	FALSE	10175	0	1	1	0.72	0.87	0.91	6	2	1.84	114.39	190423_TT1_Hclass_WK_Feces_002_A050_Neg	765.48322:1810 766.48788:971 767.49255:372	80.96522:12 225.00649:36 225.02222:12 255.22882:12 277.21821:12 365.34925:12 480.28161:12 537.26131:24 588.47908:12 627.49759:24 765.48040:527 765.55773:24	6	12	8	18	0	310	9	8	9	0	6	181	0	0	6	11	22	12	24	0	290	0	0	10	0	0	6	0	16	0	0	431	319	0	172	0	2601	0	0	0	102	0	14	391	0	0	0	2	15	16	5	5	0	0	0	5	0	28	0	0	0	0	0	0	0	0	0	0	0	24	62	26	16	12	0	16	1120	31	0	9	11	0	13	0	0	12	0	4	742	0	0	13	0	0	0	0	0	0	0	0	8	0	5	0	24	0	4	8	13	6	26	13	9	0	0	11	12	0	9	9	0	0	38	0	28	0	0	0	2	14	0	0	84	6	0	0	12	29	329	0	0	0	19	16	13	0	349	0	36	783	0	27	7	0	7	12	0	0	16	22	0	0	6	0	0	0	0	235	0	24	0	69	39	16	8	0	125	0	723	14	8	0	360	33	9	11	7	8	476	0	27	6	15	0	31	0	0	0	6	0	0	0	0	26	0	9	6	14	4	3	0	0	19	10	14	48	0	0	4	8	0	13	11	0	0	0	0	0	0	34	0	24	4	20	63	6	19	283	0	0	0	0	0	16	0	0	23	586	0	15	0	0	2	0	0	6	0	10	0	0	1067	395	18	0	0	0	25	22	0	0	0	0	19	1115	0	21	0	2	0	0	0	66	4	0	162	34	0	5	16	0	22	0	5	26	210	0	0	54	0	0	52	0	0	14	0	0	0	10	0	7	18	0	0	0	0	14	17	12	11	0	0	380	0	0	0	10	0	0	6	440	9	0	0	0	0	0	8	0	0	6	0	5	35	0	17	18	0	0	16	68.5688	39.695	57.6139	0.375	5.61486	297.422	126.764	174.995	0.918559	15.2396
10176	8.321	765.49	PI O-30:1|PI O-15:1_15:0	[M-H]-	null	0.05	TRUE	8.19	765.492	C39H75O12P	EtherPI	AUJAOAYSNMUVMD-UHFFFAOYSA-N	O=C(OC(COCCCCCCCCC=CCCCCC)COP(=O)(O)OC1C(O)C(O)C(O)C(O)C1O)CCCCCCCCCCCCCC	310	TRUE	TRUE	TRUE	Normalized unit: pmol_per_mg_tissue; Annotation method: Msp20221205132019_conventional_converted_dev_1; Tag: Confirmed	FALSE	FALSE	10176	0	1	0.99	0.75	0.8	0.99	6	2	1.86	131.4	190328_TT1_Hclass_WK_Feces_037_B052_Neg	765.49023:2983 766.49490:1396 767.49957:396	222.99775:36 225.21770:24 227.20010:36 241.00955:160 241.21426:100 259.01976:12 361.21265:116 375.22452:84 379.22272:12 381.27805:24 393.23252:12 481.27482:24 523.26263:76 537.27712:12 541.28352:24 655.51939:12 656.52196:12 657.53151:48 705.53513:36 762.97187:12 765.48846:835 766.49985:12	33	0	8	0	0	377	27	8	130	67	0	17	28	16	6	31	115	21	895	344	424	105	9	13	110	566	13	21	7	12	29	257	522	0	21	143	2601	58	38	30	211	0	6	587	17	0	0	10	10	16	19	10	0	17	20	5	0	90	174	176	0	217	221	256	274	286	260	301	53	0	280	23	9	21	19	28	16	0	742	149	259	104	163	530	0	12	424	18	421	0	0	17	16	0	163	28	231	0	0	595	12	48	19	0	58	8	16	12	19	11	26	13	0	0	0	20	15	54	12	25	69	277	376	165	7	99	15	19	0	263	243	249	286	225	307	278	32	521	1444	6	626	9	11	411	13	0	0	0	26	24	6	47	0	19	24	12	28	34	19	22	23	876	6	0	374	0	584	26	569	0	6	69	15	114	15	0	36	110	0	11	13	0	5	769	988	11	8	6	22	264	29	0	13	0	12	749	0	95	108	72	142	36	116	149	0	9	0	0	0	32	895	5	19	10	141	48	19	516	9	20	22	27	22	0	399	20	0	0	0	12	796	924	0	325	13	0	8	21	58	259	1079	0	0	0	6	6	40	39	249	15	542	94	0	6	95	0	1559	49	0	1092	9	38	18	65	0	234	199	213	97	70	213	170	18	14	43	290	0	2	18	6	0	569	84	883	22	11	447	17	46	37	24	14	0	0	18	0	0	54	0	1181	124	34	0	14	49	0	15	70	26	16	29	626	19	0	20	57	14	6	29	16	16	546	22	0	1076	0	330	242	6	397	6	0	181	201	194	185	238	233	254	0	276	30	44	0	17	41	0	9	61	157.183	128.879	116.27	0	192.867	349.985	245.37	269.77	0	79.9221
10177	8.115	765.516	DGGA 34:3|DGGA 16:0_18:3	[M-H]-	null	0.02	TRUE	8.62	765.516	C43H74O11	DGGA	GRQWEXRTFAUFIC-UHFFFAOYSA-N	O=C(OCC(OC(=O)CCCCCCCCCCCCCCC)COC1OC(C(=O)O)C(O)C(O)C1O)CCCCCCCC=CCC=CCC=CCC	310	TRUE	TRUE	TRUE	Normalized unit: pmol_per_mg_tissue; Annotation method: Msp20221205132019_conventional_converted_dev_1; Tag: Confirmed	FALSE	FALSE	10177	0	0.97	1	0.8	0.76	0.91	5	2	1.83	109.8	190401_TT1_Hclass_WK_Feces_028_C079_Neg	765.51617:951 766.52084:464 767.52551:129	231.05312:12 255.23130:138 277.21743:65 487.29632:12 505.30832:12 509.27172:24 655.51100:12 765.46426:36 765.51332:257	52	243	249	235	175	0	0	0	0	34	0	70	331	95	0	102	98	0	0	89	114	137	516	200	6	181	215	238	32	201	32	43	113	362	123	432	84	0	233	585	0	331	28	100	284	380	116	131	106	232	71	140	108	248	306	186	243	191	216	447	0	70	140	207	207	288	325	257	315	393	242	140	124	258	723	215	0	177	288	0	0	213	541	232	275	347	67	38	163	515	176	0	356	237	489	623	0	236	506	51	335	425	78	364	428	205	93	386	73	520	0	0	361	198	0	138	98	189	141	0	249	298	42	285	42	326	519	202	0	100	193	255	250	252	284	317	205	173	0	204	0	297	234	406	135	270	24	506	0	184	48	0	96	400	81	0	325	166	138	382	114	0	32	237	220	0	175	88	279	281	282	0	0	45	86	56	111	151	150	196	0	315	0	56	105	279	0	114	56	0	0	97	286	0	107	286	2	286	208	208	299	273	197	200	276	231	94	444	311	549	327	0	349	343	0	218	126	218	28	29	276	49	165	364	74	0	98	344	0	0	0	256	424	124	0	113	0	82	90	222	572	383	364	203	278	648	119	46	250	105	524	155	313	334	91	0	64	0	0	298	294	0	0	382	2	178	239	292	274	273	310	250	120	0	217	98	238	218	393	381	161	138	265	160	57	292	281	376	280	0	287	0	172	202	0	550	508	321	279	0	0	156	0	246	38	1030	76	179	249	506	0	194	245	527	135	0	261	443	446	1102	46	104	205	209	230	36	628	196	201	0	664	0	205	246	284	320	212	329	297	188	183	56	66	284	229	154	0	170	161	199.08	203.924	177.137	0.75	239.319	177.015	182.254	165.4	1.1619	62.3038
10178	8.994	765.53	low score: PG 34:0;O|PG 16:0_18:0;O1	[M-H]-	null	0.01	TRUE	8.95	765.529	C40H79O11P	OxPG	CTUMZXZNQJQYOH-UHFFFAOYSA-N	O=C(OCC(OC(=O)CCCCCCCC(O)CCCCCCCCC)COP(=O)(O)OCC(O)CO)CCCCCCCCCCCCCCC	520	TRUE	TRUE	FALSE	Normalized unit: pmol_per_mg_tissue; Annotation method: Msp20221205132019_conventional_converted_dev_1	FALSE	FALSE	10178	0	1	1	0.07	0.07	0.81	4	0.75	1.07	93.64	190423_TT1_Hclass_WK_Feces_022_C038_Neg	765.52869:782 766.53335:494 767.53802:220	255.23470:12 281.25707:12 393.23889:12 395.25228:12 411.24848:12 411.27410:12 413.26604:24 419.72922:12 657.55010:24 683.53997:24 683.55547:24 701.51911:24 703.52962:315 705.54203:12 727.54817:24 729.56090:12 765.52170:36 765.55910:24 765.61598:24	0	21	17	0	333	0	29	13	11	0	0	0	18	0	15	198	23	695	163	217	18	0	14	8	48	0	12	35	47	118	122	128	57	29	0	284	50	12	303	0	6	52	41	35	59	350	22	46	203	68	100	37	10	2	0	64	120	371	20	0	2	81	41	147	143	121	82	167	4	225	64	39	16	151	9	14	66	17	2	0	51	20	46	104	15	22	0	2	99	168	47	137	18	2	50	10	54	27	2	640	53	10	8	98	9	1	59	70	22	7	119	11	22	10	21	107	117	118	89	18	31	2	46	8	30	146	15	166	0	119	121	129	119	141	144	118	14	8	17	27	2	40	48	26	14	76	55	6	7	17	18	84	80	74	40	121	45	25	53	36	49	12	6	89	9	47	6	24	50	38	13	0	15	34	188	5	20	29	68	17	0	84	31	0	23	19	122	67	64	10	14	58	80	162	7	2	2	71	87	91	96	105	70	117	35	4	8	7	11	71	69	22	15	108	65	20	0	21	11	103	75	140	51	7	55	36	36	54	112	437	163	14	174	86	126	23	37	22	24	44	32	92	165	100	82	19	16	50	14	46	29	117	42	24	16	72	204	7	20	217	64	23	30	8	4	124	97	97	93	98	85	114	0	94	51	141	177	34	64	48	64	108	20	0	26	46	10	152	42	444	22	154	56	562	52	20	8	253	92	66	64	37	163	19	164	104	137	78	30	45	106	45	10	66	0	708	38	13	85	69	0	296	83	81	174	156	125	398	375	96	5	0	129	142	150	144	150	148	146	503	0	468	182	138	40	21	0	222	181	62.476	84.5675	71.3154	1.33333	119.785	96.4232	126.811	94.6305	1.53025	34.7514
10179	7.907	765.549	low score: NAGlySer 41:8;O2|NAGlySer 19:3;O(FA 22:4)	[M-H]-	null	0.03	TRUE	9.12	765.542	C46H74N2O7	NAGlySer	UBPXOOZSEPGGIA-UHFFFAOYSA-N	O=C(OC(CC=CCC=CCC=CCC)CCCCCCC(=O)NCC(=O)NC(C(=O)O)CO)CCCCCCCCC=CCC=CCC=CCC=CCC	520	TRUE	TRUE	FALSE	Normalized unit: pmol_per_mg_tissue; Annotation method: Msp20221205132019_conventional_converted_dev_1	FALSE	FALSE	10179	0	0.83	0.91	0.04	0.11	0.48	5	0.4	0.77	104.83	190404_TT1_Hclass_WK_Feces_014_B094_Neg	765.54907:1669 766.55374:794 767.55841:349	91.04020:24 371.24758:12 495.44759:24 495.46217:12 539.44419:164 557.45494:107 613.47928:160 627.50601:12 631.48842:196 705.53249:24 765.52660:36 765.56516:24	83	169	302	152	229	433	442	71	386	412	306	228	237	59	253	123	332	183	41	104	142	472	352	108	123	141	68	72	133	61	155	94	136	276	337	297	107	671	236	326	445	552	244	409	114	115	80	121	208	70	91	96	474	106	213	416	22	287	173	134	0	234	242	263	309	359	337	381	430	128	75	225	42	61	92	482	275	502	822	82	247	540	126	370	271	88	257	583	251	406	132	272	176	87	136	120	132	150	135	264	229	300	142	119	97	504	459	232	210	107	125	253	71	246	87	139	186	228	196	296	163	258	326	494	537	114	137	164	2	309	327	342	320	352	380	372	106	96	801	54	678	148	96	173	313	42	190	186	106	1651	666	118	199	316	148	437	115	116	55	43	266	320	334	76	173	380	128	110	483	89	220	703	589	177	213	234	972	106	88	119	485	248	120	213	34	80	113	116	138	402	177	145	115	197	216	333	0	244	283	293	292	308	312	341	54	30	230	80	162	251	58	315	78	211	107	243	562	306	98	158	141	346	226	102	242	390	105	266	293	262	464	174	162	198	413	267	166	381	248	124	108	280	166	92	138	105	75	440	184	152	180	175	138	88	678	111	175	320	113	61	135	226	70	286	0	251	293	274	293	311	296	303	588	92	189	374	1332	61	208	25	177	162	89	471	143	147	160	174	118	632	32	348	313	277	242	164	134	64	45	463	76	218	280	300	278	144	120	105	222	261	89	162	267	224	257	490	398	191	197	171	347	107	444	116	158	251	337	423	492	135	234	0	258	270	333	336	355	413	423	471	250	207	129	227	197	142	0	201	214	265.926	238.296	205.231	0.375	308.703	219.84	185.704	147.343	0.918559	51.8471
10180	8.181	765.555	low score: PE-Cer 41:5;O3|PE-Cer 17:1;O2/24:4;O	[M-H]-	null	0.02	TRUE	9.34	765.555	C43H79N2O7P	PE_Cer	DHTARJWXAZZUSY-UHFFFAOYSA-N	O=C(NC(COP(=O)(O)OCCN)C(O)C=CCCCCCCCCCCCC)CC(O)CCCCCCCCC=CCC=CCC=CCC=CCC	520	TRUE	TRUE	FALSE	Normalized unit: pmol_per_mg_tissue; Annotation method: Msp20221205132019_conventional_converted_dev_1	FALSE	FALSE	10180	0	0.82	0.88	0	0.16	0.1	4	0.25	0.59	119.79	190404_TT1_Hclass_WK_Feces_058_B005_Neg	765.56305:1333 766.56772:569 767.57238:0	255.23156:24 255.24277:12 277.21411:12 339.32906:12 373.27361:24 425.35403:12 480.27285:12 509.27708:12 627.49918:12 629.52206:12 655.51304:12 655.53062:24 657.54605:12 703.51776:12 705.53766:473 765.54798:121	29	111	190	50	191	226	110	253	348	8	358	35	76	81	217	141	360	206	26	85	50	0	155	0	158	386	52	89	228	156	134	314	222	38	186	22	65	133	66	0	505	706	271	120	183	103	171	27	43	7	117	105	7	11	0	202	62	388	44	48	0	91	89	93	221	249	259	297	412	32	74	132	2	10	245	256	147	114	161	286	50	461	8	98	69	92	122	168	486	1550	142	149	37	529	9	14	51	170	70	492	94	115	24	195	39	194	77	67	146	17	89	257	0	153	0	90	274	196	48	273	0	90	266	39	1520	17	0	68	0	165	172	245	208	220	194	251	32	15	92	9	50	0	67	41	181	13	228	0	15	219	1238	0	220	492	134	803	227	56	48	38	56	413	34	0	143	288	0	0	74	0	26	366	327	76	0	272	120	46	48	10	221	1152	0	244	0	80	248	0	267	274	518	0	14	758	143	46	3	131	149	140	116	189	256	122	0	28	132	0	104	415	0	295	327	109	53	515	150	546	0	0	0	86	0	46	14	36	467	311	574	19	570	11	37	134	250	55	99	685	25	0	46	65	97	49	14	28	44	551	5	70	83	107	0	64	24	95	63	429	0	0	7	157	16	13	0	177	166	195	187	202	249	93	110	14	110	76	935	119	112	117	0	0	55	0	5	115	63	42	0	789	98	117	286	597	91	0	148	17	82	914	368	0	289	316	161	0	42	292	76	63	371	117	170	0	0	454	378	263	109	54	258	134	349	35	58	26	151	102	297	99	6	0	61	231	98	68	74	79	79	878	93	148	59	372	52	35	0	239	114	185.865	175.683	130.637	0.5625	166.748	251.421	210.704	205.78	1.37784	67.2862
10181	6.493	765.566	Unknown	[M-H]-	null	0.03	TRUE	null	null	null	null	null	null	999	FALSE	FALSE	FALSE	Normalized unit: pmol_per_mg_tissue	FALSE	FALSE	10181	0	0	null	null	null	null	null	null	null	118.64	190328_TT1_Hclass_WK_Feces_031_C058_Neg	765.56598:2684 766.57065:952 767.57531:689	281.24710:12 327.26769:12 391.28192:36 729.54988:12 763.06573:12 765.56693:1099 766.57839:12	320	0	1	37	269	217	164	0	150	47	526	39	15	1411	94	18	0	124	215	499	42	74	43	31	193	27	45	19	0	71	1895	403	6	28	25	20	94	33	0	36	1187	48	55	18	28	23	148	32	21	197	1006	15	24	0	48	19	79	188	8	5	0	238	230	356	371	229	331	378	4	5	2	6	6	110	14	6	164	0	209	1002	840	5	6	31	12	7	0	12	606	197	110	250	41	10	32	0	427	20	80	1176	235	6	6	85	0	14	12	11	136	2	146	77	5	8	41	86	38	8	170	68	51	7	806	0	8	295	0	101	0	247	333	241	384	260	386	443	408	125	15	10	12	85	71	2	0	102	24	10	201	24	34	14	361	218	331	214	119	8	4	0	9	760	31	139	10	137	18	16	60	33	16	0	597	265	298	15	25	70	5	19	308	11	54	160	171	15	718	46	147	53	564	351	17	40	104	10	10	293	156	234	296	245	593	228	2	0	129	19	36	6	0	0	30	371	427	8	556	0	18	232	2	819	11	6	72	79	387	10	454	157	44	0	79	72	660	137	204	9	0	18	17	144	160	167	82	6	60	57	22	18	0	44	25	11	12	4	194	685	249	200	8	158	11	27	0	212	136	290	170	148	224	383	386	198	620	217	29	7	14	7	38	170	0	399	34	0	7	68	12	405	8	22	23	93	405	67	8	109	169	228	718	37	69	27	17	10	178	558	37	23	65	141	8	235	551	165	30	15	16	6	475	1482	18	35	22	271	26	498	9	0	23	0	347	304	323	190	214	308	362	17	50	597	5	193	39	39	0	172	116	149.256	165.33	116.114	1.75	280.296	284.089	287.62	169.847	4.28661	97.3587
10182	8.544	765.567	low score: PE-Cer 41:5;O3|PE-Cer 15:2;O2/26:3;O	[M-H]-	null	0.04	TRUE	9.54	765.555	C43H79N2O7P	PE_Cer	AJDWAGKKUPMRAJ-UHFFFAOYSA-N	O=C(NC(COP(=O)(O)OCCN)C(O)C=CCCC=CCCCCCC)CC(O)CCCCCCCCC=CCC=CCC=CCCCCCCC	520	TRUE	TRUE	FALSE	Normalized unit: pmol_per_mg_tissue; Annotation method: Msp20221205132019_conventional_converted_dev_1	FALSE	FALSE	10182	0	0.88	0.86	0	0.07	0.15	4	0.5	0.7	135.1	190328_TT1_Hclass_WK_Feces_058_C051_Neg	765.56360:665 766.56827:377 767.57293:0	152.99406:12 241.21853:36 288.28963:36 331.26255:70 373.26494:24 373.27870:48 377.20497:12 395.22839:12 657.52747:36 657.54390:24 666.50453:12 705.54138:278 765.53479:12 765.55610:24 765.67200:12	168	84	116	109	452	331	123	42	421	125	220	10	60	83	237	22	132	68	216	55	111	44	147	46	487	54	23	38	58	118	196	696	39	186	208	49	186	16	212	26	143	164	142	175	69	114	187	66	55	178	93	0	6	29	11	279	68	571	5	20	4	202	148	204	222	196	232	234	12	110	75	61	19	73	262	390	261	108	271	309	36	27	10	102	16	56	57	107	1559	2078	338	141	97	464	97	29	216	184	85	979	60	8	4	217	12	83	32	121	55	103	80	213	52	139	49	249	330	41	197	192	16	174	268	0	38	139	58	207	4	193	193	193	229	240	266	241	105	81	88	8	37	38	294	13	158	12	66	75	160	186	1176	105	435	444	355	479	157	6	20	28	45	223	16	185	216	417	71	56	18	31	48	211	129	92	237	123	34	224	86	23	192	296	202	191	83	80	25	132	129	88	312	670	14	276	77	53	2	182	184	184	194	190	212	191	14	14	67	13	66	115	82	211	168	184	114	280	280	172	14	143	150	540	6	63	196	114	226	306	69	235	199	36	14	72	222	104	285	62	87	64	147	468	116	209	122	13	29	90	9	142	401	239	42	62	8	83	914	273	390	116	13	99	66	20	11	152	174	184	199	197	218	187	195	13	159	276	371	84	87	178	160	165	25	296	27	96	85	143	220	285	90	182	84	565	168	96	391	71	704	397	190	124	71	164	181	40	287	886	84	22	455	190	89	290	176	314	209	290	116	18	345	349	140	243	158	209	356	178	291	488	64	0	179	220	218	253	244	285	297	314	99	75	36	763	125	17	4	185	190	177.77	186.352	157.674	4.13542	208.534	181.38	211.744	244.19	3.73045	33.009
10183	6.265	765.568	Unknown	[M-H]-	null	0.14	TRUE	null	null	null	null	null	null	999	FALSE	FALSE	FALSE	Normalized unit: pmol_per_mg_tissue	FALSE	FALSE	10183	0	0	null	null	null	null	null	null	null	174.9	190408_TT1_Hclass_WK_Feces_031_C021_Neg	765.56781:7962 766.57248:3637 767.57715:1200	255.23541:12 305.24662:69 345.27788:36 355.25785:24 355.26994:12 373.27740:12 391.28221:36 417.05175:12 763.05840:24 763.11526:12 765.40833:12 765.56782:2331 766.55421:36 766.59695:12 766.76989:12 769.83149:12	176	16	33	146	469	519	113	77	122	65	742	106	5	1339	134	7	25	315	222	249	18	4	86	354	679	10	54	2	6	35	1620	278	8	7	50	11	76	21	0	12	807	21	393	40	33	30	304	4	12	422	4579	12	27	16	14	18	61	78	13	11	0	266	315	387	379	398	485	521	18	3	2	15	18	1026	65	51	913	67	39	508	770	8	279	17	12	10	6	18	1745	419	470	229	16	14	100	4	639	36	17	4563	616	15	6	526	4	25	12	5	424	14	642	65	21	48	85	51	88	11	524	331	141	89	2227	6	48	2176	38	416	8	323	372	387	425	447	496	584	683	378	15	194	66	264	106	12	8	493	61	19	131	11	47	214	457	3485	318	640	155	33	10	22	8	668	10	360	30	494	229	214	121	831	71	10	180	694	211	12	22	748	11	26	578	6	309	445	156	21	3450	131	421	100	579	1137	174	27	647	33	0	328	318	388	345	386	404	452	1	10	73	4	41	7	2	0	15	188	1001	5	1268	8	25	1933	4	1148	7	28	102	20	1358	3	797	87	285	15	198	527	5579	145	244	114	33	86	13	418	2624	167	50	47	219	23	21	59	34	55	15	6	12	448	150	880	339	404	8	352	30	9	0	350	361	410	390	384	450	421	1210	428	972	1226	65	20	25	9	25	2771	12	874	17	29	50	48	38	330	13	15	17	62	371	17	4	6	116	356	771	936	236	344	19	17	741	676	29	20	137	943	11	78	472	118	22	68	6	9	298	1449	16	90	122	136	52	365	31	104	2	0	307	353	411	473	455	528	571	10	324	1600	18	1135	28	5	0	349	352	270.252	360.344	339.797	1.25	404.556	635.612	816.863	569.894	3.06186	73.566
10184	6.752	765.568	low score: SM 33:0;O3	[M+CH3COO]-	null	0.55	TRUE	8.72	765.576	C38H79N2O7P	SM	OPCCJRGDKDVWFT-UHFFFAOYSA-N	O=C(NC(COP(=O)([O-])OCC[N+](C)(C)C)C(O)C(O)CCCCCCCC)CCCCCCCCCCCCCCCCCCCC	520	TRUE	TRUE	FALSE	Normalized unit: pmol_per_mg_tissue; Annotation method: Msp20221205132019_conventional_converted_dev_1	FALSE	FALSE	10184	0	0.62	0.93	0.01	0.87	0.01	4	0.25	0.65	614.32	190423_TT1_Hclass_WK_Feces_031_A036_Neg	765.57031:9760 766.57498:4827 767.57965:1339	307.25342:12 325.26204:12 345.27490:24 347.29767:12 355.26486:60 371.25246:12 373.27429:24 391.28808:97 763.04490:48 763.09011:24 763.12462:12 763.24287:12 764.38519:12 764.71699:12 765.36288:12 765.49406:11 765.56870:5983 765.81186:12 766.45866:12 766.55969:36 766.60244:12 766.61409:12 766.70153:12 767.88727:12 769.49822:12 769.81556:12 769.91680:12	738	27	124	1307	3733	1557	843	188	2142	385	5067	444	45	7836	677	5	23	1578	1121	1430	119	47	429	5808	9418	38	82	72	52	753	7672	2752	145	16	165	21	484	154	5	18	6256	22	1911	187	182	164	1575	32	42	2268	49766	22	146	16	1447	129	663	1333	20	4	0	1991	2269	2655	3008	3140	3610	3872	6	16	14	79	44	3574	409	37	3717	349	150	1873	6522	194	1316	27	13	100	25	14	12284	6683	4125	1176	84	41	808	28	4903	247	1556	29318	4695	49	2	3481	21	59	22	11	4558	94	2872	999	55	399	915	731	505	37	4978	1739	1444	543	16990	13	959	7292	70	2767	0	2616	2886	3183	3482	3673	4313	4476	6046	2028	85	3095	396	2183	704	6	20	11777	260	167	2713	152	18	1263	2378	26044	3271	3260	1347	11	57	26	17	3337	60	1793	25	1326	1444	2342	9612	3314	1990	5	2719	10207	2137	42	49	4039	18	0	8699	13	1452	1392	1358	13	68876	1951	12730	664	3135	5510	797	185	4086	827	0	2588	2394	2704	2644	2644	3098	3069	10	6	3096	5	58	9	7	4	221	2322	6722	7	6914	23	122	18524	35	10250	18	784	957	720	11655	82	4052	1125	1301	99	4302	2140	78582	1978	1209	202	197	307	12	3957	18608	608	540	236	2258	4380	361	447	434	609	179	28	13	1553	885	2451	2317	2558	189	1749	201	11	0	2472	2618	2838	2665	2877	3074	3284	12511	1342	2831	6381	74	130	196	27	279	13734	16	5342	592	97	209	684	295	1640	0	12	10	786	3316	156	62	681	913	2500	3814	5843	5095	10124	99	69	9185	5224	47	50	1301	5914	24	2593	4235	1153	35	164	25	15	1400	9472	132	743	792	1989	1080	2255	43	528	52	0	2474	3251	3506	3668	3869	4358	5169	16	1320	7331	30	4728	124	48	0	1662	1925	1988.33	3235.6	2872.35	0	3081.73	4493.71	9572.76	7282.86	0	749.228
10185	6.081	765.576	Unknown	[M-H]-	null	0.01	FALSE	null	null	null	null	null	null	999	FALSE	FALSE	FALSE	Normalized unit: pmol_per_mg_tissue	FALSE	FALSE	10185	0	0	null	null	null	null	null	null	null	97.13	190404_TT1_Hclass_WK_Feces_053_A011_Neg	765.57581:1690 766.58047:0 767.58514:0	null	85	92	27	2	49	82	0	5	60	21	205	64	73	271	34	0	102	10	54	15	0	18	30	77	120	26	48	84	6	65	50	64	2	16	8	22	4	0	4	10	39	35	67	36	0	13	282	40	56	422	296	12	27	2	11	22	14	47	21	10	0	48	38	94	17	125	66	21	12	3	0	2	0	36	6	29	34	58	68	82	55	7	142	0	13	34	46	15	37	340	13	27	0	30	6	6	9	20	254	167	12	0	0	171	0	11	53	0	88	0	20	1	17	6	0	34	4	23	35	148	87	27	158	10	44	158	0	56	0	29	30	62	107	25	82	117	470	9	25	165	8	9	22	4	23	8	34	19	6	44	72	119	52	26	190	16	23	38	2	5	35	20	4	26	146	46	21	106	170	698	300	12	8	617	27	30	36	0	8	0	74	15	36	30	9	4	976	19	785	0	24	34	92	13	31	22	0	58	58	31	44	40	41	78	10	0	66	0	33	5	2	4	11	0	29	24	0	2	1	96	2	47	0	14	10	23	138	112	312	37	78	0	213	17	2433	84	149	63	0	29	9	146	2624	53	0	11	12	778	11	12	18	4	5	5	11	63	21	125	32	30	116	50	9	0	0	102	11	36	21	24	150	22	192	28	74	28	147	0	17	19	65	158	4	25	8	4	66	7	9	43	51	2	173	15	41	49	2	0	24	2	222	46	520	748	62	19	155	26	20	17	0	61	13	15	26	28	9	65	5	0	69	53	21	12	34	15	16	14	43	0	17	0	41	55	14	20	59	43	21	14	196	34	0	183	19	0	0	12	49	58.1515	105.649	73.3423	0	51.0726	110.309	364.516	149.633	0	34.5105
10186	9.352	765.587	low score: SM 33:0;O3	[M+CH3COO]-	null	0.01	TRUE	8.72	765.576	C38H79N2O7P	SM	OPCCJRGDKDVWFT-UHFFFAOYSA-N	O=C(NC(COP(=O)([O-])OCC[N+](C)(C)C)C(O)C(O)CCCCCCCC)CCCCCCCCCCCCCCCCCCCC	520	TRUE	TRUE	FALSE	Normalized unit: pmol_per_mg_tissue; Annotation method: Msp20221205132019_conventional_converted_dev_1	FALSE	FALSE	10186	0	0.95	0.86	0.04	0.05	0.63	4	0.5	0.85	89.07	190401_TT1_Hclass_WK_Feces_022_A079_Neg	765.58472:833 766.58938:368 767.59405:156	265.25595:12 283.26685:12 373.27421:24 404.25977:12 618.48266:12 627.52239:12 644.50161:24 655.37639:12 657.54680:295 680.54155:12 683.55448:24 683.57833:12 690.59024:12 691.54264:24 691.57284:12 705.54504:12 765.54084:12 765.57143:12	450	134	194	213	230	173	203	219	313	133	291	97	165	77	145	71	129	236	308	118	174	209	273	30	140	146	131	65	93	137	188	340	198	254	158	126	430	84	88	123	120	164	208	140	127	180	272	150	258	141	144	64	45	184	309	161	212	549	116	116	0	194	171	193	206	248	260	285	139	258	96	299	15	199	154	201	243	106	202	311	89	65	179	174	136	74	76	83	423	658	361	85	105	261	254	94	164	857	275	480	243	250	439	215	142	293	76	201	132	176	160	178	127	230	129	421	290	187	185	121	178	294	162	88	59	149	111	244	0	207	195	197	191	221	229	220	46	41	50	94	100	117	282	32	46	91	47	161	33	124	66	40	50	157	62	30	122	12	12	84	165	50	47	106	67	63	6	64	128	123	55	176	52	61	93	95	80	23	75	68	70	58	51	28	80	101	30	125	84	112	33	80	30	134	33	113	2	51	100	87	90	14	80	80	85	276	12	80	111	13	54	96	213	55	42	17	104	224	54	30	5	46	28	287	53	18	12	121	35	106	57	128	96	57	265	236	47	10	67	10	121	158	44	96	65	115	158	47	96	84	157	179	84	70	96	205	40	74	100	19	162	39	113	115	0	103	114	97	108	113	112	83	104	126	89	98	130	364	129	215	165	49	20	161	114	68	141	173	188	148	80	161	149	170	50	104	170	5	134	49	254	102	83	104	110	182	88	168	284	193	157	88	138	298	114	106	119	156	108	155	132	145	155	229	158	211	134	121	42	136	158	4	152	120	35	177	156	197	173	161	66	32	133	20	100	174	0	104	13	148.864	138.358	131.543	0.958333	145.41	96.0448	98.4386	114.77	1.53636	69.5319
10187	7.809	765.587	low score: SM 33:0;O3	[M+CH3COO]-	null	0.01	TRUE	8.72	765.576	C38H79N2O7P	SM	OPCCJRGDKDVWFT-UHFFFAOYSA-N	O=C(NC(COP(=O)([O-])OCC[N+](C)(C)C)C(O)C(O)CCCCCCCC)CCCCCCCCCCCCCCCCCCCC	520	TRUE	TRUE	FALSE	Normalized unit: pmol_per_mg_tissue; Annotation method: Msp20221205132019_conventional_converted_dev_1	FALSE	FALSE	10187	0	0.9	0.75	0	0.04	0.01	4	0.25	0.51	115.46	190328_TT1_Hclass_WK_Feces_051_C063_Neg	765.58795:1266 766.59262:576 767.59729:218	281.25696:12 299.25748:12 357.28067:36 439.35626:12 657.54192:546 705.54552:12 765.51956:24 765.54509:36 765.58854:24	421	0	0	255	0	111	450	198	296	0	290	0	0	229	0	2	0	243	266	238	25	0	384	11	100	0	19	10	142	335	160	260	108	2	327	0	24	0	0	2	96	0	327	0	9	112	278	0	13	118	823	0	0	13	66	0	161	298	0	4	0	88	131	203	205	83	75	6	0	81	0	55	12	201	193	0	389	151	0	361	62	0	17	0	0	4	6	0	184	903	412	77	0	15	264	9	145	965	326	369	187	0	6	383	5	0	0	0	0	72	104	143	11	199	146	222	246	0	426	66	6	320	363	0	6	25	14	404	0	0	101	0	82	0	0	0	53	10	0	6	0	0	1	5	0	19	9	0	13	0	0	23	27	7	4	0	17	0	0	4	0	0	0	75	15	0	20	7	0	11	6	0	0	16	19	0	0	12	8	9	0	0	4	0	10	0	8	69	10	0	0	0	8	0	47	0	0	0	0	0	0	24	0	20	2	4	0	4	15	0	4	0	40	0	51	0	8	0	12	22	8	0	2	44	5	0	16	4	6	0	0	2	0	0	12	0	33	0	26	0	14	0	0	64	2	4	7	5	4	0	33	2	5	12	0	6	0	41	27	27	7	0	6	0	0	0	0	0	0	0	0	8	9	53	56	0	13	7	0	62	13	28	4	0	18	4	9	9	21	0	7	4	0	0	5	6	12	0	48	15	94	0	2	41	0	5	57	14	0	6	4	16	0	0	16	0	0	0	0	7	0	32	0	13	0	0	8	6	0	45	0	0	0	0	0	0	0	0	0	0	4	3	12	9	0	0	0	0	0	51.2904	56.4763	65.2687	0	27.7534	105.458	114.577	160.484	0	55.328
10188	11.128	765.603	low score: PE-Cer 42:4;O2|PE-Cer 12:1;O2/30:3	[M-H]-	null	0.01	TRUE	11.11	765.592	C44H83N2O6P	PE_Cer	SKMCQYVAJUOSOB-UHFFFAOYSA-N	O=C(NC(COP(=O)(O)OCCN)C(O)C=CCCCCCCC)CCCCCCCCCCCCCCC=CCC=CCC=CCCCCCCC	520	TRUE	TRUE	FALSE	Normalized unit: pmol_per_mg_tissue; Annotation method: Msp20221205132019_conventional_converted_dev_1	FALSE	FALSE	10188	0	1	0.75	null	null	null	4	null	0.42	120.89	190423_TT1_Hclass_WK_Feces_002_A050_Neg	765.60315:911 766.60782:471 767.61248:253	119.94564:12	48	57	14	17	43	46	90	14	38	23	40	44	118	22	45	20	17	19	26	17	17	51	25	122	12	11	22	10	162	122	116	22	39	20	97	20	86	31	6	8	33	32	73	33	36	22	138	6	63	32	175	24	13	48	0	40	34	65	20	3	0	54	65	53	70	55	108	90	14	9	8	22	7	21	16	42	30	124	23	21	6	7	15	14	7	16	3	9	20	44	11	12	50	12	22	18	38	25	17	28	61	2	2	23	15	13	8	22	6	16	14	67	247	48	296	6	24	101	58	67	10	8	27	10	10	41	17	11	0	26	20	22	91	75	115	81	50	39	6	11	9	17	58	8	19	32	21	10	16	15	28	130	69	86	28	54	35	12	10	17	19	18	11	14	10	27	78	42	54	25	8	5	41	35	13	24	13	19	27	14	34	0	16	33	13	20	31	8	80	11	38	65	7	14	186	7	0	69	42	110	59	58	77	79	14	8	33	6	66	63	2	4	12	112	73	15	134	8	160	18	13	42	13	11	26	8	93	50	77	42	17	8	9	11	33	11	27	16	10	36	0	31	22	32	18	10	28	149	3	22	38	32	14	2	8	40	34	50	45	19	10	14	23	110	0	38	45	44	53	58	123	75	202	839	256	100	38	12	22	79	33	73	132	76	63	19	57	81	35	80	548	38	21	72	33	0	20	148	65	149	148	8	20	177	80	23	36	80	36	52	96	72	25	22	51	21	55	30	38	27	66	62	29	42	22	81	19	139	20	615	13	0	93	128	110	126	170	171	203	7	12	279	14	40	20	7	3	34	125	51.6143	40.5406	48.3522	0.5	81.522	87.2352	43.9033	92.3696	1.22474	42.9209
10189	5.603	765.606	Unknown	[M-H]-	null	0	TRUE	null	null	null	null	null	null	999	FALSE	FALSE	FALSE	Normalized unit: pmol_per_mg_tissue	FALSE	FALSE	10189	0	0	null	null	null	null	null	null	null	111.03	190401_TT1_Hclass_WK_Feces_032_B085_Neg	765.60632:1355 766.61099:654 767.61566:216	163.11578:12 231.16890:12 257.22854:24 301.21562:36 302.21686:107 303.22309:36 445.36897:12 462.36541:24 463.37723:656 765.49878:24	4	3	2	0	0	12	0	4	28	6	2	0	7	0	4	0	0	0	5	0	0	0	7	0	6	14	0	0	0	0	2	0	0	0	0	0	2	0	0	0	14	0	2	0	0	0	0	0	6	13	8	0	0	0	0	2	2	0	0	0	0	10	6	10	8	5	19	5	0	0	0	0	0	16	0	2	5	0	2	7	9	0	0	5	0	0	4	0	0	7	4	21	0	7	0	0	1	5	2	685	0	0	0	4	0	5	0	4	0	0	2	0	4	0	0	0	6	0	8	4	0	11	4	0	2	5	5	4	0	6	6	22	12	14	31	9	2	0	0	4	0	0	7	0	2	0	0	0	6	8	95	0	4	0	4	31	0	0	0	0	0	6	0	0	2	11	0	0	4	0	4	0	2	18	0	0	2	4	0	0	0	2	0	5	0	2	5	0	8	6	0	12	0	0	4	18	0	4	6	5	10	15	22	10	0	0	23	0	3	0	2	0	4	52	3	0	0	0	0	2	2	4	0	0	7	13	4	3	0	2	0	0	0	0	21	13	6	0	0	2	0	10	2	4	0	0	5	4	2	0	0	0	0	0	0	0	2	8	2	0	0	2	0	0	0	4	7	8	11	10	18	8	2	0	12	13	0	0	0	0	0	0	0	0	0	0	6	12	0	0	2	0	64	6	8	5	0	0	12	6	2	13	0	11	0	0	0	0	4	5	5	3	2	2	5	2	5	0	4	0	8	4	0	2	0	6	0	4	8	0	0	0	0	8	15	7	18	9	26	0	3	7	4	14	0	0	0	14	3	11.3946	3.66188	2.54147	0	10.7804	69.3734	8.14955	3.84565	0	6.85433
10190	11.584	765.616	Unknown	[M-H]-	null	0	TRUE	null	null	null	null	null	null	999	FALSE	FALSE	FALSE	Normalized unit: pmol_per_mg_tissue	FALSE	FALSE	10190	0	0	null	null	null	null	null	null	null	66.87	190408_TT1_Hclass_WK_Feces_010_B030_Neg	765.61591:611 766.62057:356 767.62524:202	146.96334:6 149.05881:46 281.24705:6 352.23484:3 367.26146:6 420.29610:3 435.30343:3 435.32230:9 488.36102:3 503.38486:6 571.44649:3 624.50058:3 639.49630:9 639.53113:3 707.57207:9 707.59452:6 719.60142:3 732.58683:15 747.60742:16 750.59124:12 750.62218:3 765.61485:43 768.71783:3	186	110	72	12	59	262	124	32	116	29	120	0	270	75	57	0	60	15	56	56	48	208	350	162	79	46	112	154	173	22	141	33	239	79	0	74	94	44	34	21	82	365	50	139	0	65	232	23	113	422	95	38	81	92	13	115	365	272	34	23	0	102	102	26	29	85	144	217	28	30	77	142	142	117	116	0	142	169	179	247	136	72	188	321	71	35	73	21	150	210	153	150	93	38	51	62	423	187	173	118	250	74	33	191	335	55	95	114	76	92	44	326	0	264	198	132	240	0	136	230	141	37	380	154	97	166	30	81	2	165	131	149	210	273	305	312	146	95	123	37	112	108	253	49	113	120	47	42	78	77	145	32	158	153	130	99	73	114	24	48	54	107	38	71	59	88	124	60	170	85	61	71	132	200	98	46	64	92	80	68	107	48	38	90	42	96	56	95	167	47	92	187	90	111	14	38	2	138	122	138	136	162	191	181	121	57	305	149	148	106	90	21	281	578	120	42	235	89	136	89	38	118	138	23	100	85	218	114	238	184	82	40	154	140	233	110	101	28	95	157	38	270	129	122	94	173	90	234	72	30	175	167	42	50	30	117	188	153	109	189	181	52	0	120	2	122	127	147	121	147	176	179	16	6	63	19	11	22	20	51	8	8	0	31	13	4	25	0	64	33	35	9	21	11	8	0	4	42	0	4	18	6	8	83	14	8	6	0	10	40	9	8	12	0	23	28	8	8	14	4	12	5	10	112	8	6	8	21	9	9	2	3	48	36	154	42	30	335	10	40	146	217	211	203	50	43	0	166	170	103.566	95.1481	93.0222	1.59375	144.117	95.7419	93.2968	75.8542	1.25359	78.7937
10191	6.938	765.638	Unknown	[M-H]-	null	0	FALSE	null	null	null	null	null	null	999	FALSE	FALSE	FALSE	Normalized unit: pmol_per_mg_tissue	FALSE	FALSE	10191	0	0	null	null	null	null	null	null	null	162.4	190423_TT1_Hclass_WK_Feces_058_B036_Neg	765.63806:2453 766.64273:1365 767.64740:437	null	80	10	4	24	96	271	52	38	74	20	28	54	39	67	32	11	16	16	33	10	72	19	16	28	76	13	12	3	22	0	218	135	12	6	10	10	14	17	0	5	157	17	79	44	7	35	31	10	3	40	13	18	5	45	11	17	23	100	16	42	10	39	56	63	45	22	67	86	29	4	26	2	34	38	291	22	132	69	11	62	37	0	0	43	0	4	9	2	233	486	41	305	6	28	27	46	79	27	22	1328	134	9	9	10	0	44	32	21	9	40	18	60	29	29	36	33	29	14	1242	58	5	8	525	14	0	76	30	38	0	64	68	76	92	107	132	116	16	25	16	7	5	6	343	4	5	11	13	30	41	10	35	55	366	68	150	169	182	52	65	34	17	126	2	26	14	0	23	45	234	12	19	19	51	74	96	0	8	85	9	14	74	0	28	44	4	12	38	73	19	23	43	229	50	86	69	102	0	53	75	90	70	91	93	74	5	4	45	6	12	7	0	2	10	91	21	4	107	16	29	20	8	227	0	19	45	16	132	60	51	116	25	34	0	21	210	36	83	13	49	8	2	104	11	54	20	17	37	6	5	21	76	48	21	20	6	29	190	122	44	0	6	4	10	37	0	64	48	51	62	69	78	73	159	34	691	38	23	22	16	40	19	44	25	49	4	7	28	69	45	69	18	0	110	3	482	38	21	7	292	148	71	135	12	39	18	30	47	104	8	9	86	168	9	109	66	34	12	32	12	6	80	57	11	15	25	56	16	118	21	1199	4	0	51	73	88	82	92	149	132	20	42	110	38	28	0	15	0	32	18	69.9855	58.5425	63.9796	1.66667	74.0068	183.348	76.4323	153.833	4.08248	28.8702
10192	13.815	765.661	low score: AAHFA 51:6;O2|AAHFA 26:5/25:0;O	[M-H]-	null	0.02	TRUE	13.81	765.677	C51H90O4	FAHFA	XYOQNKVDODZLNX-UHFFFAOYSA-N	O=C(OC(C(=O)O)CCCCCCCCCCCCCCCCCCCCCCC)CCCCCCCCCC=CCC=CCC=CCC=CCC=CCC	520	TRUE	TRUE	FALSE	Normalized unit: pmol_per_mg_tissue; Annotation method: Msp20221205132019_conventional_converted_dev_1	FALSE	FALSE	10192	0	1	0.62	null	null	null	4	null	0.37	137.75	190423_TT1_Hclass_WK_Feces_045_C044_Neg	765.66162:948 766.66629:463 767.67096:154	146.96372:6 705.68793:6	30	35	14	35	40	13	3	18	6	32	77	63	24	59	138	24	210	67	34	49	28	34	23	53	159	16	48	19	18	40	2	9	8	112	78	21	19	30	36	8	74	108	2	119	6	8	18	20	61	60	13	112	51	11	42	58	118	17	39	48	2	34	48	61	55	60	62	100	3	17	150	32	139	18	23	76	20	78	48	50	138	271	72	35	14	27	18	14	28	32	46	39	108	43	58	128	88	121	52	36	113	322	14	11	20	77	291	47	116	16	114	41	116	196	525	28	11	161	167	170	31	48	43	54	78	40	79	27	0	109	107	106	98	117	98	107	213	82	88	174	50	61	113	22	4	152	6	399	60	105	50	756	112	879	28	68	26	29	143	113	74	180	45	85	351	61	143	90	115	101	31	145	2739	24	127	56	68	27	42	64	43	50	13	238	86	58	42	63	105	53	26	78	58	27	127	639	0	110	124	94	108	113	103	111	31	63	34	67	65	17	114	23	20	11	13	20	46	57	20	55	176	64	60	591	6	112	178	624	18	133	201	47	97	49	45	194	45	416	72	96	121	177	83	158	36	50	144	140	105	118	159	126	46	19	74	198	69	63	118	41	55	59	30	92	2	95	82	96	97	108	127	92	6	60	18	33	122	32	89	10	23	107	21	48	18	38	745	12	458	45	40	160	42	23	93	108	108	70	12	57	72	5	54	161	15	28	27	7	147	86	30	35	311	69	47	16	628	57	9	120	487	47	26	27	159	41	8	37	52	58	103	0	85	102	138	116	129	124	122	69	119	26	9	34	32	34	0	97	90	109.89	103.868	79.3522	0.75	97.9595	296.394	144.085	83.5975	1.1619	23.7658
10193	13.27	765.673	low score: FAHFA 51:6;O2|FAHFA 26:5/25:0;O	[M-H]-	null	0.09	TRUE	13.79	765.677	C51H90O4	FAHFA	WFSHNOABWBDKFG-UHFFFAOYSA-N	O=C(O)CCCCCCCC(OC(=O)CCCCCCCCCC=CCC=CCC=CCC=CCC=CCC)CCCCCCCCCCCCCCCC	520	TRUE	TRUE	FALSE	Normalized unit: pmol_per_mg_tissue; Annotation method: Msp20221205132019_conventional_converted_dev_1	FALSE	FALSE	10193	0	0.96	1	0.03	0.25	0.11	4	0.5	0.78	210.59	190404_TT1_Hclass_WK_Feces_031_A099_Neg	765.67682:597 766.68149:356 767.68615:268	100.93037:36 397.35064:12 493.43893:24 495.44946:36 537.43434:24 539.43427:24 555.44110:12 557.44833:12 629.52964:12 765.60221:12 765.67402:109 765.70940:24	114	867	49	28	120	10	132	17	36	85	90	12	0	231	1166	5	6	24	304	26	29	60	929	198	92	6	34	6	44	20	55	43	341	17	571	14	256	0	10	0	51	0	24	261	10	71	243	15	599	169	54	5	21	13	52	235	467	5017	16	17	2	214	232	290	274	318	324	390	13	4	10	7	70	44	11	5	103	81	28	272	18	18	13	45	2	200	10	22	536	239	279	54	18	28	368	15	201	275	389	106	46	17	15	30	6	0	0	35	43	100	43	338	139	13	82	1439	941	13	24	440	14	157	280	8	662	38	24	146	0	256	273	335	355	388	421	423	89	142	6	273	29	9	72	18	0	61	234	28	338	84	1457	32	152	12	16	638	13	312	195	8	64	222	7	140	308	331	569	56	0	12	19	27	136	213	53	5	14	64	38	18	757	11	260	255	33	30	65	71	334	178	84	347	172	16	33	10	2	260	290	336	298	287	327	326	8	70	223	6	21	8	11	6	17	106	181	175	725	24	54	736	201	598	48	7	30	113	211	533	71	485	32	12	9	16	28	0	45	14	33	1124	25	22	167	834	765	43	243	149	10	1858	135	37	10	4	15	70	307	251	151	188	11	87	9	10	0	276	298	327	327	316	340	343	15	12	100	192	82	68	9	0	1059	222	9	263	0	192	365	12	60	23	14	27	16	965	31	20	6	19	166	248	287	35	0	29	781	14	233	74	12	682	63	1125	612	28	359	312	0	8	5	36	425	966	16	48	244	655	18	145	2076	33	14	0	313	280	348	346	378	463	468	45	59	960	16	350	0	315	0	239	305	169.926	236.111	162.193	0.75	323.873	315.532	579.026	243.601	1.1619	58.9474
10194	7.746	766.479	low score: SHexCer 32:1;O3	[M-H]-	null	0	TRUE	7.72	766.478	C38H73NO12S	SHexCer	LSRXMRXNPOLOOF-UHFFFAOYSA-N	O=C(NC(COC1OC(CO)C(O)C(OS(=O)(=O)O)C1O)C(O)C=CCCCCCCC)C(O)CCCCCCCCCCCCCCCCCC	520	TRUE	TRUE	FALSE	Normalized unit: pmol_per_mg_tissue; Annotation method: Msp20221205132019_conventional_converted_dev_1	FALSE	FALSE	10194	0	1	1	0.87	0.66	0.75	1	1	1.36	121.73	190328_TT1_Hclass_WK_Feces_049_B065_Neg	766.47876:840 767.48343:496 768.48810:151	632.46975:12 632.52093:12 766.48061:402 766.55221:36	40	29	184	33	100	14	14	30	326	199	14	232	180	40	49	545	469	34	200	31	50	231	10	27	11	323	126	120	58	124	12	0	75	380	0	158	60	118	169	185	0	170	160	29	113	159	10	240	555	30	80	122	204	192	221	19	181	19	312	230	0	118	130	187	149	209	168	265	232	392	28	269	36	74	0	343	31	9	298	24	58	114	270	78	138	68	117	242	8	174	125	33	118	283	25	170	14	120	39	13	76	147	137	47	170	206	247	210	118	21	26	5	140	295	21	8	14	219	32	16	160	0	13	385	2	262	446	43	4	131	167	173	152	207	225	221	24	40	91	31	111	24	334	124	146	16	94	126	30	14	23	2	2	9	1	0	169	40	14	247	171	11	103	119	76	156	49	52	129	183	140	274	10	11	16	161	172	46	216	229	0	222	16	32	12	220	6	27	22	23	13	9	64	214	12	186	0	79	142	88	149	124	187	163	84	165	16	110	167	183	155	224	334	0	4	38	25	133	20	41	17	25	17	204	45	38	5	20	93	26	22	108	258	11	330	195	36	101	7	19	154	24	16	9	3	139	81	52	172	97	106	171	185	167	167	63	28	8	58	37	263	18	18	197	0	176	169	134	141	153	168	158	0	8	31	16	219	189	127	187	15	22	106	19	191	120	354	157	163	6	139	99	359	160	24	264	236	65	22	0	0	12	98	24	59	278	64	15	393	281	8	17	30	6	81	46	260	406	227	441	21	4	214	144	68	8	17	6	51	9	100	0	129	192	167	188	203	214	205	234	50	23	305	15	80	48	0	62	69	123.727	100.239	105.119	0.583333	161.118	111.339	115.131	104.322	1.42887	44.6398
10195	5.883	766.501	no MS2: PC O-32:6|PC O-17:2_15:4	[M+CH3COO]-	null	0.01	FALSE	7.82	766.503	C40H70NO7P	EtherPC	SHFIWKZDOZDGQN-UHFFFAOYSA-N	O=C(OC(COCCCCCCCCC=CCC=CCCCC)COP(=O)([O-])OCC[N+](C)(C)C)CC=CCC=CCC=CCC=CCC	520	TRUE	TRUE	FALSE	Normalized unit: pmol_per_mg_tissue; Annotation method: Msp20221205132019_conventional_converted_dev_1	FALSE	FALSE	10195	0	0.62	1	-1	-1	-1	-1	-1	0.66	102.46	190423_TT1_Hclass_WK_Feces_026_C043_Neg	766.50299:1139 767.50766:576 768.51233:176	null	10	14	56	11	68	16	25	11	134	22	14	15	94	17	14	48	20	18	20	4	59	80	111	39	44	32	29	34	48	322	14	120	15	64	38	34	6	23	9	24	8	26	17	35	9	22	9	24	17	15	75	6	19	23	125	81	45	35	26	12	0	48	66	98	83	90	78	110	70	63	30	12	2	25	38	52	16	138	785	14	13	16	104	146	50	20	372	9	41	149	50	36	55	84	52	6	11	44	24	113	44	51	14	72	23	86	85	23	19	39	7	18	37	6	77	41	8	12	12	16	24	74	43	13	8	8	164	16	0	66	83	103	100	108	214	118	4	2	45	4	8	59	32	6	10	79	21	45	5	240	107	4	53	23	7	37	16	4	27	18	72	10	15	34	28	162	35	0	12	80	28	16	8	15	0	23	18	35	25	3	21	214	19	19	9	87	3	20	102	15	20	35	22	21	522	48	0	52	62	73	89	69	145	40	3	39	46	12	23	19	20	22	236	44	4	53	21	30	4	12	29	15	0	79	22	8	3	67	4	25	5	18	7	18	17	8	3	11	27	16	75	34	78	9	22	21	153	62	31	22	27	59	0	10	18	4	5	10	17	5	45	4	16	51	0	51	57	91	110	97	70	94	7	4	10	40	139	78	44	226	32	7	16	8	149	16	25	2	60	0	31	35	589	43	87	54	81	596	94	36	2	0	22	73	17	31	248	12	26	105	13	12	35	48	13	15	16	16	24	93	4	7	94	20	47	26	90	0	148	10	22	0	30	87	89	108	160	134	168	20	12	21	19	23	11	11	0	18	21	55.9855	53.0975	33.0748	0	88.6419	98.1203	98.7229	39.5192	0	40.4887
10196	7.761	766.507	low score: SHexCer 33:0;O2	[M-H]-	null	0	TRUE	8.43	766.515	C39H77NO11S	SHexCer	KARHJTWFAKLUSJ-UHFFFAOYSA-N	O=C(NC(COC1OC(CO)C(O)C(OS(=O)(=O)O)C1O)C(O)CCCCCCCCC)CCCCCCCCCCCCCCCCCCCC	520	TRUE	TRUE	FALSE	Normalized unit: pmol_per_mg_tissue; Annotation method: Msp20221205132019_conventional_converted_dev_1	FALSE	FALSE	10196	0	0.95	0.88	0.59	0.5	0.75	2	0.5	1.04	152.38	190328_TT1_Hclass_WK_Feces_035_A070_Neg	766.50684:912 767.51150:496 768.51617:217	432.34901:12 464.28208:83 614.49091:12 657.53632:24 658.55035:129 766.50833:390	54	0	30	19	29	316	25	70	0	0	221	11	12	6	15	0	19	34	235	20	18	10	23	24	118	8	21	10	0	23	235	255	27	0	673	28	97	20	20	6	119	0	0	70	22	12	151	6	7	101	36	8	16	10	20	61	25	90	28	15	0	41	0	0	23	36	73	0	0	23	77	0	8	24	232	13	250	0	33	135	37	8	11	11	15	20	0	15	100	0	11	363	33	16	42	14	28	15	0	29	138	30	1	0	10	22	71	16	22	125	30	66	33	3	19	39	10	0	60	63	4	66	134	42	38	18	0	67	0	46	11	56	25	40	31	38	41	46	17	12	0	218	0	4	33	11	2	0	38	49	0	81	57	390	95	396	27	9	11	0	45	58	23	30	19	0	10	11	37	11	43	12	157	59	96	22	0	22	0	10	109	24	49	21	69	0	352	63	252	35	112	92	17	0	75	15	0	7	12	12	71	30	0	0	0	0	88	13	6	0	5	10	8	408	95	28	158	29	14	18	15	52	13	1	125	59	442	25	74	68	196	29	10	24	0	12	0	9	203	0	33	73	0	92	355	0	17	21	7	37	20	0	4	7	39	34	39	317	36	64	19	24	431	0	0	0	0	26	6	26	64	0	73	84	20	32	26	10	10	40	182	77	19	13	0	18	11	24	22	69	5	8	0	0	40	0	8	0	62	402	100	28	3	162	5	10	0	138	12	7	309	154	10	471	31	20	0	38	0	48	158	74	38	9	5	225	216	130	35	88	12	0	32	34	28	0	22	53	30	0	17	286	6	28	39	15	0	58	42	61.8857	57.4875	55.3008	0	26.2905	90.8453	88.2035	104.575	0	21.902
10197	8.075	766.521	PI-Cer 33:0;O2|PI-Cer 18:0;O2/15:0	[M-H]-	null	0.13	TRUE	8.28	766.524	C39H78NO11P	PI_Cer	KDUVMJGGDJUOOO-UHFFFAOYSA-N	O=C(NC(COP(=O)(O)OC1C(O)C(O)C(O)C(O)C1O)C(O)CCCCCCCCCCCCCCC)CCCCCCCCCCCCCC	310	TRUE	TRUE	TRUE	Normalized unit: pmol_per_mg_tissue; Annotation method: Msp20221205132019_conventional_converted_dev_1; Tag: Confirmed	FALSE	FALSE	10197	0	0.99	0.99	0.79	0.85	0.93	3	2	1.85	207.95	190328_TT1_Hclass_WK_Feces_057_A055_Neg	766.52185:3913 767.52652:1895 768.53119:465	78.95635:24 96.96971:12 241.01170:237 259.02009:64 277.21521:12 278.21625:12 339.31677:24 339.33782:24 365.33863:36 542.30970:12 586.46380:12 604.46915:24 764.02392:12 766.52017:1055 766.67686:12	65	169	157	125	146	453	113	0	385	594	0	24	184	461	32	61	47	0	2502	326	384	183	196	111	230	1709	114	141	75	191	43	1405	670	182	88	222	2970	46	158	289	752	282	152	567	168	206	92	77	70	124	141	69	84	146	166	79	2857	137	126	231	0	400	389	450	453	476	469	515	172	218	424	81	50	148	332	148	424	120	1552	734	653	199	298	849	113	180	1029	45	723	345	134	21	205	255	601	291	1071	139	266	1284	144	223	60	190	196	134	86	208	96	205	34	547	192	106	84	87	76	158	126	20	136	1001	494	157	30	164	257	159	2	444	415	493	504	493	539	591	125	948	1224	113	946	166	305	799	120	174	58	250	150	156	22	18	146	229	133	0	271	106	613	201	649	1331	21	166	619	160	143	53	722	171	162	52	0	190	537	46	59	446	98	92	46	145	27	604	1145	547	133	115	84	562	36	211	158	42	315	950	4	467	410	434	418	447	452	428	154	140	140	241	160	282	945	74	321	202	504	177	0	874	255	40	190	44	66	184	500	32	0	212	76	45	866	1135	224	614	57	68	13	717	934	695	2499	268	191	935	745	295	74	24	461	113	742	1032	169	209	90	69	456	381	1278	2179	156	0	124	208	0	498	428	433	420	454	480	458	40	10	319	635	263	163	208	178	106	1441	650	1522	65	191	1765	235	156	863	155	227	140	224	0	304	245	137	982	617	451	143	86	168	175	460	65	106	148	291	0	877	130	208	30	628	91	224	251	546	630	1420	171	308	1585	44	723	884	101	110	345	0	434	438	534	510	600	582	623	189	235	96	14	170	138	96	0	166	170	392.404	336.73	316.776	0.958333	457.142	543.332	333.307	458.653	1.53636	90.3981
10198	8.619	766.526	low score: PI-Cer 33:0;O2|PI-Cer 21:0;O2/12:0	[M-H]-	null	0.01	TRUE	8.47	766.524	C39H78NO11P	PI_Cer	UYXXYWISCYLTBY-UHFFFAOYSA-N	O=C(NC(COP(=O)(O)OC1C(O)C(O)C(O)C(O)C1O)C(O)CCCCCCCCCCCCCCCCCC)CCCCCCCCCCC	520	TRUE	TRUE	FALSE	Normalized unit: pmol_per_mg_tissue; Annotation method: Msp20221205132019_conventional_converted_dev_1	FALSE	FALSE	10198	0	1	1	0.13	0.26	0.88	3	0.33	0.95	117.95	190423_TT1_Hclass_WK_Feces_034_C045_Neg	766.52551:1178 767.53018:567 768.53485:521	89.02258:24 101.02015:12 113.02398:12 119.03324:24 143.03797:12 152.99301:12 179.05426:24 184.06103:12 225.22557:12 241.21382:36 271.22438:24 288.27882:12 288.29293:48 289.29748:12 326.26981:70 390.04448:12 476.31458:12 550.48496:24 568.49741:12 706.54710:36 706.57230:12 730.55195:138 766.53020:124	13	26	182	209	34	0	16	17	48	5	28	17	323	37	48	89	32	150	28	2	8	15	41	150	40	176	200	44	126	35	21	37	40	42	57	271	23	282	32	37	20	446	60	6	153	66	37	37	30	50	24	194	8	182	187	78	45	3	95	19	4	47	24	27	31	26	25	10	18	118	22	13	5	223	28	390	34	90	542	33	92	240	139	51	15	6	42	23	14	0	16	12	40	45	38	366	23	159	39	92	35	168	17	3	9	51	30	418	31	113	15	31	188	46	35	27	42	108	64	88	33	25	47	67	4	31	216	58	0	63	149	36	55	32	56	65	60	152	139	80	125	221	114	128	115	201	38	53	44	48	49	55	50	51	3	58	148	46	130	94	37	22	83	101	354	33	51	71	158	204	165	165	33	12	45	156	130	58	136	92	34	153	38	49	33	18	32	60	42	89	24	62	124	112	102	123	2	59	90	122	97	90	67	118	189	280	49	223	127	266	345	205	43	3	45	62	53	95	41	53	76	0	32	350	32	81	24	9	56	39	68	154	273	95	202	125	14	114	62	79	213	135	41	54	45	221	29	161	64	62	62	42	191	135	128	46	56	0	94	57	166	27	119	123	0	161	80	90	115	84	130	99	24	33	25	101	15	75	188	255	304	18	425	35	462	147	240	427	213	31	251	357	585	734	43	258	285	179	190	45	33	23	143	29	74	844	160	0	134	304	18	44	65	21	29	94	58	293	352	165	54	83	167	209	57	142	399	130	177	88	38	0	222	197	238	180	195	272	223	177	102	18	212	112	67	159	0	103	131	106.761	113.347	99.4842	1.03125	102.91	107.844	146.065	90.3784	1.68437	68.5518
10199	8.296	766.526	no MS2: PI-Cer 33:0;O2|PI-Cer 20:0;O2/13:0	[M-H]-	null	0.01	FALSE	8.33	766.524	C39H78NO11P	PI_Cer	MAIUXUODXCERQS-UHFFFAOYSA-N	O=C(NC(COP(=O)(O)OC1C(O)C(O)C(O)C(O)C1O)C(O)CCCCCCCCCCCCCCCCC)CCCCCCCCCCCC	520	TRUE	TRUE	FALSE	Normalized unit: pmol_per_mg_tissue; Annotation method: Msp20221205132019_conventional_converted_dev_1	FALSE	FALSE	10199	0	1	0.99	-1	-1	-1	-1	-1	0.75	202.2	190423_TT1_Hclass_WK_Feces_005_C033_Neg	766.52612:1976 767.53079:1600 768.53546:606	null	92	27	344	99	175	8	0	0	148	116	0	42	54	33	32	74	7	20	10	0	6	6	211	41	89	17	19	8	0	149	18	266	8	208	0	19	0	70	158	177	0	38	258	111	72	54	0	66	66	135	157	13	15	32	131	81	227	204	0	83	0	127	33	25	152	28	97	49	0	217	5	111	9	164	506	138	32	106	93	0	88	0	94	122	47	107	91	29	373	1055	245	82	155	311	103	43	24	179	70	115	135	19	16	398	0	125	69	121	47	175	54	77	67	104	75	170	62	88	198	0	119	70	102	4	0	41	80	51	0	74	60	65	45	127	100	123	238	50	10	61	27	89	90	33	30	43	216	184	150	366	97	58	302	91	168	0	352	28	27	54	22	114	32	173	20	144	48	64	29	90	11	30	100	58	189	111	45	122	107	32	71	0	62	0	31	78	36	237	77	34	0	15	20	325	32	21	0	73	116	134	145	147	125	146	148	76	0	172	65	0	5	41	494	150	69	333	81	0	0	51	103	136	37	169	87	156	56	367	0	66	63	40	28	167	84	39	36	0	77	71	8	286	119	156	54	47	81	28	16	77	40	96	79	224	20	51	31	37	146	43	63	78	0	57	0	123	122	125	145	116	149	56	89	32	53	20	1207	105	0	166	113	50	8	53	51	86	30	70	156	0	71	17	142	601	23	96	38	312	307	29	11	26	0	254	124	103	57	134	64	63	0	285	12	298	132	138	353	107	120	546	0	118	168	264	26	63	74	0	48	39	52	0	119	141	123	54	85	121	69	358	35	142	49	351	94	15	0	143	83	85.2437	118.847	99.5637	0	101.743	86.4683	156.009	138.09	0	39.0151
10200	9.04	766.54	DMPE 36:4|DMPE 18:2_18:2	[M-H]-	null	0	TRUE	9.05	766.539	C43H78NO8P	DMPE	OUZIZLCUHUZKOQ-UHFFFAOYSA-N	O=C(OCC(OC(=O)CCCCCCCC=CCC=CCCCCC)COP(=O)(O)OCCN(C)C)CCCCCCCC=CCC=CCCCCC	310	TRUE	TRUE	TRUE	Normalized unit: pmol_per_mg_tissue; Annotation method: Msp20221205132019_conventional_converted_dev_1	FALSE	FALSE	10200	0	1	1	0.94	0.84	0.84	4	2	1.85	119.18	190408_TT1_Hclass_WK_Feces_028_B027_Neg	766.54028:748 767.54495:456 768.54962:105	279.23047:501 281.23885:12 504.30003:36 766.53860:100	0	28	67	29	145	0	65	23	84	39	69	45	16	16	13	52	68	173	109	160	4	109	34	63	48	29	39	26	118	335	21	60	49	40	75	96	61	17	87	100	44	24	0	64	36	135	0	65	64	39	78	95	18	0	12	9	75	74	0	77	0	89	72	107	92	86	118	97	6	105	128	10	67	58	10	20	53	33	92	32	56	71	37	82	108	28	47	17	54	100	48	64	16	39	82	47	27	77	27	229	27	30	129	37	31	33	58	54	23	25	83	26	148	28	43	41	57	59	19	21	28	35	10	14	28	92	81	105	0	73	86	84	101	90	94	106	55	85	41	19	70	9	40	16	16	29	16	42	12	28	6	39	39	0	16	62	0	13	18	57	32	15	9	45	45	48	62	27	35	26	34	36	27	8	91	13	15	11	10	12	20	57	16	43	16	14	43	14	97	18	24	38	31	0	14	17	4	62	59	64	66	70	61	74	22	28	26	27	21	20	84	82	22	48	40	21	46	16	21	68	13	57	18	38	24	18	30	34	38	172	82	657	63	33	87	27	52	18	22	13	74	10	67	40	57	37	59	18	44	36	85	87	24	18	32	37	54	0	34	80	95	36	23	38	2	68	60	76	71	60	86	82	42	10	68	38	73	140	48	48	54	108	68	54	13	64	55	58	42	218	36	43	34	67	30	10	5	96	57	35	16	26	75	25	74	62	72	72	29	17	43	79	14	55	0	188	56	51	33	31	0	91	23	48	58	32	51	137	126	135	73	0	86	74	70	106	85	102	113	132	46	187	69	78	14	14	0	83	63	57.0657	47.7188	49.0146	0.958333	82.1351	78.8577	37.9014	35.4631	1.53636	16.3799
10201	12.974	766.565	no MS2: PE O-39:4|PE O-20:1_19:3	[M-H]-	null	0	FALSE	12.27	766.576	C44H82NO7P	EtherPE	HVBBDOHACVEXQD-UHFFFAOYSA-N	O=C(OC(COC=CCCCCCCCCCCCCCCCCCC)COP(=O)(O)OCCN)CCCCCCCCC=CCC=CCC=CCC	520	TRUE	TRUE	FALSE	Normalized unit: pmol_per_mg_tissue; Annotation method: Msp20221205132019_conventional_converted_dev_1	FALSE	FALSE	10201	0	0.94	0.79	-1	-1	-1	-1	-1	0.63	113.71	190404_TT1_Hclass_WK_Feces_059_C005_Neg	766.56506:928 767.56973:738 768.57440:218	null	16	0	17	30	15	12	19	11	60	20	8	14	57	32	27	9	29	8	13	21	11	233	11	12	24	16	21	14	19	7	14	39	44	35	28	46	14	6	27	23	7	20	12	19	0	14	11	30	19	7	48	16	12	18	35	131	26	24	4	10	6	23	16	38	0	17	21	12	86	24	8	14	23	50	43	68	9	39	47	13	24	13	18	62	14	43	19	6	158	18	22	22	5	41	32	18	42	14	6	15	58	15	22	50	8	14	6	80	45	43	7	23	16	25	16	57	29	85	8	10	31	21	16	16	16	22	23	32	4	10	52	35	15	23	17	30	56	56	12	54	22	43	142	40	92	69	204	85	87	66	63	14	74	66	23	26	144	52	71	36	72	109	30	29	26	59	77	153	143	131	38	110	18	27	24	45	15	103	38	186	20	49	32	21	206	26	64	196	80	242	170	85	158	233	600	143	5	98	115	74	78	46	59	54	19	10	10	14	21	36	25	22	20	6	9	69	25	25	81	34	17	38	21	45	10	16	22	18	15	14	44	4	28	19	162	12	11	14	23	25	14	76	33	13	21	63	10	25	28	14	20	15	15	9	7	51	30	21	52	9	22	15	11	19	0	36	47	56	25	34	20	22	17	5	9	61	22	29	11	19	88	31	11	19	22	32	17	20	6	15	14	9	35	63	5	43	87	31	10	6	22	4	42	17	48	14	19	9	26	35	8	29	49	134	13	7	29	0	13	8	23	36	14	6	14	19	28	11	41	34	23	5	49	44	62	18	70	47	42	220	63	43	153	42	30	59	0	46	80	41.2658	44.5962	35.9077	3.38542	41.3784	47.9172	71.2336	38.2037	2.78372	25.807
10202	13.623	766.621	low score: Cer 49:7;O4|Cer 14:2;O2/17:2;O(FA 18:2)	[M-H]-	null	0.01	TRUE	12.53	766.635	C49H85NO5	Cer_EOS	WSKCKHCBZKWJCG-UHFFFAOYSA-N	O=C(OCCCCC=CCC=CCCCCCCCC(=O)NC(CO)C(O)C=CCCC=CCCCCC)CCCCCCCC=CCC=CCCCCC	520	TRUE	TRUE	FALSE	Normalized unit: pmol_per_mg_tissue; Annotation method: Msp20221205132019_conventional_converted_dev_1	FALSE	FALSE	10202	0	0.86	0.64	0.12	0.13	0.29	6	2	1.33	195.36	190408_TT1_Hclass_WK_Feces_034_A014_Neg	766.62091:1161 767.62558:660 768.63025:193	146.96374:8 279.23663:4 280.23544:8 367.36071:8 368.36028:8 706.50525:4	20	25	5	9	29	12	9	9	3	8	16	62	22	34	55	58	140	28	24	18	17	23	14	49	52	14	14	3	37	82	15	8	8	33	30	21	14	42	29	10	46	43	6	94	9	5	2	8	11	11	12	68	38	14	17	48	37	4	16	18	2	27	13	34	20	38	36	48	5	10	126	33	119	14	9	57	11	31	28	26	108	46	43	22	6	22	9	10	14	24	3	13	29	22	17	83	49	99	73	18	93	68	14	7	4	24	127	32	45	10	30	22	95	68	211	18	8	100	8	56	12	11	22	45	46	49	96	2	2	38	40	45	34	47	58	42	164	31	40	66	32	57	124	11	2	44	7	88	40	129	25	488	59	473	50	34	12	15	92	74	40	108	19	58	280	47	81	33	98	69	14	64	985	9	33	42	40	18	40	39	25	116	9	93	14	87	26	30	109	30	31	92	50	18	80	348	2	49	74	54	47	45	52	36	27	24	15	42	87	14	70	28	13	5	14	8	24	51	2	25	110	30	33	275	11	54	36	277	17	50	117	62	155	23	29	110	15	800	22	87	47	74	45	58	21	30	64	121	35	79	87	138	15	26	40	59	39	27	69	32	56	22	13	37	0	43	44	47	46	42	59	44	17	55	25	29	227	12	53	12	12	42	17	31	5	16	565	31	51	23	26	39	26	18	98	25	58	97	4	42	50	0	14	62	11	18	9	17	71	41	21	12	90	26	28	18	43	60	12	73	443	30	19	23	125	19	8	10	27	44	37	0	42	43	57	45	69	49	60	36	90	25	15	27	26	25	0	47	61	60.4287	54.3981	51.1606	1.125	45.2736	126.603	73.2382	84.7483	1.23238	11.9018
