## Supplementary Data 4 for "MS2Lipid: a lipid subclass prediction program using machine learning and curated tandem mass spectral data" (part 75 of 79)

### Sheet: negative (continued)
																																		Class	Obesity	IGT	Control	Control	IGT	Obesity	Control	Control	Obesity	Obesity	Obesity	Control	Obesity	Obesity	IGT	IGT	IGT	IGT	Obesity	IGT	IGT	Obesity	Control	Control	Control	Control	Control	Control	Obesity	Obesity	IGT	Control	Control	Control	Control	Obesity	Obesity	IGT	Control	Obesity	IGT	IGT	Obesity	Obesity	Obesity	IGT	IGT	Obesity	Obesity	IGT	IGT	Control	IGT	IGT	IGT	Obesity	Control	IGT	Control	Control	Blank	QC	QC	QC	QC	QC	QC	QC	Obesity	IGT	IGT	Control	Control	IGT	Obesity	Obesity	Control	IGT	Obesity	Control	IGT	IGT	Obesity	Obesity	Control	IGT	Obesity	Control	IGT	Control	Obesity	IGT	Control	IGT	IGT	IGT	IGT	Control	Control	Obesity	Obesity	IGT	Obesity	Control	Obesity	Obesity	Control	Control	Control	Obesity	Obesity	IGT	Obesity	Obesity	Control	IGT	IGT	Control	Control	Obesity	Control	IGT	IGT	IGT	Obesity	Control	Control	Obesity	Blank	QC	QC	QC	QC	QC	QC	QC	IGT	Control	Control	Control	IGT	Control	Obesity	Obesity	Obesity	Control	Control	IGT	Control	Obesity	Obesity	IGT	Control	Obesity	IGT	IGT	Control	IGT	IGT	Control	Obesity	Obesity	Obesity	Control	Control	Obesity	Control	IGT	Obesity	Control	Obesity	Control	Obesity	Obesity	IGT	Obesity	Obesity	IGT	IGT	Obesity	IGT	Obesity	Control	IGT	IGT	Control	Control	IGT	Control	Obesity	IGT	Control	IGT	Obesity	IGT	IGT	Blank	QC	QC	QC	QC	QC	QC	QC	Control	Control	Obesity	Obesity	Control	IGT	Obesity	Control	IGT	Obesity	Obesity	Obesity	Obesity	IGT	Control	Control	Obesity	Obesity	Control	IGT	IGT	Control	Control	IGT	Obesity	Obesity	IGT	Obesity	Control	Control	IGT	Control	Control	Control	IGT	Control	Obesity	IGT	IGT	IGT	Obesity	Obesity	IGT	IGT	Obesity	IGT	IGT	Obesity	Obesity	IGT	Control	Control	Control	Obesity	IGT	Control	Obesity	IGT	Control	IGT	Blank	QC	QC	QC	QC	QC	QC	QC	IGT	Control	Control	Control	IGT	IGT	Control	Obesity	Obesity	Control	IGT	Control	Control	IGT	Obesity	Obesity	Obesity	Control	Obesity	Obesity	IGT	IGT	Control	IGT	Obesity	IGT	IGT	IGT	Obesity	Control	Control	Obesity	Control	IGT	Control	IGT	Obesity	IGT	Obesity	Control	Control	IGT	IGT	IGT	IGT	Obesity	Control	Control	Obesity	Obesity	Obesity	Control	IGT	Control	IGT	Control	Obesity	Obesity	Obesity	Blank	QC	QC	QC	QC	QC	QC	QC	Control	Control	Control	Control	Control	Control	Control	Blank	QC	QC	NA	NA	NA	NA	NA	NA	NA	NA	NA	NA
10203	13.034	766.655	Cer 44:2;O4|Cer 18:1;O3/26:1(2OH)	[M+CH3COO]-	null	0.18	TRUE	12.86	766.657	C44H85NO5	Cer_AP	HSOBMAIYQOINFV-UHFFFAOYSA-N	O=C(NC(CO)C(O)C(O)CCCC=CCCCCCCCCC)C(O)CCCCCCCCCCCCC=CCCCCCCCCCC	310	TRUE	TRUE	TRUE	Normalized unit: pmol_per_mg_tissue; Annotation method: Msp20221205132019_conventional_converted_dev_1; Tag: Confirmed	FALSE	FALSE	10203	0	1	0.99	0.65	0.78	0.94	6	2	1.83	185.88	190423_TT1_Hclass_WK_Feces_056_A039_Neg	766.65448:1372 767.65915:694 768.66382:0	253.20949:12 265.21398:24 276.23660:12 282.24447:12 292.26382:12 363.36133:73 393.37295:12 404.38012:12 408.37553:12 409.36579:138 416.39075:12 434.39642:24 450.39215:12 452.40389:74 452.42057:12 464.40782:48 670.61559:12 680.62166:12 681.61837:24 688.64002:12 706.63301:645 766.62484:12	54	84	382	46	351	0	37	24	316	441	145	986	711	224	85	273	648	395	413	172	162	808	52	314	69	136	330	161	157	177	116	310	140	494	218	267	160	65	9	261	133	538	175	128	434	68	169	159	838	21	250	259	287	238	355	152	1526	225	374	176	0	295	269	422	386	436	445	525	827	58	194	247	99	1499	162	231	161	81	634	0	231	273	688	92	348	515	336	117	879	1163	258	193	782	76	312	1401	206	763	170	122	869	145	20	472	980	150	311	132	122	181	216	31	527	234	9	212	125	327	78	95	429	143	155	426	127	150	9108	385	2	352	423	536	462	508	655	590	506	143	145	89	154	746	1268	994	388	88	143	130	108	1061	78	82	420	1859	18	292	586	168	102	262	240	105	389	22	448	122	87	266	24	2992	156	231	402	172	42	150	936	283	3776	192	127	165	167	159	54	250	363	159	191	199	130	176	139	66	281	165	2	402	376	498	470	465	455	419	504	662	66	368	1093	232	75	70	517	197	122	84	45	162	92	154	401	18	6	404	141	107	137	111	381	162	44	184	420	633	857	133	138	146	79	92	315	484	99	110	665	1269	200	1200	79	441	611	234	218	106	325	313	151	147	167	544	683	99	298	595	0	437	472	543	458	458	544	468	70	555	133	896	539	66	929	221	348	117	857	184	207	295	876	73	509	198	770	281	698	364	68	341	309	215	235	149	106	30	256	299	479	467	242	30	322	345	25	89	293	142	446	237	985	217	524	1227	150	308	97	849	640	272	183	739	226	138	249	0	378	415	446	499	515	637	603	263	134	48	661	258	83	447	0	222	216	336.943	327.83	419.476	0.75	451.323	326.172	447.212	933.689	1.1619	99.902
10204	9.715	766.947	Unknown	[M-2H]2-	null	0	TRUE	null	null	null	null	null	null	999	FALSE	FALSE	FALSE	Normalized unit: pmol_per_mg_tissue	FALSE	FALSE	10204	0	0	null	null	null	null	null	null	null	210.99	190401_TT1_Hclass_WK_Feces_015_B083_Neg	766.94708:1640 767.95175:568 768.95642:94	87.00693:24 119.03196:12 196.03816:12 241.22134:24 262.09337:12 288.29262:36 290.08914:60 291.08988:12 299.17779:12 304.10527:12 329.24663:36 438.26994:12 656.60406:12 657.58473:12 673.22079:12 709.55890:24 709.58079:12 767.50598:70 767.53597:24	0	0	30	0	4	0	0	0	0	0	0	15	13	0	0	7	0	0	0	0	0	0	0	2	0	6	0	5	0	0	0	4	0	0	9	8	0	0	2	0	0	0	16	4	0	0	0	0	0	2	0	0	2	3	60	5	5	0	0	0	0	4	0	4	0	3	7	7	2	0	0	5	0	0	2	16	0	0	10	0	0	0	1271	0	4	0	0	0	0	0	38	0	5	5	0	0	0	0	0	0	0	0	0	0	0	30	0	0	0	0	0	0	0	2	0	0	0	0	0	0	12	0	0	0	0	39	4	0	0	9	5	10	6	4	4	4	0	0	11	0	0	0	0	0	0	0	0	0	0	0	0	0	0	24	0	0	56	0	0	26	0	0	0	0	0	22	0	0	2	2	0	0	0	0	0	2	0	0	5	0	0	5	0	0	0	4	0	0	0	0	0	0	4	0	0	3	0	8	2	0	4	4	4	4	0	116	0	0	39	0	0	205	307	0	0	0	0	0	0	0	17	0	0	11	0	0	0	0	0	0	0	0	0	33	0	0	0	52	0	0	300	37	4	0	0	10	0	0	59	0	0	0	0	0	0	0	0	0	0	0	38	0	32	5	0	2	0	0	4	4	6	2	0	0	0	0	0	0	0	69	0	0	0	0	150	0	21	0	5	0	12	0	152	0	0	0	20	0	4	0	0	0	0	2	0	4	0	0	4	2	0	0	0	29	0	0	28	0	0	1	0	0	287	0	0	0	0	0	1	0	0	0	0	0	5	5	4	4	0	3	0	0	5	0	0	0	0	0	0	23.3876	6.76438	8.25234	0	3.36824	133.577	34.777	28.1891	0	2.67373
10205	7.669	767.19	Unknown	[M-H]-	null	0.01	TRUE	null	null	null	null	null	null	999	FALSE	FALSE	FALSE	Normalized unit: pmol_per_mg_tissue	FALSE	FALSE	10205	0	0	null	null	null	null	null	null	null	85.53	190328_TT1_Hclass_WK_Feces_016_C071_Neg	767.19470:559 768.19937:202 769.20404:0	337.31018:143	25	56	9	0	37	51	113	2	24	32	20	47	48	13	13	510	14	14	22	2	12	54	6	34	28	30	0	4	2	263	23	27	19	8	6	11	14	2	6	6	34	30	89	38	24	19	54	7	19	20	187	33	4	75	280	14	33	36	5	2	2	82	62	81	86	78	83	94	21	54	4	8	22	15	29	15	58	13	36	22	4	19	25	9	9	11	8	5	40	96	8	116	23	29	8	5	13	13	72	220	15	8	3	87	9	17	32	64	0	32	62	11	53	35	6	23	18	6	40	28	6	36	19	13	8	98	34	14	0	100	84	91	125	110	95	105	14	10	48	9	5	19	278	9	4	36	18	20	20	199	160	35	59	40	22	28	50	8	24	35	6	123	12	57	11	34	16	7	108	20	6	16	29	39	28	15	6	34	28	6	30	110	21	18	21	488	21	19	49	14	180	152	67	13	442	19	13	86	76	75	106	89	105	89	7	27	405	7	124	11	2	29	350	56	45	22	32	7	8	10	46	22	22	83	6	17	49	158	32	53	12	8	10	20	100	17	59	16	7	64	141	64	113	32	17	90	55	32	10	16	22	21	2	7	11	10	30	126	37	9	72	18	5	58	8	88	94	78	90	88	97	96	173	38	77	101	177	29	8	32	198	39	16	17	56	10	278	16	107	37	59	15	99	55	44	48	33	608	82	215	19	25	5	59	48	10	54	173	110	120	14	171	39	46	36	21	203	22	19	10	65	54	19	6	36	3	115	22	61	82	55	8	108	96	135	123	106	109	136	116	91	39	77	34	0	3	0	52	62	51.9085	63.8787	37.2728	5.17708	93.4983	69.4635	102.771	55.1969	5.22455	18.4979
10206	5.919	767.306	Unknown	[M-H]-	null	0	TRUE	null	null	null	null	null	null	999	FALSE	FALSE	FALSE	Normalized unit: pmol_per_mg_tissue	FALSE	FALSE	10206	0	0	null	null	null	null	null	null	null	83.82	190408_TT1_Hclass_WK_Feces_052_A019_Neg	767.30585:1163 768.31051:628 769.31518:0	201.01688:24 249.16994:6 575.36843:12 707.39820:31 707.42102:18 767.48126:6 767.57458:6	0	2	5	4	61	0	0	55	0	4	5	12	0	4	2	0	0	0	0	2	0	0	108	4	18	2	4	0	0	0	5	0	0	0	0	3	0	0	0	4	4	2	0	4	0	0	0	4	0	0	4	4	4	4	4	0	0	0	2	6	0	4	12	2	5	10	2	2	4	0	4	0	0	0	0	0	2	0	0	0	43	0	0	0	2	0	0	0	5	0	0	0	4	0	2	2	0	5	0	0	0	0	5	0	2	6	5	28	7	0	0	0	0	4	0	4	0	5	0	502	0	3	0	2	2	2	0	10	0	9	12	11	8	9	14	10	0	36	4	30	6	0	0	3	4	0	0	7	4	0	0	0	4	0	0	5	23	2	2	2	4	2	9	0	4	2	0	3	11	3	2	0	26	0	8	5	4	2	4	4	0	8	0	0	0	4	4	0	2	89	4	5	2	4	0	7	0	10	13	6	15	11	11	14	26	5	4	2	0	4	19	4	0	0	0	3	4	0	0	3	0	4	22	3	105	0	0	0	0	2	5	0	2	2	4	0	0	2	0	3	0	18	2	4	2	6	3	0	0	0	3	0	0	0	0	611	0	0	9	4	0	2	0	10	0	10	7	6	8	13	14	4	0	71	3	2	4	0	4	2	5	2	0	0	6	8	4	0	2	10	3	2	0	2	0	4	4	0	0	15	0	0	25	2	0	0	17	0	2	2	4	4	6	54	0	0	6	5	0	3	0	0	5	2	2	2	4	0	2	0	5	2	3	10	13	2	10	11	5	0	32	35	5	5	4	4	0	53	63	8.38068	4.80125	12.462	0.375	11.4831	50.9808	13.667	60.3214	0.918559	12.0007
10207	5.927	767.421	low score: PI 28:1;O|PI 14:1_14:0;O1	[M-H]-	null	0.01	TRUE	7.27	767.435	C37H69O14P	OxPI	RKOOCPHOKMQRNN-UHFFFAOYSA-N	O=C(OCC(OC(=O)CCCCCCC(O)CCCCCC)COP(=O)(O)OC1C(O)C(O)C(O)C(O)C1O)CCCCCCCC=CCCCC	520	TRUE	TRUE	FALSE	Normalized unit: pmol_per_mg_tissue; Annotation method: Msp20221205132019_conventional_converted_dev_1	FALSE	FALSE	10207	0	0.8	0.66	0.01	0.04	0.78	5	0.2	0.67	175.4	190423_TT1_Hclass_WK_Feces_050_B049_Neg	767.42114:2110 768.42581:874 769.43048:238	71.01208:12 89.02243:36 113.02516:24 119.03593:12 131.03427:60 131.04478:12 161.04174:12 179.05263:12 179.06244:36 241.21416:24 575.35565:67 705.46953:12 707.39856:81 707.42433:36 767.44881:12 767.49158:12 767.53647:24 767.57879:36	14	274	10	11	281	109	73	6	750	49	33	113	76	308	149	12	10	4	173	5	15	223	20	8	8	141	21	0	9	156	49	78	33	11	70	34	92	14	12	8	214	43	79	193	271	17	73	71	690	25	1116	10	22	35	198	31	132	32	9	4	0	126	143	160	177	226	239	271	17	25	0	6	16	7	97	14	106	137	145	47	170	14	142	22	69	84	60	51	145	121	39	64	42	36	21	9	160	5	51	60	198	222	12	18	79	27	48	29	113	12	57	43	15	11	12	14	48	93	118	18	34	21	134	9	11	22	28	68	0	174	176	185	210	238	235	242	10	7	10	90	62	10	18	14	49	5	38	35	45	17	571	12	56	453	59	111	44	323	8	11	13	12	15	16	30	96	128	151	129	128	410	118	294	145	22	2	62	51	28	14	187	31	14	19	38	288	103	13	190	24	10	44	20	9	13	62	0	170	161	169	173	183	220	231	5	90	11	2	172	8	4	4	267	50	21	18	213	10	18	74	25	178	8	5	24	66	30	353	236	73	31	25	8	12	5	40	102	6	25	68	4	318	32	15	45	30	149	47	14	22	46	78	22	54	39	77	99	45	12	35	127	20	103	40	0	144	186	160	207	206	237	220	76	8	64	282	96	21	217	10	27	152	47	173	50	17	114	23	13	51	302	295	41	9	41	16	13	37	28	217	53	58	38	47	26	17	20	74	41	128	84	291	127	11	10	16	41	60	20	12	56	1141	14	15	69	304	6	61	113	20	5	0	141	198	194	245	242	258	292	14	13	150	17	243	12	35	0	64	65	106.117	76.4781	62.8043	0	193.745	173.045	132.623	68.4766	0	50.3032
10208	5.09	767.421	low score: PI O-31:7|PI O-15:4_16:3	[M-H]-	null	0.03	TRUE	7.06	767.414	C40H65O12P	EtherPI	XSTHFHFEVBMZEZ-UHFFFAOYSA-N	O=C(OC(COCCC=CCC=CCC=CCC=CCC)COP(=O)(O)OC1C(O)C(O)C(O)C(O)C1O)CCCCCC=CCC=CCC=CCC	520	TRUE	TRUE	FALSE	Normalized unit: pmol_per_mg_tissue; Annotation method: Msp20221205132019_conventional_converted_dev_1	FALSE	FALSE	10208	0	0.61	0.96	null	null	null	6	null	0.42	131.46	190328_TT1_Hclass_WK_Feces_037_B052_Neg	767.41852:864 768.42319:416 769.42785:120	103.03931:12 131.02769:12 561.33439:24 561.36099:12 707.40037:170	12	50	57	130	32	14	10	24	21	85	0	197	89	6	8	16	52	8	6	6	11	95	5	0	67	122	82	142	5	21	4	7	150	98	59	274	583	68	595	10	673	217	0	10	9	9	12	99	317	9	5	109	64	23	22	301	6	103	116	34	0	161	111	141	232	146	155	185	49	179	28	228	14	8	9	167	14	81	56	0	8	867	244	18	231	9	63	55	13	34	47	22	564	178	153	27	5	61	23	14	398	263	88	12	5	273	76	47	135	53	8	125	7	17	3	210	158	5	15	9	96	46	7	141	12	5	4	9	0	126	185	157	152	186	186	159	63	62	22	6	214	97	8	106	29	5	30	122	526	10	71	431	25	7	4	22	4	25	47	114	102	235	238	3	91	29	42	6	22	107	93	243	16	16	6	11	81	22	36	286	7	155	4	7	6	176	22	33	89	23	10	5	670	5	9	41	0	155	174	104	190	302	47	119	133	71	8	17	50	367	57	4	74	74	29	6	11	59	84	23	6	10	40	141	5	143	10	22	5	27	31	7	0	4	43	308	61	19	6	24	34	11	154	6	8	65	179	201	20	142	29	60	74	7	83	7	177	4	138	5	98	32	34	724	4	147	198	212	205	108	111	260	6	8	6	6	5	13	4	56	47	5	43	28	411	48	14	65	3	16	7	5	62	19	21	37	44	5	20	60	281	138	30	4	5	58	804	5	303	85	279	78	0	31	8	19	6	234	421	9	5	0	1023	110	34	36	80	9	5	14	8	0	204	93	274	125	213	241	144	9	79	9	168	86	13	19	0	72	41	81.4653	87.0944	85.1653	0.65625	162.699	142.462	154.426	134.26	1.60748	58.6965
10209	3.507	767.459	Unknown	[M-H]-	null	0	TRUE	null	null	null	null	null	null	999	FALSE	FALSE	FALSE	Normalized unit: pmol_per_mg_tissue	FALSE	FALSE	10209	0	0	null	null	null	null	null	null	null	449.86	190328_TT1_Hclass_WK_Feces_016_C071_Neg	767.45941:1996 768.46408:882 769.46875:199	71.00833:12 119.03522:12 131.03127:36 143.03308:12 473.35959:24 569.38128:12 605.40546:165 767.45812:520	5	5	28	0	0	17	4	0	0	10	2	6	0	0	6	1450	4	2	2	11	5	6	3	5	4	4	16	16	129	25	0	5	4	4	10	10	2	42	34	13	34	4	0	68	23	10	20	8	9	2	15	10	25	27	20	4	12	5	30	2	0	43	45	69	74	102	106	4	5	0	13	6	8	2	5	6	4	2	12	11	0	5	12	12	12	24	14	0	4	0	5	4	40	9	18	5	4	0	5	0	9	6	68	7	2	10	5	154	8	2	2	8	27	2	2	4	0	44	9	13	11	10	5	17	8	7	16	3	0	42	60	5	94	8	9	12	228	36	9	9	3	2	0	4	0	4	3	32	0	0	6	0	9	20	3	18	5	2	5	13	16	6	5	21	2	2	314	47	45	7	2	0	5	8	8	0	17	6	17	2	2	6	17	4	5	603	0	0	12	4	4	2	41	3	4	13	0	63	64	54	6	4	4	6	11	6	8	72	7	28	6	0	24	0	0	3	6	124	83	34	0	0	4	2	2	4	3	3	4	7	4	93	24	0	0	0	4	19	5	10	4	0	9	0	9	6	8	2	15	10	2	84	0	0	0	2	1	4	0	4	20	4	16	2	0	58	45	4	53	74	86	5	9	6	6	3	8	49	16	260	4	5	62	0	5	0	12	11	0	4	14	4	0	19	0	3	6	23	10	2	0	4	13	0	3	13	0	0	193	12	8	6	4	0	4	5	18	18	6	0	10	6	0	157	10	0	35	2	112	98	0	0	39	60	6	8	78	107	11	42	3	4	6	4	11	7	0	11	8	18.1484	27.7925	20.1968	0	41.1993	39.1505	146.239	68.0114	0	34.3606
10210	7.959	767.472	low score: PI 29:0|PI 14:0_15:0	[M-H]-	null	0	TRUE	7.95	767.472	C38H73O13P	PI	UPSJWVBWFOIHNG-UHFFFAOYSA-N	O=C(OCC(OC(=O)CCCCCCCCCCCCCC)COP(=O)(O)OC1C(O)C(O)C(O)C(O)C1O)CCCCCCCCCCCCC	520	TRUE	TRUE	FALSE	Normalized unit: pmol_per_mg_tissue; Annotation method: Msp20221205132019_conventional_converted_dev_1	FALSE	FALSE	10210	0	1	1	0.3	0.5	0.76	9	0.44	1.02	186.6	190401_TT1_Hclass_WK_Feces_030_A091_Neg	767.47223:1318 768.47690:640 769.48156:182	78.95761:24 152.99027:12 152.99951:24 227.19984:60 241.21569:126 255.23553:12 279.22917:12 363.18747:48 377.21068:142 381.20909:24 395.20738:12 395.22459:24 557.27037:12 605.37400:12 605.41627:148 767.47112:244 767.53033:12 767.55755:12	21	19	79	36	100	146	66	25	63	89	325	30	59	53	69	46	35	53	535	115	142	24	60	24	55	145	70	49	43	94	19	167	255	82	23	62	776	37	35	59	113	32	26	327	28	109	60	45	59	64	27	33	128	82	91	49	236	71	28	48	0	112	105	129	130	126	147	143	23	72	107	62	80	37	49	43	142	86	104	77	74	56	49	233	118	92	119	44	216	56	55	56	49	98	85	67	127	901	108	205	39	29	7	84	23	22	32	14	72	44	74	96	56	61	129	52	19	45	29	46	71	136	91	92	88	43	78	158	0	122	131	131	139	144	156	180	64	158	417	60	204	57	24	187	41	83	50	22	45	131	36	80	58	46	114	108	26	61	119	50	86	154	11	52	128	39	119	49	253	55	60	27	31	44	54	84	71	137	71	19	84	67	75	162	303	127	15	54	59	114	60	34	56	41	8	238	0	141	119	110	106	117	129	128	52	63	66	13	74	78	373	95	105	350	107	38	151	160	40	36	27	86	20	61	171	38	19	28	86	75	264	207	72	428	14	20	54	184	68	87	362	73	13	61	84	37	47	26	154	60	168	56	48	44	47	45	232	32	90	264	86	205	91	7	2	108	116	125	118	127	137	134	22	59	82	136	44	140	29	45	22	258	69	137	149	31	98	28	28	120	67	26	31	68	217	42	41	56	153	200	68	19	18	16	95	79	81	33	36	68	20	110	73	20	44	96	39	54	38	217	242	215	72	109	237	363	186	131	74	272	17	0	134	135	122	135	141	140	175	81	122	43	43	63	52	37	0	80	62	98.9962	85.455	96.4416	0.375	127.86	116.779	59.851	110.724	0.918559	21.474
10211	9.793	767.512	low score: SMGDG O-30:0|SMGDG O-28:0_2:0	[M-H]-	null	0.02	TRUE	8.62	767.498	C39H76O12S	EtherSMGDG	GGFDWRRHAWSFKU-UHFFFAOYSA-N	O=C(OC(COCCCCCCCCCCCCCCCCCCCCCCCCCCCC)COC1OC(CO)C(O)C(OS(=O)(=O)O)C1O)C	520	TRUE	TRUE	FALSE	Normalized unit: pmol_per_mg_tissue; Annotation method: Msp20221205132019_conventional_converted_dev_1	FALSE	FALSE	10211	0	0.84	0.79	0.21	0.26	0.75	1	1	1.11	125.3	190408_TT1_Hclass_WK_Feces_Blank_Neg	767.50903:550 768.51370:282 769.51837:0	241.21139:48 288.29105:95 438.26382:12 709.54499:48 709.57475:12 767.51436:60	179	295	224	337	217	223	286	323	242	234	186	242	239	222	228	206	226	237	179	295	247	159	247	227	272	280	200	303	237	207	195	189	297	294	210	250	175	275	260	279	255	230	232	227	307	271	223	267	225	233	167	312	302	253	213	280	216	257	302	318	304	250	252	208	233	223	213	186	467	350	461	394	455	476	511	425	342	456	318	300	356	379	312	368	446	455	410	506	319	186	369	356	433	387	358	450	326	291	420	341	413	453	527	424	493	314	419	473	441	432	397	330	383	345	377	357	348	439	386	356	494	353	348	441	506	422	168	430	579	429	378	357	355	314	287	274	283	397	347	360	319	321	313	316	350	251	314	257	294	235	269	269	286	240	295	269	287	310	297	338	368	271	361	306	367	320	355	357	286	349	344	329	290	320	301	332	336	305	321	350	288	326	324	315	326	390	331	331	302	378	296	302	286	291	223	258	440	394	294	301	303	339	318	279	395	428	440	427	395	406	398	413	384	293	268	453	280	352	404	366	359	295	357	284	342	384	267	335	283	281	277	287	386	395	294	474	294	395	381	387	395	358	338	294	379	406	376	380	417	344	262	287	426	370	433	261	323	346	289	327	417	378	392	390	545	425	339	321	346	355	345	287	404	351	382	319	386	524	464	427	412	322	497	327	549	561	337	459	415	394	478	495	439	394	510	440	472	401	402	392	310	482	505	370	425	410	432	410	359	391	400	370	450	390	359	457	461	470	507	474	357	358	473	431	462	414	455	345	404	326	516	681	425	455	420	378	372	354	329	269	225	210	208	193	185	256	403	226	186	342.818	339.538	347.508	492.01	317.549	87.8707	79.8848	86.5537	135.98	71.8902
10212	8.359	767.531	DGGA 34:2|DGGA 16:0_18:2	[M-H]-	null	0.35	TRUE	8.65	767.531	C43H76O11	DGGA	BUAACCTZRHRKAS-UHFFFAOYSA-N	O=C(OCC(OC(=O)CCCCCCCCCCCCCCC)COC1OC(C(=O)O)C(O)C(O)C1O)CCCCCCCC=CCC=CCCCCC	310	TRUE	TRUE	TRUE	Normalized unit: pmol_per_mg_tissue; Annotation method: Msp20221205132019_conventional_converted_dev_1; Tag: Confirmed	FALSE	FALSE	10212	0	0.99	1	0.83	0.81	0.94	5	2	1.86	166.06	190423_TT1_Hclass_WK_Feces_048_A048_Neg	767.53094:3305 768.53561:1958 769.54028:575	75.00735:24 99.00925:12 113.02399:12 139.00139:12 157.01422:12 205.07790:12 231.05263:36 249.05726:12 255.23071:368 279.23014:504 282.43120:12 487.29011:48 505.29577:36 511.28701:141 529.29632:36 615.48125:12 749.52748:12 767.46879:12 767.53025:856	164	583	678	425	433	129	329	185	174	365	26	533	970	189	295	184	496	24	298	106	115	896	246	279	205	504	581	710	385	236	129	362	279	1023	291	1757	222	393	1078	2556	213	1589	315	369	915	955	277	320	481	210	189	562	1316	972	957	450	644	518	616	1611	0	530	577	604	703	710	760	927	740	717	609	420	446	222	368	1024	255	312	1019	93	152	555	1738	192	936	1008	389	756	203	938	248	178	868	905	545	1945	220	592	823	0	246	741	362	320	832	1314	861	1486	604	304	191	37	653	552	274	422	306	393	252	80	1044	248	67	1153	120	555	1548	267	4	720	716	777	798	829	970	919	318	287	624	544	759	657	563	915	419	517	219	1258	409	799	269	224	152	714	243	220	838	197	181	1815	569	42	279	525	659	700	405	314	811	692	566	570	322	47	223	389	810	233	630	376	303	586	174	42	112	780	224	260	581	167	185	334	409	471	277	755	5	628	631	688	714	718	700	678	628	421	44	528	1000	1946	1089	677	574	257	132	404	263	408	184	226	314	183	240	1012	181	405	112	684	147	156	195	507	1812	505	200	334	216	1031	125	508	1676	1507	462	309	318	1378	147	545	526	460	1091	470	1040	527	725	310	239	49	297	252	1577	197	707	1200	0	720	660	724	712	728	821	832	312	207	250	311	1287	337	1104	647	665	264	649	287	543	704	812	1538	498	31	930	689	301	581	59	1927	1236	299	387	286	368	209	445	372	230	1346	252	186	766	1349	142	276	852	275	204	228	645	1264	907	2571	117	162	727	657	400	614	918	177	629	231	2366	0	706	766	864	814	869	1004	975	891	251	244	283	268	1435	392	0	452	382	574.56	523.266	562.147	1.375	738.51	492.113	443.545	417.849	2.16651	135.144
10213	8.67	767.549	low score: NAGlySer 41:7;O2|NAGlySer 19:2;O(FA 22:4)	[M-H]-	null	0.01	TRUE	9.36	767.558	C46H76N2O7	NAGlySer	LIGVSUVVBYJYKP-UHFFFAOYSA-N	O=C(OC(C=CCC=CCCCCCC)CCCCCCC(=O)NCC(=O)NC(C(=O)O)CO)CCCCCCCCC=CCC=CCC=CCC=CCC	520	TRUE	TRUE	FALSE	Normalized unit: pmol_per_mg_tissue; Annotation method: Msp20221205132019_conventional_converted_dev_1	FALSE	FALSE	10213	0	0.94	0.93	0.06	0.16	0.49	5	0.4	0.81	122.14	190408_TT1_Hclass_WK_Feces_035_C017_Neg	767.55212:919 768.55679:536 769.56146:285	89.02710:12 237.22092:24 241.21212:12 255.22635:12 373.26909:12 373.28400:24 629.51533:435 655.52995:24 707.55934:12 721.56993:12 767.53588:60	252	105	124	143	131	202	167	109	254	84	194	52	70	76	149	38	57	237	175	99	82	70	272	64	130	118	49	54	69	96	139	245	114	144	158	44	184	62	72	48	143	56	122	86	82	117	111	39	95	134	191	42	63	59	94	105	120	251	51	62	60	140	148	141	169	129	158	172	40	166	87	222	57	188	240	73	325	126	138	480	285	55	46	130	53	70	88	62	490	807	396	238	80	164	340	95	355	832	230	796	173	53	49	262	62	378	65	77	310	170	178	281	74	176	150	267	202	125	235	223	120	376	308	36	71	164	36	287	54	186	194	169	202	205	212	191	480	200	180	40	287	163	131	33	65	51	188	321	317	320	80	194	476	542	312	205	168	68	27	47	54	409	65	275	71	226	194	372	53	84	56	80	209	108	441	114	36	262	121	37	323	200	91	245	463	70	76	380	131	379	318	318	40	323	174	188	27	276	244	254	215	228	222	196	146	55	229	156	25	26	28	61	182	269	347	148	472	89	214	225	130	489	46	288	159	162	362	228	498	386	296	159	15	95	114	226	365	182	651	154	47	443	162	495	212	41	45	74	64	180	400	200	183	172	67	118	371	390	649	351	35	210	266	74	36	249	202	229	212	216	218	177	156	87	97	237	254	209	46	257	345	76	24	608	88	104	26	90	121	351	53	59	68	219	97	86	136	148	505	120	493	110	122	159	114	96	212	345	138	46	330	486	121	222	701	317	189	105	61	39	237	429	144	193	92	277	355	302	114	122	119	45	182	195	164	182	179	187	196	76	94	166	41	301	106	40	53	154	62	177.176	209.094	170.555	45.9688	190.677	142.987	148.336	146.246	12.2492	39.7406
10214	6.549	767.567	Unknown	[M-H]-	null	0.05	TRUE	null	null	null	null	null	null	999	FALSE	FALSE	FALSE	Normalized unit: pmol_per_mg_tissue	FALSE	FALSE	10214	0	0	null	null	null	null	null	null	null	259.38	190401_TT1_Hclass_WK_Feces_059_A089_Neg	767.56683:7867 768.57150:4107 769.57617:1704	279.22872:24 288.29096:36 331.25826:60 413.21397:12 413.28376:64 413.31268:12 485.33519:36 767.52453:12 767.59572:24	22	0	6	116	73	37	23	40	55	35	69	128	40	265	0	22	0	0	39	0	0	66	0	0	50	66	76	4	963	1231	55	80	0	27	28	47	0	178	70	13	0	13	0	480	0	59	20	2	46	0	0	119	22	0	393	18	0	34	0	20	0	0	0	44	35	136	0	44	0	0	295	153	2144	0	0	12	0	446	0	0	40	900	1488	564	11	39	8	7	50	18	133	35	86	13	22	1360	88	111	69	20	1564	159	7	47	1283	43	152	464	4	12	23	43	398	1796	302	30	48	146	13	31	6	44	68	21	231	11	7001	54	5	52	103	0	135	64	101	168	116	276	62	24	33	7	203	114	4	94	88	535	0	0	26	0	0	72	14	70	0	108	436	544	15	28	15	15	34	36	71	239	74	11	173	0	0	0	0	5	30	421	0	100	49	0	43	0	12	12	26	0	41	0	80	0	108	0	98	1363	9	144	71	80	100	0	39	0	19	30	0	244	65	0	75	2	0	58	0	0	0	70	221	0	162	42	2	142	0	4	11	0	0	57	0	2813	0	19	57	117	19	465	0	0	6	44	30	0	483	25	171	96	67	23	675	229	180	410	6	0	68	0	32	8	0	0	17	67	4	64	104	42	95	0	133	68	34	0	83	48	111	0	170	165	6	0	870	10	30	50	13	162	0	0	9	26	533	18	80	67	129	710	20	0	17	10	6	100	41	222	29	0	1072	150	426	19	755	13	52	34	296	714	39	69	43	68	29	624	126	37	569	28	58	503	0	0	96	195	92	86	363	48	154	230	149	0	135	61	11	0	0	64	67	201.807	139.423	155.926	2.90625	80.7145	445.546	259.243	709.072	3.6068	70.2559
10215	4.092	767.583	Unknown	[M-H]-	null	0.23	TRUE	null	null	null	null	null	null	999	FALSE	FALSE	FALSE	Normalized unit: pmol_per_mg_tissue	FALSE	FALSE	10215	0	0	null	null	null	null	null	null	null	206.39	190401_TT1_Hclass_WK_Feces_022_A079_Neg	767.58282:10465 768.58749:5276 769.59216:1912	147.04258:12 193.08735:24 225.82601:12 226.18048:12 243.52288:12 327.26919:24 329.29063:36 341.12915:24 343.26382:24 345.27684:80 345.30244:12 347.27765:12 347.29234:60 347.31467:24 355.26621:24 375.28703:105 375.30950:12 389.28271:12 389.98500:12 390.00777:36 391.28435:6976 391.33595:11 391.69002:12 391.79974:12 391.91087:12 391.94144:12 392.28466:12 392.67810:12 767.57733:36	580	225	84	84	1217	1059	421	114	3905	121	419	135	1353	2087	862	7	0	220	414	417	376	216	1416	216	413	43	0	0	109	324	2349	1032	123	121	463	0	111	156	2	0	2684	0	1711	124	70	69	47	14	89	140	1414	24	42	116	206	6	215	670	114	0	0	581	433	350	214	396	362	482	0	74	20	231	155	663	406	24	223	448	7	978	3051	0	91	846	4	208	30	5	671	6021	594	850	2	304	110	585	748	300	219	2323	1134	237	0	130	5	5	16	0	150	96	256	514	62	92	487	470	109	580	1186	252	486	586	3371	148	31	1011	258	122	0	573	380	237	355	399	630	576	1350	99	0	474	19	92	4366	0	0	425	355	36	996	274	7	25	650	841	850	692	685	0	0	405	198	638	2	661	0	463	422	0	310	202	9	0	1129	718	755	0	0	260	115	0	1276	0	23	166	118	0	369	1566	378	268	328	453	7	990	329	42	0	359	310	177	193	338	369	412	33	232	381	152	0	0	0	0	2466	619	1144	64	623	0	100	81	45	720	264	283	322	444	415	450	284	668	23	2	112	56	4527	364	339	0	557	43	0	77	399	87	165	12	541	2	278	101	1195	1676	30	65	11	83	415	538	493	166	331	122	125	0	0	239	211	130	256	348	427	373	313	261	557	647	1079	129	0	298	233	261	0	1161	105	4	980	630	159	1121	0	5	260	144	2464	422	60	681	204	345	309	42	60	1499	105	603	272	745	96	616	277	129	47	212	556	310	1418	9	58	21	471	712	9	474	318	134	53	415	0	88	0	0	284	117	213	578	369	357	396	0	88	641	0	292	54	13	0	369	348	433.057	524.457	344.457	0	355.117	719.08	767.801	667.723	0	127.026
10216	13.09	767.583	low score: AAHFA 52:12;O2|AAHFA 28:6/24:5;O	[M-H]-	null	0	TRUE	12.79	767.598	C52H80O4	FAHFA	ZNEPRYKLOHPSIA-UHFFFAOYSA-N	O=C(OC(C(=O)O)CCCCCCC=CCC=CCC=CCC=CCC=CCC)CCCCCCCCC=CCC=CCC=CCC=CCC=CCC=CCC	520	TRUE	TRUE	FALSE	Normalized unit: pmol_per_mg_tissue; Annotation method: Msp20221205132019_conventional_converted_dev_1	FALSE	FALSE	10216	0	0.99	0.62	null	null	null	4	null	0.37	198.38	190404_TT1_Hclass_WK_Feces_046_B098_Neg	767.58337:1735 768.58804:986 769.59271:407	119.94708:12 663.61858:24 707.48570:12 707.60890:12	8	0	17	19	10	4	12	2	0	24	0	14	18	19	0	50	0	0	10	0	16	129	8	0	0	10	0	10	0	11	11	27	16	20	3	22	0	13	23	19	27	18	6	15	12	13	12	12	0	7	8	6	0	14	51	18	0	5	8	12	4	0	26	0	15	0	10	0	23	9	0	6	13	18	6	38	0	6	14	27	10	12	23	73	34	16	0	24	0	30	27	0	35	0	0	0	0	11	6	18	16	16	23	0	0	20	27	0	22	27	12	0	34	6	0	0	32	16	7	17	10	31	6	0	0	0	0	7	10	0	0	16	0	0	0	0	7	13	26	0	20	13	14	16	12	17	82	0	24	259	23	14	7	19	13	22	21	13	7	33	16	0	27	22	10	28	20	0	32	38	12	28	0	0	8	17	0	0	17	5	6	816	24	22	50	62	8	42	16	47	6	0	36	26	30	93	2	17	50	49	16	0	22	23	10	30	8	0	26	6	18	72	9	0	9	19	0	0	12	0	5	0	15	10	9	0	5	20	8	0	13	19	12	14	0	31	6	22	11	0	12	8	18	8	7	9	0	0	17	0	10	22	13	8	18	20	0	11	13	11	30	0	8	0	4	17	19	12	26	0	21	12	17	0	6	0	428	13	0	0	20	0	0	9	0	30	17	0	15	6	0	6	15	22	12	14	29	114	18	22	11	11	26	17	27	9	17	6	17	0	16	21	18	0	12	15	0	11	6	0	12	6	68	29	21	0	14	6	19	10	25	6	14	15	24	22	12	38	24	46	12	16	37	14	20	8	4	9	26	26.1723	17.3456	14.9568	4.84375	14.5084	85.5971	44.9807	14.6352	2.85967	13.4551
10217	6.482	767.591	Unknown	[M-H]-	null	0.19	FALSE	null	null	null	null	null	null	999	FALSE	FALSE	FALSE	Normalized unit: pmol_per_mg_tissue	FALSE	FALSE	10217	0	0	null	null	null	null	null	null	null	118.11	190423_TT1_Hclass_WK_Feces_017_B033_Neg	767.59088:3912 768.59555:1149 769.60022:348	null	81	321	46	279	205	119	335	1086	257	153	832	375	244	263	121	49	296	513	175	654	87	403	281	609	242	129	254	154	0	194	446	131	144	156	72	166	104	207	163	64	820	146	345	38	72	130	203	87	248	91	316	81	35	237	0	66	58	35	48	8	23	436	444	434	287	245	255	182	148	115	230	266	497	306	254	326	184	595	255	690	306	697	1066	353	152	149	508	171	375	393	232	154	297	226	235	786	337	242	251	429	410	507	118	542	516	359	202	101	64	128	389	182	755	168	408	103	205	174	402	361	94	233	289	110	185	61	215	119	11	771	416	554	584	522	466	477	605	579	196	530	136	247	548	394	241	668	262	512	369	256	523	1225	378	849	383	444	160	731	317	481	158	695	137	195	358	424	269	993	491	505	429	454	705	380	553	91	287	296	162	150	341	126	193	664	103	92	384	570	515	326	414	222	546	192	398	496	5	831	803	598	801	668	595	548	177	241	536	562	392	211	208	121	218	506	353	257	787	157	1203	262	645	267	437	614	751	192	258	572	506	450	349	259	531	168	520	516	320	435	1282	311	91	348	345	344	87	236	444	632	339	238	685	817	511	247	189	474	294	503	292	343	164	160	64	472	0	975	947	898	746	772	582	392	529	1004	954	245	394	94	380	335	151	1078	446	224	87	237	663	341	1538	471	0	139	193	222	317	428	340	437	182	197	334	68	40	367	88	221	92	231	815	269	478	142	820	63	332	33	238	102	81	91	349	266	59	114	88	54	72	398	86	541	88	28	865	1042	566	645	620	326	421	70	72	149	119	38	21	56	12	138	40	338.069	347.29	292.674	12.9062	564.574	251.698	242.994	241.258	10.4747	244.135
10218	12.724	767.617	RIKEN N-VS1 ID-5450 from Mouse_Feces_WT_N_Ctr	[M-H]-	null	0.03	TRUE	12.77	767.606	null	Unknown	null	null	330	TRUE	TRUE	TRUE	Normalized unit: pmol_per_mg_tissue; Annotation method: Msp20221205132019_conventional_converted_dev_1	FALSE	FALSE	10218	0	1	0.68	0.55	0.93	0.54	7	0.29	0.8	178.76	190404_TT1_Hclass_WK_Feces_016_C093_Neg	767.61914:1069 768.62381:525 769.62848:317	281.25685:12 283.26346:12	229	94	179	97	226	271	498	23	568	64	187	54	176	69	194	23	69	88	241	65	27	68	126	672	102	57	394	26	866	276	252	206	46	197	1871	164	593	100	68	42	22	148	258	126	310	286	751	11	273	89	1071	54	74	418	8	376	180	232	209	16	4	243	277	297	289	301	342	344	34	28	41	231	91	264	94	489	547	543	78	403	80	15	121	274	19	186	15	6	137	66	136	118	52	22	56	118	641	94	339	98	390	84	52	542	85	170	27	127	159	20	114	948	287	714	345	151	160	137	338	946	174	14	1223	18	61	236	64	331	0	262	286	361	304	334	371	359	77	230	224	36	246	67	354	49	221	112	375	7	123	30	276	894	546	297	128	154	219	84	90	18	57	375	109	141	111	271	249	114	358	71	40	62	306	214	217	134	28	385	93	127	253	191	143	261	51	196	116	135	229	98	298	740	59	125	858	122	0	271	280	287	281	261	280	310	11	44	359	100	512	116	21	44	204	600	675	95	541	22	274	144	159	909	9	132	199	24	1002	304	492	453	105	4	261	134	106	351	190	254	157	120	27	190	51	279	47	132	146	924	132	294	26	75	69	74	23	353	278	370	220	93	196	103	107	744	0	281	320	316	300	275	309	325	252	118	230	175	139	42	92	26	24	86	29	118	185	108	139	133	86	90	48	37	123	104	32	219	88	60	100	110	79	24	123	145	120	16	53	139	70	284	67	86	143	96	118	37	156	81	24	162	286	161	197	185	140	88	110	188	107	88	68	0	151	187	200	124	185	237	230	110	28	825	32	226	293	34	0	286	329	209.281	203.879	197.91	0.583333	280.873	202.35	243.466	242.23	1.42887	56.4824
10219	12.913	767.617	RIKEN N-VS1 ID-5450 from Mouse_Feces_WT_N_Ctr	[M-H]-	null	0.07	TRUE	12.77	767.606	null	Unknown	null	null	330	TRUE	TRUE	TRUE	Normalized unit: pmol_per_mg_tissue; Annotation method: Msp20221205132019_conventional_converted_dev_1	FALSE	FALSE	10219	0	1	1	0.52	0.66	0.76	7	0.57	1.02	130.1	190328_TT1_Hclass_WK_Feces_046_C052_Neg	767.60480:1024 768.60947:489 769.61413:269	101.02156:24 161.04466:24 235.08217:12 255.23049:48 255.23715:24 267.26701:12 281.24816:220 283.26494:102 501.34287:24 503.33922:12 707.62149:12 707.65073:24 767.61550:12	433	190	179	76	226	271	342	42	613	194	26	327	552	127	375	0	234	88	541	22	0	97	55	118	246	189	394	70	84	88	130	133	55	185	98	164	44	100	68	139	78	297	258	81	62	732	108	168	273	60	236	27	326	376	31	78	180	42	727	61	4	149	277	297	289	301	342	114	575	139	72	231	168	264	117	155	111	543	322	403	67	117	97	274	158	65	105	51	137	162	136	305	113	158	98	83	138	147	339	128	47	84	52	95	86	152	247	127	36	92	0	123	64	714	105	191	609	0	280	428	69	64	1223	122	68	258	214	331	2	265	264	61	306	334	83	345	30	28	224	110	246	68	354	44	221	98	357	223	123	110	276	35	188	80	128	259	267	84	10	80	143	375	109	141	94	264	290	67	358	35	164	51	306	180	217	134	189	385	78	127	251	191	143	72	3	176	116	135	229	98	64	740	0	99	137	122	0	221	276	306	281	261	277	310	97	35	165	138	512	149	94	52	210	148	675	95	574	447	56	144	159	909	0	132	199	198	482	304	95	689	161	63	239	682	420	351	190	254	157	25	120	602	154	279	142	210	146	234	132	921	159	119	528	59	92	10	278	88	74	527	196	123	60	744	0	50	128	316	323	282	308	105	226	60	137	40	139	42	77	47	78	113	52	135	185	108	139	132	88	32	123	32	152	199	149	942	81	39	47	130	107	16	123	87	72	87	50	126	223	115	112	86	103	745	34	66	150	81	0	95	93	59	1113	122	140	561	110	188	109	361	68	0	43	37	200	258	62	177	136	110	62	244	285	226	696	113	0	134	313	207.388	201.146	175.779	0.958333	222.449	198.773	216.081	158.298	1.53636	100.1
10220	12.297	767.618	low score: PE-Cer 42:3;O2|PE-Cer 16:1;O2/26:2	[M-H]-	null	0	TRUE	11.82	767.607	C44H85N2O6P	PE_Cer	BWTGSCFGSBEEQI-UHFFFAOYSA-N	O=C(NC(COP(=O)(O)OCCN)C(O)C=CCCCCCCCCCCC)CCCCCCCCCCCCCC=CCC=CCCCCCCC	520	TRUE	TRUE	FALSE	Normalized unit: pmol_per_mg_tissue; Annotation method: Msp20221205132019_conventional_converted_dev_1	FALSE	FALSE	10220	0	0.97	0.78	null	null	null	4	null	0.42	176.59	190423_TT1_Hclass_WK_Feces_003_A042_Neg	767.61792:746 768.62259:309 769.62726:152	223.08907:6 767.57880:6	51	41	20	6	23	59	142	8	21	12	30	16	32	18	47	4	7	2	60	20	6	6	31	123	18	10	13	6	123	69	90	6	13	40	165	4	81	21	3	8	7	10	71	22	85	11	138	11	85	8	236	29	12	138	0	65	0	9	0	3	0	58	38	50	112	73	81	56	0	2	8	5	6	16	4	8	24	23	13	26	10	10	0	16	7	12	13	8	2	19	6	13	35	8	12	0	23	18	7	5	26	8	5	8	15	20	13	5	4	10	14	31	25	8	46	64	0	4	23	96	4	15	25	12	14	16	11	14	0	17	3	5	29	28	28	44	17	18	4	13	7	8	44	24	10	22	20	9	21	11	25	114	48	110	28	46	51	10	19	2	15	22	8	9	24	12	47	37	25	37	17	9	34	36	15	6	27	11	35	14	45	13	16	44	17	17	13	21	39	14	32	32	5	23	158	8	0	69	28	33	39	63	74	63	15	14	10	13	47	9	5	6	6	57	29	6	110	12	49	14	0	31	6	13	15	4	67	18	80	41	14	6	12	19	24	17	15	13	8	20	16	11	7	18	23	35	10	67	4	5	12	30	0	7	4	8	17	48	30	7	23	14	21	61	0	30	22	34	45	93	31	25	330	1023	638	168	22	21	16	89	16	127	87	89	28	60	14	209	24	113	285	14	22	244	22	8	21	276	82	175	192	6	19	309	102	10	20	222	18	26	99	175	31	19	26	43	34	15	46	27	64	114	35	32	15	115	20	133	16	773	8	0	142	166	224	166	197	220	204	28	11	35	16	40	4	6	3	20	31	46.4476	39.0887	45.1846	0.5	71.451	90.8404	61.5159	118.334	1.22474	62.9667
10221	9.75	767.62	low score: PE-Cer 42:3;O2|PE-Cer 21:2;O2/21:1	[M-H]-	null	0.01	TRUE	11.56	767.607	C44H85N2O6P	PE_Cer	ZYYBNMOEDZDFIG-UHFFFAOYSA-N	O=C(NC(COP(=O)(O)OCCN)C(O)C=CCCC=CCCCCCCCCCCCC)CCCCCCCCCC=CCCCCCCCCC	520	TRUE	TRUE	FALSE	Normalized unit: pmol_per_mg_tissue; Annotation method: Msp20221205132019_conventional_converted_dev_1	FALSE	FALSE	10221	0	0.66	0.81	null	null	null	4	null	0.38	191.28	190408_TT1_Hclass_WK_Feces_013_B012_Neg	767.61719:717 768.62186:318 769.62652:0	241.21384:24 241.22411:12 288.28956:36 707.56136:12 709.54945:60 767.51844:24	15	11	6	7	5	14	69	4	16	6	18	10	19	10	21	7	7	4	46	10	32	11	12	174	7	5	11	4	172	53	153	10	7	10	226	7	90	5	4	6	22	7	53	8	45	67	205	9	57	4	12	0	6	48	6	18	12	23	15	13	0	46	42	38	57	37	47	62	5	14	14	19	5	35	68	44	74	14	19	31	31	2	8	26	8	8	7	4	23	11	10	10	19	11	24	9	22	29	23	20	65	10	0	69	15	10	13	7	6	13	26	30	74	46	269	9	14	4	283	98	8	14	20	2	19	56	20	13	0	77	60	66	61	72	60	88	79	16	11	6	8	5	51	4	5	57	165	13	22	15	52	13	67	95	56	69	47	7	9	12	13	16	0	21	18	29	115	45	62	8	4	4	18	42	24	8	10	38	9	4	31	5	48	18	4	7	17	18	61	13	46	63	8	24	414	4	0	56	51	65	80	57	49	32	10	0	15	11	18	5	2	5	17	142	14	8	602	10	120	23	11	23	12	12	15	8	54	56	61	35	23	3	8	8	7	11	11	6	16	36	12	14	26	24	13	10	12	63	2	147	27	22	3	2	6	57	16	133	11	5	9	42	20	15	0	62	55	61	50	60	57	57	47	1635	385	121	8	4	12	72	7	43	29	40	10	16	30	12	7	44	51	7	8	290	8	11	9	77	68	62	66	4	7	205	22	2	7	92	30	0	28	46	21	6	22	14	21	8	6	4	44	124	4	8	2	31	17	288	15	1045	7	0	63	56	71	78	68	78	73	6	16	606	19	23	9	26	0	136	123	46.7532	32.1975	58.059	0	63.5861	122.252	56.7508	175.952	0	20.3583
10222	7.813	767.677	Unknown	[M-H]-	null	0.11	TRUE	null	null	null	null	null	null	999	FALSE	FALSE	FALSE	Normalized unit: pmol_per_mg_tissue	FALSE	FALSE	10222	0	0	null	null	null	null	null	null	null	183.86	190423_TT1_Hclass_WK_Feces_032_B039_Neg	767.67725:3083 768.68191:1668 769.68658:1465	336.25080:12 337.34690:100 364.15646:12 365.34204:443 375.29892:12 383.35252:1256 423.97908:24 425.36180:481 657.52702:12 657.53702:12 657.55540:36 659.54873:12 675.50700:12 691.51578:12 767.48420:12 767.52225:12 767.54447:12 767.58335:12	22	5	7	44	137	35	63	51	45	10	401	0	0	80	57	0	0	78	154	17	0	0	350	288	80	2	0	2	38	77	28	40	5	0	605	0	96	0	0	0	6	0	18	162	0	0	424	0	0	94	188	0	0	0	4	514	4	288	0	0	0	306	309	457	555	660	729	879	0	2	4	0	2	507	522	4	255	88	4	6	6	0	0	2	0	59	33	0	392	8	44	601	0	2	11	0	226	0	2	16	5	15	0	26	0	2	0	0	18	132	69	33	2	0	101	965	202	0	2	16	0	345	22	0	167	0	2	230	0	580	695	876	854	1056	1352	1466	359	157	34	3	29	6	66	6	14	10	220	47	396	214	20	120	111	20	5	131	23	38	20	18	30	153	38	26	49	9	172	121	18	24	30	16	6	17	285	21	29	15	17	5	134	11	84	106	58	95	404	560	1295	100	162	1378	200	28	70	2	0	654	608	626	684	720	779	743	0	5	13	0	0	0	4	2	11	609	89	77	830	0	158	235	82	253	2	4	61	66	35	0	21	192	29	17	0	0	275	4	365	0	0	69	34	9	334	6	22	0	690	12	0	46	10	71	0	0	0	0	281	20	60	621	4	72	2	2	0	501	474	533	490	485	546	528	99	98	39	212	6	27	0	4	29	59	6	27	0	4	4	0	2	48	0	2	0	55	9	0	0	30	118	7	12	263	0	1491	27	4	109	92	2	7	24	100	2	21	12	10	4	0	0	0	52	8	0	0	9	249	0	58	563	12	2	0	186	162	169	209	243	172	200	0	0	239	0	19	0	62	0	79	84	83.6888	94.1675	93.007	0	558.066	202.38	167.348	211.506	0	322.798
10223	13.396	767.689	low score: FAHFA 51:5;O2|FAHFA 23:1/28:3;O	[M-H]-	null	0.12	TRUE	14.06	767.692	C51H92O4	FAHFA	BQIPHVAABDRGNF-UHFFFAOYSA-N	O=C(O)CCCCCCCC(OC(=O)CCCCCCCCCCC=CCCCCCCCCCC)CCCCC=CCC=CCC=CCCCCCCC	520	TRUE	TRUE	FALSE	Normalized unit: pmol_per_mg_tissue; Annotation method: Msp20221205132019_conventional_converted_dev_1	FALSE	FALSE	10223	0	0.95	1	0.02	0.61	0.07	4	0.25	0.71	317.28	190404_TT1_Hclass_WK_Feces_031_A099_Neg	767.69177:745 768.69644:411 769.70111:245	277.21398:12 495.45430:24 497.47345:24 539.44475:67 541.46283:24 557.45599:36 767.68681:281	240	749	30	36	140	55	285	19	43	98	167	7	26	220	1564	15	70	35	606	39	34	38	779	225	100	4	67	29	65	23	116	81	286	24	520	53	514	18	4	20	82	42	24	159	40	64	382	11	585	407	54	8	12	14	46	307	443	8210	19	9	2	310	303	401	360	373	423	516	55	11	27	4	94	102	10	41	239	110	32	852	29	15	14	49	6	205	18	18	835	465	420	46	52	21	354	7	253	317	318	202	109	10	5	17	15	15	22	24	70	109	62	492	90	16	158	1491	1689	21	27	923	33	148	307	16	422	70	29	205	3	294	340	444	441	468	548	614	107	202	22	299	54	34	100	56	23	35	190	46	654	113	2081	71	248	20	33	978	18	174	130	29	111	232	16	183	297	477	696	67	20	34	12	13	266	354	107	6	24	112	62	17	1331	11	232	636	40	44	127	105	427	189	130	438	91	26	104	27	4	327	346	411	346	374	422	401	26	68	196	22	88	26	16	18	17	145	250	174	1532	16	81	828	228	719	74	18	62	106	373	718	212	482	102	57	30	16	0	5	167	10	63	935	44	32	161	2055	617	72	421	231	25	2934	275	77	22	9	38	91	333	401	210	190	31	190	15	19	2	355	382	426	384	421	496	487	46	11	144	406	190	73	23	16	828	426	31	656	9	164	336	5	85	74	21	18	14	704	66	39	14	35	343	523	560	30	10	0	570	9	218	61	15	472	190	1999	606	24	529	381	11	6	17	42	891	1147	12	63	304	701	25	216	2232	6	16	4	355	395	467	517	530	570	597	29	88	1372	12	524	26	322	0	386	442	222.018	342.039	207.334	2.57292	423.59	387.918	922.493	306.494	1.45259	82.2568
10224	7.623	768.503	PI-Cer 32:0;O3|PI-Cer 20:0;O2/12:0;O	[M-H]-	null	0.17	TRUE	7.86	768.503	C38H76NO12P	PI_Cer	JNHDOFGPGIABKG-UHFFFAOYSA-N	O=C(NC(COP(=O)(O)OC1C(O)C(O)C(O)C(O)C1O)C(O)CCCCCCCCCCCCCCCCC)CC(O)CCCCCCCCC	310	TRUE	TRUE	TRUE	Normalized unit: pmol_per_mg_tissue; Annotation method: Msp20221205132019_conventional_converted_dev_1; Tag: Confirmed	FALSE	FALSE	10224	0	0.99	1	0.84	0.86	0.94	3	2	1.87	133.31	190408_TT1_Hclass_WK_Feces_037_B024_Neg	768.50433:1104 769.50900:462 770.51367:148	78.95834:24 78.96468:12 241.00946:71 259.00993:24 259.02327:36 570.32922:12 588.43099:12 606.45063:36 768.50243:457	193	284	518	115	744	316	372	218	430	268	382	379	564	508	375	379	587	453	1051	288	324	1028	459	76	383	586	469	397	197	358	182	410	451	741	117	543	634	265	210	341	619	329	408	365	281	278	385	465	694	322	1260	175	722	195	533	422	821	596	151	644	0	408	458	548	553	686	646	642	198	368	359	600	243	474	611	420	327	711	584	439	373	346	334	663	386	534	345	211	516	526	660	367	693	655	247	476	503	525	920	482	365	213	74	443	201	497	344	90	398	290	512	611	244	532	582	429	519	187	401	389	274	379	340	325	335	248	627	284	0	484	512	546	567	587	634	699	337	381	462	278	357	413	639	422	92	351	231	364	265	564	180	253	740	569	433	394	239	146	197	355	228	770	199	430	243	500	386	99	649	312	263	131	167	36	288	422	449	318	235	198	401	186	168	378	278	284	300	355	518	500	602	688	280	316	816	230	2	466	456	438	457	442	503	509	465	332	300	350	559	375	468	227	414	443	318	510	434	220	275	148	242	286	189	658	348	429	330	657	356	571	328	555	542	519	243	260	667	243	366	180	1047	512	274	400	341	600	459	247	401	415	296	1039	334	424	489	325	611	327	643	809	250	413	262	231	0	503	468	535	536	430	535	522	352	348	353	880	434	304	441	400	406	425	563	533	396	206	382	250	631	542	688	245	333	832	358	1072	337	870	222	428	306	125	360	632	284	249	616	531	391	452	373	399	498	460	410	293	773	168	448	280	585	592	233	370	405	417	299	766	586	509	140	0	522	550	673	562	657	725	796	406	425	322	66	392	136	137	0	289	309	422.644	420.328	391.731	0.375	536.541	202.346	192.303	183.843	0.918559	107.628
10225	7.983	768.522	low score: PE 37:4;O|PE 15:1_22:3;O1	[M-H]-	null	0.03	TRUE	8.55	768.518	C42H76NO9P	OxPE	BPFAUBJDETWAMG-UHFFFAOYSA-N	O=C(OCC(OC(=O)CCCCCCCC(O)C=CCC=CCC=CCCCCC)COP(=O)(O)OCCN)CCCCCCCC=CCCCCC	520	TRUE	TRUE	FALSE	Normalized unit: pmol_per_mg_tissue; Annotation method: Msp20221205132019_conventional_converted_dev_1	FALSE	FALSE	10225	0	0.96	0.95	0.29	0.88	0.62	5	0.2	0.91	125.07	190404_TT1_Hclass_WK_Feces_006_A005_Neg	768.52344:807 769.52811:420 770.53277:178	279.23396:12 464.28291:60 736.52525:12 768.52681:385	86	8	73	140	148	491	98	220	32	169	340	29	80	58	181	37	42	126	382	72	81	112	66	51	128	272	34	29	64	22	403	348	84	70	1016	84	382	281	66	197	269	79	236	266	136	206	175	52	34	147	192	34	190	11	179	0	348	195	76	87	0	163	178	200	210	218	243	259	54	121	86	181	10	192	236	118	413	27	345	222	145	96	37	184	123	128	56	235	226	77	71	674	80	36	165	42	205	48	94	83	141	105	37	10	3	61	171	102	134	101	138	220	28	152	100	377	108	89	272	202	18	208	266	64	79	210	36	221	0	210	222	230	241	274	266	308	94	175	312	33	233	587	26	178	67	94	216	48	91	500	26	125	160	860	217	527	221	19	84	8	312	397	92	26	32	247	58	27	199	25	72	147	356	105	176	106	290	158	49	48	184	38	92	123	211	61	533	129	541	164	556	251	70	215	262	233	0	204	195	188	206	242	184	258	73	8	190	70	51	108	139	137	34	389	238	61	559	57	69	94	68	27	83	29	347	106	807	16	279	64	332	154	39	579	341	131	16	88	209	117	21	472	75	158	740	45	27	94	80	120	142	21	135	11	229	134	123	436	224	299	52	149	471	50	0	241	186	229	201	218	240	258	252	126	89	153	128	164	71	37	213	244	48	15	49	80	271	266	67	352	44	120	68	35	70	35	113	256	157	565	308	80	42	212	168	115	130	190	24	16	318	289	60	518	160	223	28	49	38	24	519	294	124	83	263	589	507	599	57	79	46	0	197	215	244	197	294	294	296	162	77	314	22	46	155	54	0	167	155	169.652	168.36	161.813	0	225.16	159.531	137.605	175.431	0	38.9715
10226	8.826	768.539	RIKEN N-VS1 ID-5464 from Mouse_Feces_WT_N_Ctr	[M-H]-	null	0.13	TRUE	8.73	768.543	null	Unknown	null	null	330	TRUE	TRUE	TRUE	Normalized unit: pmol_per_mg_tissue; Annotation method: Msp20221205132019_conventional_converted_dev_1	FALSE	FALSE	10226	0	1	0.98	0.69	0.85	0.83	12	0.67	1.11	148.66	190423_TT1_Hclass_WK_Feces_037_B040_Neg	768.53967:960 769.54434:578 770.54901:488	71.01531:12 89.02142:24 89.02902:24 119.03358:24 131.03227:12 179.05347:24 225.23135:12 271.22321:24 326.26599:48 326.29560:12 552.50385:24 570.49832:12 706.53876:12 708.56031:12 732.56403:183 768.53676:112	91	143	563	337	441	21	113	87	913	825	11	558	877	147	216	496	1127	65	40	48	98	1331	60	118	153	320	364	475	97	392	50	547	190	508	118	729	39	454	466	808	105	612	981	260	406	322	109	736	764	89	223	374	410	418	411	251	217	303	596	362	0	473	451	443	511	616	505	525	611	758	335	359	77	747	163	1222	147	74	686	59	174	447	394	242	407	324	534	911	197	205	184	80	256	996	614	336	96	521	85	65	197	583	490	154	400	479	440	696	908	62	96	62	222	696	117	328	128	269	46	125	596	155	261	618	52	811	470	122	2	507	391	438	483	504	560	495	116	99	367	76	359	525	1252	274	298	180	221	238	108	253	227	66	134	454	70	57	307	48	40	254	455	22	218	236	212	423	224	119	645	622	209	323	81	58	126	377	353	207	400	190	64	535	68	69	102	260	24	107	155	72	73	128	57	751	66	313	0	261	245	295	258	301	253	286	189	250	30	336	394	360	302	340	305	91	60	154	27	356	96	156	124	114	46	736	19	169	169	51	23	149	45	424	371	471	637	363	125	308	72	175	294	370	89	65	141	214	89	121	341	164	208	588	161	259	214	198	292	55	214	99	819	96	420	300	0	320	270	271	364	346	353	356	126	154	111	60	520	479	381	684	463	37	404	32	737	437	796	571	618	126	648	599	774	608	30	658	765	258	129	93	106	94	688	157	226	657	229	70	665	601	87	131	217	637	70	211	547	1064	492	514	114	93	336	550	119	480	344	170	178	212	372	0	464	510	449	477	586	451	547	242	31	62	261	343	217	93	0	162	177	372.492	284.439	281.649	0.375	402.713	311.084	236.418	202.253	0.918559	119.864
10227	6.536	768.57	no MS2: HexCer 37:3;O4|HexCer 22:3;O3/15:0(2OH)	[M-H]-	null	0.03	FALSE	8.57	768.563	C43H79NO10	HexCer_AP	DLEKGWMPYZFSOQ-UHFFFAOYSA-N	O=C(NC(COC1OC(CO)C(O)C(O)C1O)C(O)C(O)CCCC=CCCC=CCCC=CCCCCC)C(O)CCCCCCCCCCCCC	520	TRUE	TRUE	FALSE	Normalized unit: pmol_per_mg_tissue; Annotation method: Msp20221205132019_conventional_converted_dev_1	FALSE	FALSE	10227	0	0.62	1	-1	-1	-1	-1	-1	0.65	180.74	190423_TT1_Hclass_WK_Feces_041_A043_Neg	768.56158:1364 769.56625:629 770.57092:0	null	11	0	8	51	27	0	0	0	37	12	34	28	10	0	8	22	0	0	0	0	0	99	15	0	3	69	0	28	547	662	39	15	52	0	0	46	15	56	0	0	0	21	0	226	0	42	0	0	37	0	194	39	0	16	222	0	0	14	7	17	0	40	0	0	0	52	51	44	0	28	198	76	1169	0	0	0	0	193	56	0	50	698	860	246	16	0	52	0	0	0	43	0	6	18	0	614	0	46	48	50	925	62	4	0	263	18	39	179	5	0	0	10	440	762	60	3	0	92	0	0	22	6	0	0	82	10	3779	0	0	0	0	62	0	48	26	86	0	257	49	0	0	0	45	37	0	9	24	272	0	0	22	0	5	0	0	13	0	8	217	284	10	0	0	0	31	0	86	0	10	0	146	0	0	0	0	23	9	310	4	43	0	0	51	0	36	0	6	0	0	0	0	0	0	0	0	733	0	0	0	0	0	0	124	80	0	26	0	70	0	6	31	4	0	0	0	0	74	33	60	0	103	0	0	137	26	0	0	0	24	11	0	1480	0	4	0	38	0	206	178	0	8	0	0	0	187	0	66	111	43	0	366	96	112	217	10	48	46	23	0	12	0	26	4	0	0	64	76	0	71	56	0	69	0	0	0	30	0	24	68	42	10	0	481	18	0	0	93	104	0	0	0	0	270	0	0	48	98	391	64	70	64	8	6	61	0	203	2	0	573	0	244	62	526	18	0	12	127	392	38	10	0	62	11	355	78	16	385	0	23	228	6	0	0	156	95	0	18	6	42	109	89	0	96	35	7	4	0	0	42	102.59	74.7125	80.5234	0	35.375	230.69	148.191	384.595	0	40.3647
10228	10.506	768.599	HexCer 38:2;O3|HexCer 18:2;O2/20:0;O	[M-H]-	null	0.08	TRUE	10.3	768.599	C44H83NO9	HexCer_HS	DCBUKXJYPRDHOR-UHFFFAOYSA-N	O=C(NC(COC1OC(CO)C(O)C(O)C1O)C(O)C=CCCC=CCCCCCCCCC)C(O)CCCCCCCCCCCCCCCCCC	310	TRUE	TRUE	TRUE	Normalized unit: pmol_per_mg_tissue; Annotation method: Msp20221205132019_conventional_converted_dev_1	FALSE	FALSE	10228	0	0.99	1	0.69	0.88	0.93	5	2	1.84	144.07	190408_TT1_Hclass_WK_Feces_059_A034_Neg	768.59857:852 769.60324:431 770.60791:184	71.01772:12 89.02255:36 101.02106:12 119.03333:12 179.05768:12 352.32264:12 588.54052:48 606.53619:36 606.55179:12 768.59587:97	24	16	126	394	197	24	115	143	129	263	41	127	195	65	96	94	128	37	157	36	17	216	121	111	103	444	253	366	40	220	36	146	101	87	61	467	69	236	419	1102	90	397	223	123	140	206	50	42	527	74	88	389	63	284	257	180	190	150	90	155	0	182	214	246	233	250	257	385	60	366	87	110	214	111	532	634	96	342	559	65	74	391	127	152	497	335	420	674	103	80	195	142	113	583	590	1076	137	407	174	280	90	572	654	55	272	397	150	883	389	69	147	45	111	534	588	149	86	112	81	81	71	83	85	396	68	775	68	98	0	249	309	327	287	310	389	390	55	234	403	41	450	307	230	118	54	139	159	154	84	134	151	244	156	171	43	169	849	105	53	380	240	179	60	373	326	306	265	79	437	570	127	451	325	76	38	224	238	99	133	124	266	336	104	59	15	110	56	82	90	40	30	39	83	224	80	176	0	188	240	235	212	193	201	182	70	189	17	102	143	161	296	247	57	138	23	112	112	180	64	40	184	39	34	368	88	304	105	37	17	82	45	166	277	130	46	113	59	299	52	108	1368	584	133	78	34	118	37	35	179	218	362	211	304	56	28	49	137	63	199	116	757	109	762	219	0	230	231	236	247	246	244	280	29	52	128	251	80	198	470	368	540	470	256	35	415	157	188	660	957	66	458	358	651	210	190	909	615	176	84	56	337	73	109	121	55	345	163	69	418	390	48	118	102	193	237	194	132	486	221	506	75	57	563	190	80	683	1504	54	146	51	406	0	288	315	341	389	407	468	509	365	158	56	227	75	476	70	0	240	239	249.396	197.294	221.779	0	280.713	239.829	227.545	194.521	0	80.4705
10229	8.425	768.615	Unknown	[M-H]-	null	0	FALSE	null	null	null	null	null	null	999	FALSE	FALSE	FALSE	Normalized unit: pmol_per_mg_tissue	FALSE	FALSE	10229	0	0	null	null	null	null	null	null	null	131.26	190408_TT1_Hclass_WK_Feces_009_C011_Neg	768.61505:896 769.61972:370 770.62439:140	null	23	10	16	11	57	8	13	15	12	29	28	12	26	9	14	223	15	17	12	12	16	69	15	32	8	45	24	5	9	87	8	26	20	11	4	43	29	11	20	22	12	31	15	15	21	18	44	9	11	17	52	29	13	30	43	34	16	23	4	22	19	18	28	29	23	16	21	32	19	30	15	32	18	12	16	32	10	8	9	18	5	2	29	24	23	23	16	13	0	0	17	8	24	13	25	14	10	17	11	62	30	5	12	12	6	22	17	69	13	28	26	5	35	9	28	28	37	4	11	8	18	11	37	26	24	59	55	2	11	35	29	45	36	28	35	27	9	14	36	20	12	9	34	5	17	11	23	17	16	226	21	46	0	28	24	20	19	5	34	47	27	8	7	39	34	45	10	7	41	1	15	1	29	10	6	11	19	11	14	2	27	62	8	10	2	282	10	27	34	28	11	39	23	18	157	7	10	20	27	28	33	28	38	40	0	46	5	12	60	22	17	57	587	12	9	4	4	10	1	11	51	16	18	29	0	6	12	19	9	13	12	14	8	67	17	8	16	9	15	44	57	123	70	18	16	34	88	19	2	7	14	6	0	0	5	4	7	0	18	21	171	7	15	20	0	16	33	29	10	24	22	29	47	13	18	23	65	6	14	38	13	30	12	28	55	4	123	11	19	11	51	7	35	5	13	29	11	77	12	83	17	15	14	2	13	13	15	16	27	54	22	56	8	6	5	10	103	22	12	2	89	32	7	7	30	13	12	11	54	17	15	0	17	20	40	38	24	45	14	42	18	35	72	7	14	0	16	26	17	26.4381	31.6612	22.6139	9.42708	27.5845	32.1836	64.9033	30.2571	8.01009	8.6868
10230	13.824	768.636	no MS2: HexCer 39:1;O2|HexCer 16:1;O2/23:0	[M-H]-	null	0	FALSE	11.94	768.636	C45H87NO8	HexCer_NS	MSZQSWVREFSSOB-UHFFFAOYSA-N	O=C(NC(COC1OC(CO)C(O)C(O)C1O)C(O)C=CCCCCCCCCCCC)CCCCCCCCCCCCCCCCCCCCCC	520	TRUE	TRUE	FALSE	Normalized unit: pmol_per_mg_tissue; Annotation method: Msp20221205132019_conventional_converted_dev_1	FALSE	FALSE	10230	0	0.64	1	-1	-1	-1	-1	-1	0.66	109.78	190404_TT1_Hclass_WK_Feces_037_B001_Neg	768.63647:1590 769.64114:1047 770.64581:237	null	7	14	4	14	9	2	2	8	2	15	25	18	11	14	50	7	49	14	10	12	8	11	7	17	57	9	23	4	9	16	6	2	4	29	25	7	7	12	20	2	27	38	4	42	3	2	10	10	21	23	2	30	23	5	8	17	35	4	16	11	0	16	20	20	17	18	17	26	5	9	58	6	27	10	5	23	0	20	12	10	51	96	23	8	2	5	2	10	2	5	4	7	33	4	17	46	30	34	21	12	41	99	2	2	10	26	99	14	38	4	34	14	32	66	136	5	6	61	69	43	5	19	15	18	24	16	25	12	0	29	36	24	33	35	32	42	92	39	29	62	17	31	44	11	2	68	5	141	10	48	29	292	47	328	25	27	0	12	53	53	28	77	22	40	140	21	49	36	50	43	11	47	945	7	33	25	31	7	22	16	16	22	6	82	21	25	13	35	40	24	9	44	26	4	37	250	2	45	42	43	41	36	44	19	5	21	8	26	23	6	45	8	7	2	3	6	8	19	3	17	60	26	24	225	0	26	34	188	9	36	60	9	57	8	22	59	20	128	21	28	36	65	27	52	20	20	53	42	37	46	44	38	22	3	24	57	22	27	39	9	14	20	10	35	0	33	19	29	46	41	31	36	7	24	8	5	51	12	38	4	3	37	11	17	5	14	226	16	138	18	17	59	12	5	48	35	45	16	6	17	19	2	15	43	0	10	12	8	60	29	10	19	92	16	23	7	207	21	5	45	151	17	9	8	62	14	5	6	16	16	41	0	30	37	34	48	35	30	32	14	35	6	13	4	9	5	0	41	24	37.6692	36.1525	26.434	0.375	31.8007	101.956	51.9511	27.257	0.918559	9.31882
10231	13.021	768.649	low score: Cer 47:6;O2|Cer 17:1;O2/30:5	[M+CH3COO]-	null	0.01	TRUE	12.9	768.651	C47H83NO3	Cer_NS	WMOFYGZACRYJIZ-UHFFFAOYSA-N	O=C(NC(CO)C(O)C=CCCCCCCCCCCCC)CCCCCCCCCCCCCC=CCC=CCC=CCC=CCC=CCC	520	TRUE	TRUE	FALSE	Normalized unit: pmol_per_mg_tissue; Annotation method: Msp20221205132019_conventional_converted_dev_1	FALSE	FALSE	10231	0	1	0.75	0.29	0.72	0.49	11	0.45	0.9	94.96	190404_TT1_Hclass_WK_Feces_008_B099_Neg	768.63959:966 769.64426:0 770.64892:4790	88.03504:24 100.03909:12 223.20312:12 225.22315:12 253.21229:77 265.21683:60 265.23408:12 266.24447:12 276.22784:12 278.24857:12 282.24060:36 295.22617:12 306.24017:36 314.26704:36 342.25743:12 365.37608:293 385.36214:12 393.37197:48 395.37859:12 399.29323:12 406.40474:36 410.39866:89 411.38475:402 412.09440:12 418.40492:24 436.41401:71 438.42316:12 448.41374:12 452.40682:60 454.42476:396 466.42547:385 642.60528:24 642.62520:24 654.61869:12 660.62968:24 664.64127:12 672.59805:12 672.62849:36 676.59838:12 676.62300:36 678.65382:12 690.63595:67 690.66500:24 706.30249:12 706.32966:36 706.36128:12 706.38615:24 706.63423:12 707.63525:12 708.58120:11 708.65097:4702 708.73999:12 709.05575:12 709.38840:12 709.65527:24 709.95858:12 710.85949:24 710.95179:12 711.02477:12 712.82976:12 712.97403:12 722.65095:12 737.07428:12	21	57	124	14	56	17	14	0	52	68	12	74	128	39	21	73	200	40	70	8	49	205	20	27	17	15	43	16	15	73	19	102	45	44	134	42	42	0	18	35	6	155	169	38	70	41	26	18	401	11	47	50	48	139	110	108	303	52	0	15	2	75	42	52	44	114	114	105	132	13	22	26	10	334	44	75	26	17	116	47	7	31	49	105	70	108	65	5	72	66	6	20	259	32	0	284	43	156	7	35	114	27	20	131	84	36	69	199	24	40	35	0	98	53	39	158	0	0	0	35	46	20	61	63	18	0	247	34	3	0	94	129	128	67	111	106	111	14	85	28	14	125	313	517	0	22	37	21	49	314	125	16	108	504	16	59	230	15	0	26	79	24	78	17	29	10	23	62	160	124	31	76	92	57	0	2	172	166	708	16	30	99	32	62	9	0	23	42	33	68	53	88	50	178	102	32	2	90	122	32	78	79	137	154	120	198	5	51	234	16	0	57	99	35	0	20	0	101	5	30	57	45	10	0	14	14	46	4	65	25	0	21	84	150	326	82	26	0	18	38	36	136	31	22	231	611	73	144	43	75	80	0	58	7	15	34	61	8	21	123	28	24	27	80	0	0	100	117	89	99	0	76	6	83	9	114	65	28	190	34	99	0	260	16	51	66	269	0	50	62	156	0	108	175	0	67	56	64	56	15	30	5	85	67	105	82	53	0	22	66	23	20	64	0	59	15	179	21	110	272	10	78	36	181	130	80	4	128	20	0	20	0	75	63	87	156	116	182	89	28	38	0	111	27	17	43	0	43	0	80.6351	67.5206	64.6723	1.21875	85.5135	109.803	94.005	67.5903	1.35078	44.7261
10232	13.09	768.671	Cer 44:1;O4|Cer 18:0;O3/26:1(2OH)	[M+CH3COO]-	null	0.01	TRUE	13.21	768.672	C44H87NO5	Cer_AP	NFFFGOSRAONQJT-UHFFFAOYSA-N	O=C(NC(CO)C(O)C(O)CCCCCCCCCCCCCC)C(O)CCCCCCCCCCCCC=CCCCCCCCCCC	310	TRUE	TRUE	TRUE	Normalized unit: pmol_per_mg_tissue; Annotation method: Msp20221205132019_conventional_converted_dev_1; Tag: Confirmed	FALSE	FALSE	10232	0	1	0.99	0.6	0.82	0.92	6	2	1.82	526.69	210202_TT1_Iclass_WK_Feces_005_A104_Neg	768.67078:5788 769.67544:2621 770.68011:0	84.00612:12 85.00155:12 88.04012:12 121.03080:24 225.22268:24 239.23040:24 241.21529:24 250.25422:12 251.24660:12 255.23348:110 267.23149:73 278.24522:24 278.25692:24 278.26317:12 279.23059:24 280.24394:12 280.26215:36 283.27374:12 284.25899:36 298.27187:12 308.24441:24 308.26621:24 316.28492:36 363.36449:255 377.37583:12 390.38428:12 391.35987:60 393.37517:12 404.39079:36 405.37322:12 408.38566:98 409.36866:518 416.39021:48 420.39034:24 421.41779:12 422.40875:12 424.37489:12 434.39550:60 436.38496:12 436.41659:12 446.38799:24 446.40281:12 450.39570:48 452.41261:326 462.89232:12 464.41159:295 642.60458:12 642.63818:24 654.62590:12 660.64406:24 672.63099:24 676.61757:70 676.64781:24 676.67499:12 678.62139:24 678.65132:36 682.63940:12 683.61082:12 683.64015:48 690.63995:106 690.65826:65 690.67017:36 706.31786:36 706.35021:36 707.87864:12 708.48934:12 708.51923:12 708.65465:4158 708.73198:35 708.82935:12 708.90035:12 709.18440:12 709.27972:12 709.61448:24 709.64048:24 709.66853:36 709.69844:24 709.76948:12 710.72708:12 710.87676:12 710.92728:12 712.26457:24 712.83156:12 712.86699:24 712.89339:12 721.81220:12 722.63450:12 768.58173:12	68	63	53	42	313	73	30	26	58	32	24	161	154	50	390	1634	241	425	442	38	44	412	45	169	127	58	795	11	6	88	6	17	33	191	16	937	24	13	141	488	40	55	4	7	96	32	109	306	880	235	474	25	31	0	24	12	1289	604	266	4	23	194	1201	1696	257	227	1744	397	26	102	92	88	37	13	7	320	6	225	10	27	49	10	162	7	7	27	4	19	108	377	190	107	116	29	6	96	14	107	44	70	9	65	6	6	146	354	163	0	4	30	8	193	59	21	4	63	96	7	27	53	1520	58	68	9	20	279	1216	10	17	7	178	244	29	215	285	361	64	12	37	327	6	85	44	237	6	84	26	42	6	21	248	15	33	51	52	363	439	4	57	14	0	67	78	57	6	9	16	42	12	301	15	1130	66	25	28	51	20	0	450	1380	8	15	17	39	8	30	183	50	15	22	111	19	9	9	118	5	10	148	188	10	244	227	15	28	63	107	22	5	13	7	2	26	1528	394	315	74	59	20	38	29	137	17	4	5	54	35	106	21	202	125	113	31	352	285	4768	5	82	25	147	13	63	43	69	18	4	218	68	14	5	12	22	89	5	84	76	18	24	64	58	691	374	11	68	139	15	25	9	174	136	2078	16	2205	96	17	262	135	750	53	15	10	20	405	71	91	41	84	8	76	15	1308	106	5	7	0	78	0	12	278	9	54	389	29	17	116	181	46	98	19	193	35	72	12	93	17	5	82	107	24	22	166	59	22	13	111	7	29	7	7	83	13	83	12	141	168	19	10	223	206	354	14	678	3140	927	473	34	64	12	658	524	116.922	166.071	195.245	14.8854	401.108	207.412	526.639	417.04	4.52483	587.97
10233	13.253	768.674	Cer 44:1;O4|Cer 18:1;O3/26:0(2OH)	[M+CH3COO]-	null	0.72	TRUE	13.19	768.672	C44H87NO5	Cer_AP	KRLRTEPRANCGSV-UHFFFAOYSA-N	O=C(NC(CO)C(O)C(O)CCCC=CCCCCCCCCC)C(O)CCCCCCCCCCCCCCCCCCCCCCCC	310	TRUE	TRUE	TRUE	Normalized unit: pmol_per_mg_tissue; Annotation method: Msp20221205132019_conventional_converted_dev_1; Tag: Confirmed	FALSE	FALSE	10233	0	1	1	0.71	0.84	0.94	6	2	1.85	660.08	190328_TT1_Hclass_WK_Feces_QC_Neg_01	768.67206:1511 769.67673:683 770.68139:254	253.21830:24 282.25423:24 314.27481:12 365.37712:76 410.40617:24 411.38274:101 454.42643:24 466.41926:24 466.43148:24 664.64514:12 708.60248:24 708.64840:360	168	692	1300	394	2235	653	248	144	618	367	598	1342	2300	460	454	1634	3681	1437	2872	463	563	3852	420	890	318	308	795	788	558	898	475	1219	402	1987	947	937	492	283	141	488	321	2233	948	482	1359	596	814	306	6188	235	474	896	905	2486	678	489	10567	773	2957	1223	11	1178	1201	1696	1533	1826	1744	2379	2153	365	2375	1504	244	4478	573	584	442	292	3746	560	628	498	5480	1501	1666	1482	1052	578	1291	2594	1058	130	4850	406	9019	6317	1275	5374	693	494	1275	1076	316	1398	2368	342	1454	625	733	303	1084	586	1597	530	557	1428	533	1868	237	487	1520	449	1278	4271	1096	928	3876	946	10	1530	1836	2355	2174	2268	2994	2783	1397	586	212	327	2183	5513	1638	8560	1924	648	408	1880	1065	4758	222	471	1618	11579	139	832	5473	163	553	672	456	682	932	246	3671	660	740	822	889	1205	280	1130	1235	482	254	167	5230	1277	13612	1380	657	618	382	472	347	3025	173	498	1772	1226	290	415	770	273	6608	779	9	1789	1826	2142	1912	2100	2092	1970	2298	3322	384	2019	3422	1627	442	603	1528	1068	333	487	240	566	223	284	597	589	175	6278	295	289	2806	192	1819	456	442	968	1200	2381	4768	284	531	562	146	1431	3252	1520	355	580	5485	13674	712	5848	794	662	8721	2848	758	844	2522	3472	215	581	1283	928	7138	985	1893	2559	6	1808	1780	2280	2011	2078	2229	2205	159	2792	574	2348	5124	1339	3633	2123	1952	771	7356	679	615	1872	5686	628	1196	1308	9552	796	364	947	692	1110	1082	471	1197	1388	2100	224	1338	1041	2783	1324	1529	592	4063	1473	134	382	882	2310	718	1150	4676	1100	2432	6782	871	1312	446	4660	2243	1597	732	2057	1061	1227	622	8	1882	2187	2828	2722	2947	3403	3523	1437	678	3140	927	492	312	804	12	658	780	1779.08	1700.7	1523.14	9.30208	2071.63	2400.41	2235.1	1631.04	2.34468	620.716
10234	2.859	768.767	Unknown	[M-2H]2-	null	0	TRUE	null	null	null	null	null	null	999	FALSE	FALSE	FALSE	Normalized unit: pmol_per_mg_tissue	FALSE	FALSE	10234	0	0	null	null	null	null	null	null	null	146.11	190423_TT1_Hclass_WK_Feces_018_A040_Neg	768.76648:2501 769.77115:1975 770.77581:442	183.02820:24 191.12879:24 211.01786:12 212.02839:12 239.01637:117 240.02334:24 241.03122:36 266.00096:24 267.01111:24 268.01837:12 350.12133:12 359.03589:24 359.86818:12 360.04609:406 361.05181:504 362.06083:48 374.56821:12 470.60212:24 470.62707:48 471.14012:12 472.15835:7604 472.34268:12 472.90714:12 472.99413:12 473.05060:12 473.16159:1236 473.29942:12 473.41698:12 473.61091:12 473.84154:12 474.05389:12 474.15627:12 474.30297:12 474.32895:12 474.87626:12 474.92672:12 475.08119:12 475.12249:12 475.38562:12 475.91363:12 476.81421:12 477.90893:12 481.63325:12	0	0	0	0	0	0	0	0	0	0	0	0	0	0	0	0	0	0	0	0	0	0	0	0	0	0	0	0	0	0	0	0	0	0	0	0	0	0	0	0	0	0	0	0	0	0	0	0	0	0	0	0	0	0	0	0	0	0	0	0	0	0	0	0	0	0	0	0	0	0	0	0	0	0	0	0	0	2	0	0	0	0	0	0	0	0	0	0	0	0	0	0	2	0	0	0	0	0	0	0	0	0	0	0	0	0	0	0	0	0	0	0	0	0	0	0	0	0	0	0	0	0	0	0	0	0	0	0	0	0	0	0	0	0	0	0	0	0	0	0	0	0	0	0	0	0	0	0	0	0	0	0	0	0	0	0	0	0	0	0	0	0	0	0	0	0	0	0	0	0	0	0	0	0	0	0	0	0	0	0	0	0	0	0	0	0	0	0	0	0	0	0	0	0	0	0	0	0	0	0	0	0	0	0	0	0	0	0	0	0	0	0	0	0	0	0	0	0	0	0	0	0	0	0	0	0	0	0	0	0	0	0	0	0	0	0	0	0	0	0	0	0	0	0	0	0	0	0	0	0	0	0	0	0	0	0	0	0	0	0	0	0	0	0	0	0	0	0	0	0	0	0	0	0	0	0	0	0	0	0	0	0	0	0	0	0	0	0	0	707	0	0	0	0	0	0	0	0	0	0	0	0	0	0	0	0	0	0	0	0	0	0	0	0	0	0	0	0	0	0	0	0	0	0	0	0	0	0	0	0	0	0	0	0	0	0	0	0	0	0	0	0	0	2	0	0	0	0	0	0	0.0225	6.65129	0	0	0	0.225	68.363	0	0
10235	1.646	769.363	Unknown	[M-H]-	null	0.09	TRUE	null	null	null	null	null	null	999	FALSE	FALSE	FALSE	Normalized unit: pmol_per_mg_tissue	FALSE	FALSE	10235	0	0	null	null	null	null	null	null	null	189.83	190328_TT1_Hclass_WK_Feces_014_B056_Neg	769.36322:16595 770.36789:7408 771.37256:2520	96.96052:106 469.66401:12 469.69443:24 469.71777:36 469.73063:36 471.24038:6147 471.30250:12 472.24301:12 472.62509:12 472.71358:12 473.10120:12 474.09996:12 474.41783:12 474.97129:12 475.02037:24 478.77016:12 769.27275:12 769.36813:12 769.44209:12	20	9	39	14	43	21	9	16	36	150	11	1422	1634	5122	1095	9	5	58	23	8	6	18	65	27	191	12	5	0	18	10	24	47	29	6	53	19	58	20	0	2	7	9	79	499	6	28	38	7	577	45	8	6	11	0	76	7	2608	42	44	0	0	275	371	376	608	595	265	523	15	2	13	4	144	26	26	143	17	10	78	19	19	7	42	49	8	284	0	4	4	64	50	20	15	70	16	2	11	103	7	50	42	44	4	12	2	30	188	13	121	7	178	10	4	78	14	20	6	49	4	9	152	31	12	8	11	11	32	19	0	478	531	610	756	514	186	5	7	0	18	466	5	834	780	2	8	603	86	13	3775	5	17	5	15	27	70	31	8	15	0	75	333	23	12	265	6	1439	34	16	14	24	6	11	32	24	2	2	3	51	4	44	2	31	55	14	0	0	10	23	18	2	10	927	2	47	0	14	2	234	386	423	420	502	598	282	11	22	18	4	15	5	2	0	332	34	18	12	8	2	68	130	7	5	0	2	21	74	4	52	2	0	24	5	3559	51	44	0	8	4	0	110	0	36	10	16	0	0	128	0	722	126	140	30	5	11	203	0	115	35	46	2	6	24	0	4	0	444	531	505	474	538	549	675	16	4	2	9	7	14	6	6	24	6	0	83	86	9	184	237	63	4	20	13	60	61	18	557	13	172	0	4	19	107	6	103	204	26	36	21	31	283	3	11	4	10	9	4	35	4	5	416	7	34	10	4	346	456	4	2	11	127	3	0	373	242	424	232	1041	1000	88	15	10	9	16	12	140	9	0	178	125	139.682	51.0394	176.296	0.375	442.108	563.561	134.182	577.685	0.918559	221.566
10236	4.206	769.403	Unknown	[M-H]-	null	0	TRUE	null	null	null	null	null	null	999	FALSE	FALSE	FALSE	Normalized unit: pmol_per_mg_tissue	FALSE	FALSE	10236	0	0	null	null	null	null	null	null	null	121.36	190328_TT1_Hclass_WK_Feces_049_B065_Neg	769.40320:1167 770.40787:480 771.41253:149	89.02166:24 101.03001:12 143.03629:12 163.05928:24 163.07012:12 205.07070:60 247.08445:36 605.33446:12 769.41197:76 769.51104:12	7	12	24	2	35	8	5	2	43	26	6	22	8	20	25	19	8	0	11	4	6	17	14	10	3	111	15	4	4	7	8	73	27	21	12	55	7	4	13	134	12	14	6	25	179	6	25	34	670	5	19	14	107	6	114	53	60	23	9	10	0	49	52	54	69	67	84	72	2	6	12	62	6	6	5	12	7	16	226	6	4	17	15	4	98	32	11	2	7	20	2	4	12	5	10	2	9	0	4	15	8	63	2	12	23	26	7	143	19	2	16	11	8	6	6	11	17	54	8	6	8	9	0	13	7	4	13	19	2	68	45	5	75	9	71	91	8	6	6	11	35	4	1	4	8	8	0	14	5	39	10	3	10	169	9	10	4	172	4	8	11	0	8	7	15	10	26	8	20	10	88	7	9	15	12	2	24	4	4	2	4	15	5	3	14	12	5	6	11	8	6	5	3	5	4	64	0	49	41	39	13	52	4	53	6	6	11	6	48	6	22	0	13	4	4	4	12	9	5	6	3	6	3	0	8	9	8	8	4	6	4	31	6	2	9	7	8	4	5	10	29	34	8	9	26	13	0	9	0	25	10	5	24	5	13	4	24	7	2	6	56	5	48	27	0	43	35	43	3	15	61	5	6	6	11	16	9	3	127	2	16	8	83	15	8	8	24	7	13	10	89	42	4	5	10	12	16	6	15	14	4	10	12	7	6	12	2	10	12	18	9	6	25	5	9	9	8	12	2	14	13	14	6	10	10	14	3	13	57	9	34	0	45	45	2	70	5	58	5	8	8	4	42	14	9	80	0	25	17	28.7443	15.3269	16.9977	0.375	41.6436	74.6246	24.6167	25.1438	0.918559	26.2023
10237	8.055	769.49	PG 36:4|PG 18:2_18:2	[M-H]-	null	0.01	TRUE	8	769.503	C42H75O10P	PG	AKWGRDPPGYFWIW-UHFFFAOYSA-N	O=C(OCC(OC(=O)CCCCCCCC=CCC=CCCCCC)COP(=O)(O)OCC(O)CO)CCCCCCCC=CCC=CCCCCC	310	TRUE	TRUE	TRUE	Normalized unit: pmol_per_mg_tissue; Annotation method: Msp20221205132019_conventional_converted_dev_1; Tag: Confirmed	FALSE	FALSE	10237	0	1	1	0.93	0.89	0.96	4	2	1.89	130.9	190401_TT1_Hclass_WK_Feces_019_B087_Neg	769.50153:737 770.50619:408 771.51086:118	279.23155:197 365.33867:12 489.26451:12 507.27513:12 635.52161:12 769.50270:108	0	23	0	136	211	34	9	12	26	14	6	16	0	18	31	0	0	6	26	0	69	21	0	0	13	18	124	69	4	83	11	30	25	174	53	165	45	22	63	681	36	0	178	0	0	23	0	36	36	193	19	19	20	161	74	16	17	48	104	336	0	19	0	0	41	161	64	100	0	70	1052	0	2	0	0	90	51	198	0	14	0	54	113	34	0	15	559	0	30	20	22	0	47	142	30	48	11	63	7	16	9	13	855	48	32	0	22	0	21	0	21	0	0	20	37	49	10	14	0	29	47	89	20	26	8	35	199	0	0	19	33	50	130	28	100	50	16	407	22	31	52	136	21	67	14	12	30	53	27	113	58	11	0	88	11	48	47	16	54	31	69	29	33	47	97	24	0	0	39	93	40	0	0	40	0	0	36	52	84	175	38	27	111	20	23	43	177	43	0	12	0	8	38	0	52	26	2	26	14	21	32	0	13	18	0	24	20	39	19	149	169	19	41	60	20	0	30	180	26	0	0	18	5	32	388	26	0	412	0	113	15	27	15	19	17	44	18	8	12	17	68	13	0	14	30	22	14	15	0	14	12	39	22	25	38	8	22	0	0	27	91	21	74	0	0	14	12	24	0	18	0	27	0	13	209	13	28	7	0	16	0	10	0	26	31	30	47	0	19	0	0	0	31	17	0	140	0	14	19	74	14	9	0	0	251	0	0	0	22	14	0	29	23	0	21	17	0	24	92	0	25	0	0	18	42	4	88	30	0	330	676	0	31	36	56	34	53	27	101	41	26	28	29	20	0	22	0	27	40	60.8636	53.5375	42.0035	0.375	38.277	141.067	122.129	66.3601	0.918559	37.0059
10238	8.244	769.502	PG 36:4|PG 18:2_18:2	[M-H]-	null	0	TRUE	8	769.503	C42H75O10P	PG	AKWGRDPPGYFWIW-UHFFFAOYSA-N	O=C(OCC(OC(=O)CCCCCCCC=CCC=CCCCCC)COP(=O)(O)OCC(O)CO)CCCCCCCC=CCC=CCCCCC	310	TRUE	TRUE	TRUE	Normalized unit: pmol_per_mg_tissue; Annotation method: Msp20221205132019_conventional_converted_dev_1	FALSE	FALSE	10238	0	0.99	1	0.83	0.84	0.95	4	2	1.87	284.78	190408_TT1_Hclass_WK_Feces_028_B027_Neg	769.50232:2145 770.50699:1049 771.51165:420	152.99319:36 278.33445:12 279.23162:625 281.24530:36 303.23039:36 378.20364:12 415.22132:24 489.26372:36 507.27452:24 561.48845:12 677.50398:12 706.48448:12 769.50181:384	34	33	40	100	53	63	19	25	47	121	88	66	10	27	27	37	26	23	92	34	106	120	55	34	43	24	42	19	219	485	12	35	97	9	61	4	90	88	0	5	88	0	115	116	34	41	74	16	13	57	37	150	6	22	123	0	37	29	128	11	0	54	42	55	95	89	52	85	10	18	143	32	44	34	21	80	81	131	104	31	49	48	391	35	30	86	36	52	13	14	48	27	29	38	78	56	42	68	21	20	49	40	119	48	16	57	27	203	99	95	44	48	149	64	40	113	86	44	43	63	78	80	33	4	30	52	34	74	0	96	96	117	53	122	84	147	110	78	71	34	42	208	20	28	14	35	70	4	32	83	35	54	157	187	50	80	78	19	30	36	27	72	22	39	101	106	35	63	11	26	28	0	31	78	20	35	97	112	17	69	40	50	146	77	58	21	85	45	142	44	60	57	45	54	81	73	0	50	105	61	83	89	178	14	30	33	39	2	62	4	46	18	45	23	43	0	47	745	12	77	14	30	28	141	26	14	9	20	75	122	81	1626	7	79	21	13	34	14	17	37	10	46	74	34	64	32	57	34	19	128	24	105	2	26	69	53	23	37	53	32	19	51	103	40	0	89	68	93	92	76	73	75	59	99	45	48	106	32	62	129	54	137	43	85	78	14	38	28	85	46	20	34	22	39	29	43	12	66	94	98	35	64	78	71	118	130	67	8	44	34	87	38	46	98	72	56	67	104	153	86	50	89	150	20	31	114	283	55	13	155	9	0	150	166	184	175	235	70	253	25	106	61	95	81	26	20	0	100	55	79.3674	62.1838	57.4352	0	100.498	171.793	80.0899	41.7342	0	52.8695
10239	7.964	769.525	low score: MGDG 31:3|MGDG 16:0_15:3	[M+CH3COO]-	null	0.01	TRUE	8.48	769.511	C40H70O10	MGDG	XBYQYAFDLWGPKM-UHFFFAOYSA-N	O=C(OCC(OC(=O)CCCCC=CCC=CCC=CCC)COC1OC(CO)C(O)C(O)C1O)CCCCCCCCCCCCCCC	520	TRUE	TRUE	FALSE	Normalized unit: pmol_per_mg_tissue; Annotation method: Msp20221205132019_conventional_converted_dev_1	FALSE	FALSE	10239	0	0.97	0.72	0.28	0.62	0.47	7	0.29	0.79	143.82	190328_TT1_Hclass_WK_Feces_018_C055_Neg	769.52325:841 770.52792:335 771.53259:145	116.92737:12 152.99356:36 241.21626:12 255.23205:101 279.23210:12 439.24743:24 513.28031:24 531.30973:12 769.47643:12 769.52141:167	167	6	61	133	106	355	322	167	27	92	327	61	63	55	136	71	30	602	291	58	91	83	94	44	125	100	34	7	20	35	290	198	29	59	656	46	235	198	88	5	232	57	114	191	91	126	390	24	54	134	187	14	117	6	103	26	137	158	163	3	2	138	159	176	136	180	186	221	92	69	63	167	60	138	550	103	344	25	148	176	87	29	6	81	52	48	45	119	187	123	104	469	26	5	93	139	179	110	169	92	136	35	20	88	44	30	90	49	133	215	221	215	34	133	120	200	124	153	248	278	26	97	207	138	129	169	23	202	2	167	180	193	225	196	170	226	162	137	120	39	120	371	13	15	40	77	151	28	83	272	49	140	236	510	215	389	161	126	4	40	201	250	59	42	35	170	48	67	99	72	26	178	350	268	183	67	147	203	28	0	212	32	81	225	138	17	472	100	359	142	336	224	61	206	232	117	5	134	157	163	163	204	201	201	23	5	217	148	14	16	12	51	24	335	203	21	493	25	107	196	207	84	145	57	350	89	494	145	264	162	272	12	67	338	209	70	151	24	147	124	8	325	184	155	455	7	85	88	29	225	75	0	106	68	149	127	87	338	321	153	7	158	282	11	3	199	189	183	208	179	216	176	406	217	211	358	66	96	21	37	169	239	23	138	22	38	92	162	90	299	1	112	73	72	123	54	32	186	192	378	196	87	66	131	101	68	125	217	150	39	442	230	71	596	234	147	44	39	208	190	487	176	245	45	53	414	293	471	30	144	21	5	147	157	189	222	204	196	245	31	66	329	76	80	65	44	3	142	123	138.86	149.416	139.322	3.375	182.449	129.683	121.282	120.834	1.19961	29.329
10240	4.598	769.538	Unknown	[M-H]-	null	0.04	TRUE	null	null	null	null	null	null	999	FALSE	FALSE	FALSE	Normalized unit: pmol_per_mg_tissue	FALSE	FALSE	10240	0	0	null	null	null	null	null	null	null	108.79	190408_TT1_Hclass_WK_Feces_020_C015_Neg	769.53748:2270 770.54214:1366 771.54681:400	373.27237:349 395.25402:36 395.27131:24 433.18500:12 709.47580:12 767.00068:12 769.53762:824	85	21	2	21	10	168	54	82	89	5	337	73	61	81	131	5	2	38	47	64	131	3	75	99	520	2	6	2	0	23	64	44	52	5	224	4	125	105	0	5	178	0	227	178	9	170	14	0	19	116	267	0	2	15	32	4	14	56	134	0	0	82	87	129	102	96	118	113	0	7	34	87	69	43	54	50	617	82	8	327	186	0	42	76	0	377	10	2	38	78	140	214	14	6	4	60	184	175	634	414	34	8	0	668	14	8	7	2	142	22	69	237	43	227	54	13	199	426	178	90	82	60	358	9	94	58	11	402	0	111	152	133	122	129	126	160	352	35	2	78	2	106	60	0	4	191	64	0	62	4	9	198	156	58	44	79	179	2	0	101	7	222	0	454	4	189	4	38	37	30	3	2	207	73	118	0	6	33	16	0	243	0	24	590	39	0	68	96	219	16	239	28	0	574	33	38	0	133	180	176	157	170	187	206	0	50	181	32	0	0	0	2	68	200	592	0	57	0	30	2	21	54	83	1369	102	66	98	92	388	281	42	0	80	12	615	50	325	2	455	5	2	738	272	44	2	6	269	0	53	6	86	72	76	66	4	34	298	702	59	86	30	215	293	0	0	128	172	172	175	202	172	190	389	46	427	172	199	22	0	32	27	86	0	269	255	2	80	340	404	518	2	2	117	64	410	57	7	277	196	708	1324	372	4	124	4	267	46	294	17	29	182	63	40	179	183	389	416	5	369	67	495	103	2	84	59	22	193	92	0	72	0	0	129	192	182	187	214	224	212	2	2	22	2	202	17	0	0	27	28	108.072	142.376	111.822	0	148.003	190.125	201.009	154.206	0	47.6962
10241	5.386	769.538	Unknown	[M-H]-	null	0.01	TRUE	null	null	null	null	null	null	999	FALSE	FALSE	FALSE	Normalized unit: pmol_per_mg_tissue	FALSE	FALSE	10241	0	0	null	null	null	null	null	null	null	64.84	190404_TT1_Hclass_WK_Feces_056_A003_Neg	769.53772:1052 770.54239:467 771.54706:259	271.22645:12 373.27359:69 395.25702:12 440.18545:12 769.54094:336	11	16	2	2	16	7	7	1	4	10	21	90	20	246	133	10	7	4	14	3	13	7	45	28	80	2	0	0	6	10	17	14	4	8	44	15	65	97	6	10	11	6	6	16	2	9	15	0	53	21	6	0	9	0	13	10	180	89	56	2	0	10	18	24	24	31	41	47	0	0	6	4	38	3	9	14	6	0	9	12	1	0	69	25	7	4	2	3	110	26	21	21	7	8	5	143	79	61	0	53	15	28	8	4	2	0	6	5	120	6	91	58	55	0	1	10	5	5	16	30	27	6	14	4	2	115	23	8	0	26	32	39	29	26	49	37	5	0	0	149	11	244	163	0	4	236	14	5	266	5	20	2	34	2	124	15	3	8	2	2	46	11	6	89	21	243	8	2	9	2	5	2	5	6	22	0	10	0	6	2	15	3	12	53	5	5	35	4	5	7	23	575	30	4	6	10	0	24	45	41	25	43	46	44	2	2	2	0	0	10	0	2	14	12	2	5	19	4	2	133	18	10	20	2	9	7	27	2	2	10	0	6	54	29	194	6	68	6	0	2	3	7	4	23	0	0	67	3	5	30	2	12	0	11	53	0	72	7	105	4	4	10	7	4	0	40	38	43	44	59	38	31	36	6	50	63	13	4	2	2	8	5	0	184	44	2	36	38	37	4	9	2	9	15	21	41	1	22	15	26	15	167	4	2	8	16	4	111	14	9	4	23	17	9	10	11	13	6	88	87	48	15	2	4	10	511	5	7	17	94	4	0	31	50	48	61	52	48	60	0	8	10	4	22	4	0	0	10	18	19.9653	22.2519	43.0345	0	37.1064	40.2401	35.6958	88.3513	0	13.0502
10242	5.104	769.598	Unknown	[M-H]-	null	0.01	TRUE	null	null	null	null	null	null	999	FALSE	FALSE	FALSE	Normalized unit: pmol_per_mg_tissue	FALSE	FALSE	10242	0	0	null	null	null	null	null	null	null	78.53	190404_TT1_Hclass_WK_Feces_038_B006_Neg	769.59784:2070 770.60251:1283 771.60717:402	299.25721:281 321.24028:12 469.32942:842 769.49404:12 769.55828:12	12	36	0	0	10	25	67	284	12	20	46	24	37	0	11	9	2	4	5	32	6	6	59	162	90	0	4	0	11	46	134	0	12	0	18	15	29	0	4	0	32	12	0	5	0	51	322	0	11	25	10	4	10	62	7	27	0	14	25	0	0	44	49	66	40	89	152	168	0	11	2	13	12	0	0	64	24	2	4	139	14	15	40	2	0	17	2	15	2	6	0	10	4	0	0	6	70	21	0	14	7	0	0	12	0	0	4	8	0	2	0	19	18	21	65	20	223	4	37	115	23	98	44	19	2	14	5	36	0	24	152	88	128	117	101	126	26	7	0	0	0	3	15	0	2	110	0	2	5	9	14	17	24	6	6	9	0	0	0	0	4	55	2	8	37	138	8	0	45	65	0	5	692	925	21	0	11	8	2	10	45	33	0	87	0	0	0	21	0	0	7	4	6	105	18	8	0	27	37	94	11	43	94	56	6	0	0	3	0	0	0	0	2	91	12	0	547	0	26	4	0	5	12	95	54	0	2	14	0	21	19	0	10	2	334	47	27	0	36	238	0	83	16	105	0	0	5	12	0	2	264	12	0	0	0	0	18	57	18	12	0	23	5	6	0	102	61	29	27	79	104	34	156	342	497	12	23	7	0	37	2	50	0	21	4	3	2	5	5	43	14	25	25	0	14	6	0	387	0	33	60	7	0	340	5	0	0	45	2	23	160	5	2	0	0	0	39	8	10	9	28	38	0	0	2	0	0	103	10	18	0	0	98	77	29	89	39	33	50	0	0	29	5	4	0	0	0	28	28	42.4388	34.8144	28.09	0	70.5929	131.094	70.1377	70.6176	0	41.5411
10243	6.161	769.599	Unknown	[M-H]-	null	0	TRUE	null	null	null	null	null	null	999	FALSE	FALSE	FALSE	Normalized unit: pmol_per_mg_tissue	FALSE	FALSE	10243	0	0	null	null	null	null	null	null	null	231.29	190423_TT1_Hclass_WK_Feces_029_B032_Neg	769.59888:2689 770.60354:1350 771.60821:422	115.07735:12 279.23347:12 347.29299:12 373.27360:68 455.34644:36 471.34501:12 487.35062:12 487.76588:24 487.78293:12 489.35811:1845 490.35908:12	10	8	4	0	20	133	21	0	171	24	319	5	32	0	37	5	10	0	5	5	3	14	16	0	39	4	27	0	0	0	132	5	4	9	13	38	17	8	0	6	16	42	2	74	0	10	180	3	30	14	18	0	4	7	10	4	9	5	13	5	0	71	43	114	97	70	135	182	2	2	0	5	0	21	11	13	49	6	24	19	4	17	14	14	4	0	5	7	23	38	7	24	2	41	12	0	7	14	7	124	0	12	0	12	0	10	10	5	9	0	6	30	4	0	0	13	57	5	13	17	18	17	0	6	3	26	10	56	0	80	104	99	96	148	120	120	9	0	11	4	9	8	15	4	6	0	6	4	2	4	22	210	26	15	2	47	4	7	0	10	0	49	4	4	10	14	13	99	6	4	4	7	56	77	47	3	36	10	8	5	13	9	1	154	2	7	11	7	14	17	12	17	0	2	12	0	0	98	136	70	50	129	66	138	7	0	12	5	15	12	0	0	4	213	6	4	7	0	2	4	2	31	0	0	92	2	10	23	4	89	5	4	8	4	61	8	179	2	9	22	0	10	30	123	0	15	15	0	5	17	0	0	0	2	2	5	37	0	24	29	8	61	2	7	0	72	25	75	83	85	156	114	38	68	72	21	39	4	7	0	15	56	0	238	9	3	15	0	58	12	8	4	9	22	9	7	28	58	53	62	1226	12	0	0	6	12	9	17	34	31	0	16	12	8	125	14	6	5	5	1	229	61	6	4	10	10	17	6	25	393	0	0	101	84	108	105	101	143	184	9	7	23	14	43	6	0	0	26	52	40.9141	25.0963	14.9568	0	99.4899	135.584	38.7587	30.3263	0	38.3201
10244	4.565	769.599	Unknown	[M-H]-	null	0	TRUE	null	null	null	null	null	null	999	FALSE	FALSE	FALSE	Normalized unit: pmol_per_mg_tissue	FALSE	FALSE	10244	0	0	null	null	null	null	null	null	null	184.64	190423_TT1_Hclass_WK_Feces_037_B040_Neg	769.59894:1047 770.60361:444 771.60827:653	174.81424:12 185.11823:48 279.22941:12 295.22572:48 296.22444:24 297.24243:670 471.34517:36 769.50873:12	0	0	5	0	0	0	0	5	17	5	0	41	11	0	0	5	33	0	0	0	3	2	0	19	0	0	13	6	34	89	0	2	0	0	0	18	0	4	0	0	28	0	0	0	0	0	7	0	0	4	55	6	3	34	12	0	2	0	0	0	0	17	16	22	23	27	32	52	5	8	30	8	7	0	0	12	0	0	13	4	4	4	88	5	6	2	4	0	0	4	0	0	23	0	0	62	4	0	0	2	0	2	32	0	0	13	17	64	0	0	0	0	13	0	36	2	0	0	4	0	0	4	5	242	2	0	262	0	0	26	18	22	28	28	40	39	0	2	0	0	6	0	16	0	3	11	7	17	0	2	4	5	1	5	0	6	2	4	4	0	0	5	0	18	27	22	24	10	20	0	0	18	0	0	4	0	21	0	19	0	0	0	2	0	0	13	5	5	38	0	0	6	101	2	6	0	0	31	20	26	34	36	32	28	43	0	0	0	13	11	0	0	12	25	8	0	9	2	18	0	0	0	0	3	0	2	0	0	0	0	2	26	0	3	2	0	7	11	6	2	0	0	20	0	0	0	6	4	6	10	52	55	4	0	0	0	2	0	0	0	22	0	8	67	0	33	30	26	34	22	20	20	2	9	0	0	8	12	4	16	8	2	21	0	0	0	10	45	5	0	36	0	5	4	4	10	12	17	0	0	0	0	0	3	0	30	0	0	810	70	0	4	286	0	6	5	206	43	6	0	0	0	0	6	0	0	4	0	60	25	0	0	35	38	5	46	48	32	30	5	0	0	51	0	0	0	0	8	15	17.1054	13.3631	11.1513	0	28.0895	82.2954	34.8345	38.2532	0	10.2349
10245	9.46	769.599	low score: PE-Cer 41:3;O3|PE-Cer 22:2;O2/19:1;O	[M-H]-	null	0.01	TRUE	10.12	769.586	C43H83N2O7P	PE_Cer	NLYIBJSJJXHXDD-UHFFFAOYSA-N	O=C(NC(COP(=O)(O)OCCN)C(O)C=CCCC=CCCCCCCCCCCCCC)CC(O)CCCCCC=CCCCCCCCCC	520	TRUE	TRUE	FALSE	Normalized unit: pmol_per_mg_tissue; Annotation method: Msp20221205132019_conventional_converted_dev_1	FALSE	FALSE	10245	0	0.95	0.72	null	null	null	4	null	0.4	187.03	190423_TT1_Hclass_WK_Feces_028_C039_Neg	769.59888:837 770.60354:497 771.60821:230	223.03450:12 266.24612:12 337.30778:12 371.25693:12 529.52423:12 706.54799:12 706.56751:12 709.52658:24 709.57846:439 709.62926:12 769.53963:36 769.61407:12	40	61	16	15	65	91	58	27	49	49	56	29	32	36	40	13	16	22	70	24	18	24	49	33	52	26	16	22	32	172	68	80	27	35	73	26	29	28	17	12	39	30	20	82	34	43	73	24	46	44	51	14	21	20	106	26	40	162	23	19	0	50	47	48	65	71	71	97	27	78	32	41	28	28	67	26	180	43	43	103	37	24	38	23	22	39	23	23	148	211	49	69	28	57	25	34	75	34	56	1322	68	30	10	92	27	41	38	44	18	67	55	80	26	48	40	62	67	38	48	78	29	67	72	19	22	124	32	47	16	56	65	82	76	87	74	84	46	51	50	26	36	31	92	21	29	22	30	31	75	136	88	60	99	84	59	104	36	29	35	43	42	102	27	87	34	90	46	45	54	22	38	34	73	86	55	24	26	67	41	25	60	46	49	69	48	108	37	52	39	38	62	167	30	28	91	48	10	63	53	55	50	83	69	56	32	22	58	32	56	29	24	23	303	92	76	32	109	21	46	73	96	119	17	56	38	74	98	79	55	75	85	29	29	79	52	39	93	36	55	107	111	104	79	79	45	28	33	40	23	90	80	78	31	19	32	41	142	130	55	46	37	56	114	27	10	60	70	67	78	98	71	71	122	47	97	100	89	18	26	55	94	68	22	130	16	40	48	48	66	115	17	32	29	41	50	53	37	257	99	633	86	9	20	57	71	39	59	379	112	45	50	119	78	36	47	51	94	50	32	34	133	69	52	40	78	80	304	50	57	70	30	16	70	75	82	72	118	100	98	65	48	171	40	96	67	46	4	71	71	67.2083	69.5387	55.6752	9.41667	72.2889	131.3	81.5605	39.2546	6.38157	16.0985
10246	9.216	769.634	Unknown	[M-H]-	null	0.01	TRUE	null	null	null	null	null	null	999	FALSE	FALSE	FALSE	Normalized unit: pmol_per_mg_tissue	FALSE	FALSE	10246	0	0	null	null	null	null	null	null	null	131.63	190423_TT1_Hclass_WK_Feces_002_A050_Neg	769.63361:1144 770.63827:674 771.64294:258	706.57666:12 722.61156:12 769.57874:12 769.60513:36	53	75	6	13	12	15	196	13	30	4	34	14	28	24	32	4	2	4	50	14	14	9	128	257	6	2	2	6	162	284	247	6	32	96	183	8	133	41	5	2	4	10	167	4	73	65	387	0	247	7	696	5	9	233	4	66	39	166	5	4	0	80	98	95	91	100	110	152	10	5	9	14	55	25	69	10	218	192	6	67	18	0	6	14	16	77	8	6	41	28	13	33	19	5	27	25	112	42	2	35	108	2	4	114	43	5	13	6	4	8	34	16	195	91	262	29	20	89	173	363	6	4	53	4	19	46	260	50	0	125	140	158	154	154	167	164	21	15	6	10	4	12	113	9	10	48	149	7	21	4	15	204	74	201	32	31	69	8	34	11	6	16	5	30	10	19	101	46	16	48	4	2	31	48	12	7	12	97	19	13	61	4	36	60	5	0	7	21	59	9	103	53	4	13	861	7	0	116	106	156	126	115	127	138	4	2	219	18	37	11	2	0	30	216	75	39	683	15	252	10	38	13	9	15	18	0	166	278	150	37	28	2	6	19	14	10	18	4	12	30	11	8	71	131	5	26	119	56	9	39	6	23	0	8	7	50	7	482	22	21	8	37	0	71	0	142	122	135	132	154	147	113	101	855	261	169	6	7	4	15	28	183	28	80	15	41	8	159	14	31	199	9	47	495	14	9	15	319	15	83	188	9	15	348	56	9	15	263	17	0	51	16	13	6	30	13	51	4	30	31	108	331	5	12	2	17	5	120	8	482	7	0	154	133	166	179	163	191	190	16	5	487	9	47	45	24	0	152	153	71.6117	68.7406	60.243	0	137.735	119.136	133.699	111.262	0	27.5276
10247	13.055	769.635	low score: SE 24:1;O4/25:1;O1	[M-H]-	null	0.25	TRUE	13.19	769.635	C49H86O6	DCAE	SYYQFFIBRIFRFL-UHFFFAOYSA-N	O=C(O)CCC(C)C1CCC2C3CCC4CC(OC(=O)CCCCCCCC(O)CCCCCC=CCCCCCCCCC)CCC4(C)C3CC(O)C12C	520	TRUE	TRUE	FALSE	Normalized unit: pmol_per_mg_tissue; Annotation method: Msp20221205132019_conventional_converted_dev_1	FALSE	FALSE	10247	0	1	0.97	0.28	0.33	0.8	4	0.25	0.91	157.14	190423_TT1_Hclass_WK_Feces_058_B036_Neg	769.63159:2017 770.63626:1018 771.64093:430	577.35295:12 709.66405:12 769.65690:12	390	214	294	96	376	481	868	0	404	320	402	591	522	166	286	249	471	262	686	157	122	494	145	305	193	163	236	142	600	252	1027	259	137	339	1508	154	827	110	78	208	81	501	190	126	466	225	1471	287	693	203	432	184	241	293	252	303	719	414	294	124	2	377	396	472	401	440	485	508	486	84	252	282	111	801	327	245	1120	252	426	801	169	153	434	129	288	410	213	110	586	646	149	459	523	226	362	827	932	488	213	433	657	124	102	380	484	144	277	187	894	103	323	1732	421	478	284	1325	290	250	376	2041	300	104	504	486	183	640	3707	392	2	389	477	520	551	502	619	611	435	630	199	265	251	561	723	765	375	168	534	197	333	628	280	1487	1007	1500	320	619	597	158	156	212	234	280	335	232	436	254	266	702	327	1450	151	235	362	357	242	127	773	482	1701	216	1505	110	238	765	174	290	321	308	968	249	589	930	145	112	918	172	6	489	535	531	487	486	505	498	412	508	309	316	589	313	110	81	375	972	676	93	2037	287	374	212	262	563	79	466	319	50	5514	306	1212	1251	328	172	317	489	539	202	328	131	130	204	355	580	155	719	512	795	196	846	92	980	499	265	321	108	290	640	252	1192	661	606	508	591	405	495	3	525	474	526	543	549	534	546	924	957	2387	1338	346	93	558	285	281	797	660	522	169	203	564	423	304	481	684	187	446	476	284	224	202	217	493	796	1471	44	216	547	427	317	195	821	363	229	326	371	222	212	300	242	609	151	332	681	399	662	310	580	372	819	166	520	157	968	170	0	445	453	550	528	521	560	564	237	118	1408	406	284	308	278	0	714	794	452.115	458.254	514.443	2.33333	516.27	371.34	359.831	685.712	2.29628	80.5218
10248	6.341	769.642	Unknown	[M-H]-	null	0	FALSE	null	null	null	null	null	null	999	FALSE	FALSE	FALSE	Normalized unit: pmol_per_mg_tissue	FALSE	FALSE	10248	0	0	null	null	null	null	null	null	null	201.66	190328_TT1_Hclass_WK_Feces_041_C061_Neg	769.64154:2335 770.64621:1370 771.65088:823	null	4	7	0	0	2	10	0	0	0	0	0	12	0	2	0	5	0	0	4	0	0	0	0	0	0	0	0	2	0	12	0	0	6	0	6	8	5	0	0	0	1671	0	62	0	0	0	0	6	0	7	0	0	5	2	0	15	0	0	0	0	0	0	0	0	40	0	38	75	16	0	4	0	0	0	8	8	0	0	0	0	7	0	0	0	0	2	4	0	0	11	0	0	0	16	0	0	8	0	4	10	6	0	0	0	0	0	0	0	0	0	0	0	0	5	0	0	0	0	0	0	0	0	0	0	0	4	0	0	0	11	0	5	6	0	148	0	0	0	0	0	0	0	0	4	2	0	0	0	7	2	12	0	4	0	0	2	11	0	0	0	0	0	0	0	2	13	0	0	4	18	0	5	3	15	10	0	0	0	2	0	0	0	0	2	0	0	0	4	10	5	4	0	0	0	14	0	0	0	0	0	0	0	82	6	0	0	0	0	3	0	0	0	0	0	3	0	0	0	0	4	0	0	0	0	0	0	0	0	0	7	0	0	0	0	5	0	0	0	0	4	4	0	0	2	0	2	0	0	0	0	0	0	4	0	0	0	0	0	0	0	0	0	0	6	0	0	0	4	44	17	32	0	0	12	0	0	0	0	4	14	0	0	4	0	6	0	10	4	0	0	0	6	0	0	4	6	4	28	0	0	0	5	0	4	6	0	0	0	2	3	0	5	0	2	0	4	5	0	0	0	0	10	0	0	0	0	5	4	4	49	0	0	0	0	18	0	0	11	23	0	0	0	0	0	0	0	0	0	0	3.73232	18.435	1.47255	0	15.0997	8.55914	166.93	3.24446	0	30.4258
10249	7.635	769.673	Unknown	[M-H]-	null	0.3	TRUE	null	null	null	null	null	null	999	FALSE	FALSE	FALSE	Normalized unit: pmol_per_mg_tissue	FALSE	FALSE	10249	0	0	null	null	null	null	null	null	null	422.86	190401_TT1_Hclass_WK_Feces_032_B085_Neg	769.67273:18684 770.67740:9645 771.68206:2394	149.06360:12 259.02750:12 311.29507:36 336.21440:48 336.23314:12 336.84162:12 337.11785:12 337.31062:7134 337.57356:12 337.88307:12 338.04691:12 338.08691:12 338.31127:60 338.33266:12 338.69750:12 339.11865:12 339.40172:12 340.32282:12 340.71778:12 431.34988:12 769.50674:60 769.58655:12	394	392	56	32	373	1132	1100	40	224	194	139	265	760	172	174	1234	102	254	170	20	214	415	83	110	214	186	32	25	42	380	125	157	89	61	112	78	71	8	26	12	338	278	1216	240	27	40	422	30	155	53	491	73	9	50	340	91	121	116	10	2	0	756	666	766	682	573	425	293	427	175	70	84	156	300	511	190	358	160	115	563	75	84	439	294	14	105	20	9	480	1813	128	3403	79	721	145	54	225	173	1038	8143	142	25	5	476	167	87	432	798	36	110	1266	127	468	1000	112	137	307	46	1832	848	68	231	371	82	72	1988	222	208	0	1238	1244	1242	1679	1607	1578	1415	69	76	48	94	31	68	3441	23	57	136	91	101	127	814	3846	202	1459	614	146	561	533	46	78	138	45	5732	2	367	177	883	76	54	1975	115	13	82	341	425	510	63	89	1077	91	60	402	689	89	267	42	2417	158	180	354	89	2966	871	294	173	7151	59	0	1129	1056	1119	991	1224	1320	1191	25	47	8070	28	1511	62	0	39	4582	766	710	210	754	29	60	104	371	1429	197	245	66	196	866	2566	174	903	101	76	57	64	2410	137	1168	57	114	293	919	639	1890	263	28	353	988	104	5	82	115	109	26	33	17	36	408	1458	222	75	276	62	18	404	0	1021	1043	1071	1090	1173	1213	1209	1919	402	3194	1568	2764	113	50	252	728	456	12	235	382	60	2734	125	371	464	558	93	4883	300	1172	1303	462	3413	342	5975	563	283	38	1038	153	87	373	1725	1173	799	92	2335	645	464	276	398	1637	329	83	130	1509	900	335	97	288	127	384	282	561	2808	20	0	1110	1124	1232	1602	1885	2075	2186	209	350	400	419	228	5	10	0	440	265	719.866	687.498	374.118	0	1133.24	1376.33	1273.89	579.801	0	447.045
10250	7.806	769.69	Unknown	[M-H]-	null	0.01	TRUE	null	null	null	null	null	null	999	FALSE	FALSE	FALSE	Normalized unit: pmol_per_mg_tissue	FALSE	FALSE	10250	0	0	null	null	null	null	null	null	null	195	190328_TT1_Hclass_WK_Feces_056_B054_Neg	769.68988:1634 770.69455:776 771.69922:257	337.34339:36 337.35674:12 351.31964:24 365.33883:166 367.34112:12 369.33571:12 383.34952:547 384.35377:36 385.36089:24 425.35922:177 426.36339:12 427.36523:12 462.26460:12 744.48569:12 744.52549:36 769.51883:12	7	0	0	35	78	4	22	8	19	8	89	2	4	27	12	0	0	13	45	0	0	4	306	110	51	0	0	0	10	40	8	17	5	2	599	0	29	0	0	0	0	2	10	72	0	0	130	0	0	25	76	0	0	0	0	791	2	179	0	0	0	98	118	178	182	212	272	260	0	0	0	0	0	146	221	2	98	71	0	4	0	0	0	0	0	30	17	0	113	4	8	246	0	0	0	0	126	3	0	5	0	0	0	30	0	0	0	0	9	103	6	10	0	0	20	422	71	0	0	4	0	190	8	0	104	2	0	98	0	210	227	277	294	381	442	437	382	44	5	2	6	8	24	6	6	2	92	19	165	82	5	30	42	4	0	68	12	21	10	5	11	42	4	2	9	10	62	50	4	8	6	17	2	2	70	2	10	8	7	5	34	8	61	27	10	27	258	240	613	40	59	371	137	8	32	2	0	218	231	250	222	249	313	257	0	0	2	3	5	0	0	2	0	329	31	50	234	0	44	87	23	62	0	2	10	49	6	2	4	79	7	0	4	0	71	0	111	2	0	49	7	4	222	6	11	0	163	5	0	17	4	19	0	0	0	8	69	11	13	149	0	16	0	0	0	177	183	184	172	167	207	180	20	11	10	100	0	2	2	0	37	18	0	2	0	0	4	0	4	8	0	2	0	30	5	5	0	17	29	9	0	78	0	727	21	0	37	23	0	0	2	47	4	0	4	25	0	2	0	0	12	14	0	0	4	98	4	20	386	4	5	0	80	55	70	83	84	60	70	4	0	100	0	6	0	27	0	37	30	41.0953	38.8175	40.3084	0	193.693	120.607	76.207	98.5781	0	103.572
10251	13.471	769.7	low score: FAHFA 51:4;O2|FAHFA 25:0/26:3;O	[M-H]-	null	0.02	TRUE	14.21	769.708	C51H94O4	FAHFA	ZAVMCPHJDKDNNY-UHFFFAOYSA-N	O=C(O)CCCCCCC(OC(=O)CCCCCCCCCCCCCCCCCCCCCCCC)CCCC=CCC=CCC=CCCCCCCC	520	TRUE	TRUE	FALSE	Normalized unit: pmol_per_mg_tissue; Annotation method: Msp20221205132019_conventional_converted_dev_1	FALSE	FALSE	10251	0	0.94	0.97	0.04	0.07	0.12	4	0.5	0.74	256.64	190328_TT1_Hclass_WK_Feces_015_C065_Neg	769.70428:701 770.70895:321 771.71362:134	146.95767:3 149.05784:3 278.22153:3 279.23963:3 299.89485:3 381.37420:3 496.46976:3 497.46892:38 497.49462:3 499.48791:6 539.44321:3 540.44581:15 541.45846:63 543.47943:6 558.46370:3 559.46865:28 560.47746:3 561.49373:3 577.36472:3 661.56900:3 673.60573:6 673.67191:3 709.64730:6 709.68746:6 767.20080:3 769.70782:136	90	247	11	18	39	7	122	14	35	43	110	5	11	90	614	4	11	23	366	11	5	5	323	120	49	5	28	4	31	17	35	26	130	18	229	21	215	2	12	7	27	10	9	74	14	12	172	4	165	279	50	5	13	9	23	160	204	1831	14	8	2	94	119	142	148	154	171	187	17	6	10	11	47	66	8	29	84	82	25	389	11	4	3	22	6	103	5	9	257	179	176	23	14	22	173	16	168	135	181	83	23	17	13	25	2	1	12	10	62	80	37	181	35	17	137	566	871	20	8	393	7	44	114	17	235	13	10	113	2	111	114	155	147	188	211	203	31	80	9	118	38	13	67	10	6	37	63	25	347	15	694	31	109	8	24	327	7	60	59	18	44	85	13	98	182	203	301	44	12	26	7	17	110	128	106	10	12	44	10	17	606	5	86	246	23	91	67	72	160	87	73	317	44	9	47	6	2	125	127	136	147	141	173	149	2	16	75	4	29	10	6	8	8	96	160	69	476	5	37	332	103	409	64	5	44	38	182	314	113	246	58	19	15	14	0	7	145	2	35	325	12	16	64	839	226	42	156	150	12	910	396	56	22	14	4	37	189	171	121	91	9	134	19	15	4	129	133	151	149	127	166	165	8	5	34	212	63	35	16	14	222	166	0	436	4	78	123	7	53	62	5	5	9	304	8	18	5	9	157	296	292	21	0	0	237	9	106	42	5	146	79	593	311	16	273	144	21	8	2	51	529	432	9	20	162	278	16	163	610	19	19	4	139	138	178	172	206	216	240	12	30	645	21	310	4	237	0	206	217	91.834	131.88	97.1338	2.38542	158.755	138.913	251.461	127.966	1.40001	34.3887
10252	8.558	769.706	Unknown	[M-H]-	null	0	TRUE	null	null	null	null	null	null	999	FALSE	FALSE	FALSE	Normalized unit: pmol_per_mg_tissue	FALSE	FALSE	10252	0	0	null	null	null	null	null	null	null	135.12	190404_TT1_Hclass_WK_Feces_015_B007_Neg	769.70563:912 770.71030:485 771.71496:128	152.99747:12 241.21691:60 288.29323:60 367.35743:253 661.53900:24 709.55913:24 709.59091:12 740.54531:24 769.55122:24	167	88	19	6	62	105	38	12	15	15	45	39	156	56	103	6	4	28	53	5	0	4	76	245	8	17	11	0	23	39	25	16	14	2	35	23	34	5	2	0	5	11	4	6	0	2	12	4	16	16	17	0	0	0	0	26	8	34	0	0	0	87	52	41	28	25	28	21	19	14	20	20	11	41	33	24	49	24	11	40	6	5	9	25	2	18	0	0	16	26	4	30	9	12	8	5	20	17	32	83	22	6	0	14	0	2	2	72	0	0	9	5	27	5	41	11	7	5	14	18	0	7	51	3	10	2	2	2	0	38	39	36	51	73	66	73	454	31	10	200	44	19	163	29	133	135	28	120	128	23	540	150	94	192	57	152	59	71	4	26	21	202	6	62	44	174	66	15	61	12	19	2	37	85	31	5	11	89	23	11	114	6	8	44	4	12	19	13	39	10	11	40	4	8	299	4	0	160	92	73	52	52	66	57	25	22	229	26	105	59	8	7	40	251	115	112	494	16	48	128	25	338	90	27	38	41	272	344	93	102	54	66	65	2	126	15	88	7	28	45	7	16	67	135	5	7	166	90	9	48	52	40	3	9	6	46	54	104	69	17	6	59	0	6	0	133	118	82	68	57	54	40	95	266	354	278	63	51	15	329	34	189	39	335	48	12	124	38	57	202	97	10	105	245	75	106	23	52	44	67	411	34	4	435	19	40	51	106	166	152	131	77	102	23	54	44	38	10	2	39	58	36	15	9	52	21	2	74	54	11	6	0	168	129	96	96	97	87	89	5	11	48	26	18	0	3	0	31	0	69.8535	52.6969	49.8283	0	69.152	108.39	72.3698	72.6915	0	38.1427
10253	8.192	770.538	low score: SL 46:8;O2|SL 12:2;O/34:6;O	[M-H]-	null	0	TRUE	10.16	770.54	C46H77NO6S	SL	CAWROVVTYLAXKW-UHFFFAOYSA-N	O=C(N(CC(O)C=CCCC=CCCC)CS(=O)(=O)O)C(O)CCCCCCCCCCCCCC=CCC=CCC=CCC=CCC=CCC=CCC	520	TRUE	TRUE	FALSE	Normalized unit: pmol_per_mg_tissue; Annotation method: Msp20221205132019_conventional_converted_dev_1	FALSE	FALSE	10253	0	0.62	0.99	0.17	0.71	0.4	2	0.5	0.89	61.94	190404_TT1_Hclass_WK_Feces_055_C006_Neg	770.53815:716 771.54281:365 772.54748:173	464.28217:126 650.48200:12 770.54229:422 770.59231:12	54	9	53	112	89	175	80	121	65	64	189	72	108	33	320	13	104	72	135	77	16	41	32	63	50	60	162	16	33	33	295	148	21	67	287	121	24	164	137	121	158	76	281	76	87	57	81	53	132	74	139	10	89	5	62	67	201	231	33	119	0	94	106	118	135	65	150	144	20	89	58	0	53	108	84	172	262	20	66	210	89	28	6	64	90	132	64	60	109	29	34	316	32	56	42	115	95	71	112	35	59	96	10	40	41	122	83	27	61	34	127	383	20	165	39	258	75	83	304	73	7	42	178	235	64	161	42	162	0	119	113	95	126	120	132	161	46	51	40	10	109	387	38	109	51	62	186	24	112	98	79	82	138	343	155	300	213	69	24	12	239	473	48	10	11	194	15	50	57	9	24	131	285	81	92	102	112	64	70	13	168	53	76	122	46	20	278	100	178	101	573	210	35	263	254	58	0	114	114	93	107	135	116	119	14	16	88	70	0	124	11	97	35	213	177	38	374	19	8	43	50	49	68	43	203	45	445	0	208	24	197	0	6	387	447	49	42	34	110	78	37	209	24	39	232	7	32	48	89	71	143	113	42	11	63	73	66	338	192	86	13	154	178	48	0	88	108	100	121	116	106	114	263	79	68	128	61	112	24	0	91	61	23	54	39	78	2	285	68	290	18	69	25	19	49	19	91	166	99	330	225	66	72	94	109	71	68	153	30	8	295	207	29	220	141	146	25	29	32	34	487	163	76	57	68	368	412	430	50	0	124	0	146	110	128	144	155	159	182	39	44	188	0	74	88	38	0	131	115	105.517	116.862	96.2044	0	121.566	100.593	105.962	97.6098	0	23.0931
10254	8.51	770.543	HexCer 34:3;O3|HexCer 18:3;O2/16:0;O	[M+CH3COO]-	null	0	TRUE	8.43	770.542	C40H73NO9	HexCer_HS	ALFNDBDYAMFMGC-UHFFFAOYSA-N	O=C(NC(COC1OC(CO)C(O)C(O)C1O)C(O)C=CCCC=CCCC=CCCCCC)C(O)CCCCCCCCCCCCCC	310	TRUE	TRUE	TRUE	Normalized unit: pmol_per_mg_tissue; Annotation method: Msp20221205132019_conventional_converted_dev_1	FALSE	FALSE	10254	0	1	1	0.39	0.57	0.86	6	2	1.74	226.22	210202_TT1_Iclass_WK_Feces_003_A002_Neg	770.54272:1436 771.54739:696 772.55206:214	71.01482:24 89.02483:36 101.02320:24 113.02967:12 119.03348:36 143.02794:12 149.04560:12 152.99891:12 179.05274:24 225.22164:60 241.21780:70 242.22734:12 255.23050:12 270.23666:24 271.22684:12 276.22831:24 288.29568:36 296.25428:24 304.23626:24 324.26771:12 340.29050:12 377.20803:72 395.19074:24 395.20941:12 500.44326:12 512.44955:24 530.46050:155 548.43100:12 548.46545:60 653.49496:12 653.54161:12 666.50109:12 666.52464:12 707.50307:12 708.54320:12 710.52036:313 770.50280:12	83	39	13	32	42	38	41	17	27	16	30	16	62	22	16	16	49	32	29	31	11	26	24	37	30	26	24	43	13	40	38	18	32	32	41	55	15	25	52	72	16	58	53	384	56	22	23	38	32	21	9	30	25	56	31	6	30	55	18	2	0	30	25	62	60	55	44	46	44	27	22	40	16	25	16	70	0	33	114	15	16	23	90	25	24	7	17	27	32	154	16	18	40	34	13	28	36	18	30	14	0	24	9	12	19	52	35	67	23	14	12	35	22	26	82	31	26	7	23	26	14	13	35	17	17	39	45	9	6	36	46	61	66	42	49	66	5	27	39	53	21	425	34	47	44	13	30	30	27	246	35	20	32	68	27	46	45	24	17	31	34	24	31	22	79	0	17	17	39	57	45	27	7	0	0	58	46	26	45	24	101	20	25	35	19	27	27	2	52	46	61	94	32	0	38	30	0	44	30	65	64	45	23	55	55	27	20	80	50	128	96	191	83	66	0	46	0	86	27	26	30	40	24	14	33	108	55	44	29	36	31	63	29	46	41	40	52	0	36	35	75	138	48	15	21	32	12	64	33	122	70	162	29	17	90	8	16	28	53	14	187	21	37	104	4	71	58	59	68	37	91	50	12	80	80	56	0	76	88	118	65	40	111	20	58	41	58	106	165	15	177	96	56	110	18	202	100	96	9	80	0	58	46	73	102	208	53	28	53	166	21	0	0	84	23	28	100	47	35	132	113	16	122	54	13	44	114	29	48	153	200	6	96	44	111	54	95	69	168	72	895	33	44	20	202	45	8	130	160	54.2203	44.2075	52.927	3.8125	64.2466	58.0575	40.3414	96.3563	3.25168	33.3642
10255	8.182	770.591	low score: HexCer 37:2;O4|HexCer 22:2;O3/15:0(2OH)	[M-H]-	null	0	TRUE	9.05	770.579	C43H81NO10	HexCer_AP	GOCLZUSVOJINIC-UHFFFAOYSA-N	O=C(NC(COC1OC(CO)C(O)C(O)C1O)C(O)C(O)CCCC=CCCC=CCCCCCCCCC)C(O)CCCCCCCCCCCCC	520	TRUE	TRUE	FALSE	Normalized unit: pmol_per_mg_tissue; Annotation method: Msp20221205132019_conventional_converted_dev_1	FALSE	FALSE	10255	0	0.91	0.74	0.01	0.05	0.62	8	0.13	0.64	135.17	190401_TT1_Hclass_WK_Feces_021_C077_Neg	770.59082:1139 771.59549:668 772.60016:272	110.58505:12 115.03901:12 279.23925:24 281.25671:12 371.26526:24 464.28334:24 653.51674:82 708.54757:12 710.55517:12 770.54008:117 770.58542:12	23	215	34	41	33	197	116	102	76	43	64	21	13	31	45	6	14	119	28	56	197	55	132	41	47	12	35	19	50	32	447	20	37	30	43	22	48	17	34	14	157	21	17	62	40	56	80	24	45	16	85	13	49	40	24	86	48	7	14	0	0	53	60	89	69	77	76	103	23	61	14	15	28	66	110	41	107	130	34	291	28	27	17	24	26	29	26	40	751	17	50	102	23	37	57	62	49	16	38	111	336	96	7	65	135	36	59	28	36	14	18	105	104	64	25	45	80	58	23	60	12	32	100	31	17	6	38	5	0	40	85	74	61	53	71	112	17	23	21	7	50	9	15	39	22	14	20	31	108	40	47	34	24	52	23	17	26	30	18	21	42	21	32	9	11	29	55	21	25	8	63	52	73	151	87	39	49	14	23	13	38	9	5	36	13	10	15	8	20	45	14	21	16	0	35	46	0	38	60	74	68	41	54	100	15	24	23	25	39	19	2	14	34	17	12	18	272	9	16	19	18	0	10	10	15	49	0	88	61	32	185	10	20	12	0	47	18	53	53	19	18	52	131	12	22	24	44	14	18	63	40	27	16	8	12	17	68	30	39	18	21	20	54	20	0	80	96	107	91	32	106	97	31	24	67	31	52	10	21	20	18	16	36	33	28	64	55	10	10	40	16	12	6	26	27	20	10	19	81	29	29	13	13	30	22	14	16	34	5	39	33	26	14	2	93	72	15	20	16	20	41	42	44	12	18	19	14	14	19	56	30	0	30	131	18	34	35	26	42	22	17	42	22	57	45	31	0	58	38	42.1326	56.8581	32.7494	0	66.9932	49.4752	90.8362	34.6678	0	28.037
10256	10.8	770.614	HexCer 38:1;O3|HexCer 18:1;O2/20:0;O	[M-H]-	null	0.06	TRUE	10.61	770.615	C44H85NO9	HexCer_HS	BTSDEWMYUXCZTF-UHFFFAOYSA-N	O=C(NC(COC1OC(CO)C(O)C(O)C1O)C(O)C=CCCCCCCCCCCCCC)C(O)CCCCCCCCCCCCCCCCCC	310	TRUE	TRUE	TRUE	Normalized unit: pmol_per_mg_tissue; Annotation method: Msp20221205132019_conventional_converted_dev_1	FALSE	FALSE	10256	0	1	1	0.75	0.89	0.95	5	2	1.86	303.72	190423_TT1_Hclass_WK_Feces_017_B033_Neg	770.61450:853 771.61917:417 772.62384:124	71.01382:12 89.02496:12 119.03383:12 179.05665:12 280.26143:12 281.27972:12 352.32457:12 590.54933:48 608.55374:36 770.61248:118	22	10	303	99	125	12	54	30	85	151	49	50	162	72	168	12	119	9	158	18	8	318	17	43	63	128	1012	238	169	0	20	168	64	63	0	601	95	333	311	262	30	975	260	92	261	44	94	31	179	26	0	70	158	36	296	104	19	238	62	889	0	144	168	247	250	220	285	615	190	380	14	39	182	32	40	334	115	74	2520	14	224	25	87	106	1428	1479	1713	373	4	9	24	33	560	362	713	114	134	162	12	56	24	396	64	30	57	3446	241	1535	709	5	24	118	80	857	68	274	105	35	34	179	96	129	147	522	48	754	35	38	0	90	134	161	466	515	567	601	12	100	904	144	272	57	797	277	195	123	65	808	41	128	152	68	39	1005	6	80	208	55	10	1071	178	22	38	262	118	333	378	197	648	938	524	217	10	24	14	44	289	105	75	52	45	99	26	64	52	18	4	76	53	164	90	32	176	149	18	681	0	288	282	351	276	300	296	291	36	119	20	13	194	399	1419	19	8	128	34	422	25	64	112	30	23	55	5	1112	16	274	68	29	65	20	32	97	390	22	115	366	55	721	19	151	938	1697	40	30	164	322	40	18	188	198	374	626	386	79	59	20	103	15	105	47	184	119	722	175	0	330	314	359	200	389	376	400	32	90	46	39	117	72	455	99	251	43	130	27	637	77	450	2273	765	33	1308	1046	823	109	17	2931	1018	214	115	80	103	137	344	177	62	579	115	90	124	1793	16	69	206	40	35	182	47	1421	170	98	19	27	964	89	292	134	1536	69	798	24	1805	0	426	412	497	605	596	651	705	22	23	49	202	18	1629	240	0	287	299	363.016	248.627	219.495	0	361.965	583.107	449.855	328.707	0	159.493
10257	10.941	770.616	HexCer 38:1;O3|HexCer 18:1;O2/20:0;O	[M-H]-	null	0.12	TRUE	10.61	770.615	C44H85NO9	HexCer_HS	BTSDEWMYUXCZTF-UHFFFAOYSA-N	O=C(NC(COC1OC(CO)C(O)C(O)C1O)C(O)C=CCCCCCCCCCCCCC)C(O)CCCCCCCCCCCCCCCCCC	310	TRUE	TRUE	TRUE	Normalized unit: pmol_per_mg_tissue; Annotation method: Msp20221205132019_conventional_converted_dev_1	FALSE	FALSE	10257	0	0.99	1	0.61	0.8	0.94	5	2	1.82	225.23	190401_TT1_Hclass_WK_Feces_040_A082_Neg	770.61530:1598 771.61996:806 772.62463:214	89.02276:36 101.02160:12 113.02258:60 119.03361:24 179.05605:12 280.27681:12 326.29854:12 327.28676:12 336.31747:12 352.33486:12 590.55134:88 608.56074:60 768.11890:12 770.56751:12 770.61629:208	27	17	677	138	207	25	91	35	136	260	55	74	282	108	289	16	222	10	195	22	11	579	43	22	63	198	1724	465	266	55	27	333	94	43	20	1003	159	652	474	552	61	1684	440	171	432	81	176	39	348	42	15	120	302	64	558	163	43	420	60	889	0	251	318	386	343	361	404	615	190	380	0	36	182	23	54	1017	77	56	2520	40	224	68	87	106	1428	1479	1713	373	10	20	24	88	560	944	713	114	134	162	20	52	0	396	188	13	57	3446	241	1535	709	13	18	93	71	857	39	274	105	33	35	179	96	129	147	522	46	754	143	37	0	391	442	473	466	515	567	601	22	100	904	144	493	119	797	277	195	123	48	808	25	267	152	32	79	1005	6	74	289	67	12	1071	288	22	38	262	118	333	378	197	648	938	975	217	13	12	18	79	289	105	75	52	37	158	21	64	52	18	14	156	53	164	90	23	176	149	17	681	0	288	282	351	276	300	296	303	36	119	23	38	341	399	1419	30	16	118	31	422	13	125	112	60	18	52	5	1112	15	274	50	29	45	78	30	187	633	22	115	366	103	721	20	151	938	1697	43	42	164	322	38	34	188	428	374	626	1201	79	125	22	87	13	105	38	408	119	722	175	0	330	314	359	317	389	376	400	20	16	30	26	93	71	247	96	124	29	68	16	252	83	450	954	765	28	506	484	301	89	18	856	1018	105	58	30	85	84	169	104	46	579	102	39	86	752	18	49	109	113	36	88	70	448	63	86	23	15	964	89	292	93	1536	36	798	17	1805	0	426	412	497	605	596	651	705	22	27	14	202	14	1629	240	0	287	299	373.214	242.273	231.759	0	410.603	543.896	362.812	354.577	0	121.895
10258	13.038	770.639	low score: HexCer 39:0;O2|HexCer 16:0;O2/23:0	[M-H]-	null	0.31	TRUE	12.37	770.651	C45H89NO8	HexCer_NDS	LFZDLMDESLXKNK-UHFFFAOYSA-N	O=C(NC(COC1OC(CO)C(O)C(O)C1O)C(O)CCCCCCCCCCCCC)CCCCCCCCCCCCCCCCCCCCCC	520	TRUE	TRUE	FALSE	Normalized unit: pmol_per_mg_tissue; Annotation method: Msp20221205132019_conventional_converted_dev_1	FALSE	FALSE	10258	0	0.95	1	0.01	0.03	0.64	6	0.33	0.82	199.96	190408_TT1_Hclass_WK_Feces_042_B022_Neg	770.65027:3999 771.65494:1830 772.65960:0	87.00780:12 89.02354:200 253.20415:12 255.22818:12 265.22278:12 282.24710:24 337.34441:36 337.35629:12 365.34311:12 378.37680:12 382.36808:24 383.34884:91 408.38180:12 408.38953:24 424.38875:12 426.39477:48 438.38981:36 614.59787:12 648.58612:12 662.59238:24 668.61512:12 678.39469:12 678.42576:12 680.62091:818 681.61353:12 681.68865:12 682.63438:12 710.61347:12 710.64901:12 724.64924:12 770.64109:24	240	225	425	126	596	366	470	74	273	249	301	411	533	148	167	302	786	286	733	156	142	657	117	227	126	90	192	212	408	323	598	343	127	339	833	274	533	140	58	252	161	588	416	122	441	227	893	188	1493	171	267	236	378	683	245	225	1883	334	637	320	0	399	402	424	455	488	473	572	600	66	638	262	70	1267	235	274	681	187	897	510	237	200	1057	240	410	413	282	167	461	595	216	257	843	81	1073	1145	664	1328	215	311	472	154	91	432	678	132	369	261	543	106	348	1024	582	283	204	893	246	431	223	1178	524	118	386	1362	262	489	2039	346	2	501	515	500	601	591	640	715	594	442	153	125	897	2288	1135	2835	793	135	377	703	439	1418	201	870	853	2498	200	514	1369	122	121	276	179	320	390	188	1392	359	332	508	404	1136	132	197	459	328	166	86	1838	510	2416	523	851	131	211	501	187	934	219	266	878	504	429	600	312	176	1832	428	5	732	819	684	695	468	562	568	837	1136	176	656	940	656	146	224	523	744	419	217	1110	226	276	154	226	350	67	1726	232	115	3258	197	969	757	262	325	404	854	1283	142	237	175	109	203	971	563	132	458	1187	2350	180	1463	250	666	1674	939	360	187	542	935	177	730	598	430	1673	583	801	725	0	763	684	674	713	464	718	651	511	808	1352	898	624	163	675	685	357	443	1502	391	145	250	905	345	294	313	1773	148	245	341	136	259	170	158	376	569	930	74	299	352	416	334	318	443	688	315	193	234	233	336	253	232	991	73	425	1010	292	442	171	885	525	579	183	415	258	657	116	0	416	475	484	749	647	575	614	294	97	741	269	198	162	187	0	400	463	554.33	516.962	507.375	1.26042	575.492	525.045	437.328	500.245	2.1796	119.738
10259	12.838	770.648	low score: HexCer 39:0;O2|HexCer 16:0;O2/23:0	[M-H]-	null	0	TRUE	12.37	770.651	C45H89NO8	HexCer_NDS	LFZDLMDESLXKNK-UHFFFAOYSA-N	O=C(NC(COC1OC(CO)C(O)C(O)C1O)C(O)CCCCCCCCCCCCC)CCCCCCCCCCCCCCCCCCCCCC	520	TRUE	TRUE	FALSE	Normalized unit: pmol_per_mg_tissue; Annotation method: Msp20221205132019_conventional_converted_dev_1	FALSE	FALSE	10259	0	0.97	0.97	null	null	null	6	null	0.49	211.32	190328_TT1_Hclass_WK_Feces_057_A055_Neg	770.64764:2029 771.65231:1009 772.65698:0	89.02490:84 255.23562:36 267.23295:24 284.26327:24 335.32867:100 363.32492:12 372.28112:12 376.35595:24 380.35951:24 381.33590:68 388.35756:12 398.35868:12 406.36228:36 424.35584:12 424.38274:60 436.37416:36 457.65446:12 644.58544:12 644.60602:12 648.59596:12 654.60003:36 662.61431:24 662.64141:12 666.60255:36 674.58815:12 674.59909:12 680.61701:495 681.61536:12 682.62600:12 688.60322:12 710.60853:12 724.58672:12	30	38	22	25	161	27	8	16	139	36	13	89	106	40	53	126	168	49	184	20	23	205	9	44	24	22	42	66	4	58	18	92	42	55	0	256	53	19	30	59	19	48	88	9	24	13	62	60	263	36	73	18	82	60	67	20	1466	78	184	136	0	115	98	99	140	141	156	184	137	40	100	77	22	146	39	173	0	20	71	24	44	13	143	59	67	27	49	41	66	129	114	26	93	32	152	81	72	98	25	37	65	52	33	74	160	72	184	46	113	18	30	39	90	49	39	65	15	78	17	0	234	45	17	82	34	348	221	65	0	159	137	149	155	166	166	197	43	16	34	58	29	119	167	227	108	88	74	86	65	140	64	23	8	161	17	271	341	22	18	61	40	48	58	21	56	55	60	56	72	165	31	83	48	32	28	31	177	92	263	77	56	69	13	77	40	190	63	25	95	8	73	26	30	114	209	77	2	172	255	181	186	168	174	178	68	70	14	70	187	76	29	8	158	23	50	36	0	36	21	43	42	32	21	174	21	26	54	5	210	100	60	38	92	322	666	10	35	32	28	49	66	85	30	16	84	160	38	58	72	17	158	81	18	40	97	86	22	8	40	104	364	32	44	130	0	185	169	167	184	187	177	161	28	137	15	43	167	20	14	35	22	3	88	77	23	32	49	15	52	58	51	22	27	20	43	51	88	20	9	44	36	4	72	10	49	16	15	22	102	57	9	14	36	75	20	12	75	19	34	75	35	24	38	92	34	26	48	38	20	20	18	0	63	87	47	116	106	105	125	126	46	200	34	11	21	20	0	69	75	70.7197	66.1894	81.0537	0.375	145.993	65.6772	80.2201	151.426	0.918559	44.3797
10260	13.329	770.689	Cer 44:0;O4|Cer 18:0;O3/26:0(2OH)	[M+CH3COO]-	null	0.22	TRUE	13.29	770.688	C44H89NO5	Cer_AP	XNLFLZXNXQVPII-UHFFFAOYSA-N	O=C(NC(CO)C(O)C(O)CCCCCCCCCCCCCC)C(O)CCCCCCCCCCCCCCCCCCCCCCCC	310	TRUE	TRUE	TRUE	Normalized unit: pmol_per_mg_tissue; Annotation method: Msp20221205132019_conventional_converted_dev_1; Tag: Confirmed	FALSE	FALSE	10260	0	1	1	0.66	0.79	0.93	6	2	1.83	244.06	190401_TT1_Hclass_WK_Feces_022_A079_Neg	770.68726:1849 771.69192:1034 772.69659:278	267.23053:12 337.35128:12 365.37588:24 383.35112:12 410.39842:12 411.38233:70 454.42304:36 454.43288:24 466.42209:36 674.63437:12 708.35712:12 710.66604:269 770.70339:12	103	296	178	214	564	145	133	98	213	43	208	221	148	131	478	250	595	220	1167	134	95	655	200	207	177	14	46	233	126	176	178	421	95	376	265	86	257	5	36	67	76	52	299	106	197	105	256	62	1102	176	181	139	98	92	178	197	1952	440	266	134	11	269	281	316	316	324	391	424	288	133	248	207	91	694	124	369	123	119	376	295	346	116	745	397	92	328	305	161	239	916	384	226	668	49	2362	768	474	1319	111	389	114	252	77	279	168	50	328	115	432	59	363	410	243	233	374	519	196	186	55	265	153	232	289	596	358	485	893	228	22	302	361	437	428	445	564	586	392	128	28	317	241	1140	383	1107	204	340	66	288	768	1145	241	144	430	1373	119	421	821	89	217	509	132	466	154	92	188	312	217	189	250	625	50	100	392	174	200	100	699	431	1556	159	624	33	75	448	159	468	96	173	598	557	214	219	366	103	2321	372	15	318	383	438	350	404	388	417	122	322	264	214	430	50	87	275	127	746	218	168	183	52	106	102	394	657	74	1033	100	98	956	138	236	581	273	216	609	205	714	72	599	374	111	544	495	172	284	579	1042	3971	229	917	138	254	1142	608	294	127	207	1138	121	164	488	895	893	680	389	315	30	352	363	438	414	409	436	410	84	604	327	629	1159	116	518	299	245	1349	936	503	44	412	727	126	411	954	1188	136	102	206	658	157	64	221	205	601	957	71	494	321	894	125	732	210	528	188	91	106	916	1355	175	602	687	77	55	819	249	739	146	609	314	427	39	610	300	93	122	10	372	388	470	572	577	612	671	223	451	812	152	120	47	84	10	316	341	378.215	377.069	380.9	16.2604	413.025	474.038	406.377	346.53	7.95833	96.5841
10261	3.505	771.338	Unknown	[M-H]-	null	0.03	TRUE	null	null	null	null	null	null	999	FALSE	FALSE	FALSE	Normalized unit: pmol_per_mg_tissue	FALSE	FALSE	10261	0	0	null	null	null	null	null	null	null	119.45	190401_TT1_Hclass_WK_Feces_QC_Neg_07	771.33832:2962 772.34299:1464 773.34765:404	85.02677:48 97.02729:24 115.03927:36 145.05187:12 175.07489:12 205.08519:12 265.10736:12	96	53	168	68	78	38	99	160	104	22	123	73	74	78	64	25	107	144	64	82	276	240	31	280	172	24	185	15	149	109	76	31	120	101	5	35	156	63	85	72	94	41	32	120	157	51	114	92	204	35	41	74	168	132	14	173	344	137	57	13	2	125	111	206	360	449	614	671	79	38	265	35	23	87	291	120	43	72	140	35	130	53	290	209	164	233	28	4	64	0	90	237	202	80	62	35	37	32	23	38	17	194	60	93	17	12	86	14	45	147	79	32	208	108	37	92	467	49	24	39	4	76	58	39	321	37	172	270	2	141	179	417	553	548	607	850	28	13	111	215	81	9	34	57	10	9	28	69	11	32	8	140	19	9	53	24	11	8	16	18	84	9	0	18	2	140	19	96	106	16	40	109	10	7	15	35	14	14	5	7	12	22	24	88	31	14	14	28	22	4	21	20	36	6	13	25	4	161	124	195	278	303	343	350	5	15	22	5	6	7	11	11	0	14	43	11	6	5	21	5	8	12	10	18	9	12	21	14	257	11	16	10	20	4	6	6	9	17	16	10	6	27	9	13	8	4	12	11	6	25	10	6	10	18	30	12	4	9	17	7	22	14	426	19	2	147	152	215	332	262	408	394	187	133	221	206	27	197	188	99	118	219	224	165	31	192	84	536	18	48	99	56	260	321	29	110	37	114	229	170	17	85	138	67	245	54	16	13	260	59	327	46	100	11	98	264	80	62	26	56	23	47	102	84	60	141	79	326	138	119	44	0	205	266	339	514	625	668	801	14	12	148	23	23	177	36	0	48	55	81.5909	79.595	70.2091	1.70833	351.784	92.9545	84.5518	84.3366	1.40905	212.793
10262	7.651	771.48	low score: NAGlySer 42:12;O2|NAGlySer 18:5;O(FA 24:6)	[M-H]-	null	0.01	TRUE	8.11	771.495	C47H68N2O7	NAGlySer	NXQXUGUMWIDUBX-UHFFFAOYSA-N	O=C(OC(=CCC=CCC=CCC=CCC=CCC)CC(=O)NCC(=O)NC(C(=O)O)CO)CCCCC=CCC=CCC=CCC=CCC=CCC=CCC	520	TRUE	TRUE	FALSE	Normalized unit: pmol_per_mg_tissue; Annotation method: Msp20221205132019_conventional_converted_dev_1	FALSE	FALSE	10262	0	0.97	0.62	0.01	0.1	0.39	5	0.2	0.58	153.43	190404_TT1_Hclass_WK_Feces_059_C005_Neg	771.48041:1975 772.48508:922 773.48974:0	91.03987:48 249.06574:211 337.31228:48 338.31781:12 341.11295:153 383.35550:12 395.25992:12 713.59300:12 771.50758:24 771.53761:24 771.63396:12	9	10	11	7	10	29	8	14	6	8	17	6	9	13	8	5	16	10	10	7	11	6	11	23	2	12	20	0	0	12	8	0	11	14	10	12	0	27	5	27	13	7	8	23	0	0	10	4	14	24	10	0	18	15	7	22	15	9	9	25	0	4	5	13	16	5	16	5	0	6	0	0	11	16	18	9	4	16	7	23	22	22	0	4	7	5	16	21	9	0	12	6	7	10	7	2	20	0	12	12	17	13	10	12	13	13	12	14	6	9	6	8	21	34	6	19	15	0	18	8	15	7	6	7	0	12	29	16	0	0	14	11	27	22	5	16	25	24	5	23	7	19	443	10	0	38	6	19	21	264	220	30	90	36	24	53	66	10	21	22	26	190	8	82	29	0	9	6	129	20	11	14	51	85	37	17	9	89	40	11	76	226	19	30	10	1126	7	25	88	13	317	257	119	19	1658	33	2	122	154	118	111	120	127	117	0	21	483	7	94	0	12	18	480	62	51	14	17	10	11	28	69	30	17	95	6	11	20	170	12	20	19	13	8	0	130	15	51	13	8	50	86	0	108	7	0	41	26	0	5	6	31	16	0	6	13	18	8	109	23	7	32	15	10	50	0	71	80	59	59	19	68	63	31	14	39	31	10	4	0	0	30	11	8	10	7	5	34	6	0	13	21	5	9	9	9	7	0	216	4	72	0	7	31	12	6	0	14	44	14	20	11	36	0	12	24	6	35	25	6	6	12	8	9	0	4	8	16	6	6	7	19	0	0	22	10	6	22	17	22	8	8	30	17	21	13	7	0	25	29	35.5732	47.9513	29.4574	0.375	43.2061	77.4464	174.841	111.022	0.918559	45.1172
10263	10.435	771.492	low score: PEtOH 40:8|PEtOH 20:4_20:4	[M-H]-	null	0	TRUE	8.55	771.497	C45H73O8P	PEtOH	VURHPZGNOLKAPY-UHFFFAOYSA-N	O=C(OCC(OC(=O)CCCCCCC=CCC=CCC=CCC=CCC)COP(=O)(O)OCC)CCCCCCC=CCC=CCC=CCC=CCC	520	TRUE	TRUE	FALSE	Normalized unit: pmol_per_mg_tissue; Annotation method: Msp20221205132019_conventional_converted_dev_1	FALSE	FALSE	10263	0	0.64	0.95	0.05	0.36	0.25	5	0.4	0.73	152.99	190423_TT1_Hclass_WK_Feces_059_B034_Neg	771.49225:796 772.49692:313 773.50158:90	140.01502:12 161.04425:12 196.03105:24 196.04165:12 197.04250:24 241.21703:78 265.24989:12 326.19157:12 462.29792:36 463.29327:12 484.28324:60 485.28280:106 686.50886:48 771.49754:80 771.56756:12	21	49	25	14	13	24	27	12	12	36	11	6	11	18	12	8	17	9	38	9	32	22	13	8	62	14	147	10	12	25	17	9	11	11	17	10	191	14	2	0	29	4	10	9	20	9	14	0	8	9	5	13	4	9	14	14	36	14	6	169	0	26	27	27	27	26	30	41	24	437	13	12	10	17	9	8	18	5	69	55	142	13	5	50	16	11	64	145	12	19	11	16	11	109	184	16	15	10	71	144	15	17	4	32	10	181	14	8	16	11	18	28	17	29	20	16	8	6	9	10	58	64	58	24	12	23	54	9	2	42	48	42	38	40	41	42	13	9	186	3	179	13	13	15	4	20	12	4	6	155	9	19	5	6	21	5	6	2	4	12	2	18	4	14	25	16	33	9	10	7	5	12	17	6	12	6	7	13	6	15	10	0	6	13	4	7	4	5	11	25	8	66	13	8	16	53	2	23	20	18	23	28	16	30	16	10	17	4	6	6	10	7	5	5	39	8	8	5	8	8	7	10	6	9	9	9	2	8	27	18	15	60	8	12	6	2	22	8	12	8	2	4	42	17	5	13	8	8	6	34	15	40	8	9	5	11	18	27	10	19	8	12	5	12	0	29	30	30	25	23	36	36	9	15	17	15	30	6	138	85	36	20	23	52	1	2	66	6	8	112	10	5	4	15	15	14	10	21	7	20	15	7	2	12	38	22	10	18	19	16	7	6	26	93	13	48	11	8	11	14	27	61	15	36	11	128	66	37	10	10	716	0	37	47	33	50	43	42	49	15	63	15	17	15	3	4	0	22	19	30.0859	25.965	25.1764	0.75	32.6098	77.5182	52.0533	35.9234	1.1619	9.48195
10264	7.463	771.518	low score: MGDG 31:2|MGDG 13:0_18:2	[M+CH3COO]-	null	0.01	TRUE	8.56	771.526	C40H72O10	MGDG	HXYXPSJOCYIZPU-UHFFFAOYSA-N	O=C(OCC(OC(=O)CCCCCCCC=CCC=CCCCCC)COC1OC(CO)C(O)C(O)C1O)CCCCCCCCCCCC	520	TRUE	TRUE	FALSE	Normalized unit: pmol_per_mg_tissue; Annotation method: Msp20221205132019_conventional_converted_dev_1	FALSE	FALSE	10264	0	0.86	0.88	0.06	0.09	0.34	7	0.29	0.68	238.02	190401_TT1_Hclass_WK_Feces_004_A075_Neg	771.51855:1077 772.52322:495 773.52789:309	279.23541:24 428.29692:12 429.28158:24 587.40745:12 708.53292:24 709.47878:12 709.52648:97 711.51577:12 711.56351:24	112	65	90	68	431	101	98	43	80	32	72	102	68	87	76	106	146	119	432	44	53	155	64	55	48	146	26	41	42	42	66	399	101	24	186	68	59	66	27	29	215	74	103	171	964	235	37	105	11	24	93	456	24	17	633	179	32	41	50	38	0	124	115	134	132	128	134	127	144	69	227	810	56	47	164	247	107	58	176	160	181	299	91	138	43	39	146	40	49	237	108	569	74	61	41	145	39	207	140	88	236	76	11	20	30	81	49	36	114	21	37	167	28	9	91	140	30	183	50	168	87	72	65	111	578	68	64	32	0	141	120	142	122	148	126	114	52	70	136	38	73	49	80	24	97	51	82	74	62	91	57	28	115	474	78	124	86	40	19	51	46	126	39	21	45	112	117	65	27	82	48	112	74	20	90	72	39	80	71	13	42	63	26	68	71	14	21	89	364	153	14	42	2	30	69	49	0	89	76	98	96	92	86	88	258	14	131	132	24	72	58	16	119	104	105	80	96	32	68	236	69	61	58	26	46	108	123	36	384	106	36	252	80	111	18	107	68	84	90	18	30	448	133	52	798	42	36	78	33	125	94	133	157	140	51	141	32	47	185	92	66	46	32	131	0	114	113	100	90	100	102	107	82	80	56	58	140	83	334	144	190	45	26	108	58	44	59	32	110	135	35	101	142	176	82	80	200	28	150	120	189	135	193	90	41	186	97	179	15	54	132	38	156	129	140	270	117	75	100	20	65	235	155	22	75	118	165	157	22	53	47	0	116	117	119	144	124	119	130	48	95	128	30	38	40	26	0	102	92	120.818	105.791	97.8768	0	114.024	145.677	104.392	105.082	0	18.3794
10265	8.286	771.518	PG 36:3|PG 18:1_18:2	[M-H]-	null	0.01	TRUE	8.24	771.518	C42H77O10P	PG	FSVTVWTVWNNIQX-UHFFFAOYSA-N	O=C(OCC(OC(=O)CCCCCCCC=CCC=CCCCCC)COP(=O)(O)OCC(O)CO)CCCCCCCC=CCCCCCCCC	310	TRUE	TRUE	TRUE	Normalized unit: pmol_per_mg_tissue; Annotation method: Msp20221205132019_conventional_converted_dev_1	FALSE	FALSE	10265	0	1	1	0.82	0.91	0.85	7	2	1.85	144.58	190401_TT1_Hclass_WK_Feces_035_B089_Neg	771.51831:955 772.52298:427 773.52765:154	279.23111:200 280.33098:12 281.11756:12 281.24670:342 417.24199:12 507.28688:12 771.51802:158 772.53254:12	19	56	113	111	195	61	98	71	102	211	122	250	249	84	83	96	122	100	213	23	125	289	123	132	43	118	140	100	180	80	50	141	135	374	144	405	81	176	266	460	50	224	368	165	206	245	122	480	34	142	51	209	134	227	184	67	111	153	165	409	0	178	196	195	225	236	224	259	233	439	152	161	96	64	117	188	166	161	348	81	73	253	414	258	164	166	388	172	56	93	123	61	165	385	133	296	26	102	118	47	101	507	838	133	261	424	151	419	180	105	117	92	327	80	141	195	123	150	59	120	190	266	27	176	73	28	416	195	0	239	241	241	248	246	277	307	209	99	211	78	283	204	183	198	136	115	152	321	130	211	118	107	119	215	81	109	108	57	101	240	170	68	110	76	209	146	129	186	218	150	187	134	98	45	93	176	262	118	196	243	31	275	146	108	53	121	145	224	119	58	91	72	150	151	155	251	2	207	208	212	214	216	215	235	345	104	36	125	196	358	267	130	239	96	49	156	93	335	130	116	138	54	43	123	87	42	4	136	146	134	81	351	91	141	59	134	95	201	60	83	107	225	87	90	127	241	70	178	134	157	254	273	124	131	136	89	76	44	139	80	107	84	70	324	0	219	220	198	227	228	247	240	70	112	87	140	242	195	342	154	83	63	155	147	122	172	123	268	103	9	144	193	66	256	62	372	266	69	130	23	56	64	138	99	124	303	103	29	238	470	108	108	166	59	85	32	199	297	165	188	97	0	102	150	96	149	193	79	218	138	456	0	208	244	220	230	213	252	308	586	117	54	163	136	171	114	0	169	180	180.261	155.605	143.593	0.375	227.608	126.434	102.986	88.1022	0.918559	30.0071
10266	9.915	771.522	PE-Cer 42:9;O3	[M-H]-	null	0.03	TRUE	8.52	771.508	C44H73N2O7P	PE_Cer	IQAWQXLJBSRUAQ-UHFFFAOYSA-N	O=C(NC(COP(=O)(O)OCCN)C(O)C=CCCC=CCCC=CCCC)CC(O)CCCCC=CCC=CCC=CCC=CCC=CCC=CCC	320	TRUE	TRUE	TRUE	Normalized unit: pmol_per_mg_tissue; Annotation method: Msp20221205132019_conventional_converted_dev_1	FALSE	FALSE	10266	0	0.78	0.69	0.02	0.01	0.56	4	1	0.95	571.66	190423_TT1_Hclass_WK_Feces_042_C032_Neg	771.52167:1266 772.52634:722 773.53100:307	113.02145:12 140.00809:12 241.21584:24 255.23164:12 287.28427:36 288.29054:94 438.26560:24 703.51285:12 709.54764:48 709.57279:12 711.57284:12 711.59156:12	0	0	0	0	14	14	0	0	11	7	0	0	9	0	0	0	6	0	0	7	0	562	21	12	0	0	4	0	0	0	13	9	0	0	0	0	0	0	0	20	115	0	8	9	9	0	12	0	0	16	10	5	6	4	0	0	11	8	0	0	0	9	0	0	24	0	0	0	7	9	21	0	6	0	21	295	0	0	64	14	8	8	17	0	740	0	12	7	13	55	22	0	60	45	16	0	13	0	0	11	0	2	0	0	5	258	0	0	0	12	0	0	0	0	0	20	0	0	0	0	17	156	0	8	0	13	30	0	0	11	0	0	0	0	0	0	25	18	230	8	0	27	19	11	9	57	24	0	8	874	64	6	15	24	12	8	47	4	5	8	6	0	5	0	5	19	12	4	0	7	6	12	9	0	0	9	12	5	9	10	11	10844	0	0	14	51	0	0	18	56	8	44	10	0	32	12	11	29	20	22	40	0	19	17	13	57	5	17	0	0	3	24	100	60	6	22	5	9	5	4	7	16	5	0	18	0	18	6	6	0	37	12	22	233	36	14	7	22	27	9	19	8	28	9	20	5	83	0	335	11	14	13	10	18	697	0	0	0	0	6	75	12	0	6	5	12	28	23	0	0	30	0	0	18	0	16	9237	0	0	0	0	6	34	12	123	7	23	0	20	14	29	13	417	14	59	0	5	167	0	194	0	9	0	77	0	8	23	10	7	9	15	12	0	1002	6	5	18	6	13	2148	0	0	3344	0	57	10	11	25	106	30	17	7	46	63	43	21	0	54	33	0	0	31	0	0	26	17	0	13	0	178.562	123.156	49.4468	3.77083	15.0743	1138.42	927.236	228.704	4.59376	17.7301
10267	9.787	771.553	MGDG O-32:2|MGDG O-18:2_14:0	[M+CH3COO]-	null	0.09	TRUE	10.45	771.563	C41H76O9	EtherMGDG	UMQDZZPQVSLKIS-UHFFFAOYSA-N	O=C(OC(COCCCCCCCCC=CCC=CCCCCC)COC1OC(CO)C(O)C(O)C1O)CCCCCCCCCCCCC	310	TRUE	TRUE	TRUE	Normalized unit: pmol_per_mg_tissue; Annotation method: Msp20221205132019_conventional_converted_dev_1	FALSE	FALSE	10267	0	0.95	0.69	0.45	0.49	0.7	3	2	1.58	119.9	190423_TT1_Hclass_WK_Feces_056_A039_Neg	771.54962:736 772.55429:1601 773.55896:683	161.03859:24 161.04989:12 227.20377:60 255.23401:24 281.24506:36 281.25960:12 501.33692:48 709.56412:12 711.53832:24 711.56565:12 711.58624:12 771.53972:12	243	429	239	461	314	355	451	467	424	368	412	416	447	357	443	318	440	545	354	507	444	0	448	320	510	574	346	481	371	335	323	353	506	487	343	419	382	488	424	432	426	435	418	386	532	467	435	444	441	409	350	534	427	451	373	491	411	486	636	619	275	403	443	471	483	470	522	560	493	396	452	477	501	542	476	440	493	482	405	436	425	510	412	541	471	551	520	540	500	327	512	493	540	460	475	527	489	477	518	438	528	488	585	534	542	467	531	521	546	564	546	499	451	467	475	473	489	556	614	461	628	443	463	508	592	537	253	519	526	493	510	527	543	552	574	559	222	278	249	277	221	308	237	248	279	295	278	226	262	151	298	288	294	277	269	255	268	235	268	275	275	244	277	340	265	307	290	252	243	327	248	275	312	309	291	282	263	250	297	266	333	77	322	258	298	266	367	258	280	301	270	416	322	332	249	254	271	247	299	310	290	299	323	323	314	392	380	404	393	370	394	323	349	368	341	374	361	346	416	401	388	442	389	406	367	408	330	380	377	380	328	343	394	456	337	449	339	352	401	373	411	372	387	322	375	376	378	387	321	424	316	358	404	416	399	422	402	370	335	381	401	400	428	441	428	393	422	433	456	445	469	458	422	432	361	361	339	455	407	411	485	387	520	374	530	477	372	497	460	417	526	484	454	490	505	446	452	470	456	460	371	501	518	453	502	463	493	417	412	452	471	386	516	402	433	540	492	528	553	494	518	449	479	625	543	539	497	548	496	464	544	568	492	520	512	550	550	608	582	445	413	418	429	493	448	534	678	445	414	396.328	401.817	423.634	457.729	458.11	105.03	89.2762	99.2237	164.12	94.2884
10268	8.766	771.562	SM 35:3;O2	[M+CH3COO]-	null	0	TRUE	8.74	771.566	C40H77N2O6P	SM	AOMSVOINKFFIOS-UHFFFAOYSA-N	O=C(NC(COP(=O)([O-])OCC[N+](C)(C)C)C(O)C=CCCCCCCCCC)CCCCCCCCCC=CCC=CCCCCCC	320	TRUE	TRUE	TRUE	Normalized unit: pmol_per_mg_tissue; Annotation method: Msp20221205132019_conventional_converted_dev_1	FALSE	FALSE	10268	0	1	0.97	0.72	0.68	0.92	5	1	1.38	114.66	190401_TT1_Hclass_WK_Feces_011_B084_Neg	771.56177:973 772.56644:9419 773.57110:0	78.95990:24 168.04065:36 168.05156:12 179.05325:12 281.24730:12 550.47088:12 655.50259:12 697.52704:281 712.47764:12 712.50199:12 712.54590:24 713.54464:12 725.60250:12 733.56237:12 771.56231:12	118	36	120	0	0	90	71	14	109	54	104	14	57	73	88	0	11	101	147	30	36	44	16	18	52	31	20	0	40	40	171	130	45	71	162	112	118	2	21	34	15	51	25	0	41	46	145	0	15	64	77	0	20	38	27	101	77	125	6	43	2	102	80	76	65	91	68	104	14	91	6	73	17	35	0	21	87	54	646	0	12	12	26	14	35	19	14	26	34	331	55	0	164	58	76	44	34	30	26	0	114	14	13	49	27	34	379	53	14	26	54	33	17	77	27	37	26	35	125	51	23	74	68	22	5	29	69	89	0	79	71	53	76	94	104	104	22	82	43	23	16	447	81	49	29	33	76	32	38	279	35	286	118	220	59	62	91	14	21	66	48	38	12	18	10	104	33	64	11	7	188	19	46	82	26	29	28	31	45	16	127	44	78	108	33	29	30	59	76	62	82	146	19	24	36	235	2	50	49	74	83	45	88	108	32	21	15	41	56	26	36	15	46	139	10	13	58	284	25	18	27	0	21	99	45	20	288	77	85	26	37	35	75	34	24	26	40	43	129	58	47	231	18	75	29	14	57	114	2	62	68	58	99	36	9	72	75	34	117	59	15	52	73	49	0	83	76	76	50	59	102	67	200	117	226	193	52	54	37	49	63	74	20	49	18	34	35	58	50	36	56	13	141	0	22	47	73	37	104	159	100	39	35	27	62	15	15	80	54	70	30	91	35	21	29	0	46	29	31	14	87	33	250	31	63	136	47	53	112	32	92	0	104	55	90	52	71	35	56	16	15	198	23	132	56	67	0	70	81	61.3371	60.7194	63.9819	0.75	75.3885	78.1159	57.1569	74.8184	1.1619	19.6613
10269	10.389	771.562	MGDG O-32:2|MGDG O-18:2_14:0	[M+CH3COO]-	null	0.05	TRUE	10.45	771.563	C41H76O9	EtherMGDG	UMQDZZPQVSLKIS-UHFFFAOYSA-N	O=C(OC(COCCCCCCCCC=CCC=CCCCCC)COC1OC(CO)C(O)C(O)C1O)CCCCCCCCCCCCC	310	TRUE	TRUE	TRUE	Normalized unit: pmol_per_mg_tissue; Annotation method: Msp20221205132019_conventional_converted_dev_1; Tag: Confirmed	FALSE	FALSE	10269	0	1	1	0.45	0.42	0.87	3	2	1.73	174.11	190404_TT1_Hclass_WK_Feces_006_A005_Neg	771.56274:734 772.56741:367 773.57208:219	113.02599:12 161.04644:24 227.20088:104 253.21868:12 255.23290:48 265.24979:12 281.24495:24 473.31294:12 475.33339:12 501.34641:12 711.53095:24 711.62081:12	149	111	128	301	145	128	318	324	162	67	246	214	119	81	181	424	145	449	216	133	315	282	142	80	179	120	132	131	259	162	100	198	159	179	291	102	134	272	127	64	102	104	202	213	350	297	367	68	170	282	375	142	98	135	235	94	179	181	391	104	0	209	203	240	253	286	284	382	896	152	242	334	335	466	650	220	413	275	187	141	146	183	310	403	221	198	112	31	454	161	381	432	178	166	391	298	248	437	392	102	302	243	469	242	279	181	188	173	963	701	466	535	346	407	367	244	330	530	327	550	241	103	158	500	670	198	339	425	0	320	342	369	379	357	394	459	288	319	59	152	76	713	132	181	219	169	354	105	120	95	158	422	373	249	365	164	167	162	253	169	164	198	82	213	108	154	139	282	268	196	108	346	157	248	173	543	79	383	145	540	194	268	223	195	232	222	346	183	428	144	173	327	143	489	137	208	2	277	279	334	291	308	323	339	219	94	189	409	110	184	92	27	184	264	115	85	241	116	171	336	550	194	307	256	275	115	93	190	357	351	333	86	208	968	165	317	384	297	381	242	198	487	177	186	231	286	206	193	170	935	120	134	472	396	717	253	229	117	355	486	152	179	732	408	0	311	288	315	315	308	324	348	662	206	224	329	178	185	109	220	306	367	471	220	454	255	150	394	521	253	216	168	182	295	163	742	407	218	409	305	235	120	276	244	271	472	537	402	341	219	188	387	145	1110	310	113	286	530	544	752	320	132	898	470	82	466	442	680	168	261	73	0	328	353	388	426	454	512	506	385	302	183	345	436	718	106	0	399	413	265.291	275.593	289.136	0.375	340.98	174.97	169.529	184.72	0.918559	72.2702
10270	8.299	771.573	low score: DGGA 34:0|DGGA 17:0_17:0	[M-H]-	null	0.01	TRUE	10.25	771.563	C43H80O11	DGGA	YFCUIHBWVBWTFO-UHFFFAOYSA-N	O=C(OCC(OC(=O)CCCCCCCCCCCCCCCC)COC1OC(C(=O)O)C(O)C(O)C1O)CCCCCCCCCCCCCCCC	520	TRUE	TRUE	FALSE	Normalized unit: pmol_per_mg_tissue; Annotation method: Msp20221205132019_conventional_converted_dev_1	FALSE	FALSE	10270	0	0.61	0.81	0.03	0.05	0.73	3	0.33	0.73	203.24	190401_TT1_Hclass_WK_Feces_059_A089_Neg	771.57275:3284 772.57742:1547 773.58209:503	152.98885:36 255.23354:12 279.22925:110 281.24672:80 475.92392:12 491.27809:24 557.46300:24 653.51270:12 656.53537:12 711.51057:12 711.55924:12 771.51284:215 771.57415:24 771.61859:12	25	0	12	3	38	38	28	18	28	44	55	42	46	42	34	21	40	97	94	56	0	15	32	62	94	22	29	17	336	48	0	62	74	66	89	0	85	32	24	7	161	10	72	101	57	28	56	10	22	69	124	10	4	68	116	92	46	45	14	0	0	48	44	54	74	102	121	127	1	44	36	156	58	44	42	27	52	60	26	64	66	17	78	37	14	59	9	19	0	140	80	29	31	33	117	250	68	65	44	121	75	88	8	64	10	106	4	13	34	12	63	58	525	124	272	67	84	49	69	126	15	126	56	19	60	17	1635	64	0	53	86	30	39	105	146	157	108	55	14	32	20	0	202	11	26	39	35	145	0	0	28	100	58	159	48	160	0	22	12	159	23	48	9	54	49	76	126	58	15	39	26	40	70	0	162	23	28	136	2	13	42	2	31	42	29	31	38	112	96	26	49	16	18	21	239	109	0	78	43	0	66	51	58	66	40	20	53	69	67	9	20	23	63	78	74	34	46	43	94	72	56	92	22	335	26	94	20	90	25	132	0	47	14	21	59	62	55	17	56	53	56	86	80	102	51	6	0	22	57	144	523	584	84	64	36	46	109	37	104	64	25	56	64	0	2	88	80	102	17	115	73	97	28	0	30	0	83	0	66	124	27	35	44	159	27	0	143	44	158	24	29	109	34	60	105	22	49	404	32	58	126	67	11	121	83	44	35	101	162	32	0	114	116	41	83	41	12	91	26	38	107	48	47	220	56	24	36	25	0	171	12	0	29	62	96	67	57	83	117	22	38	55	10	84	0	21	0	57	44	68.8302	69.965	64.5041	0.375	73.8024	87.8359	79.6595	159.778	0.918559	35.2169
10271	6.624	771.576	no MS2: SM 35:3;O2|SM 17:3;O2/18:0	[M+CH3COO]-	null	0	FALSE	8.52	771.566	C40H77N2O6P	SM	WWTJOXBXNKFWEK-UHFFFAOYSA-N	O=C(NC(COP(=O)([O-])OCC[N+](C)(C)C)C(O)C=CCCC=CCCC=CCCCC)CCCCCCCCCCCCCCCCC	520	TRUE	TRUE	FALSE	Normalized unit: pmol_per_mg_tissue; Annotation method: Msp20221205132019_conventional_converted_dev_1	FALSE	FALSE	10271	0	0.64	0.8	-1	-1	-1	-1	-1	0.56	164.28	190408_TT1_Hclass_WK_Feces_010_B030_Neg	771.57599:1187 772.58066:591 773.58532:303	null	7	23	6	12	25	76	0	4	17	32	22	7	10	33	31	10	0	5	21	5	12	30	0	0	3	0	78	0	0	7	19	14	12	9	20	16	0	28	0	34	0	10	0	9	2	10	27	0	33	16	27	0	9	14	6	0	18	19	33	8	0	22	14	23	33	62	34	41	8	0	0	0	0	7	15	17	2	13	37	68	1	2	7	38	22	6	0	5	23	28	12	21	0	15	16	3	30	21	20	54	0	18	5	0	2	26	18	11	7	0	7	33	0	0	0	10	18	9	24	66	9	0	46	0	18	10	0	25	0	10	2	18	20	27	0	47	14	4	10	8	12	5	14	7	16	15	2	8	4	9	45	0	13	37	7	26	5	50	6	0	3	21	3	20	28	20	10	8	0	0	20	1	0	14	8	5	42	24	8	4	20	0	16	24	0	9	21	5	0	6	0	0	7	7	13	16	0	15	0	27	39	17	13	5	4	0	0	0	28	15	0	4	10	755	26	1	58	18	4	8	3	21	0	4	10	19	19	0	0	23	424	42	21	7	124	13	0	12	13	8	4	25	26	28	6	2	1	0	8	20	0	0	28	5	28	0	17	0	0	0	11	18	5	11	0	26	0	10	31	14	9	0	0	0	31	10	23	4	4	5	4	628	0	48	14	0	0	8	0	11	0	5	7	0	6	9	0	0	21	0	22	9	14	25	15	17	1	10	21	31	15	26	0	14	34	22	0	20	0	10	72	20	5	0	16	17	11	22	50	0	0	0	12	16	0	0	8	35	29	27	10	0	0	29	20	2	0	0	19	22.4047	17.8344	16.8563	0	18.4054	76.3141	43.8319	61.0316	0	15.0424
10272	6.941	771.599	Unknown	[M-H]-	null	0.12	TRUE	null	null	null	null	null	null	999	FALSE	FALSE	FALSE	Normalized unit: pmol_per_mg_tissue	FALSE	FALSE	10272	0	0	null	null	null	null	null	null	null	579.83	190401_TT1_Hclass_WK_Feces_037_B077_Neg	771.59894:52186 772.60361:24441 773.60827:7692	281.24570:232 323.92353:12 415.30199:242	14	12	5	1113	57	10	14	2543	126	95	144	140	57	29	22	7	13	54	27	19	13	288	22	190	392	22	144	2	250	612	12	11	35	94	11	37	10	197	162	4	79	19	58	814	2	76	59	44	67	94	238	27	14	204	295	7	25	16	45	126	0	76	123	117	125	202	243	318	49	6	147	82	1527	13	33	11	10	1401	22	15	27	7161	1849	1291	28	61	20	6	46	24	148	13	92	48	6	4066	91	78	53	16	689	756	16	23	27369	657	252	235	12	21	528	10	1778	10021	1329	9	4	79	1208	34	4	15	2	18	401	16	13727	92	0	170	112	164	185	208	228	243	114	599	56	36	10	35	109	111	9	185	44	1216	9	6	21	414	14	249	19	65	8	1746	2050	476	31	11	17	6	82	9	238	3925	41	57	1277	27	161	31	11	13	14	1370	4	22	11	29	98	24	5	10	37	59	204	14	94	30	491	3	79	4256	2	122	136	178	125	160	203	193	26	25	6	400	60	6	28	6	16	12	6	12	23	47	744	17	288	13	4	767	59	12	22	33	4	7	20	518	30	16	8	327	8	698	266	19	0	48	46	6	142	32	533	63	80	16	2147	408	686	220	15	7	16	11	21	10	6	12	4	116	0	138	130	106	135	151	169	139	35	18	19	6	18	4	107	163	9	18	370	26	76	179	18	40	2345	8	6	382	323	14	9	399	193	363	54	9	239	20	5	353	22	97	9	10	4382	219	1106	15	7569	6	124	22	7073	140	25	45	46	16	21	172	70	9	210	15	11	1110	162	0	189	185	233	208	243	318	337	345	81	14	792	65	4	45	0	177	168	639.799	454.155	353.054	0.375	179.941	2945.69	1234.78	1532.1	0.918559	60.5292
10273	4.596	771.612	Unknown	[M-H]-	null	0.01	TRUE	null	null	null	null	null	null	999	FALSE	FALSE	FALSE	Normalized unit: pmol_per_mg_tissue	FALSE	FALSE	10273	0	0	null	null	null	null	null	null	null	198.53	190401_TT1_Hclass_WK_Feces_059_A089_Neg	771.61249:2635 772.61716:1801 773.62182:494	141.12878:12 185.11708:188 279.22404:12 295.22802:12 296.23447:12 296.27356:12 296.29849:12 297.24198:1357 709.47498:12	0	0	2	4	2	0	2	9	0	40	0	80	15	0	2	0	66	0	0	0	2	14	0	37	0	8	115	46	155	298	6	4	0	14	0	144	0	4	240	11	84	23	10	21	28	2	9	0	13	0	188	35	49	326	37	0	11	0	0	0	0	43	47	86	82	96	82	77	17	10	20	13	9	6	0	7	0	0	54	9	7	2	573	4	24	6	29	0	0	18	2	0	32	17	0	190	4	0	0	2	7	152	9	27	0	128	35	382	8	0	0	0	34	0	70	11	0	4	4	9	0	35	14	1207	9	10	1394	0	0	51	64	87	115	120	137	160	0	8	7	0	24	0	22	0	5	4	17	150	0	5	15	3	12	8	0	21	4	2	10	6	0	0	0	17	150	4	45	11	11	7	0	25	0	0	9	0	173	0	19	0	0	33	10	0	0	31	0	9	129	2	2	2	186	2	43	5	0	45	50	65	82	123	88	127	94	0	0	7	35	49	2	0	10	4	0	0	0	10	13	9	2	0	4	7	6	0	2	8	0	8	0	29	48	0	8	0	5	45	15	0	0	0	5	0	5	0	14	6	15	44	25	242	16	0	0	0	0	0	0	7	102	0	9	35	0	47	44	59	75	74	88	88	0	4	0	0	8	19	11	10	4	6	10	4	0	0	9	29	9	0	31	14	6	2	0	8	67	11	2	0	0	0	0	2	0	47	3	0	1012	99	0	0	275	0	0	0	262	76	0	0	5	0	2	5	15	0	10	24	97	31	4	0	26	35	73	88	105	124	167	33	0	10	197	0	0	0	0	21	16	37.858	37.1725	37.021	0	80.0287	123.513	130.513	144.348	0	36.7763
10274	9.872	771.613	low score: PE-Cer 41:2;O3|PE-Cer 19:0;O2/22:2;O	[M-H]-	null	0	TRUE	10.44	771.602	C43H85N2O7P	PE_Cer	AWEARVBWEUCZDD-UHFFFAOYSA-N	O=C(NC(COP(=O)(O)OCCN)C(O)CCCCCCCCCCCCCCCC)CC(O)CCCCCCCCCC=CCC=CCCCCC	520	TRUE	TRUE	FALSE	Normalized unit: pmol_per_mg_tissue; Annotation method: Msp20221205132019_conventional_converted_dev_1	FALSE	FALSE	10274	0	0.96	0.79	null	null	null	4	null	0.42	92.27	190401_TT1_Hclass_WK_Feces_059_A089_Neg	771.61273:649 772.61740:425 773.62207:159	113.02276:12 156.98219:12 157.08507:12 157.12427:216 241.21275:12 277.21977:12 287.28527:12 288.29240:36 709.54835:24	52	54	24	16	45	32	64	15	39	17	32	43	53	31	55	26	28	10	39	22	9	23	57	37	20	20	24	8	100	125	29	15	17	16	62	16	37	25	17	11	54	30	30	25	13	15	73	7	28	17	65	12	17	20	92	26	34	14	17	9	0	46	37	39	29	34	54	69	18	23	36	195	68	28	34	101	44	37	28	81	14	98	341	24	14	13	16	9	24	80	35	53	27	9	30	7	31	59	24	233	173	20	10	20	8	26	21	53	9	18	29	52	152	200	110	41	91	59	102	74	20	25	71	36	18	35	547	19	0	47	58	49	58	58	66	60	124	88	16	22	27	19	54	12	21	117	29	50	41	187	73	42	52	47	22	45	28	18	12	17	14	46	11	69	29	82	28	33	33	33	22	42	22	45	50	14	31	58	23	25	37	14	20	18	7	50	18	24	81	24	135	29	46	14	142	29	0	64	45	57	52	38	53	65	10	7	37	27	40	18	5	10	17	19	42	14	36	21	24	30	32	49	17	37	19	31	40	51	48	42	25	92	37	9	32	14	17	66	26	22	11	30	55	28	17	15	47	46	8	52	96	191	11	105	12	20	30	75	39	4	61	30	21	43	0	50	52	54	51	58	68	52	67	38	118	89	18	8	35	27	74	22	46	91	22	9	37	41	117	44	28	18	45	46	30	73	23	193	17	304	59	14	9	104	26	158	21	50	262	33	52	82	221	16	38	24	46	64	15	53	74	62	3	27	24	19	48	32	49	239	10	0	69	65	65	66	80	71	82	37	34	131	37	31	22	14	0	52	58	53.1597	44.5919	43.9889	0	56.0473	60.8959	42.1502	60.7153	0	12.0183
10275	9.227	771.614	low score: PE-Cer 41:2;O3|PE-Cer 19:0;O2/22:2;O	[M-H]-	null	0	TRUE	10.44	771.602	C43H85N2O7P	PE_Cer	AWEARVBWEUCZDD-UHFFFAOYSA-N	O=C(NC(COP(=O)(O)OCCN)C(O)CCCCCCCCCCCCCCCC)CC(O)CCCCCCCCCC=CCC=CCCCCC	520	TRUE	TRUE	FALSE	Normalized unit: pmol_per_mg_tissue; Annotation method: Msp20221205132019_conventional_converted_dev_1	FALSE	FALSE	10275	0	0.83	0.75	null	null	null	4	null	0.39	105.23	190404_TT1_Hclass_WK_Feces_050_A009_Neg	771.61395:817 772.61862:901 773.62329:384	327.23474:12 373.27053:36 709.56866:12 711.59064:410 721.60507:24 721.63334:12	0	55	8	0	0	44	81	31	14	20	0	12	10	10	0	58	11	26	16	17	17	21	60	85	0	0	24	28	0	46	153	0	19	31	17	17	11	13	12	8	0	21	18	9	15	0	170	0	62	7	218	32	18	32	0	0	12	0	0	0	14	0	16	9	0	0	22	0	26	11	9	0	84	69	18	16	121	73	0	16	0	27	28	11	0	10	0	17	0	48	0	17	20	24	14	38	29	22	69	118	43	24	49	37	22	14	14	10	8	27	16	27	20	13	119	13	0	0	94	159	38	0	27	0	33	34	66	8	16	21	0	16	0	0	0	22	14	0	18	0	22	18	25	8	50	13	70	19	27	14	9	22	76	51	34	30	26	22	16	14	10	14	5	55	22	23	32	18	12	8	13	53	12	37	0	42	42	59	62	15	32	235	37	47	20	714	15	44	46	12	25	56	26	53	121	11	18	25	27	30	0	13	40	0	21	7	118	0	18	8	22	15	102	76	90	45	196	17	54	17	36	24	14	29	13	17	75	0	25	45	24	20	10	17	50	32	38	40	43	70	128	70	20	108	48	16	69	0	10	36	0	32	19	12	0	19	54	166	14	0	13	30	9	23	12	35	21	0	38	34	32	0	0	62	135	34	160	12	23	100	42	71	0	0	8	0	0	15	11	19	68	0	60	170	8	28	21	186	48	76	125	16	15	194	49	48	59	139	48	22	32	0	28	15	15	24	289	0	10	4	64	144	117	11	13	23	0	55	104	137	58	21	61	62	33	35	18	40	56	0	51	170	85	0	25	9	40	31	59	40.7664	38.45	38.0315	20.3125	21.5186	48.7492	51.4551	73.3752	10.2299	19.4391
10276	10.387	771.614	low score: PE-Cer 41:2;O3|PE-Cer 19:0;O2/22:2;O	[M-H]-	null	0	TRUE	10.44	771.602	C43H85N2O7P	PE_Cer	AWEARVBWEUCZDD-UHFFFAOYSA-N	O=C(NC(COP(=O)(O)OCCN)C(O)CCCCCCCCCCCCCCCC)CC(O)CCCCCCCCCC=CCC=CCCCCC	520	TRUE	TRUE	FALSE	Normalized unit: pmol_per_mg_tissue; Annotation method: Msp20221205132019_conventional_converted_dev_1	FALSE	FALSE	10276	0	1	0.74	null	null	null	4	null	0.41	118.71	190401_TT1_Hclass_WK_Feces_032_B085_Neg	771.61420:679 772.61886:390 773.62353:139	227.19951:24 255.23834:24 319.29549:24 337.30663:24 363.33547:12 373.26924:36 373.28287:12 485.29535:12 709.29975:12 709.56516:12 711.59290:632 771.56062:48	17	44	14	12	41	78	20	5	42	30	10	22	24	22	41	11	24	8	14	5	0	17	34	15	14	27	20	11	4	94	38	26	6	22	37	13	25	20	28	23	26	33	13	10	2	6	45	9	16	31	13	11	30	12	29	44	24	85	6	11	0	26	16	13	11	27	19	0	9	59	4	6	21	9	27	35	65	133	24	76	8	4	14	14	12	5	6	7	43	77	16	27	26	13	14	13	88	12	15	591	24	14	2	64	0	11	50	18	0	5	10	75	11	19	8	53	8	9	14	16	22	47	27	10	12	46	51	13	0	27	15	26	20	29	42	28	7	21	28	16	27	10	51	14	2	22	17	34	68	100	59	25	36	83	14	28	58	13	6	8	13	36	10	69	26	83	25	9	18	28	23	10	82	39	72	0	24	60	16	4	55	20	10	81	18	85	2	32	23	15	29	102	7	18	69	6	0	45	18	32	46	46	38	28	11	9	58	7	5	14	16	11	192	98	63	30	114	7	7	36	27	79	4	24	12	28	66	60	27	45	17	25	16	14	21	6	0	12	5	68	34	84	58	89	17	7	11	9	7	0	43	22	8	0	5	13	75	144	76	10	0	15	47	0	0	27	24	44	17	14	24	44	168	7	80	84	86	20	33	0	29	18	0	134	0	9	23	38	21	90	31	4	54	0	28	0	75	128	43	357	97	10	8	23	47	0	19	249	83	56	29	279	14	0	38	22	50	8	4	7	78	57	0	0	49	162	17	35	31	114	16	0	13	30	40	0	16	17	24	20	14	105	6	52	5	6	0	32	54	36.8157	38.8431	31.1513	0	26.2568	63.9892	52.234	38.3204	0	12.8293
10277	10.1	771.614	low score: PE-Cer 41:2;O3|PE-Cer 19:0;O2/22:2;O	[M-H]-	null	0	TRUE	10.44	771.602	C43H85N2O7P	PE_Cer	AWEARVBWEUCZDD-UHFFFAOYSA-N	O=C(NC(COP(=O)(O)OCCN)C(O)CCCCCCCCCCCCCCCC)CC(O)CCCCCCCCCC=CCC=CCCCCC	520	TRUE	TRUE	FALSE	Normalized unit: pmol_per_mg_tissue; Annotation method: Msp20221205132019_conventional_converted_dev_1	FALSE	FALSE	10277	0	0.99	0.73	null	null	null	4	null	0.41	305.87	190404_TT1_Hclass_WK_Feces_050_A009_Neg	771.61432:2401 772.61899:1261 773.62365:449	337.31113:127 373.27601:60 709.28590:12 709.32141:12 711.59173:1369 712.59180:36 771.55082:24	29	64	18	8	59	33	27	2	42	36	7	13	27	16	31	181	8	15	16	22	20	9	36	14	51	18	22	15	10	116	40	30	19	19	28	9	26	9	16	11	27	41	25	28	17	20	73	7	28	23	10	5	21	13	9	48	20	71	7	9	0	43	25	29	35	34	49	53	20	57	11	30	10	18	37	22	92	28	57	63	13	4	11	21	19	20	10	5	66	121	35	60	52	49	19	4	30	34	26	202	38	5	0	47	8	43	14	83	16	17	16	33	18	26	22	54	82	12	35	61	16	29	27	6	16	60	51	24	0	50	46	70	56	61	62	76	20	25	63	12	19	12	85	10	13	13	25	19	46	105	180	48	49	80	22	52	22	22	155	12	16	44	12	69	42	154	22	17	19	15	9	25	24	35	38	17	17	51	36	8	59	171	26	39	15	2091	14	26	28	15	33	83	12	9	114	23	0	34	49	45	39	62	46	49	10	2	56	17	34	19	12	76	314	24	42	73	50	30	18	20	43	64	13	28	15	27	50	51	25	53	33	12	17	62	30	20	53	18	13	125	453	152	50	50	23	15	24	51	4	30	25	45	11	4	7	23	58	109	33	19	12	18	61	17	0	27	47	46	51	42	64	43	240	26	66	63	92	12	35	56	74	51	7	51	22	11	46	26	60	47	35	21	39	57	31	50	20	210	37	263	40	14	8	74	25	18	49	129	15	27	19	199	34	17	34	38	242	58	4	17	132	58	30	22	36	36	46	21	64	38	38	0	47	65	19	60	70	72	74	450	56	60	32	62	41	3	0	95	93	43.358	47.8687	57.1787	0	52.2044	56.5421	57.5016	204.521	0	17.3891
10278	5.109	771.614	Unknown	[M-H]-	null	0.03	TRUE	null	null	null	null	null	null	999	FALSE	FALSE	FALSE	Normalized unit: pmol_per_mg_tissue	FALSE	FALSE	10278	0	0	null	null	null	null	null	null	null	243.57	190328_TT1_Hclass_WK_Feces_054_C056_Neg	771.61438:10587 772.61905:4198 773.62372:1794	281.25835:12 298.30237:12 299.25797:2019 303.52715:12 469.79888:24 471.08299:12 471.28863:12 471.34685:2319 471.96375:12 472.34894:24 475.11559:12	33	323	9	0	24	15	32	508	91	0	133	126	47	0	16	16	424	8	66	243	9	0	378	1218	43	0	0	0	42	33	177	7	79	12	24	98	146	0	9	0	114	137	46	15	0	247	806	0	23	207	35	6	40	4803	21	43	64	38	107	11	0	220	276	434	538	102	436	634	58	5	0	9	92	25	7	31	4	2	85	298	4	0	514	64	11	8	32	2	0	15	4	11	2	5	37	55	154	26	2	14	4	39	0	48	87	0	36	8	2	0	11	63	34	15	155	4	115	19	324	31	0	35	85	78	34	245	12	38	0	304	247	370	316	375	463	558	31	0	0	0	0	26	38	4	46	435	10	25	48	0	35	31	30	78	74	6	15	249	4	6	18	95	0	17	96	770	22	0	130	144	10	51	158	68	37	8	4	2	11	7	7	82	9	70	4	26	4	59	6	0	36	30	39	36	20	31	0	297	154	169	228	262	199	220	10	12	5	0	10	0	0	8	2	162	19	0	511	10	68	13	8	8	89	114	34	0	18	7	4	40	45	0	104	11	207	76	33	55	5	100	12	22	78	229	0	0	173	19	4	5	140	9	60	0	0	2	81	300	41	20	25	6	8	7	0	109	184	108	195	243	129	131	20	934	384	61	0	18	8	22	42	145	0	26	8	54	4	28	4	50	4	0	2	4	29	360	4	385	6	93	108	6	6	582	54	5	5	42	86	66	134	3	0	0	0	16	168	110	5	23	124	37	0	15	4	0	0	199	89	29	0	0	144	42	20	102	66	116	188	0	0	236	23	12	5	0	0	77	51	61.1509	115.349	73.6349	0	235.292	122.236	487.668	170.08	0	153.263
10279	7.025	771.627	Unknown	[M-H]-	null	0	TRUE	null	null	null	null	null	null	999	FALSE	FALSE	FALSE	Normalized unit: pmol_per_mg_tissue	FALSE	FALSE	10279	0	0	null	null	null	null	null	null	null	230.98	190408_TT1_Hclass_WK_Feces_054_B026_Neg	771.62720:3475 772.63187:2462 773.63653:0	141.10124:12 169.09338:24 217.10027:88 254.24638:24 283.26234:424 284.25660:12 285.99134:12 294.27693:12 308.28839:12 320.25538:12 322.27413:12 364.31455:12 368.25937:24 379.32970:36 389.31427:12 407.32588:112 427.30599:12 453.84847:12 453.87474:12 455.32800:1514 456.33501:12 469.34628:24 487.38235:12 771.47389:12	0	22	2	0	0	2	4	0	32	6	18	2	3	0	11	7	16	2	154	4	0	2	4	4	10	10	13	2	0	0	11	2	7	0	0	6	2	0	0	5	9	14	4	0	12	7	102	4	0	4	0	0	4	28	12	10	48	9	5	4	0	0	4	45	0	18	6	28	5	8	0	2	0	3	2	0	15	0	10	7	4	0	6	17	4	0	5	5	0	2	0	5	6	11	10	5	2	0	4	46	0	9	7	6	0	20	5	12	2	5	0	2	2	0	0	8	8	5	0	16	0	4	13	4	0	8	0	7	0	9	14	8	13	0	12	0	0	2	0	0	21	2	7	3	8	4	12	5	2	32	15	0	9	23	6	0	6	0	0	0	6	2	0	2	27	13	8	0	0	18	2	2	0	7	0	0	23	11	3	0	8	46	5	12	0	59	5	5	28	5	0	0	0	6	62	7	0	5	5	7	0	4	12	30	4	2	2	0	0	4	2	2	16	21	32	2	32	0	2	8	0	0	2	0	0	5	0	0	0	19	0	0	0	5	1	0	4	0	0	10	3	0	8	23	0	18	0	8	0	6	0	11	0	0	9	5	0	2731	4	6	7	4	5	5	0	11	0	7	4	5	15	9	35	6	4	0	4	0	0	2	5	0	0	13	8	0	0	0	0	5	0	0	20	0	7	7	14	4	6	5	100	8	4	6	2	6	0	21	0	0	4	6	0	17	12	10	5	12	5	0	14	6	5	34	9	8	32	193	43	0	2	0	7	12	13	7	7	19	0	0	3	9	0	20	8	11	0	0	0	37.3756	7.63875	7.64486	0	9.13851	274.216	13.2624	20.1795	0	9.52033
10280	13.252	771.648	low score: SE 24:1;O4/25:0;O1	[M-H]-	null	0.52	TRUE	13.8	771.651	C49H88O6	DCAE	YCGUSOGJMORMAC-UHFFFAOYSA-N	O=C(O)CCC(C)C1CCC2C3CCC4CC(OC(=O)CCCCCCCC(O)CCCCCCCCCCCCCCCC)CCC4(C)C3CC(O)C12C	520	TRUE	TRUE	FALSE	Normalized unit: pmol_per_mg_tissue; Annotation method: Msp20221205132019_conventional_converted_dev_1	FALSE	FALSE	10280	0	0.96	0.94	0.08	0.09	0.8	4	0.25	0.84	328.18	190401_TT1_Hclass_WK_Feces_QC_Neg_02	771.64551:1750 772.65018:799 773.65484:270	710.66674:12 711.64913:36 711.66724:48 711.69776:12 771.65132:12	137	304	864	266	1105	392	188	109	358	264	401	733	1238	296	205	962	1779	938	1448	324	340	1519	218	455	237	207	403	533	316	484	312	766	263	1130	525	501	289	211	98	354	236	1166	629	290	842	370	446	244	2531	160	289	628	516	1220	455	262	4504	372	1736	725	4	580	747	744	744	783	739	953	1217	223	1276	957	166	2647	412	354	287	186	1875	362	423	321	2387	839	1067	832	703	386	693	1252	567	162	2486	260	3867	3439	747	2811	455	348	715	628	214	792	1732	233	819	395	460	212	678	331	844	333	334	789	413	1115	168	294	1024	286	631	2353	725	467	1522	619	4	852	880	842	918	807	968	871	1061	492	215	267	1634	3323	1093	5913	1599	467	301	1319	674	3068	181	411	1163	6499	160	614	3497	135	463	531	413	482	828	258	2622	532	539	713	575	871	249	859	892	395	189	154	3185	970	8318	1106	539	539	343	479	325	2043	135	382	986	842	296	391	581	242	2634	691	10	1235	1286	1342	1149	1012	883	859	1712	2329	277	1406	2006	1391	345	441	1107	706	245	414	219	342	186	224	416	407	141	3568	257	236	1335	146	1114	299	324	646	837	1627	1932	245	369	504	117	995	2319	988	234	362	3245	7554	453	2892	617	430	3812	1524	561	670	1628	1931	163	388	782	727	3842	752	1612	1786	4	1089	1100	1147	1168	1176	1023	1216	113	1379	332	1247	2691	819	2185	1267	1123	491	4213	499	389	1104	2720	419	785	723	4800	548	337	503	508	582	664	258	770	939	1114	155	749	440	1446	891	949	365	2132	826	129	259	648	1132	547	773	2758	667	1555	3448	593	710	323	2812	1402	1066	511	1235	618	700	515	2	883	1212	1272	1170	1274	1309	1285	578	324	1422	562	329	187	470	16	364	416	1047.42	980.105	907.289	6.48958	980.956	1316.74	1176.82	848.733	5.19877	247.938
10281	8.627	772.527	PS 35:2|PS 17:1_18:1	[M-H]-	null	0.01	TRUE	8.32	772.513	C41H76NO10P	PS	BPCOZOSKDOGMMI-UHFFFAOYSA-N	O=C(OCC(OC(=O)CCCCCCCC=CCCCCCCCC)COP(=O)(O)OCC(N)C(=O)O)CCCCCCCC=CCCCCCCC	310	TRUE	TRUE	TRUE	Normalized unit: pmol_per_mg_tissue; Annotation method: Msp20221205132019_conventional_converted_dev_1; Tag: Confirmed	FALSE	FALSE	10281	0	0.99	0.66	0.43	0.52	0.65	8	2	1.56	255.41	190423_TT1_Hclass_WK_Feces_059_B034_Neg	772.52740:1931 773.53207:1291 774.53674:417	78.95749:36 96.96746:12 152.99740:24 228.02543:36 267.23174:48 281.25052:115 295.07941:24 367.35655:12 417.24073:48 435.25227:36 641.46575:60 655.52015:48 655.54621:12 656.53185:12 657.54277:36 683.50380:12 685.43886:12 685.47613:65 712.53586:24 772.52831:530 772.57251:36 773.52351:12	28	205	200	25	18	0	406	0	0	30	0	0	0	160	0	20	0	0	110	96	287	0	23	23	327	0	169	0	75	144	0	45	0	10	0	0	520	0	0	0	217	0	0	35	52	0	64	0	263	19	6	0	10	7	0	0	375	0	51	410	0	0	0	46	0	0	0	0	0	599	31	9	36	0	23	0	31	63	362	99	377	18	47	308	0	0	350	236	0	125	27	0	74	202	297	13	67	13	245	298	29	0	18	89	0	414	0	0	0	43	6	54	94	40	32	0	99	26	18	12	119	210	371	14	10	0	488	91	0	97	123	104	55	0	0	0	33	36	550	30	476	106	0	0	0	20	0	12	13	476	149	51	10	0	7	30	8	17	44	40	0	41	9	8	379	20	216	71	0	0	29	0	131	14	84	7	0	102	19	0	28	0	44	121	35	0	0	8	23	19	15	327	33	0	98	151	0	91	0	92	59	48	66	0	0	5	20	5	39	0	22	0	35	0	41	12	0	0	19	26	4	9	33	146	14	17	6	18	33	245	46	352	21	85	0	0	23	4	61	78	14	0	265	37	44	26	26	10	10	241	30	439	37	11	10	19	37	0	0	36	0	12	36	14	0	92	133	95	114	132	96	126	16	81	19	8	39	67	375	626	124	135	10	242	14	4	1091	12	9	294	0	2	17	25	34	39	22	214	24	25	179	8	9	8	210	9	68	0	5	0	11	0	201	178	163	180	12	3	0	76	19	194	14	215	27	508	278	42	2	150	1226	0	72	127	100	145	108	113	102	26	275	19	5	131	29	16	0	34	49	95.892	70.8888	84.5689	0	65.4206	201.582	110.563	128.562	0	50.2042
10282	9.784	772.55	low score: PS O-36:2|PS O-18:1_18:1	[M-H]-	null	0.99	TRUE	9.07	772.55	C42H80NO9P	EtherPS	OKQSAQDFTKKDAI-UHFFFAOYSA-N	O=C(OC(COCCCCCCCCC=CCCCCCCCC)COP(=O)(O)OCC(N)C(=O)O)CCCCCCCC=CCCCCCCCC	520	TRUE	TRUE	FALSE	Normalized unit: pmol_per_mg_tissue; Annotation method: Msp20221205132019_conventional_converted_dev_1	FALSE	FALSE	10282	0	0.94	1	0.07	0.17	0.42	5	0.8	0.99	306.49	190408_TT1_Hclass_WK_Feces_052_A019_Neg	772.54871:1030 773.55337:390 774.55804:124	140.00660:24 196.04502:12 241.21667:87 242.21528:24 281.24416:12 282.24625:12 288.28974:211 289.29722:48 365.60531:12 403.25974:36 420.25473:12 420.26336:12 438.26436:24 439.24665:12 685.50826:24 709.54900:164 710.55317:60 772.53717:24 772.57005:36	885	1528	965	1782	1118	1281	1694	1927	1426	1374	1369	1412	1553	1163	1417	1045	1430	1561	1050	1800	1498	1155	1576	1290	1668	2070	1155	1981	1321	1286	1181	1199	1896	1800	1171	1676	1170	1838	1771	1751	1620	1582	1719	1392	2129	1800	1548	1648	1619	1523	1259	1981	1856	1943	1376	1954	1436	1786	2267	2444	1412	1534	1660	1588	1662	1709	1659	1879	1958	1658	1795	1668	1964	1857	1946	1767	1541	1797	1394	1416	1379	1633	1368	1662	1847	1900	1662	1964	1462	1027	1697	1504	1764	1703	1507	1848	1466	1401	1846	1393	1790	1831	2052	1929	2234	1639	1929	1919	2010	1888	1943	1474	1915	1652	1623	1691	1728	2009	1800	1575	2215	1535	1525	1826	2102	1743	957	1754	2354	1984	1768	1687	1702	1689	1533	1577	673	928	777	840	673	785	739	731	848	795	766	671	797	672	749	732	778	653	791	680	729	715	702	841	776	649	834	834	813	778	899	771	709	818	819	734	711	783	713	859	828	776	838	824	763	527	839	663	748	805	884	810	790	896	687	869	821	862	625	708	983	880	803	845	825	834	842	780	1075	1363	1419	1423	1396	1365	1263	1206	1149	1083	949	1256	936	1045	1405	1217	1150	950	1033	991	955	1099	906	1072	1019	1047	932	895	1081	1201	974	1327	905	1137	1128	1135	1231	1091	1103	998	1133	1194	1143	1109	1222	1131	847	956	1226	1057	1378	927	1027	1092	964	992	1196	1100	1244	1247	1448	1309	1182	1129	1155	1180	1180	1222	1324	1357	1242	1158	1240	1523	1483	1440	1441	1060	1490	1064	1603	1628	1160	1466	1344	1336	1584	1612	1456	1294	1660	1468	1513	1306	1384	1394	1116	1569	1617	1261	1425	1326	1421	1268	1279	1375	1301	1195	1456	1412	1309	1521	1500	1631	1654	1634	1314	1258	1658	1515	1683	1679	1579	1342	1448	1304	1687	2091	1596	1478	1458	1510	1567	1523	1442	1919	1674	1488	1590	1656	1568	2156	2915	1698	1448	1303.21	1282.7	1382.75	1867.31	1392.32	397.109	374.528	423.755	714.046	339.788
10283	8.991	772.559	HexCer 34:2;O3|HexCer 18:2;O2/16:0;O	[M+CH3COO]-	null	0.02	TRUE	8.74	772.558	C40H75NO9	HexCer_HS	HOMYIYLRRDTKAA-UHFFFAOYSA-N	O=C(NC(COC1OC(CO)C(O)C(O)C1O)C(O)C=CCCC=CCCCCCCCCC)C(O)CCCCCCCCCCCCCC	310	TRUE	TRUE	TRUE	Normalized unit: pmol_per_mg_tissue; Annotation method: Msp20221205132019_conventional_converted_dev_1	FALSE	FALSE	10283	0	1	1	0.63	0.75	0.96	6	2	1.83	256.87	190423_TT1_Hclass_WK_Feces_027_C036_Neg	772.55884:2702 773.56351:1262 774.56817:475	71.01549:12 89.02470:60 101.02538:12 113.02365:24 119.03604:60 143.03526:12 149.04441:12 161.04550:12 168.04157:12 179.05228:12 179.06355:12 225.22604:24 237.22337:12 253.21784:12 266.24295:12 271.22631:12 278.25220:24 296.25755:48 296.27479:12 312.24557:12 324.24670:12 472.26809:12 502.46551:12 504.47602:12 532.47255:166 550.48303:142 655.51837:12 655.54195:36 698.52711:24 712.53824:599 712.59738:24 772.51447:12 772.55612:24 772.58586:24 772.60849:12	0	26	69	9	382	26	24	3	40	16	0	10	67	21	21	324	63	1417	262	370	19	10	22	36	63	12	125	84	76	239	159	122	62	40	50	474	90	80	731	34	72	222	23	18	91	664	16	68	453	24	134	85	6	25	76	85	190	563	10	21	0	103	228	216	237	239	254	333	37	592	132	14	33	256	17	56	40	11	95	17	73	47	129	237	10	68	11	25	130	52	31	266	14	57	44	22	22	36	26	988	21	24	24	81	35	125	167	203	50	11	169	50	32	66	25	124	206	324	61	127	41	32	24	44	10	363	23	333	0	246	300	321	271	294	324	382	10	28	45	69	57	60	15	55	80	341	123	17	11	49	18	314	150	34	38	339	24	27	170	23	212	10	24	266	24	231	27	51	86	122	13	21	5	5	417	29	22	32	157	32	33	246	32	34	42	15	258	16	144	30	71	73	260	72	88	55	2	255	321	334	267	217	226	395	103	16	13	52	45	250	215	35	42	443	304	67	181	72	57	234	155	66	119	106	110	94	102	0	285	1625	512	32	598	59	51	76	129	82	46	103	55	139	263	208	108	12	13	83	59	31	89	218	111	49	13	20	63	24	50	391	158	49	132	16	2	251	327	281	284	231	235	361	0	231	136	300	302	178	289	117	123	134	80	11	62	21	77	397	128	711	123	375	160	352	113	183	31	390	2014	172	34	70	315	66	226	343	132	43	8	332	6	0	6	44	9	925	90	63	117	148	96	415	135	15	312	48	124	600	770	38	6	0	201	235	265	315	280	310	318	1552	54	985	376	230	276	56	0	371	377	132.42	173.697	139.191	0.75	281.253	218.904	278.349	215.7	1.1619	60.0971
10284	8.76	772.559	HexCer 34:2;O3|HexCer 18:2;O2/16:0;O	[M+CH3COO]-	null	0.67	TRUE	8.74	772.558	C40H75NO9	HexCer_HS	HOMYIYLRRDTKAA-UHFFFAOYSA-N	O=C(NC(COC1OC(CO)C(O)C(O)C1O)C(O)C=CCCC=CCCCCCCCCC)C(O)CCCCCCCCCCCCCC	310	TRUE	TRUE	TRUE	Normalized unit: pmol_per_mg_tissue; Annotation method: Msp20221205132019_conventional_converted_dev_1	FALSE	FALSE	10284	0	1	0.99	0.78	0.87	0.98	6	2	1.87	450.04	190404_TT1_Hclass_WK_Feces_016_C093_Neg	772.55963:1269 773.56430:586 774.56897:321	89.02347:12 119.03879:12 149.04582:24 152.99207:12 179.05383:24 271.22256:12 278.25254:12 295.23867:12 296.25342:24 532.47205:60 550.47095:12 550.49365:78 655.51329:12 656.53044:24 712.53804:284 772.54492:12 772.57174:48	110	261	1347	1110	1845	2862	336	728	1285	1533	253	524	1916	213	671	309	717	550	1016	995	42	926	617	803	242	832	11182	3271	1918	3454	335	661	354	151	432	2418	428	3147	2066	484	414	4371	1224	575	1251	3051	532	99	2406	1126	662	4142	245	428	1173	871	259	1263	496	1683	0	1220	1175	1464	1636	1596	1639	2064	2112	749	550	370	1511	1034	809	3654	997	1132	10336	87	275	2794	804	1350	2249	1976	1935	297	567	129	180	326	1636	3838	3334	1956	317	822	322	651	858	3082	763	115	1174	3040	521	13331	1239	354	359	321	1917	5991	1000	499	606	852	451	435	247	328	663	3781	282	5363	1234	363	0	2068	2030	2154	2057	2200	2252	2375	1218	1631	2084	850	8062	6868	4574	1835	925	1768	620	2102	429	672	496	996	221	5227	83	707	10380	1061	651	2911	2017	69	139	2702	3199	714	1097	1051	4397	7045	2532	3253	206	249	220	777	2328	414	529	1371	380	3338	763	348	231	1434	423	739	2403	1918	318	525	1801	1485	411	2284	0	1893	1740	1995	1943	2120	1992	1782	1283	1532	107	2510	962	2408	3096	1455	143	674	168	1916	277	1289	1037	340	1212	259	748	6086	551	592	1255	185	898	271	402	3331	2584	596	487	1252	333	1680	539	1890	3698	4576	552	446	785	1573	502	1730	2000	1569	1324	1720	5466	1104	506	271	983	242	486	564	1352	507	5296	981	0	2042	1938	2094	1956	2142	2194	2036	311	668	304	934	275	3690	4959	1692	1721	180	4960	573	3150	644	1062	8161	5837	424	6582	5040	2954	1654	93	8272	2055	1466	2014	780	621	1164	827	2742	412	7058	886	73	760	8524	144	671	869	1422	745	2310	1667	4226	1395	571	2156	352	4753	848	807	689	5545	328	1285	2620	1009	0	2026	2198	2410	2548	2488	2736	2660	1799	3285	277	4418	181	17194	666	0	2312	2273	1840.93	1549.12	1752.75	0	2039.16	1862.08	1832.04	2667.22	0	347.142
10285	9.213	772.61	low score: Cer 45:6;O4|Cer 25:2;O3/20:4(2OH)	[M+CH3COO]-	null	0.91	TRUE	11.02	772.61	C45H79NO5	Cer_AP	ZLRYYNZMEBUFSX-UHFFFAOYSA-N	O=C(NC(CO)C(O)C(O)CCCC=CCCC=CCCCCCCCCCCCC)C(O)CCCCCC=CCC=CCC=CCC=CCC	520	TRUE	TRUE	FALSE	Normalized unit: pmol_per_mg_tissue; Annotation method: Msp20221205132019_conventional_converted_dev_1	FALSE	FALSE	10285	0	0.67	0.97	0.25	0.44	0.75	6	0.33	0.89	244.23	190404_TT1_Hclass_WK_Feces_050_A009_Neg	772.61371:901 773.61838:384 774.62304:0	78.96040:12 168.04216:12 374.26951:24 684.56697:12 685.58793:24 710.26978:12 711.58555:24 712.59589:261 722.61509:249 726.61477:12 730.58685:12	730	1336	906	1181	995	1149	1446	1386	1004	669	852	1054	768	1034	1312	495	690	1443	854	1563	1220	623	1296	1417	1239	745	644	915	852	779	1027	1200	1392	898	1040	860	965	972	733	859	1507	796	1163	716	998	823	1290	926	906	1066	1328	1022	910	910	650	1535	758	1264	954	1069	1324	1302	1103	1120	1405	1301	1342	1332	1009	903	975	1004	1381	1574	1670	1005	1436	1402	627	1265	1396	857	763	887	825	1232	981	939	1102	772	1302	1125	821	662	769	817	1270	810	1267	1179	1456	946	970	1433	1014	825	960	921	965	1521	1583	1299	985	809	1431	1341	1045	1001	1422	1404	1056	1217	1133	850	1448	1205	473	1192	1213	1296	1312	1230	1386	1341	1264	1074	849	867	503	566	437	445	603	480	501	482	705	432	766	561	810	709	803	377	739	713	408	608	479	488	440	685	481	607	525	581	874	588	441	494	512	452	486	910	850	480	506	755	525	516	890	536	700	815	791	809	969	943	787	754	916	790	663	445	673	380	608	848	654	660	805	823	838	710	630	782	1327	826	804	744	704	668	615	1047	912	992	907	579	1096	1054	847	932	940	577	940	842	738	887	921	931	902	510	627	641	567	706	789	629	1073	815	676	683	1198	960	766	706	1142	1017	813	857	528	902	795	699	867	708	994	1096	930	933	647	923	692	608	924	1065	921	900	946	1035	1059	871	1563	1300	1152	1109	986	999	936	942	1359	1311	1017	1097	1241	1247	699	1005	988	1351	995	1066	937	1564	1647	924	924	1653	1548	991	1085	1539	1012	1556	1048	810	1476	1601	842	903	1544	1362	1202	1260	1394	1466	935	910	998	1060	1260	1077	993	811	1210	1186	914	1125	1128	1030	941	1337	1379	1335	1404	1422	1473	1359	1350	724	977	1242	1190	1210	567	1225	1227	1273	1082	904.855	976.206	960.557	1105.5	1135.71	292.797	308.507	289.401	285.575	243.327
10286	4.6	773.052	Unknown	[M-H]-	null	0.01	TRUE	null	null	null	null	null	null	999	FALSE	FALSE	FALSE	Normalized unit: pmol_per_mg_tissue	FALSE	FALSE	10286	0	0	null	null	null	null	null	null	null	87.99	190423_TT1_Hclass_WK_Feces_057_B048_Neg	773.05206:1771 774.05673:543 775.06140:99	287.12247:12 297.24033:24 298.24858:12 453.33301:12 471.34525:12 471.35918:36 472.34673:12 473.36327:988 474.32765:12 474.36506:258 475.36955:88 477.12171:12 773.50806:12	0	0	0	0	0	0	0	0	0	0	0	38	0	0	0	0	20	0	0	0	0	0	0	0	0	0	84	0	135	3	0	0	0	0	0	2	0	0	154	0	0	0	0	9	6	0	0	0	0	0	0	0	10	4	2	0	0	0	0	0	2	0	0	0	0	2	8	6	2	0	0	0	0	0	0	0	0	0	35	0	0	4	57	0	6	0	0	0	0	0	0	0	4	0	0	0	0	0	0	0	0	0	0	0	0	0	13	29	0	0	0	0	0	0	0	0	0	0	0	0	0	0	0	549	0	0	0	0	0	0	0	0	0	0	0	2	0	0	0	0	0	0	0	0	0	0	0	0	0	0	0	0	0	0	0	0	0	0	0	0	0	0	0	0	60	0	49	0	0	0	0	62	0	0	0	4	4	0	5	0	0	0	2	0	0	0	0	0	0	0	0	0	10	0	0	0	2	0	0	2	2	0	0	0	90	0	0	0	0	0	0	0	0	0	0	0	0	0	0	0	0	0	0	0	0	0	0	0	0	0	0	63	14	2	0	0	0	0	0	0	0	0	0	0	0	0	0	0	0	0	0	88	0	0	0	0	0	0	0	0	33	0	0	4	0	0	0	0	0	0	0	0	0	0	0	0	0	33	0	0	0	0	0	0	0	0	0	4	0	0	0	2	0	0	0	0	0	0	0	0	0	0	0	0	0	0	0	0	0	15	0	0	0	0	0	0	108	46	0	0	0	0	0	0	0	0	0	0	573	0	0	2	0	0	0	0	0	0	0	0	4	0	3	0	2	0	4	0	0	10.7645	7.6225	5.75467	1.70833	0.614865	60.1556	55.8847	21.2527	1.40905	1.68592
10287	7.533	773.2	Unknown	[M-H]-	null	0.01	TRUE	null	null	null	null	null	null	999	FALSE	FALSE	FALSE	Normalized unit: pmol_per_mg_tissue	FALSE	FALSE	10287	0	0	null	null	null	null	null	null	null	65.65	190408_TT1_Hclass_WK_Feces_QC_Neg_06	773.20203:1034 774.20669:638 775.21136:0	89.02342:96 165.04119:12 223.02829:12 710.53294:36 711.53812:24 713.59141:12 773.54664:12 773.60598:24	4	6	10	7	19	29	35	17	40	4	55	2	4	11	2	10	20	35	0	4	5	23	5	0	55	32	9	8	8	8	41	5	6	20	309	68	5	5	24	2	38	12	75	112	91	36	8	0	65	95	4	5	7	57	31	41	5	4	33	25	5	11	19	21	111	175	213	291	9	4	4	5	6	9	14	4	6	8	8	4	9	0	0	8	7	7	0	4	4	8	0	0	0	13	4	6	5	5	6	20	5	4	5	6	0	4	6	5	4	32	19	22	4	11	11	7	6	6	31	3	10	10	4	0	6	4	14	11	2	48	91	104	164	211	164	178	10	8	5	8	11	7	10	52	6	11	92	7	19	20	18	12	11	11	10	19	16	13	19	10	11	14	21	8	10	25	7	16	20	13	21	10	65	26	29	13	31	16	12	9	26	15	26	13	10	23	18	7	10	39	22	15	10	13	8	83	15	18	30	75	174	229	261	250	2	5	10	13	20	3	7	3	19	7	2	13	5	30	11	8	18	2	43	11	14	5	5	14	2	10	7	6	9	5	11	5	4	7	2	11	6	4	5	0	87	11	5	6	32	34	7	12	13	6	20	6	6	47	62	10	52	20	15	6	7	14	41	77	144	341	527	633	12	6	2	6	12	6	5	6	4	0	0	0	2	9	1	6	0	9	5	2	7	12	4	5	12	75	8	4	2	10	22	5	0	15	8	6	0	0	8	0	11	0	17	5	11	31	6	2	12	4	9	6	16	14	10	2	10	8	4	7	65	22	88	140	122	121	127	0	10	13	0	0	0	0	6	16	8	17.4432	14.0669	13.3084	7.07292	143.892	21.701	16.7552	31.3565	4.40036	137.525
10288	1.106	773.393	Unknown	[M-H]-	null	0	TRUE	null	null	null	null	null	null	999	FALSE	FALSE	FALSE	Normalized unit: pmol_per_mg_tissue	FALSE	FALSE	10288	0	0	null	null	null	null	null	null	null	116.15	190328_TT1_Hclass_WK_Feces_057_A055_Neg	773.39288:1593 774.39755:668 775.40222:238	96.95791:12 469.69045:12 471.23943:638	14	4	6	0	8	4	2	10	2	16	3	12	2	32	5	6	4	2	5	5	5	15	4	9	4	2	7	0	5	4	8	4	4	15	3	2	11	67	0	2	13	12	5	22	5	0	4	6	7	0	0	0	0	7	5	4	528	1	17	0	0	21	28	30	26	28	22	28	4	2	0	0	20	3	0	12	4	0	0	4	2	4	16	0	0	6	0	0	0	12	4	6	4	6	2	18	0	0	14	10	5	4	0	6	10	6	5	3	4	2	25	4	32	5	3	10	8	4	2	5	18	2	8	2	0	4	14	3	0	16	14	18	19	25	19	30	6	4	0	12	0	0	2	3	4	2	8	2	2	4	5	4	12	4	0	2	2	5	0	4	0	4	0	4	0	14	9	0	8	2	0	5	7	2	0	0	5	4	4	2	4	2	0	5	2	0	5	2	14	0	6	6	0	4	2	4	0	7	5	7	8	7	15	10	0	2	13	0	5	0	0	2	8	17	5	5	4	4	4	4	0	7	5	4	0	4	2	4	2	12	0	4	5	6	0	0	4	4	0	0	3	5	2	4	2	2	17	2	0	2	4	4	0	0	0	0	6	6	5	2	2	2	0	2	0	7	10	6	3	11	14	5	0	4	6	8	4	0	4	3	4	2	0	7	2	0	17	2	2	9	6	3	4	8	0	8	2	8	4	0	13	5	2	4	4	5	2	4	5	2	7	14	2	4	4	4	0	8	0	0	7	9	2	2	0	6	5	2	5	5	2	0	0	10	2	14	12	10	21	16	18	13	14	16	6	4	0	41	31	5.7279	4.175	9.9007	0	15.6976	6.22593	7.26862	50.7921	0	9.8218
10289	5.134	773.427	low score: SMGDG 30:4|SMGDG 15:2_15:2	[M-H]-	null	0.02	TRUE	7.08	773.415	C39H66O13S	SMGDG	LEAOZSKDKTYQST-UHFFFAOYSA-N	O=C(OCC(OC(=O)CCCCCCC=CCC=CCCC)COC1OC(CO)C(O)C(OS(=O)(=O)O)C1O)CCCCCCC=CCC=CCCC	520	TRUE	TRUE	FALSE	Normalized unit: pmol_per_mg_tissue; Annotation method: Msp20221205132019_conventional_converted_dev_1	FALSE	FALSE	10289	0	0.62	0.73	0.74	0.63	0.74	5	0.2	0.84	114.33	190423_TT1_Hclass_WK_Feces_024_C035_Neg	773.42731:2194 774.43197:1067 775.43664:459	299.25566:12 319.18827:12 385.26070:12 399.14169:48 415.28441:24 473.24125:24 693.45314:12 693.46977:12 693.48059:48 773.43124:687	56	33	13	20	45	48	643	13	100	49	279	104	232	92	101	77	243	39	466	33	169	39	73	44	166	23	35	63	29	43	191	46	26	37	28	32	76	21	13	6	353	91	18	11	24	121	173	6	74	379	46	15	6	18	31	110	32	279	88	9	0	144	131	143	140	225	196	246	126	14	22	86	85	109	452	58	128	103	73	159	160	4	106	98	17	42	5	4	164	170	46	547	14	127	53	32	240	44	47	680	30	21	16	41	33	20	29	64	60	47	47	165	98	127	88	140	59	18	563	197	77	41	566	26	52	55	9	70	0	105	91	117	151	221	257	248	41	14	37	72	11	20	74	22	11	97	54	52	39	13	297	14	146	111	92	116	52	13	35	10	49	153	7	62	32	47	125	32	37	10	9	34	116	222	159	40	16	138	52	18	68	12	65	63	21	17	101	89	46	18	44	288	26	6	106	141	2	91	142	97	146	228	224	142	56	11	66	14	36	25	6	15	103	25	87	52	514	14	150	40	56	73	43	45	57	303	297	406	50	96	78	6	7	41	51	8	422	33	58	28	21	137	188	41	25	113	141	22	2	102	57	76	17	5	3	93	95	114	57	36	8	318	27	4	0	132	84	121	144	137	156	188	122	26	421	167	22	20	8	73	123	109	2	599	34	2	70	63	20	104	15	29	313	191	263	1132	11	0	130	78	256	636	19	183	70	46	51	192	180	5	175	112	34	113	100	142	10	79	40	6	134	277	101	20	63	46	50	143	193	236	15	0	100	154	193	117	316	198	182	16	80	619	127	87	42	7	0	172	189	91.9697	110.384	95.3201	0.375	164.005	114.842	149.627	138.889	0.918559	54.3421
10290	5.023	773.462	Unknown	[M-H]-	null	0.01	FALSE	null	null	null	null	null	null	999	FALSE	FALSE	FALSE	Normalized unit: pmol_per_mg_tissue	FALSE	FALSE	10290	0	0	null	null	null	null	null	null	null	53.8	190404_TT1_Hclass_WK_Feces_022_C008_Neg	773.46185:1099 774.46652:746 775.47119:1220	null	8	8	4	5	12	13	10	9	5	14	8	33	22	14	7	16	7	8	8	8	4	6	22	12	12	6	9	3	2	17	18	7	8	7	20	20	7	0	4	6	7	11	6	13	6	15	16	2	14	7	16	5	4	0	8	6	7	11	13	4	0	14	14	14	20	10	24	22	5	4	16	10	14	9	5	11	18	11	8	25	14	7	20	20	7	10	4	4	6	10	17	10	22	8	8	10	4	9	6	2	16	4	4	46	8	9	10	24	14	10	6	4	4	8	32	5	16	6	15	26	10	14	14	0	4	5	14	14	0	12	15	20	11	14	4	11	243	20	10	72	24	35	109	57	27	148	8	11	26	18	71	230	46	34	23	38	42	634	33	87	18	62	17	24	20	124	42	61	66	185	14	51	58	29	90	4	34	49	32	39	45	24	14	104	14	42	36	77	41	36	67	22	62	44	109	80	0	133	133	110	108	136	132	144	18	18	178	49	10	22	6	0	62	77	42	13	20	5	52	21	20	20	42	114	46	26	46	159	147	78	48	12	146	12	81	58	57	34	72	54	25	35	334	22	6	140	48	160	107	18	85	85	37	69	34	42	52	171	34	17	29	43	22	532	0	109	127	85	96	102	112	109	75	52	75	9	34	10	12	34	10	30	7	32	14	13	24	41	26	57	42	10	8	30	20	42	14	100	28	33	44	16	13	45	16	30	5	34	39	52	30	19	169	10	38	22	69	18	11	39	90	34	12	18	5	6	16	32	34	44	3	0	34	42	58	57	36	59	74	0	10	25	13	4	5	2	0	8	15	31.7058	50.2731	27.4369	0	60.1824	36.4501	93.2786	32.2382	0	48.5559
10291	9.869	773.466	RIKEN N-VS1 ID-5545 from Mouse_Feces_WT_ABX_Ctr	[M-H]-	null	0.01	TRUE	9.71	773.467	null	Unknown	null	null	330	TRUE	TRUE	TRUE	Normalized unit: pmol_per_mg_tissue; Annotation method: Msp20221205132019_conventional_converted_dev_1	FALSE	FALSE	10291	0	1	1	0.71	0.43	0.86	3	0.67	1.08	79.74	190404_TT1_Hclass_WK_Feces_010_A012_Neg	773.46722:836 774.47189:433 775.47656:233	83.92654:12 100.93224:127 157.12071:12 158.97344:126 288.29115:36 289.29646:12 710.54997:24	13	35	11	10	104	9	24	52	13	12	14	183	52	20	99	84	117	39	13	78	27	19	10	99	4	23	24	9	280	302	8	15	14	23	9	4	43	105	37	5	97	11	2	10	32	10	125	10	22	18	52	53	11	8	250	30	44	8	43	10	0	67	68	73	53	57	59	62	8	16	152	429	268	10	8	313	14	52	17	11	25	292	514	71	8	8	60	9	12	4	8	13	107	13	25	50	57	139	20	12	340	10	12	6	4	35	61	110	3	14	41	34	274	308	204	15	137	212	157	13	6	11	6	97	4	40	737	8	4	102	99	97	81	77	95	100	564	429	54	17	32	204	164	18	9	717	23	217	17	12	28	127	29	42	15	130	22	22	14	117	22	33	28	108	23	135	52	41	81	202	14	324	20	10	12	24	29	8	67	198	20	7	108	6	4	16	52	42	398	134	681	68	466	13	226	29	2	170	175	216	159	154	143	165	49	5	9	90	37	25	30	6	14	5	11	2	10	30	27	92	123	25	17	16	16	12	46	10	24	8	7	254	61	5	22	14	28	105	13	21	10	19	107	8	35	13	85	114	12	63	112	282	7	248	6	6	14	9	41	15	25	19	9	100	0	109	103	99	55	69	73	62	47	94	67	33	1	27	42	58	15	34	154	26	6	9	18	110	208	58	43	31	84	24	28	31	8	340	4	146	8	3	28	197	36	310	17	5	378	30	25	6	371	5	21	18	22	143	27	39	14	12	5	53	6	14	75	21	9	263	9	2	103	104	80	95	97	101	98	210	254	10	23	8	29	30	0	206	199	65.9609	74.7294	78.1671	1.40625	106.177	102.651	114.007	129.243	1.65914	44.9227
10292	8.622	773.522	PG 36:2|PG 18:1_18:1	[M-H]-	null	0.07	TRUE	8.75	773.534	C42H79O10P	PG	DSNRWDQKZIEDDB-UHFFFAOYSA-N	O=C(OCC(OC(=O)CCCCCCCC=CCCCCCCCC)COP(=O)(O)OCC(O)CO)CCCCCCCC=CCCCCCCCC	310	TRUE	TRUE	TRUE	Normalized unit: pmol_per_mg_tissue; Annotation method: Msp20221205132019_conventional_converted_dev_1; Tag: Confirmed	FALSE	FALSE	10292	0	1	0.82	0.15	0.25	0.83	4	2	1.59	228.77	190401_TT1_Hclass_WK_Feces_037_B077_Neg	773.52417:945 774.52884:520 775.53351:518	89.02538:12 241.21475:24 253.09313:24 277.21396:479 281.24711:67 367.34781:12 405.14168:24 513.30902:12 713.58579:12 713.90450:12 773.53040:60	34	18	227	0	146	0	52	32	0	249	0	287	203	96	24	0	0	0	74	0	248	0	765	473	175	0	247	36	80	475	19	259	119	78	76	0	330	51	181	224	137	149	42	216	300	24	0	0	622	1072	0	206	45	139	278	23	560	0	158	539	0	99	178	187	208	218	245	276	308	382	64	277	1125	115	79	16	93	289	368	26	976	220	1067	3282	0	0	1044	80	64	0	100	9	714	571	863	246	161	240	743	48	230	168	62	412	688	118	249	0	0	615	31	236	218	0	195	64	309	24	304	0	134	281	148	2044	80	136	276	159	0	211	143	214	279	247	213	371	377	497	1588	77	521	491	55	283	55	42	23	0	330	387	74	149	0	0	97	172	18	281	71	57	0	93	57	0	412	32	152	49	281	182	26	369	245	23	47	0	0	204	42	149	126	0	149	135	35	30	62	328	1687	451	87	273	304	0	50	204	4	202	204	187	255	247	277	211	683	0	26	2259	184	363	164	61	363	226	96	117	28	343	380	79	130	67	86	0	674	15	19	113	261	0	161	644	0	2320	0	674	36	85	37	199	488	805	468	132	196	6862	416	526	458	224	1478	375	390	54	536	158	139	42	352	95	512	29	148	1149	2	294	312	270	287	286	288	313	0	153	96	148	166	117	358	69	64	98	426	260	139	1050	802	0	316	139	0	984	28	83	188	372	85	3092	175	68	365	9	0	91	511	261	155	0	0	341	0	222	48	239	203	0	73	0	122	1618	56	229	85	449	301	395	659	134	0	1011	906	2	333	340	369	382	368	430	600	102	464	29	830	173	4	261	0	288	204	324.191	281.827	270.439	1.42708	271.275	802.517	437.728	376.235	1.69762	90.3074
10293	7.43	773.531	low score: PG 36:2|PG 18:1_18:1	[M-H]-	null	0.01	TRUE	8.75	773.534	C42H79O10P	PG	DSNRWDQKZIEDDB-UHFFFAOYSA-N	O=C(OCC(OC(=O)CCCCCCCC=CCCCCCCCC)COP(=O)(O)OCC(O)CO)CCCCCCCC=CCCCCCCCC	520	TRUE	TRUE	FALSE	Normalized unit: pmol_per_mg_tissue; Annotation method: Msp20221205132019_conventional_converted_dev_1	FALSE	FALSE	10293	0	0.81	0.98	0.13	0.3	0.49	4	0.25	0.77	127.31	190401_TT1_Hclass_WK_Feces_008_B079_Neg	773.53082:1166 774.53549:610 775.54016:462	710.53231:36 773.49607:12 773.51718:24 773.53081:24 773.55657:12 773.63074:12	38	276	185	253	379	122	208	151	268	238	134	254	231	229	343	202	533	238	192	157	143	587	110	238	203	180	75	188	184	147	67	293	190	307	256	596	130	267	268	233	366	332	310	193	642	205	110	220	126	88	295	369	158	180	213	657	107	209	335	687	2	216	254	257	281	283	276	299	336	391	344	289	100	145	189	738	171	250	296	194	457	191	362	253	136	263	527	116	114	173	92	713	199	83	172	183	132	100	125	120	295	479	148	185	269	386	162	197	136	91	117	176	226	268	393	152	100	390	139	232	134	254	236	250	244	37	304	80	2	277	241	250	264	280	290	270	110	54	115	67	108	41	92	146	213	99	107	90	93	116	236	62	116	304	107	90	205	88	79	144	98	114	71	138	147	287	84	59	63	129	106	136	121	53	110	54	72	184	131	38	76	74	127	81	65	45	88	144	192	139	89	111	88	56	87	57	4	164	156	130	149	167	149	158	119	97	73	124	205	109	146	44	106	142	114	170	86	99	112	123	45	144	82	132	86	88	173	146	414	122	42	377	172	153	161	133	59	126	152	77	98	681	190	55	495	210	150	276	84	156	291	209	102	55	95	86	98	69	121	97	133	61	84	159	2	183	166	145	177	179	162	176	132	112	20	186	223	151	414	224	146	111	242	210	92	216	169	335	71	97	115	260	291	132	182	172	213	110	91	144	333	202	214	207	99	241	156	207	272	286	222	94	383	164	130	320	137	208	149	131	58	224	185	104	126	162	186	178	268	140	97	2	183	187	210	217	214	218	229	107	250	206	163	146	220	57	0	161	164	205.075	186.816	163.023	2.08333	210.277	142.713	123.014	96.5305	1.13652	51.0585
10294	7.114	773.531	low score: PG 36:2|PG 18:0_18:2	[M-H]-	null	0	TRUE	8.63	773.534	C42H79O10P	PG	JPRWHUSRRGNLOV-UHFFFAOYSA-N	O=C(OCC(OC(=O)CCCCCCCC=CCC=CCCCCC)COP(=O)(O)OCC(O)CO)CCCCCCCCCCCCCCCCC	520	TRUE	TRUE	FALSE	Normalized unit: pmol_per_mg_tissue; Annotation method: Msp20221205132019_conventional_converted_dev_1	FALSE	FALSE	10294	0	0.75	0.98	null	null	null	7	null	0.45	80.17	190401_TT1_Hclass_WK_Feces_008_B079_Neg	773.53088:920 774.53555:332 775.54022:151	710.54492:36 711.54656:48 773.57035:12	25	514	98	106	44	11	145	59	138	76	25	178	76	55	138	23	517	44	32	111	30	216	26	101	154	34	38	65	41	31	34	20	81	131	20	198	42	103	19	28	82	105	70	41	89	71	38	42	93	16	0	61	30	15	21	269	82	113	120	416	0	122	133	135	153	159	105	117	59	242	70	100	25	11	50	578	31	82	82	57	144	41	121	45	59	13	425	15	45	39	16	36	64	71	74	98	18	30	130	46	190	307	4	62	147	240	86	26	34	30	54	103	126	58	54	62	78	234	48	35	75	157	141	167	48	33	108	55	0	154	130	144	102	157	143	125	55	25	11	24	32	6	15	14	155	34	46	18	46	128	150	26	32	69	25	39	16	57	36	92	61	37	13	18	61	50	20	32	13	59	60	63	24	24	42	39	59	13	46	8	21	19	34	15	6	6	12	26	32	24	4	27	61	6	21	20	0	76	62	48	81	66	72	91	48	90	3	20	143	29	80	6	52	36	14	60	25	16	40	40	12	126	23	30	15	59	13	95	110	72	20	42	102	9	70	23	21	30	58	26	62	69	124	30	23	26	81	67	8	50	175	139	20	24	65	29	24	37	11	19	93	28	24	188	0	80	90	73	77	99	85	95	24	20	2	19	229	19	82	101	55	7	61	4	28	123	70	56	6	9	32	154	135	18	56	43	20	10	46	15	0	131	32	93	2	75	17	0	77	31	30	19	205	58	8	7	68	95	56	15	32	58	86	21	22	47	41	21	136	17	22	0	89	89	99	112	71	82	102	49	67	25	111	34	22	17	0	56	56	71.9741	68.6894	55.0105	0	100.709	83.0234	84.7183	56.7965	0	31.2741
10295	7.767	773.531	PG 36:2|PG 18:1_18:1	[M-H]-	null	0.05	TRUE	8.75	773.534	C42H79O10P	PG	DSNRWDQKZIEDDB-UHFFFAOYSA-N	O=C(OCC(OC(=O)CCCCCCCC=CCCCCCCCC)COP(=O)(O)OCC(O)CO)CCCCCCCC=CCCCCCCCC	310	TRUE	TRUE	TRUE	Normalized unit: pmol_per_mg_tissue; Annotation method: Msp20221205132019_conventional_converted_dev_1	FALSE	FALSE	10295	0	0.89	1	0.06	0.05	0.82	4	2	1.59	191.97	190408_TT1_Hclass_WK_Feces_041_B021_Neg	773.53259:1791 774.53726:990 775.54193:410	281.24826:12 428.28641:12 429.27885:36 652.43336:12 710.53673:48 710.56495:24 711.54466:178 713.53967:24 715.59168:12 773.53675:12	231	279	58	132	891	136	194	73	85	58	114	31	212	62	176	223	281	212	570	49	27	40	57	111	93	402	35	17	101	60	101	468	156	18	269	47	92	47	18	2	369	235	78	313	2081	316	125	382	42	37	352	1570	21	15	1055	511	13	53	23	7	0	234	232	238	252	268	257	262	552	200	603	1349	157	83	72	475	173	221	456	277	277	1087	19	15	44	21	294	20	15	90	80	1039	238	19	62	324	87	115	383	131	441	49	11	28	7	364	34	77	238	17	42	331	93	60	205	34	85	278	82	374	68	140	91	60	2364	108	17	52	0	237	233	217	224	242	252	276	75	132	412	14	50	33	53	0	43	42	58	44	22	107	49	48	75	1127	140	247	165	29	29	12	37	94	94	32	65	221	27	49	30	20	23	26	64	57	106	213	35	301	282	19	48	56	34	87	157	61	47	123	477	309	51	73	15	23	78	129	2	152	144	151	170	171	168	150	1091	18	418	33	48	420	9	127	26	70	125	132	122	58	117	293	25	28	7	61	66	168	192	23	1047	114	109	991	17	304	33	91	58	159	363	33	17	938	182	115	1452	13	25	327	33	159	108	108	405	17	18	385	67	128	55	44	14	93	68	87	0	204	184	203	174	180	208	222	42	180	55	77	40	110	1456	86	265	33	41	96	152	172	17	96	99	128	16	76	184	16	58	109	608	42	73	53	409	15	596	111	84	719	130	231	46	39	181	51	389	173	149	444	371	42	27	16	57	202	71	61	25	146	327	144	125	59	14	0	212	202	230	200	249	229	246	30	143	201	28	30	42	11	0	186	146	218.706	184.046	161.044	0.375	210.959	383.628	230.654	268.494	0.918559	37.8468
10296	8.973	773.533	PG 36:2|PG 18:1_18:1	[M-H]-	null	0.03	TRUE	8.75	773.534	C42H79O10P	PG	DSNRWDQKZIEDDB-UHFFFAOYSA-N	O=C(OCC(OC(=O)CCCCCCCC=CCCCCCCCC)COP(=O)(O)OCC(O)CO)CCCCCCCC=CCCCCCCCC	310	TRUE	TRUE	TRUE	Normalized unit: pmol_per_mg_tissue; Annotation method: Msp20221205132019_conventional_converted_dev_1	FALSE	FALSE	10296	0	1	1	0.77	0.76	0.95	4	2	1.85	158.92	190401_TT1_Hclass_WK_Feces_054_C089_Neg	773.53271:2386 774.53738:1144 775.54205:403	78.96204:12 152.99472:48 241.21093:12 280.34155:12 281.24560:636 283.26183:12 295.25824:12 308.25689:24 309.27183:12 417.24319:24 471.25807:12 491.26781:36 491.28507:12 509.28747:36 657.53211:36 657.55528:36 669.48695:12 691.52197:12 691.55150:12 699.49566:12 713.56752:24 773.52657:460	121	140	104	426	208	179	444	85	90	125	619	176	179	210	279	399	183	0	775	123	688	312	164	86	211	141	170	162	354	345	92	473	257	128	747	74	692	146	0	125	333	78	222	295	233	0	600	54	0	149	102	318	91	114	342	136	125	85	412	191	0	249	243	309	336	344	356	226	310	128	289	202	223	203	213	325	609	449	239	396	315	532	425	694	91	235	170	249	180	187	277	152	276	198	441	234	381	356	369	80	233	130	192	413	174	288	266	296	347	553	290	544	283	456	352	222	572	295	405	109	239	1986	78	229	544	44	735	766	0	254	269	257	218	353	365	494	162	268	390	322	388	593	155	415	69	56	123	190	131	194	41	494	68	196	200	244	218	75	439	240	0	193	69	556	121	313	259	234	327	154	186	95	127	55	150	208	115	243	78	116	297	102	332	239	231	161	77	162	209	233	303	603	93	142	142	267	3	228	193	237	225	252	210	230	174	222	189	137	0	36	130	212	217	73	1193	200	60	144	252	104	203	137	182	234	208	56	24	148	340	99	241	471	0	583	418	69	210	151	279	490	184	363	24	152	223	174	236	116	126	623	369	89	331	180	112	318	380	130	253	227	200	120	334	137	0	307	297	251	249	211	307	319	206	295	224	130	280	501	103	180	316	725	216	295	268	86	208	0	161	297	133	0	192	285	211	112	157	0	268	485	152	57	0	95	468	330	778	184	239	0	155	92	95	754	203	145	215	203	129	585	175	228	246	361	148	580	340	395	0	392	57	0	291	318	398	382	409	426	551	442	1735	149	0	170	121	72	3	353	309	230.337	257.286	271.28	1.0625	303.41	188.319	232.708	229.354	1.65028	81.4115
10297	10.227	773.534	low score: MGDG 31:1|MGDG 9:0_22:1	[M+CH3COO]-	null	0.01	TRUE	9.58	773.542	C40H74O10	MGDG	MMPWJHBNJZFDLI-UHFFFAOYSA-N	O=C(OCC(OC(=O)CCCCCCCCCCCC=CCCCCCCCC)COC1OC(CO)C(O)C(O)C1O)CCCCCCCC	520	TRUE	TRUE	FALSE	Normalized unit: pmol_per_mg_tissue; Annotation method: Msp20221205132019_conventional_converted_dev_1	FALSE	FALSE	10297	0	0.94	0.94	null	null	null	7	null	0.47	149.34	190404_TT1_Hclass_WK_Feces_046_B098_Neg	773.53693:1093 774.54159:662 775.54626:179	711.60120:6 713.60320:30 727.58851:6	17	10	13	13	24	14	14	7	16	6	25	13	19	10	16	10	20	18	10	6	8	171	7	8	14	10	26	8	5	10	5	30	6	4	16	18	13	10	10	8	32	11	4	13	6	4	27	21	16	7	22	8	11	16	17	14	24	27	15	15	2	11	24	11	10	12	17	39	31	18	16	16	20	6	5	71	28	24	39	12	11	15	14	8	102	6	14	5	30	19	19	20	13	31	26	17	19	6	14	26	16	20	19	19	8	94	16	19	17	17	15	20	32	15	12	14	11	13	27	14	14	51	17	9	16	13	8	11	4	34	36	27	10	11	22	15	10	21	67	9	4	20	27	7	11	12	9	11	12	122	12	0	20	20	14	22	20	6	14	15	6	12	2	19	14	10	11	18	10	7	4	13	18	11	12	20	7	10	14	33	14	970	24	20	22	25	12	19	17	33	10	41	18	12	31	14	2	31	13	12	39	26	33	12	2	21	8	4	12	8	12	80	22	20	13	13	15	15	13	8	13	20	13	17	11	5	4	16	18	25	14	6	13	17	17	16	8	17	11	18	9	8	22	20	15	17	34	6	85	8	10	23	18	11	53	9	9	15	19	26	26	18	14	13	2	33	27	25	36	23	13	40	11	9	7	5	1159	6	10	19	10	0	7	10	14	7	21	6	16	15	14	0	39	22	54	26	16	38	23	21	6	9	12	20	13	18	12	0	12	11	13	11	10	0	13	10	17	12	5	267	8	7	292	8	19	8	6	7	62	15	9	2	26	13	18	11	12	8	33	7	30	33	13	16	23	11	11	19	12	32.0865	27.1737	18.8429	3.92708	21.3767	101.85	114.661	28.1814	3.35	10.2047
10298	6.576	773.535	no MS2: SM 34:3;O3	[M+CH3COO]-	null	0.01	FALSE	8.31	773.545	C39H75N2O7P	SM	KKOQMWKBRDQQCP-UHFFFAOYSA-N	O=C(NC(COP(=O)([O-])OCC[N+](C)(C)C)C(O)C(O)CCCC=CCCC)CCCCCCCCCCCC=CCC=CCCCCC	520	TRUE	TRUE	FALSE	Normalized unit: pmol_per_mg_tissue; Annotation method: Msp20221205132019_conventional_converted_dev_1	FALSE	FALSE	10298	0	0.69	0.93	-1	-1	-1	-1	-1	0.63	149.04	190423_TT1_Hclass_WK_Feces_037_B040_Neg	773.53888:1096 774.54355:0 775.54821:0	null	7	9	10	15	13	68	0	35	0	49	32	46	0	18	20	0	9	0	0	0	2	39	40	0	22	0	8	0	0	145	16	30	12	39	10	65	28	34	160	13	0	17	80	64	16	17	0	27	19	18	0	0	24	241	207	26	18	19	6	37	0	97	45	111	144	221	150	158	12	74	82	78	0	0	10	0	21	52	8	0	0	102	12	21	8	5	357	7	4	18	8	33	31	0	20	94	22	9	10	5	86	100	60	6	162	76	45	122	9	0	16	28	18	32	0	23	7	18	40	61	0	83	47	0	3	8	1238	4	0	28	26	140	389	278	255	310	6	6	40	24	8	3	16	20	11	0	2	128	19	24	28	6	10	0	12	21	0	0	3	43	51	0	21	13	35	0	16	0	0	12	73	4	0	17	12	7	21	40	4	0	6	2	4	25	4	4	6	0	6	13	0	12	6	0	0	82	0	16	58	29	57	26	65	85	0	98	0	14	22	15	24	18	30	9	0	13	9	36	8	12	0	0	0	14	23	5	19	10	0	29	0	163	43	11	60	107	11	15	8	23	28	3	9	31	39	33	16	0	0	47	55	64	11	2	6	0	12	20	0	20	8	14	13	36	0	39	176	155	23	203	246	162	0	0	6	10	59	66	84	143	10	0	18	12	6	16	6	29	0	4	0	12	46	0	9	21	138	82	17	8	5	37	4	14	10	30	9	4	625	296	0	38	6	7	7	42	12	59	12	0	0	16	10	33	17	40	21	0	36	0	96	0	77	190	136	172	92	81	32	382	12	0	71	57	15	20	0	48	125	36.5139	29.6081	34.9176	0	125.502	77.4571	47.6287	125.334	0	90.8972
10299	9.783	773.553	low score: ASG 29:2;O;Hex;FA 9:0	[M+CH3COO]-	null	0.58	TRUE	9.76	773.557	C44H74O7	AHexSTS	NPHUGWLMWKLOLB-UHFFFAOYSA-N	O=C(OCC1OC(OC2CC3=CCC4C(CCC5(C)C(CCC45)C(C=CC(CC)C(C)C)C)C3(C)CC2)C(O)C(O)C1O)CCCCCCCC	520	TRUE	TRUE	FALSE	Normalized unit: pmol_per_mg_tissue; Annotation method: Msp20221205132019_conventional_converted_dev_1	FALSE	FALSE	10299	0	1	0.9	0.01	0.02	0.8	2	0.5	0.91	111.01	190423_TT1_Hclass_WK_Feces_051_B045_Neg	773.55017:826 774.55484:334 775.55951:108	100.93595:12 196.03987:24 227.19588:12 241.21370:78 242.22239:36 243.21415:12 288.29176:258 289.29414:199 290.30063:24 420.25752:12 439.26044:12 710.55822:161 711.55920:60 711.58378:24 773.56092:12	402	632	418	793	515	537	693	807	651	594	594	624	683	501	616	484	604	699	469	740	619	522	647	519	664	808	474	798	540	512	483	525	766	733	512	706	507	766	751	717	660	652	702	611	888	760	674	723	637	646	602	828	776	821	569	768	611	778	906	960	536	644	700	628	688	714	748	775	870	668	736	727	798	835	794	702	677	790	574	608	591	720	565	744	740	795	673	777	669	487	727	631	761	669	613	720	638	570	778	643	756	805	878	788	907	674	783	812	851	838	802	637	729	721	692	727	698	840	752	719	855	668	635	754	917	736	455	800	965	842	723	716	714	722	686	715	294	424	367	363	296	329	324	314	380	325	355	299	336	292	316	354	391	306	362	307	315	326	305	337	365	304	346	371	360	369	374	364	327	389	331	347	325	323	339	372	328	330	380	435	350	220	382	339	338	379	381	326	346	396	333	369	364	342	321	359	404	391	385	341	387	395	352	387	477	597	612	600	584	610	513	513	507	467	404	528	411	452	556	538	474	444	443	426	481	505	386	453	457	442	446	386	521	564	424	596	443	508	491	486	533	474	511	417	520	519	493	484	500	482	379	410	527	497	558	444	473	442	439	438	526	507	590	557	642	546	493	505	486	513	528	519	557	583	517	462	553	658	602	601	598	491	608	507	750	684	521	636	631	542	607	647	585	527	663	558	690	543	604	537	506	607	720	568	584	594	658	587	539	607	546	537	585	586	611	666	622	678	668	706	576	497	709	662	707	723	715	618	605	561	641	783	663	626	599	643	639	669	618	832	688	697	700	651	669	894	1134	705	608	556.379	554.19	589.746	744.073	594.959	161.968	147.951	163.011	272.798	134.553
10300	4.147	773.568	Unknown	[M-H]-	null	0.02	TRUE	null	null	null	null	null	null	999	FALSE	FALSE	FALSE	Normalized unit: pmol_per_mg_tissue	FALSE	FALSE	10300	0	0	null	null	null	null	null	null	null	87.75	190423_TT1_Hclass_WK_Feces_023_A044_Neg	773.56805:1148 774.57272:697 775.57739:248	375.29146:160 773.48117:12 773.57350:623	85	11	0	10	115	182	89	34	173	0	149	18	70	285	172	0	0	58	88	64	118	13	144	54	98	0	0	0	32	6	242	116	13	11	61	0	47	42	0	0	353	2	204	26	11	17	20	0	16	35	122	0	0	17	10	0	37	112	26	0	0	40	69	99	114	128	131	178	0	0	2	53	25	68	87	0	52	133	0	323	195	0	17	146	0	88	0	0	161	344	135	170	0	9	5	192	128	100	70	363	328	19	0	39	0	0	2	0	62	23	62	192	16	47	77	119	43	234	261	60	70	45	560	19	15	289	19	77	0	77	89	142	174	156	190	218	550	45	0	52	0	37	701	0	0	60	73	0	183	14	0	41	195	215	322	438	291	0	0	108	10	228	0	413	0	174	69	0	186	24	0	0	301	201	203	0	0	30	13	0	361	0	36	197	58	0	259	338	158	64	164	186	0	593	172	4	0	152	162	229	241	301	276	329	0	3	74	26	0	0	0	0	307	139	314	0	135	0	55	37	37	148	145	91	85	26	255	90	121	132	13	0	45	26	283	38	188	0	238	11	0	45	125	56	14	0	341	0	84	26	313	245	10	6	0	40	169	432	172	104	35	81	43	0	0	144	215	273	217	287	327	344	155	70	421	312	189	12	0	27	34	152	0	436	40	0	256	256	77	493	0	0	15	22	727	109	8	253	106	122	372	20	7	604	13	172	202	205	29	145	151	110	16	47	196	80	391	2	78	11	183	291	0	137	62	33	14	252	2	55	0	0	115	190	217	287	338	321	313	0	0	42	0	38	0	0	0	8	21	98.375	111.155	90.8137	0	192.24	141.343	125.486	127.381	0	95.003
10301	4.745	773.571	Unknown	[M-H]-	null	0.7	TRUE	null	null	null	null	null	null	999	FALSE	FALSE	FALSE	Normalized unit: pmol_per_mg_tissue	FALSE	FALSE	10301	0	0	null	null	null	null	null	null	null	159.55	190404_TT1_Hclass_WK_Feces_007_B095_Neg	773.57129:3044 774.57596:1541 775.58062:657	265.14991:12 375.28919:557 773.50804:23 773.57182:947	525	244	185	341	865	749	535	453	938	332	680	392	631	1081	731	26	0	538	729	687	760	359	884	481	677	213	9	0	592	575	814	794	393	283	588	2	569	448	0	6	713	0	922	624	416	337	298	61	331	358	722	203	292	594	893	31	622	832	491	12	0	694	608	659	536	711	538	416	0	197	160	772	542	786	818	151	724	1069	9	1132	1360	0	548	1115	61	1031	286	37	1026	1348	1094	1119	41	465	645	1154	998	881	727	1082	1124	775	0	638	92	50	77	8	734	460	757	889	581	680	1030	1101	556	1011	1087	554	729	972	1106	670	634	904	1004	637	0	809	716	762	809	614	612	797	2193	901	0	1116	154	985	2544	0	0	1486	1550	547	1948	722	9	999	1680	2058	1590	2209	2113	2	0	1595	1206	1752	70	1918	0	2001	1491	276	1693	1008	23	5	1989	1625	1568	12	5	1275	555	0	1921	18	1008	1099	800	2	1513	1809	1728	1239	1326	1198	80	2215	2008	800	2	1511	1572	1637	1233	1252	1186	1423	157	1163	1132	895	4	9	0	0	1869	1418	1845	255	1518	15	852	926	372	1576	1611	1227	1417	1414	1196	1667	1396	1632	419	49	743	621	2035	1611	1448	52	1439	358	0	1562	1579	599	1319	275	1964	17	1347	1428	2299	2392	638	511	203	851	1332	1861	1335	1016	826	795	1295	0	0	1357	1384	1522	1134	1232	1142	1050	1253	963	1117	1486	1484	1245	0	1330	1486	1056	0	1551	1044	71	1606	1503	1346	1557	0	5	798	1129	1755	1373	942	1670	954	1680	1058	799	636	1684	829	831	1455	1469	940	1242	1338	931	432	1079	1284	1292	1574	54	939	526	1203	1346	157	1740	1436	986	750	1387	4	807	0	0	1106	1024	1048	1054	802	801	797	0	7	673	0	517	169	302	0	504	538	783.417	922.394	784.991	0.375	961.944	667.724	598.626	565.284	0.918559	344.655
10302	11.603	773.577	MGDG O-32:1|MGDG O-16:1_16:0	[M+CH3COO]-	null	0.31	TRUE	11.2	773.578	C41H78O9	EtherMGDG	RUYNXTAQHJRETE-UHFFFAOYSA-N	O=C(OC(COCCCCCCCCC=CCCCCCC)COC1OC(CO)C(O)C(O)C1O)CCCCCCCCCCCCCCC	310	TRUE	TRUE	TRUE	Normalized unit: pmol_per_mg_tissue; Annotation method: Msp20221205132019_conventional_converted_dev_1	FALSE	FALSE	10302	0	0.98	1	0.81	0.77	0.86	3	2	1.83	132.38	190408_TT1_Hclass_WK_Feces_004_B023_Neg	773.57867:806 774.58334:413 775.58801:144	71.01364:12 101.02495:12 161.04462:36 227.20281:24 255.23166:320 475.33196:24 713.55567:36	304	140	222	574	252	230	989	349	400	213	666	726	674	192	382	430	313	704	590	364	870	387	223	181	322	160	397	119	1004	259	237	335	594	317	448	377	403	432	201	122	205	286	279	382	940	811	960	109	209	560	542	483	82	184	535	262	323	569	717	200	0	419	267	534	498	552	441	792	1875	360	505	846	726	800	881	793	1120	988	376	580	310	911	682	786	501	446	296	69	1073	222	877	1204	266	266	753	1303	699	913	544	319	737	439	894	379	948	369	375	911	2748	1624	1049	1199	836	1147	664	1093	957	998	590	1166	305	182	693	442	1131	524	491	1013	0	831	796	778	823	892	1073	1112	690	991	164	202	253	1782	396	306	431	283	1009	367	327	123	200	1054	781	729	430	816	434	276	645	460	355	657	116	240	137	400	707	1027	705	536	234	1018	388	602	445	778	154	1107	276	1348	411	486	565	729	533	363	832	441	735	324	573	918	393	1136	380	835	5	694	705	729	682	695	718	675	283	142	425	772	371	425	158	77	295	513	323	227	802	846	684	1195	839	433	820	426	742	167	298	344	983	951	821	214	643	1168	426	774	862	619	663	606	501	1342	519	435	560	665	568	512	525	1694	406	251	1056	806	1055	505	697	421	934	990	221	592	1060	925	0	774	713	678	719	745	726	769	256	34	41	95	32	79	101	94	110	129	167	89	62	80	77	35	169	110	50	101	94	163	53	201	157	51	157	53	104	24	172	103	134	239	189	75	32	74	149	137	57	272	119	17	40	155	66	80	78	27	62	78	20	140	104	157	58	117	11	2	125	863	892	178	177	1335	63	663	773	457	922	935	1116	351	0	884	948	486.831	511.694	507.665	1.25	683.66	381.845	351.262	413.326	2.15639	272.625
10303	11.413	773.578	MGDG O-32:1|MGDG O-16:1_16:0	[M+CH3COO]-	null	0.12	TRUE	11.2	773.578	C41H78O9	EtherMGDG	RUYNXTAQHJRETE-UHFFFAOYSA-N	O=C(OC(COCCCCCCCCC=CCCCCCC)COC1OC(CO)C(O)C(O)C1O)CCCCCCCCCCCCCCC	310	TRUE	TRUE	TRUE	Normalized unit: pmol_per_mg_tissue; Annotation method: Msp20221205132019_conventional_converted_dev_1	FALSE	FALSE	10303	0	0.99	1	0.66	0.67	0.83	3	2	1.78	202.32	190423_TT1_Hclass_WK_Feces_034_C045_Neg	773.57813:1115 774.58279:461 775.58746:0	73.02864:24 83.01003:12 101.02510:36 113.02326:24 161.04663:24 227.20143:24 235.08590:12 239.24066:12 254.40122:12 255.23249:327 457.31194:12 475.32476:48 713.54480:24 713.56135:12	331	109	112	316	225	300	592	343	239	109	515	513	403	106	295	267	169	405	498	238	718	199	178	126	252	88	274	55	505	187	236	228	372	182	369	234	314	426	128	67	154	200	197	297	470	480	563	61	209	360	330	258	69	61	253	166	187	270	349	44	0	295	256	376	418	450	471	487	376	87	124	206	122	168	207	115	288	193	72	326	123	186	146	156	113	79	55	20	254	58	138	296	29	71	163	188	267	221	163	219	141	80	58	104	144	65	60	101	248	413	214	336	112	224	207	206	220	183	194	442	75	67	409	103	286	131	116	280	0	147	180	190	278	322	390	350	336	342	80	124	107	567	175	145	182	180	321	109	165	49	96	512	342	399	276	488	264	157	293	156	176	479	58	99	78	142	298	297	482	217	80	327	156	543	286	367	52	427	113	397	411	162	264	389	280	363	407	169	297	165	273	384	139	401	186	246	4	352	267	284	682	695	350	675	118	59	190	266	134	144	54	34	97	265	177	81	357	240	220	374	245	249	300	186	348	56	100	134	339	373	457	83	286	418	222	179	862	209	248	193	179	480	187	221	181	216	246	190	190	501	89	115	111	122	262	254	228	258	398	435	80	330	318	245	2	210	164	273	220	302	249	183	2007	499	475	1083	254	492	397	547	727	832	1282	602	774	632	422	1055	883	637	487	636	416	893	398	2661	833	323	1514	500	569	280	928	579	651	929	1199	920	525	512	835	913	401	2462	895	178	736	1625	914	1357	1080	627	2567	742	230	1370	1156	1731	540	1205	90	2	907	863	892	1152	1258	1335	1365	663	773	457	922	935	1116	29	0	884	948	341.592	390.179	367.568	1.33333	516.826	354.35	439.106	329.566	1.53025	356.471
10304	11.672	773.578	MGDG O-32:1|MGDG O-16:1_16:0	[M+CH3COO]-	null	0.03	TRUE	11.2	773.578	C41H78O9	EtherMGDG	RUYNXTAQHJRETE-UHFFFAOYSA-N	O=C(OC(COCCCCCCCCC=CCCCCCC)COC1OC(CO)C(O)C(O)C1O)CCCCCCCCCCCCCCC	310	TRUE	TRUE	TRUE	Normalized unit: pmol_per_mg_tissue; Annotation method: Msp20221205132019_conventional_converted_dev_1	FALSE	FALSE	10304	0	0.97	1	0.62	0.64	0.84	3	2	1.77	121.76	190328_TT1_Hclass_WK_Feces_045_B061_Neg	773.57892:1021 774.58359:466 775.58825:0	71.01229:12 101.02323:18 113.02416:12 161.04473:38 227.20180:24 235.07996:6 239.23404:6 255.23247:174 269.24775:6 457.32000:6 475.32543:32 535.26359:6 713.55583:24 713.57886:6	304	140	222	574	359	230	989	619	400	213	666	726	674	192	382	430	313	704	590	364	870	387	223	181	322	160	397	119	1004	259	237	335	594	317	448	377	403	783	201	122	205	286	279	382	940	811	960	109	314	560	542	483	111	184	535	262	323	569	717	200	0	419	486	534	498	552	556	792	1875	360	505	846	726	800	881	793	1120	988	376	580	310	911	682	786	501	446	296	69	1073	222	877	1204	266	266	753	1303	699	913	544	319	737	439	894	379	948	369	375	911	2748	1624	1049	1199	836	1147	664	1093	957	998	590	1166	305	182	693	442	1131	524	491	1013	0	831	796	778	823	892	1073	1112	690	991	164	202	253	1782	396	306	431	283	1009	367	327	123	200	1054	781	729	430	816	434	276	645	460	355	657	116	240	137	400	707	1027	705	536	234	1018	388	602	445	778	154	1107	276	1348	329	486	565	729	533	363	832	441	735	324	573	918	393	1136	380	835	7	694	705	729	682	695	718	675	283	142	425	772	371	425	158	77	295	513	323	227	802	846	684	1195	839	433	820	426	742	167	298	344	983	951	821	214	643	1168	426	774	862	619	663	606	501	1342	519	435	560	665	568	512	525	1694	406	251	1056	806	1055	505	697	421	934	990	221	592	1060	925	0	774	713	678	719	745	726	769	101	34	41	95	32	18	50	35	38	58	52	64	36	17	41	35	57	58	28	22	60	74	53	84	46	27	64	42	66	24	22	34	72	58	61	57	32	39	50	55	27	117	40	17	40	39	34	58	73	27	62	37	24	56	20	58	58	42	0	2	51	40	34	69	71	76	64	141	185	129	922	935	1116	351	0	189	211	478.754	502.645	487.817	1.53125	566.731	390.749	365.853	424.841	2.79725	306.537
10305	11.013	773.579	MGDG O-32:1|MGDG O-16:1_16:0	[M+CH3COO]-	null	0.01	TRUE	11.2	773.578	C41H78O9	EtherMGDG	RUYNXTAQHJRETE-UHFFFAOYSA-N	O=C(OC(COCCCCCCCCC=CCCCCCC)COC1OC(CO)C(O)C(O)C1O)CCCCCCCCCCCCCCC	310	TRUE	TRUE	TRUE	Normalized unit: pmol_per_mg_tissue; Annotation method: Msp20221205132019_conventional_converted_dev_1	FALSE	FALSE	10305	0	1	1	0.62	0.54	0.85	3	2	1.76	225.77	190404_TT1_Hclass_WK_Feces_056_A003_Neg	773.57837:1419 774.58304:638 775.58770:240	101.02318:24 161.04762:12 235.07953:36 239.24012:12 241.21965:12 255.23188:206 269.25025:12 457.31403:12 475.33319:36 713.51990:12 713.56013:36 713.61363:12 773.58068:12	249	54	13	40	256	246	662	42	79	31	209	62	51	73	96	95	29	107	442	82	318	23	88	19	87	17	179	11	41	53	121	186	68	61	156	47	456	84	8	18	45	412	16	97	36	117	215	4	67	78	87	21	12	15	30	23	99	105	90	2	0	134	140	152	180	147	185	206	89	18	34	187	98	131	122	144	140	117	118	135	86	22	70	94	24	26	15	86	147	47	94	320	16	23	49	144	140	68	81	150	85	26	18	43	37	23	24	26	109	1964	177	226	54	109	60	96	349	115	232	1186	43	13	490	27	188	65	81	278	0	143	153	154	175	208	242	249	94	102	7	33	67	110	89	32	33	36	86	14	50	29	48	204	124	90	514	155	68	61	24	77	84	417	5	63	65	55	59	178	224	54	8	30	77	452	290	279	25	209	33	88	158	42	65	746	66	31	394	45	102	44	213	1280	29	107	64	43	0	127	128	147	153	161	152	182	187	17	40	53	30	68	12	15	25	342	74	19	174	407	202	105	592	244	135	23	138	36	106	148	611	162	227	202	94	109	180	30	302	47	299	54	24	134	281	101	43	24	408	36	484	401	41	178	70	79	99	94	83	282	850	200	23	122	87	63	2	158	138	149	152	152	170	187	2231	258	264	292	18	35	47	27	67	178	37	183	191	20	66	47	77	174	36	41	63	223	150	263	73	42	102	122	217	48	10	92	161	54	203	137	44	44	133	352	32	115	181	66	204	38	49	94	250	129	140	110	87	151	147	273	51	546	5	0	145	157	207	179	224	225	251	43	619	84	98	90	66	12	0	274	305	153.899	162.711	118.602	0.375	178.049	252.128	255.499	156.008	0.918559	43.4106
10306	6.512	773.58	Unknown	[M-H]-	null	0	FALSE	null	null	null	null	null	null	999	FALSE	FALSE	FALSE	Normalized unit: pmol_per_mg_tissue	FALSE	FALSE	10306	0	0	null	null	null	null	null	null	null	89.07	190401_TT1_Hclass_WK_Feces_028_C079_Neg	773.58044:1189 774.58511:0 775.58978:0	null	27	0	5	27	23	58	31	0	22	82	77	143	90	29	21	18	36	49	28	98	11	80	23	0	0	18	77	94	67	53	48	14	6	48	16	25	15	144	46	62	0	49	40	7	15	101	66	18	26	11	186	17	22	337	112	0	10	33	21	25	0	33	117	100	165	38	248	284	15	107	33	46	120	0	0	65	24	314	68	0	0	254	142	28	51	0	260	62	0	26	18	14	24	20	52	745	0	18	6	0	40	278	16	47	249	347	20	11	24	6	20	39	336	71	121	30	102	0	13	60	12	25	0	31	62	16	143	0	0	67	62	220	50	172	158	163	15	30	34	18	26	33	21	8	36	72	9	72	11	77	32	76	19	82	35	40	20	0	20	16	34	53	16	0	22	27	0	239	22	28	19	3	16	110	17	2	38	25	22	26	11	14	19	0	7	14	14	0	210	0	20	15	16	27	14	35	0	35	91	39	70	144	93	207	13	13	0	54	50	40	5	21	0	44	10	87	118	20	35	57	17	16	28	59	65	16	0	38	27	38	25	28	20	24	67	75	14	74	0	20	0	69	53	37	30	39	30	48	50	40	65	46	12	16	31	0	14	0	50	0	84	77	22	132	0	60	190	93	82	64	67	195	73	20	71	41	55	23	14	37	14	154	90	21	14	46	34	17	121	36	13	5	4	30	61	80	143	58	61	0	0	9	26	0	21	143	116	94	257	68	48	26	18	30	61	18	54	14	5	44	19	31	22	112	62	10	25	84	14	23	182	0	27	43	40	38	64	88	280	54	24	59	45	14	28	14	0	24	37	50.3043	61.0681	34.1811	0	106.704	66.1198	94.6174	37.1584	0	75.0017
10307	8.989	773.595	low score: MGDG O-32:1|MGDG O-26:1_6:0	[M+CH3COO]-	null	0.02	TRUE	10.84	773.578	C41H78O9	EtherMGDG	AHINGCBCLKTNPQ-UHFFFAOYSA-N	O=C(OC(COCCCCCCCCCCCCCCC=CCCCCCCCCCC)COC1OC(CO)C(O)C(O)C1O)CCCCC	520	TRUE	TRUE	FALSE	Normalized unit: pmol_per_mg_tissue; Annotation method: Msp20221205132019_conventional_converted_dev_1	FALSE	FALSE	10307	0	0.66	0.67	0.11	0.25	0.49	3	0.67	0.81	172.64	190401_TT1_Hclass_WK_Feces_045_B074_Neg	773.59241:1644 774.59707:1185 775.60174:0	71.01022:24 71.01664:12 89.02201:24 89.02563:12 99.08159:12 115.07860:12 241.21525:12 263.23614:36 279.22872:24 281.24748:60 283.26176:12 331.22393:48 565.46973:24 577.46343:12 591.46561:36 593.54841:12 595.46823:186 597.47716:12 647.54023:48 659.54058:12 663.54237:12 711.27405:12 713.57044:362 773.53703:48	0	922	6	80	0	171	230	78	663	301	46	150	40	381	202	0	30	89	65	45	108	10	146	155	174	19	0	0	23	0	77	34	240	184	70	583	491	0	0	21	200	0	15	132	0	55	157	11	0	119	16	2	11	12	4	681	64	40	20	883	0	196	160	237	185	193	230	162	10	61	0	2045	5	39	453	8	137	502	30	437	78	13	6	9	15	241	322	14	465	134	34	226	10	51	216	14	76	19	10	80	808	364	6	15	169	584	34	26	6	14	198	432	1182	1001	14	376	369	253	38	460	26	86	596	9	18	29	42	18	0	202	145	158	164	181	117	108	364	74	66	5	38	0	37	12	62	16	9	14	241	208	1594	78	11	143	15	38	82	22	35	959	77	346	16	20	370	0	10	43	0	5	18	8	173	240	736	7	9	20	43	0	340	18	15	29	14	18	13	44	10	22	23	10	4	60	178	29	6	181	146	202	205	253	200	128	7	95	44	5	1175	0	0	36	29	31	149	4	243	5	232	67	8	394	0	7	54	164	0	618	255	71	57	12	34	6	39	12	26	6	306	169	123	82	792	33	54	21	304	5	8	437	351	110	0	13	16	252	120	277	38	30	34	66	18	21	2	171	95	96	135	166	248	100	156	8	57	802	20	0	417	632	270	0	55	735	26	111	483	396	40	273	8	381	54	0	416	11	35	46	33	61	24	103	6	34	22	0	0	389	331	0	344	637	883	142	339	111	16	600	48	0	188	169	9	20	12	230	24	60	121	420	5	0	117	136	141	95	170	253	343	0	128	8	23	180	0	3	0	151	63	186.064	132.48	143.315	1.45833	168.465	275.608	190.047	290.8	2.62877	56.1113
10308	5.042	773.596	Unknown	[M-H]-	null	0	FALSE	null	null	null	null	null	null	999	FALSE	FALSE	FALSE	Normalized unit: pmol_per_mg_tissue	FALSE	FALSE	10308	0	0	null	null	null	null	null	null	null	63.77	190401_TT1_Hclass_WK_Feces_032_B085_Neg	773.59637:1034 774.60104:466 775.60571:617	null	34	97	12	11	42	71	199	0	54	38	72	264	232	47	67	12	35	41	41	46	11	37	59	13	76	21	35	16	45	132	20	9	63	20	62	71	6	26	41	34	247	89	122	10	10	18	117	2	93	94	11	23	6	4	74	165	56	55	10	16	0	119	102	103	62	41	140	112	27	17	11	74	31	36	47	70	50	46	25	244	58	17	45	76	10	47	49	32	45	110	26	156	28	72	25	20	93	57	49	522	28	15	10	39	53	75	48	61	0	14	53	35	54	156	122	4	86	6	370	76	31	89	151	77	6	53	166	55	0	73	89	38	70	92	112	130	64	6	4	63	13	6	33	2	17	0	15	33	30	10	90	36	33	20	18	27	24	14	8	17	13	101	10	6	14	51	51	4	50	28	8	48	42	125	82	5	33	98	12	19	26	2	22	58	0	24	25	109	19	8	28	29	8	11	89	50	0	51	71	59	59	56	44	58	5	6	105	7	18	17	4	4	34	38	25	15	130	0	12	14	5	38	13	14	24	99	126	119	20	71	28	6	32	6	114	25	74	21	55	25	5	22	155	20	2	40	46	37	19	7	56	88	0	9	4	11	54	142	24	19	17	27	2	6	0	49	48	25	79	39	16	55	47	66	366	109	35	6	5	47	12	38	6	324	13	16	49	32	10	36	29	20	36	39	67	145	19	0	33	34	87	76	8	136	13	24	20	111	39	81	45	30	105	14	44	27	44	18	20	11	113	116	0	21	14	19	24	73	61	69	2	0	75	23	27	0	26	32	58	10	54	69	50	30	2	0	0	92	70	51.6957	45.8244	49.1022	0	64.6402	64.813	42.8492	69.3256	0	33.3202
10309	5.398	773.608	Unknown	[M-H]-	null	0.03	TRUE	null	null	null	null	null	null	999	FALSE	FALSE	FALSE	Normalized unit: pmol_per_mg_tissue	FALSE	FALSE	10309	0	0	null	null	null	null	null	null	null	115.82	190401_TT1_Hclass_WK_Feces_006_C074_Neg	773.60760:1703 774.61227:803 775.61694:0	325.19093:12 773.60515:73 773.63749:24	17	4	16	0	555	0	0	3	18	5	0	0	0	0	4	0	6	502	612	0	166	13	4	0	0	0	5	0	0	0	5	0	2	0	0	798	0	4	898	0	6	29	0	0	2	0	22	0	272	48	36	0	0	0	49	2	0	2	0	0	0	138	130	142	167	163	163	169	0	216	0	0	0	1061	0	36	8	0	0	2	0	0	432	243	0	2	0	15	0	0	0	0	0	4	0	16	2	0	0	2	0	0	0	544	0	5	2	0	0	2	367	0	2	24	0	95	851	0	5	558	0	9	2	0	69	755	4	4	0	141	167	130	177	190	205	201	0	0	0	0	0	0	0	0	248	0	19	0	0	0	2	174	5	0	0	4	0	2	9	0	0	5	0	158	4	261	13	0	0	0	0	0	0	2	307	0	3	4	139	0	13	0	15	6	0	0	9	0	400	0	0	90	2	8	0	0	0	93	74	77	91	99	111	113	9	0	2	0	2	11	0	0	145	154	168	0	201	0	181	5	79	4	194	37	40	0	263	8	2	450	147	0	392	0	0	0	203	0	170	19	0	0	58	2	0	14	0	2	0	2	4	13	4	0	0	0	5	2	2	583	0	4	140	0	0	86	78	81	95	106	109	91	42	0	461	0	393	129	0	15	45	225	0	175	0	0	29	378	105	612	0	902	240	141	4	0	0	359	2	0	8	6	10	4	0	0	259	0	69	396	5	35	2	0	0	3	2	0	175	2	7	274	131	4	120	5	0	306	293	8	0	0	108	158	126	146	181	146	163	0	0	453	10	472	0	0	0	203	183	74.5366	68.1244	76.4942	0	135.145	169.649	168.414	174.388	0	39.8478
10310	10.55	773.626	low score: PE-Cer 41:1;O3|PE-Cer 19:0;O2/22:1;O	[M-H]-	null	0.01	TRUE	11.11	773.618	C43H87N2O7P	PE_Cer	UAGHNLINRPKSJH-UHFFFAOYSA-N	O=C(NC(COP(=O)(O)OCCN)C(O)CCCCCCCCCCCCCCCC)CC(O)CCCCCCCCCC=CCCCCCCCC	520	TRUE	TRUE	FALSE	Normalized unit: pmol_per_mg_tissue; Annotation method: Msp20221205132019_conventional_converted_dev_1	FALSE	FALSE	10310	0	0.97	0.88	null	null	null	4	null	0.45	106.22	190401_TT1_Hclass_WK_Feces_059_A089_Neg	773.62561:844 774.63028:820 775.63495:0	157.08402:24 157.12156:220 279.23303:36 713.60671:12	42	43	24	27	75	32	77	16	40	35	33	104	25	49	65	45	55	70	39	26	22	62	29	146	24	30	30	27	191	284	25	33	25	28	47	53	30	93	44	8	60	28	19	40	22	13	80	10	33	50	43	28	13	19	208	48	0	51	31	13	2	65	50	59	65	75	87	84	14	18	104	454	74	32	15	222	33	58	29	60	0	269	568	79	15	22	16	13	31	80	34	44	40	20	21	272	121	147	36	109	415	108	9	15	19	32	75	97	18	24	127	87	388	375	320	29	90	237	121	74	17	44	59	0	24	41	905	34	0	92	91	79	102	123	115	118	299	144	35	16	9	87	80	19	16	225	13	77	29	26	76	84	61	78	20	42	22	73	22	62	30	53	8	45	42	60	50	41	94	74	38	81	64	49	38	25	30	42	28	56	51	26	27	38	6	24	43	77	137	36	170	42	103	16	80	58	2	78	62	91	83	87	97	68	30	11	0	53	50	21	22	11	18	0	32	18	57	31	55	56	88	40	42	48	28	16	59	42	22	57	38	233	63	11	62	30	18	133	72	20	18	70	113	34	33	18	90	111	19	76	426	441	21	139	15	51	85	77	83	31	14	19	12	62	0	90	76	80	80	80	98	86	55	70	113	57	39	22	66	41	31	64	108	69	6	13	129	73	241	65	52	45	95	27	54	68	50	431	31	126	122	11	19	299	26	332	22	61	547	100	163	23	396	30	45	28	133	136	22	97	38	107	30	71	35	45	42	36	44	470	13	0	123	133	121	124	162	148	160	47	89	48	41	52	21	6	0	78	82	85.6187	72.7494	67.9644	0.75	94.3497	119.632	78.4666	107.799	1.1619	27.4374
10311	5.082	773.628	Unknown	[M-H]-	null	0.01	TRUE	null	null	null	null	null	null	999	FALSE	FALSE	FALSE	Normalized unit: pmol_per_mg_tissue	FALSE	FALSE	10311	0	0	null	null	null	null	null	null	null	206.47	190328_TT1_Hclass_WK_Feces_008_A059_Neg	773.62817:2182 774.63284:1057 775.63751:317	141.12598:12 253.24877:12 281.24665:12 297.24421:48 298.22654:12 298.24240:48 298.28738:12 299.22134:12 299.25574:1033 323.15314:12 475.34376:12 773.47741:12	13	58	0	0	31	5	0	1162	25	13	51	28	4	10	35	7	125	2	4	6	11	110	76	32	17	2	0	4	14	0	133	7	22	0	25	21	12	0	11	10	92	17	71	5	0	66	85	4	12	43	35	0	8	958	4	0	16	11	5	0	0	117	61	11	5	56	153	10	0	0	5	30	0	2	4	24	11	10	0	219	11	4	38	17	0	2	35	19	0	32	4	4	0	6	0	0	3	11	4	36	9	37	0	15	17	27	4	6	0	0	54	2	0	0	39	0	4	33	17	64	0	15	17	27	0	35	58	34	0	70	113	59	85	23	88	289	10	0	0	10	0	0	103	0	24	73	8	88	6	0	5	2	23	54	21	0	0	0	0	0	0	19	0	15	19	140	6	0	0	2	0	0	57	18	10	0	16	0	5	0	29	15	19	22	0	12	7	10	20	0	10	14	2	14	0	4	0	27	33	81	6	67	19	48	10	0	65	0	2	0	0	0	13	14	19	12	169	0	0	0	10	11	13	57	7	0	11	40	4	13	11	0	9	0	36	33	12	12	12	0	0	4	3	55	0	4	67	0	0	0	35	5	13	0	0	0	19	64	24	58	2	8	0	4	0	50	5	14	40	53	44	5	10	107	20	16	52	4	5	40	3	12	0	11	0	32	6	19	11	33	27	7	10	8	8	49	23	46	6	33	12	6	2	217	8	17	7	51	20	4	37	12	17	0	0	12	37	45	0	32	24	13	0	5	0	4	4	83	5	24	0	0	104	20	36	48	26	56	33	0	0	59	35	12	0	4	0	13	17	21.7083	28.3944	26.6367	0	53.6537	35.2791	97.5964	114.239	0	53.4453
10312	7.201	773.629	Unknown	[M-H]-	null	0	FALSE	null	null	null	null	null	null	999	FALSE	FALSE	FALSE	Normalized unit: pmol_per_mg_tissue	FALSE	FALSE	10312	0	0	null	null	null	null	null	null	null	127.65	190423_TT1_Hclass_WK_Feces_023_A044_Neg	773.62952:1243 774.63418:534 775.63885:761	null	24	30	2	0	15	4	2	8	18	12	22	0	6	19	19	22	5	11	9	12	10	6	9	4	9	4	20	6	7	12	25	11	20	7	9	2	6	0	2	4	15	18	29	2	2	4	5	4	10	8	56	4	0	15	9	5	34	14	4	0	0	14	26	38	15	39	66	84	6	6	0	2	7	8	4	7	10	0	5	22	9	0	7	9	4	0	0	0	14	14	6	8	4	12	12	8	12	7	0	39	10	0	0	43	8	0	4	10	0	0	4	7	4	12	12	4	3	0	33	37	6	6	7	7	0	10	18	9	0	13	23	15	32	31	12	51	18	2	2	6	5	24	70	0	5	21	0	5	9	5	18	6	11	73	4	13	26	0	4	0	5	90	6	7	8	0	5	2	13	7	4	0	67	30	100	0	15	34	24	0	30	3	5	14	2	61	10	24	36	6	75	42	2	33	443	10	0	14	34	23	5	35	34	48	0	3	83	0	31	12	0	2	26	44	48	0	52	2	6	19	24	51	6	0	4	4	20	37	68	37	28	0	7	7	205	12	45	2	11	9	21	44	35	86	4	24	62	26	0	11	25	10	2	0	0	16	51	65	11	12	26	7	0	43	0	23	7	38	10	19	21	12	28	107	247	84	35	11	4	0	39	99	0	67	9	12	66	11	22	65	14	2	63	5	528	15	49	147	44	106	102	7	5	14	7	5	54	123	54	31	28	24	53	43	129	24	75	20	9	2	123	62	4	10	11	4	7	45	11	88	0	0	22	15	50	70	71	61	94	15	7	62	6	20	0	3	0	12	37	20.9949	28.1988	22.788	0	32.7804	26.4342	54.1008	58.0933	0	22.4666
10313	13.327	773.654	low score: PE-Cer 42:0;O2|PE-Cer 18:0;O2/24:0	[M-H]-	null	0.05	TRUE	13.04	773.654	C44H91N2O6P	PE_Cer	AHKPUOOTAJQIFQ-UHFFFAOYSA-N	O=C(NC(COP(=O)(O)OCCN)C(O)CCCCCCCCCCCCCCC)CCCCCCCCCCCCCCCCCCCCCCC	520	TRUE	TRUE	FALSE	Normalized unit: pmol_per_mg_tissue; Annotation method: Msp20221205132019_conventional_converted_dev_1	FALSE	FALSE	10313	0	0.99	0.89	0.01	0.3	0.1	4	0.25	0.64	138.98	190404_TT1_Hclass_WK_Feces_006_A005_Neg	773.66180:1460 774.66647:671 775.67114:233	365.37796:12 454.43068:12 708.64931:12 773.64653:12	111	138	179	123	339	118	177	95	143	23	158	165	229	111	226	207	299	193	597	109	101	251	115	128	134	24	33	167	111	124	147	289	82	241	159	151	204	102	27	71	90	181	230	78	180	80	182	33	474	120	92	122	72	200	117	129	754	174	292	100	11	154	174	198	189	205	212	240	206	90	205	147	39	394	77	220	94	81	323	185	229	61	374	206	146	213	210	99	144	375	230	192	413	36	1144	473	244	635	58	295	141	118	61	162	131	18	206	87	267	43	137	215	150	185	163	234	98	129	58	148	118	178	185	350	243	264	414	158	13	135	160	154	192	178	214	222	301	112	38	287	236	864	248	811	281	253	77	228	509	812	146	100	253	805	92	328	566	60	180	399	135	312	132	58	338	213	159	153	168	475	57	107	310	133	169	95	492	277	970	182	421	111	76	367	155	406	114	158	334	405	217	161	238	85	787	307	27	240	284	250	220	201	210	177	232	353	184	255	293	201	84	204	159	333	169	126	140	61	89	63	242	358	69	695	85	86	527	94	195	328	243	150	364	224	322	39	409	254	95	281	350	170	165	358	684	1490	153	450	124	150	575	305	204	109	256	644	83	166	254	577	517	490	357	239	23	227	217	255	265	238	235	247	75	349	207	369	547	133	312	239	207	780	625	314	85	277	370	114	255	570	706	97	44	122	446	152	125	133	153	349	517	55	300	213	430	155	451	158	306	147	76	87	492	774	136	385	369	118	212	433	183	464	59	396	257	271	24	390	134	126	108	5	235	269	237	272	263	307	320	140	217	365	208	110	28	105	4	184	196	240.777	238.817	248.357	13.7812	220.946	212.175	193.168	179.683	9.58773	42.6495
10314	13.388	773.665	low score: PE-Cer 42:0;O2|PE-Cer 18:0;O2/24:0	[M-H]-	null	0.01	TRUE	13.04	773.654	C44H91N2O6P	PE_Cer	AHKPUOOTAJQIFQ-UHFFFAOYSA-N	O=C(NC(COP(=O)(O)OCCN)C(O)CCCCCCCCCCCCCCC)CCCCCCCCCCCCCCCCCCCCCCC	520	TRUE	TRUE	FALSE	Normalized unit: pmol_per_mg_tissue; Annotation method: Msp20221205132019_conventional_converted_dev_1	FALSE	FALSE	10314	0	0.98	0.77	0	0.11	0.1	4	0.25	0.57	241.13	210202_TT1_Iclass_WK_Feces_005_A104_Neg	773.66547:970 774.67013:482 775.67480:167	103.03862:36 281.25043:60 299.25720:48 641.54263:24 713.62288:12 773.63731:12 773.71843:12	97	138	86	137	339	41	217	95	130	12	158	154	95	134	226	169	138	120	597	112	42	182	32	104	124	6	15	156	82	89	290	266	49	224	127	136	204	77	7	27	83	21	214	56	124	55	250	28	449	119	97	66	23	29	96	61	655	181	156	64	2	144	134	171	171	138	179	196	148	80	157	142	65	369	77	203	84	70	231	152	216	54	356	201	76	203	196	76	93	366	219	169	177	37	1144	138	230	635	41	279	56	105	53	148	121	15	198	80	258	31	90	191	147	184	152	204	107	110	160	140	115	177	169	208	236	255	404	152	10	121	144	141	146	158	181	208	294	104	14	273	155	848	233	394	218	268	47	208	507	802	102	95	313	383	85	332	527	74	169	402	119	304	124	60	116	198	153	142	153	469	50	82	303	110	167	86	314	259	646	128	421	45	70	367	147	385	113	142	327	396	201	166	227	57	745	305	19	228	275	238	199	192	201	150	88	253	172	168	234	66	78	199	84	283	173	114	76	21	91	30	236	337	62	651	85	47	527	35	311	310	229	140	361	126	237	9	409	244	71	346	343	16	167	358	670	2368	149	404	121	137	517	304	200	95	167	641	59	65	236	562	399	490	305	202	9	203	197	219	259	238	213	200	81	300	183	335	531	75	233	202	177	780	572	309	24	256	198	94	257	560	555	59	58	93	434	104	24	114	89	336	517	31	290	194	409	112	440	444	70	68	266	135	484	759	102	362	196	0	24	195	125	464	115	252	231	246	24	348	107	65	92	4	214	217	198	237	221	284	298	109	217	602	121	87	13	52	8	149	169	212.311	207.642	221.04	8.38542	195.444	263.973	185.457	183.594	5.77311	43.8612
10315	8.682	773.931	low score: GD3 42:4;O2	[M-2H]2-	null	0.01	TRUE	8.12	773.936	C76H131N3O29	GD3	BJFVZIMHYXPOGG-UHFFFAOYSA-N	O=C(O)C1(OCC(O)C(O)C2OC(OC3C(O)C(OC(CO)C3O)OC4C(O)C(O)C(OCC(NC(=O)CCCCCCCCCCCCCC=CCC=CCCCCCCC)C(O)C=CCCC=CCCCCCCC)OC4CO)(C(=O)O)CC(O)C2NC(=O)C)OC(C(O)C(O)CO)C(NC(=O)C)C(O)C1	520	TRUE	TRUE	FALSE	Normalized unit: pmol_per_mg_tissue; Annotation method: Msp20221205132019_conventional_converted_dev_1	FALSE	FALSE	10315	0	0.96	0.96	null	null	null	6	null	0.48	96.94	190423_TT1_Hclass_WK_Feces_007_A049_Neg	773.93146:1017 774.93613:404 775.94079:61	71.01202:12 89.02560:12 100.04101:24 113.02568:12 119.03833:24 142.05582:12 143.03319:12 154.04999:24 161.04672:24 179.05346:24 184.06361:24 202.07283:24 220.07947:12 221.06570:24 255.23049:12 277.21371:24 278.21751:12 279.22908:36 281.08085:12 281.24558:12 282.25623:12 297.10578:12 313.11480:24 364.27904:12 367.36376:24 405.15001:68 406.15152:12 532.47084:12 534.48156:12 536.51106:24 656.52417:12 680.53710:12 686.49602:24 698.55599:24 699.55676:12 713.54347:24 713.90696:12 714.40705:12 714.43518:12 714.54442:36 773.52634:36 774.53578:48	0	0	20	100	137	0	4	4	34	199	4	48	19	7	0	100	22	0	0	6	0	64	0	0	0	152	124	19	11	2	0	2	32	119	4	351	8	13	216	88	7	15	41	11	17	39	4	60	25	4	4	11	12	124	40	116	0	14	210	4	0	52	48	47	59	54	60	77	143	12	17	26	4	19	0	23	0	6	103	2	0	86	11	13	34	12	168	4	6	9	66	2	55	79	63	17	0	2	15	4	0	75	0	0	171	175	126	451	18	25	4	0	24	50	0	52	0	60	0	6	92	0	0	75	0	0	385	7	0	70	66	68	77	64	84	104	4	2	174	2	45	26	73	98	159	0	15	101	0	70	0	4	0	25	0	0	14	2	2	106	58	6	341	3	12	21	76	50	129	33	35	701	0	0	0	55	287	7	99	102	0	64	21	9	24	54	4	11	13	65	5	2	8	37	0	118	0	67	71	64	73	98	71	61	36	14	0	153	83	178	12	87	158	4	0	40	0	358	0	50	17	0	0	51	0	23	2	0	0	8	35	199	7	35	6	232	0	67	0	27	86	12	7	0	19	38	5	0	19	53	61	220	23	34	28	3	0	0	2	5	50	11	133	90	0	86	57	91	78	65	93	75	0	0	0	15	26	32	726	178	51	12	0	0	96	5	15	378	39	49	165	118	26	102	0	178	80	2	17	2	0	5	19	0	22	134	112	0	405	70	2	2	30	45	0	4	19	265	25	19	0	6	50	67	8	85	73	4	7	8	37	0	64	79	89	138	141	107	85	19	5	0	23	4	13	8	0	3	4	64.2955	33.5256	54.2074	0	72.6689	90.0644	53.9768	116.438	0	26.9733
10316	9.916	774.498	low score: LPE-N 39:7|LPE-N (FA 17:1)22:6	[M-H]-	null	0.01	TRUE	8.81	774.508	C44H74NO8P	LNAPE	UQLINDXKEMEWAC-UHFFFAOYSA-N	O=C(OCC(O)COP(=O)(O)OCCNC(=O)CCCCCCCC=CCCCCCCC)CCC=CCC=CCC=CCC=CCC=CCC=CCC	520	TRUE	TRUE	FALSE	Normalized unit: pmol_per_mg_tissue; Annotation method: Msp20221205132019_conventional_converted_dev_1	FALSE	FALSE	10316	0	0.86	0.81	0.07	0.14	0.33	5	0.2	0.62	236.49	190423_TT1_Hclass_WK_Feces_051_B045_Neg	774.49780:978 775.50247:419 776.50714:148	283.23795:48 284.24669:24 309.22287:36 310.22346:36 327.23234:36 328.23909:60 711.56698:12	20	10	17	5	0	20	18	6	13	20	18	0	5	11	2	11	5	9	51	5	22	122	24	0	26	12	8	7	5	18	14	43	17	12	5	2	57	9	5	4	13	8	6	31	19	7	17	9	13	18	16	15	15	7	5	11	7	6	12	17	2	11	13	0	13	11	10	17	4	21	9	7	0	22	24	13	38	14	41	30	10	0	0	13	183	25	8	14	13	46	27	31	27	36	76	5	10	11	31	56	11	18	4	7	6	78	15	6	13	30	22	33	0	13	8	21	13	12	12	18	29	72	19	7	16	13	0	19	0	9	21	14	28	16	11	27	8	0	164	10	73	19	9	22	5	0	7	12	21	230	29	6	42	4	13	14	9	2	7	9	13	18	11	12	16	12	24	14	44	8	9	7	26	16	19	14	7	27	7	2	84	2082	4	66	74	31	22	33	6	27	0	10	0	17	18	2	2	11	16	6	11	16	12	19	15	25	8	2	7	5	49	16	37	25	31	27	11	20	7	9	4	24	8	12	35	10	7	14	23	13	36	31	27	96	19	4	15	18	15	33	19	14	6	24	43	9	55	11	90	28	29	0	8	2	154	16	33	26	22	63	30	20	21	8	0	16	15	19	23	25	12	12	18	6	15	22	1270	10	16	15	20	23	14	39	44	6	24	0	0	8	15	4	111	21	29	28	8	4	26	51	22	5	2	0	38	0	30	28	12	6	16	28	0	214	25	20	22	13	5	476	26	67	723	33	72	26	22	29	34	19	14	0	11	5	7	2	32	9	42	0	0	54	10	53	55	23	0	19	24	50.0846	35.155	26.4679	0.75	15.2804	219.91	127.826	52.7623	1.1619	8.3779
10317	11.072	774.542	PE O-40:7|PE O-18:1_22:6	[M-H]-	null	0	TRUE	10.18	774.544	C45H78NO7P	EtherPE	FIJFPUAJUDAZEY-UHFFFAOYSA-N	O=C(OC(COC=CCCCCCCCCCCCCCCCC)COP(=O)(O)OCCN)CCC=CCC=CCC=CCC=CCC=CCC=CCC	310	TRUE	TRUE	TRUE	Normalized unit: pmol_per_mg_tissue; Annotation method: Msp20221205132019_conventional_converted_dev_1	FALSE	FALSE	10317	0	0.91	0.99	0.55	0.61	0.94	3	2	1.77	96.61	190408_TT1_Hclass_WK_Feces_052_A019_Neg	774.54205:554 775.54672:274 776.55139:97	140.00794:6 177.16760:6 229.19340:6 255.23290:12 283.23831:38 283.25178:18 327.23108:77 403.25389:6 446.29943:18 464.31568:24 774.54503:53 774.57814:12	12	49	12	11	22	48	9	28	16	6	33	50	21	12	28	26	37	9	19	5	37	66	12	13	40	11	36	4	18	26	44	8	17	14	31	14	20	8	6	6	21	16	14	51	8	16	20	16	33	29	91	54	11	21	30	30	16	37	72	10	0	22	28	35	27	24	8	13	17	73	19	10	21	26	8	47	101	36	41	45	26	43	67	21	78	24	9	8	6	52	30	25	11	28	14	26	32	30	60	35	17	149	296	114	16	55	35	27	28	0	19	23	20	31	22	35	34	8	18	0	31	51	43	10	20	193	22	45	0	40	16	51	72	32	34	55	44	11	38	15	61	42	26	19	12	15	17	90	39	29	18	9	8	30	15	16	16	7	10	13	10	12	8	107	9	24	35	6	20	30	5	17	14	11	29	14	22	16	20	13	11	21	21	10	24	12	8	6	35	80	15	0	9	22	23	12	2	16	44	45	26	28	16	20	29	60	19	2	16	8	16	28	66	0	23	14	24	194	10	18	11	76	12	14	3	28	78	18	29	14	16	28	33	79	146	11	35	15	20	22	11	17	25	50	19	26	0	23	15	12	37	40	12	16	11	539	21	26	0	23	34	13	12	13	0	39	23	21	33	39	24	32	0	9	81	53	22	134	10	8	34	0	4	7	4	5	15	2	22	24	2	10	40	22	8	9	8	11	6	37	30	2	2	21	40	31	8	41	17	27	44	4	21	21	0	18	45	6	28	14	0	42	27	42	14	6	29	8	13	30	8	0	37	39	39	45	32	24	24	36	63	22	49	29	29	7	0	28	22	24.7393	29.2394	33.1431	0.375	31.1858	31.8041	31.6434	56.8343	0.918559	12.8052
10318	6.194	774.56	Unknown	[M-H]-	null	0.02	TRUE	null	null	null	null	null	null	999	FALSE	FALSE	FALSE	Normalized unit: pmol_per_mg_tissue	FALSE	FALSE	10318	0	0	null	null	null	null	null	null	null	181.08	190423_TT1_Hclass_WK_Feces_034_C045_Neg	774.57080:2518 775.57547:1095 776.58014:0	224.07562:12 242.07881:12 255.23215:664 279.23174:365 280.23869:24 422.26815:12 474.27605:12 480.30582:426 715.49515:12 774.56002:24 774.58799:12	19	29	37	24	39	30	53	94	15	61	12	388	115	64	17	102	249	107	36	562	32	356	18	231	10	74	97	143	556	1207	28	54	67	65	35	344	18	255	320	297	251	94	289	70	50	46	62	263	49	54	356	260	37	291	325	122	87	60	77	45	0	140	141	186	230	213	411	535	76	140	99	83	283	26	21	189	30	364	74	15	110	183	227	69	19	6	502	18	17	96	63	21	65	104	23	252	54	151	25	97	34	38	79	17	230	122	30	121	5	15	24	15	332	45	1204	55	68	54	29	62	37	28	32	65	16	21	446	38	0	170	209	177	264	377	359	147	53	98	32	12	12	181	140	16	36	19	15	128	8	37	33	71	34	29	11	21	22	20	26	50	37	54	17	12	28	30	36	22	67	185	24	34	28	41	55	10	23	30	102	34	34	23	8	26	5	40	8	56	46	32	21	22	62	105	41	38	0	195	226	280	133	196	300	257	24	47	4	231	24	35	17	38	57	8	3	15	33	32	51	24	31	8	10	50	13	0	15	9	17	22	20	88	20	5	19	14	18	23	21	19	6	31	28	22	12	58	72	12	74	13	71	74	7	8	17	62	21	18	33	9	82	16	12	119	0	114	191	119	220	138	317	196	52	27	9	25	31	168	80	169	15	95	166	28	10	20	87	60	55	52	60	87	18	72	112	52	160	53	126	32	42	7	32	23	41	1102	31	16	812	153	27	10	44	41	65	12	45	17	29	210	63	18	11	198	40	13	207	33	12	169	104	0	162	199	172	318	147	309	347	479	155	130	50	33	64	125	0	211	339	100.039	86.785	78.3873	0	233.681	168.977	138.146	141.147	0	93.7406
10319	8.774	774.565	low score: HexCer 34:1;O3|HexCer 19:1;O2/15:0;O	[M+CH3COO]-	null	0.03	TRUE	8.98	774.574	C40H77NO9	HexCer_HS	BBXFKTMMOMXXRL-UHFFFAOYSA-N	O=C(NC(COC1OC(CO)C(O)C(O)C1O)C(O)C=CCCCCCCCCCCCCCC)C(O)CCCCCCCCCCCCC	520	TRUE	TRUE	FALSE	Normalized unit: pmol_per_mg_tissue; Annotation method: Msp20221205132019_conventional_converted_dev_1	FALSE	FALSE	10319	0	1	0.99	0.16	0.21	0.22	6	0.67	0.9	241.92	190423_TT1_Hclass_WK_Feces_001_C048_Neg	774.57214:840 775.57681:475 776.58148:258	241.22427:12 281.24560:24 282.25614:12 464.28513:87 534.48078:12 656.54130:24 706.51464:24 712.55352:12 714.53780:24 714.57803:12 774.57466:576	99	41	245	212	320	447	102	155	253	290	154	38	382	27	534	93	275	63	175	162	44	228	148	120	102	221	1610	561	284	520	181	243	112	47	347	429	38	458	313	188	166	1153	327	213	245	458	263	20	403	220	192	602	71	102	219	187	30	274	25	287	0	302	283	453	317	379	456	394	381	87	62	117	226	211	179	577	269	217	1326	138	82	422	0	175	364	326	334	84	162	47	78	99	256	577	524	385	140	196	36	112	187	502	77	56	202	502	50	1509	253	62	66	102	162	867	208	78	154	130	338	161	26	85	175	523	47	840	212	90	0	348	345	358	400	423	450	453	273	276	356	140	1011	925	628	297	193	327	139	371	121	170	141	230	100	848	69	202	1264	182	136	448	345	146	52	414	555	204	221	243	641	925	387	506	250	103	68	223	386	160	149	200	134	515	150	126	65	230	74	186	436	322	156	140	288	336	393	430	2	333	335	338	395	380	381	398	238	269	175	366	224	405	555	308	91	350	25	310	181	0	222	92	227	101	140	943	154	136	522	108	274	162	216	483	492	252	238	234	110	284	155	350	531	713	131	160	174	205	91	268	328	278	258	363	783	190	137	38	173	418	202	138	257	150	777	209	0	371	352	382	355	365	421	380	738	150	156	275	142	514	687	306	348	229	644	115	531	126	276	1046	807	277	834	663	497	334	0	1039	390	323	340	794	229	206	220	457	0	1007	115	282	200	1069	200	346	198	245	245	375	332	697	282	137	592	177	667	199	156	224	1048	143	278	435	178	0	380	374	447	477	484	525	512	360	462	256	578	0	1849	142	0	372	386	322.541	302.827	298.046	0.375	392.007	237.991	259.759	315.785	0.918559	56.1923
10320	9.107	774.574	HexCer 34:1;O3|HexCer 18:1;O2/16:0;O	[M+CH3COO]-	null	0.58	TRUE	8.95	774.574	C40H77NO9	HexCer_HS	FMRHRMJAYYLKAI-UHFFFAOYSA-N	O=C(NC(COC1OC(CO)C(O)C(O)C1O)C(O)C=CCCCCCCCCCCCCC)C(O)CCCCCCCCCCCCCC	310	TRUE	TRUE	TRUE	Normalized unit: pmol_per_mg_tissue; Annotation method: Msp20221205132019_conventional_converted_dev_1	FALSE	FALSE	10320	0	1	1	0.73	0.81	0.93	6	2	1.84	337.16	190408_TT1_Hclass_WK_Feces_023_A016_Neg	774.57269:1559 775.57736:733 776.58203:205	89.02665:24 119.03755:12 161.04278:12 179.05351:24 225.21897:12 256.23464:12 271.22862:24 280.25648:12 296.25931:24 534.48603:112 552.49937:24 714.55309:326 722.62074:24 724.64059:12 774.58242:81 774.63842:12	498	0	2001	751	980	800	399	0	1824	1730	335	823	2623	644	681	1208	2355	439	270	0	479	3011	195	354	324	1059	1985	1590	133	1172	488	856	388	830	284	1285	0	1842	1575	1707	452	2322	1690	739	1276	680	137	1410	2705	396	944	1002	1038	970	1463	657	1037	1012	1172	1663	0	994	1034	1304	1362	1278	1498	1910	1868	2694	1007	832	634	2683	382	4534	756	538	4029	395	710	1493	2005	677	3286	2922	4148	2001	1198	1119	806	622	1676	3354	2165	1631	529	1639	231	442	455	3491	1819	650	1624	2237	1700	3856	2352	402	284	660	673	2590	854	1308	192	647	296	734	1944	758	3795	2044	199	2337	2610	789	0	1628	1721	2139	1923	2073	2348	2372	416	700	2975	423	2876	2362	7132	1146	1814	901	885	2347	414	1286	1636	360	402	3368	204	250	1709	319	324	3774	2176	357	739	1486	1481	1579	1102	602	3872	3849	3429	2306	220	945	407	2002	2393	811	1532	980	324	2863	306	363	471	1727	307	499	633	735	538	741	638	5061	452	1575	0	1432	1494	1703	1435	1573	1671	1439	1362	1893	168	1226	2327	1630	4598	1358	2117	244	115	948	465	2140	374	344	680	527	76	5295	327	797	1065	242	801	1496	445	2087	2336	1691	4787	1224	914	1883	256	672	2651	5342	260	327	506	1432	1337	510	1131	894	1220	3089	3136	1150	1020	1225	829	385	1465	537	3067	435	1867	1158	0	1646	1607	1693	1509	1638	1743	1570	826	598	809	803	3034	2408	1788	2505	1088	170	1453	149	2541	843	4238	5460	2486	624	3158	3536	2806	2419	258	6199	2958	856	605	259	418	452	1727	1368	623	3676	1019	396	3205	4814	0	1341	864	1934	354	1150	1803	3229	1390	2115	818	374	2069	1728	722	2054	3953	1283	1969	507	3100	0	1768	1869	2161	2207	2357	2762	2806	1392	455	254	2110	241	2809	899	0	901	994	1718.91	1388.38	1223.18	0	1717.88	1399.89	1309.3	858.06	0	456.009
10321	8.989	774.575	HexCer 34:1;O3|HexCer 18:1;O2/16:0;O	[M+CH3COO]-	null	0.13	TRUE	8.95	774.574	C40H77NO9	HexCer_HS	FMRHRMJAYYLKAI-UHFFFAOYSA-N	O=C(NC(COC1OC(CO)C(O)C(O)C1O)C(O)C=CCCCCCCCCCCCCC)C(O)CCCCCCCCCCCCCC	310	TRUE	TRUE	TRUE	Normalized unit: pmol_per_mg_tissue; Annotation method: Msp20221205132019_conventional_converted_dev_1	FALSE	FALSE	10321	0	1	1	0.69	0.85	0.95	6	2	1.85	539.77	190328_TT1_Hclass_WK_Feces_003_A051_Neg	774.57269:2271 775.57736:1153 776.58203:364	71.01331:12 89.01746:12 89.02150:24 89.02569:12 101.02222:12 119.03187:48 179.05472:36 225.21958:36 280.26099:36 282.26898:12 296.25582:12 534.48466:110 552.49413:48 714.54896:366 722.60333:12 774.57739:12	516	0	2001	748	980	800	399	387	1824	1730	335	823	2623	644	681	1208	2355	439	335	161	479	3011	195	354	324	1059	4983	1602	682	1172	488	848	388	830	284	2951	250	1842	1575	1707	500	5849	1690	739	1276	680	495	1410	2705	396	910	1002	1038	970	1463	657	1037	1035	1172	1869	0	1029	944	1304	1327	1256	1498	1910	1868	2694	1007	832	634	2683	382	4534	756	538	6530	201	710	1493	2005	677	3286	2922	4148	2001	1198	1119	806	622	1676	3354	2165	1631	447	1639	79	442	64	3491	1819	650	1624	6801	1700	4087	1523	402	284	660	81	1992	76	1308	142	694	280	628	1944	758	3795	1609	199	2099	2610	784	0	1073	1085	1145	1188	1298	1465	1492	207	700	2975	423	2876	2362	7132	1146	1814	901	885	2347	414	1286	1636	360	402	3368	232	211	1709	319	342	3774	2176	236	739	1486	1481	1579	969	602	3872	3849	3429	2306	250	139	407	2002	2393	811	1532	980	324	2863	46	363	471	1727	307	451	633	735	538	741	638	5061	452	1583	0	1432	1494	1075	1435	1573	1671	1439	1362	1893	168	1226	2327	1630	4598	1358	14	376	168	948	210	2140	374	361	680	34	66	5295	327	797	1065	242	830	1496	445	2087	2336	1691	4787	1224	914	1883	256	672	2651	5342	306	327	506	1432	1337	510	1131	1069	1220	1261	3136	1150	1020	1225	829	385	274	537	3067	351	1852	1158	0	1052	1024	1693	1509	1638	1743	1189	826	598	35	803	3034	110	1788	584	1088	35	1453	38	1354	843	1038	5460	2486	624	3158	3536	2806	572	258	6199	2958	304	605	259	193	452	1727	1368	623	3676	1019	77	3205	4814	44	137	344	63	354	1150	190	3229	1390	2115	45	374	2069	262	722	368	3953	26	1728	18	3100	0	1768	1869	2207	2207	2418	2762	2806	1392	455	254	679	241	3205	899	0	901	994	1697.29	1304.56	1147.36	0	1511.24	1555.6	1400.78	958.57	0	479.315
10322	9.197	774.609	low score: HexCer 37:0;O4|HexCer 21:0;O3/16:0(2OH)	[M-H]-	null	0.05	TRUE	10.18	774.61	C43H85NO10	HexCer_AP	PFPNDZSYMANCPG-UHFFFAOYSA-N	O=C(NC(COC1OC(CO)C(O)C(O)C1O)C(O)C(O)CCCCCCCCCCCCCCCCC)C(O)CCCCCCCCCCCCCC	520	TRUE	TRUE	FALSE	Normalized unit: pmol_per_mg_tissue; Annotation method: Msp20221205132019_conventional_converted_dev_1	FALSE	FALSE	10322	0	0.9	0.98	0.01	0.02	0.07	8	0.25	0.61	151.56	190423_TT1_Hclass_WK_Feces_023_A044_Neg	774.60706:868 775.61172:530 776.61639:123	89.02083:12 101.02412:12 119.03901:12 179.05456:12 255.23138:24 271.22820:12 459.48018:12 534.48477:24 534.51275:12 552.48664:12 714.55856:70 722.61589:79 724.61911:60 774.52628:36	318	513	299	398	272	392	636	600	267	194	346	392	210	428	494	148	224	507	331	655	347	128	536	608	486	268	150	292	326	246	343	325	589	326	386	268	429	332	245	258	647	114	238	255	362	334	474	294	271	468	410	383	327	306	231	561	271	440	346	411	545	423	339	318	447	422	428	429	339	269	386	395	564	472	637	188	578	541	67	529	527	264	273	351	273	382	248	326	432	277	495	497	337	227	259	343	508	263	558	453	547	338	369	504	340	323	335	239	334	613	589	487	376	279	524	498	456	387	549	549	397	384	341	291	577	362	148	423	492	463	362	456	468	479	417	386	320	325	174	235	86	96	0	151	155	143	243	136	303	152	172	208	308	96	296	342	113	239	184	161	91	267	197	161	168	107	249	228	72	115	158	116	222	359	380	131	126	279	140	187	348	89	274	302	256	244	416	379	286	310	284	292	224	34	218	122	259	245	235	181	209	251	231	202	231	228	506	322	181	241	257	201	159	427	421	382	333	154	408	445	277	363	412	68	377	271	238	383	329	303	371	143	206	194	21	236	287	226	449	268	212	200	459	388	334	271	436	406	244	318	233	225	306	232	294	255	366	393	263	294	181	346	231	235	362	326	268	262	310	337	277	280	512	448	456	492	324	300	314	232	478	509	354	457	456	442	100	284	313	591	323	360	290	438	653	255	317	665	573	428	461	627	307	544	382	199	532	689	287	252	664	500	477	337	587	580	302	326	411	387	499	431	361	312	495	444	344	464	410	390	357	539	507	439	484	472	524	451	504	174	386	504	201	506	0	464	506	470	345	309.116	345.632	347.424	450.625	368.86	140.872	137.871	141.139	115.119	101.432
10323	3.504	775.443	Unknown	[M-H]-	null	0.02	TRUE	null	null	null	null	null	null	999	FALSE	FALSE	FALSE	Normalized unit: pmol_per_mg_tissue	FALSE	FALSE	10323	0	0	null	null	null	null	null	null	null	68.34	190423_TT1_Hclass_WK_Feces_QC_Neg_03	775.44275:2835 776.44742:1314 777.45208:399	223.08188:12 249.08311:12 311.22898:12 327.27279:24 343.26171:48 345.27952:60 353.25234:12 388.00012:24 388.13905:12 389.26998:2254 392.78708:12	105	56	41	43	98	57	86	102	310	42	128	112	139	117	79	24	15	74	23	113	131	104	88	220	304	31	43	2	76	366	172	66	199	49	8	2	131	144	4	6	624	4	230	217	52	125	48	12	133	94	351	33	34	302	80	56	183	222	112	4	0	130	252	577	210	56	34	36	0	30	63	30	23	41	65	44	82	33	33	45	273	2	106	112	36	160	13	6	69	43	40	120	62	57	47	67	83	57	39	289	39	117	0	170	25	5	54	0	69	88	70	77	103	107	121	44	145	227	53	100	50	190	374	40	86	108	275	305	0	249	612	244	27	38	37	36	13	10	5	46	8	3	25	0	2	33	12	22	0	8	7	19	32	5	40	10	5	0	0	8	18	22	4	11	3	45	7	20	35	10	16	4	15	11	15	9	6	13	14	0	22	4	11	68	19	2	20	40	47	0	26	24	18	5	10	34	0	170	318	705	196	20	16	22	0	7	17	0	5	4	4	0	10	17	29	4	11	4	7	6	9	13	7	17	8	25	20	5	66	10	7	2	12	2	278	12	16	2	31	3	0	13	20	14	0	0	11	2	13	10	34	0	4	12	7	0	7	52	11	6	15	14	188	0	0	246	416	855	483	85	14	19	35	22	45	30	22	19	4	26	18	18	6	46	16	4	43	177	8	31	4	0	156	56	26	40	13	89	46	89	26	25	18	51	19	135	5	25	97	31	70	18	53	15	68	72	139	13	21	21	24	36	13	48	33	32	46	80	4	38	0	0	45	129	1163	44	24	44	41	6	8	23	10	12	30	2	0	20	19	51.5549	68.61	42.802	0	206.228	73.1812	94.3269	59.1437	0	270.883
10324	1.643	775.444	Unknown	[M-H]-	null	0.03	FALSE	null	null	null	null	null	null	999	FALSE	FALSE	FALSE	Normalized unit: pmol_per_mg_tissue	FALSE	FALSE	10324	0	0	null	null	null	null	null	null	null	71.88	190401_TT1_Hclass_WK_Feces_011_B084_Neg	775.44415:2163 776.44882:1059 777.45349:627	null	44	37	131	12	39	33	4	13	40	380	30	27	64	38	27	78	354	2	10	5	8	284	4	25	20	589	66	126	42	92	3	0	66	514	15	338	18	10	452	345	22	318	47	39	25	29	35	606	37	18	25	96	444	109	48	28	0	16	19	308	0	156	222	159	157	72	111	5	99	433	78	30	84	28	21	165	16	25	853	43	11	160	5	45	211	17	774	133	22	25	79	4	141	551	36	19	10	40	33	152	29	45	19	7	38	467	103	85	33	10	31	48	0	27	42	87	17	7	138	69	35	34	65	32	17	28	42	15	0	192	185	255	276	50	0	2	5	4	626	14	305	19	55	163	42	3	26	151	34	393	87	2	50	0	17	11	20	15	44	15	82	8	318	24	233	71	106	22	14	152	157	437	24	8	17	285	570	28	314	260	5	207	0	58	12	267	26	26	57	12	2	35	55	30	25	306	0	140	209	165	201	235	271	34	212	12	20	71	227	294	391	474	46	4	42	303	32	290	13	25	4	5	6	29	8	177	26	8	30	11	6	135	7	16	24	50	12	174	13	32	349	17	118	3	70	83	20	151	176	20	36	194	5	13	21	17	15	44	26	0	73	13	30	188	0	226	236	232	191	228	124	158	5	17	19	10	45	42	344	130	21	32	20	53	7	175	37	16	12	10	256	265	214	121	46	96	118	21	17	26	48	19	99	49	105	72	69	4	14	146	24	6	96	10	31	22	50	804	21	33	11	48	68	34	17	10	58	46	32	15	184	0	191	208	135	118	119	60	65	429	394	6	110	5	94	38	0	115	110	125.577	72.8725	89.7775	0	151.715	178.159	108.997	134.3	0	77.1055
10325	5.857	775.475	no MS2: PG 34:3;O2|PG 16:2_18:1;O2	[M-H]-	null	0.02	FALSE	7.8	775.477	C40H73O12P	OxPG	YEPMYKBSNCUTDK-UHFFFAOYSA-N	O=C(OCC(OC(=O)CCCCCC(O)C=CC(O)CCCCCCCC)COP(=O)(O)OCC(O)CO)CCCCCCCC=CCC=CCCC	520	TRUE	TRUE	FALSE	Normalized unit: pmol_per_mg_tissue; Annotation method: Msp20221205132019_conventional_converted_dev_1	FALSE	FALSE	10325	0	0.63	1	-1	-1	-1	-1	-1	0.66	75.8	190408_TT1_Hclass_WK_Feces_054_B026_Neg	775.47711:1100 776.48178:653 777.48645:1748	null	176	238	38	5	40	463	36	20	78	53	43	29	166	120	16	28	44	28	45	45	85	9	131	32	49	61	90	166	2	13	64	96	233	39	37	22	170	8	10	15	615	216	16	76	14	26	24	10	74	24	251	2	30	9	22	43	132	36	21	47	0	90	81	148	140	190	259	215	19	12	2	90	12	155	54	25	35	18	455	189	111	9	19	58	79	43	16	26	192	224	81	33	30	28	93	72	198	76	232	181	245	20	0	70	14	14	43	24	16	10	22	161	28	18	59	17	111	10	25	51	70	191	537	155	8	156	87	70	0	147	228	187	204	227	263	283	320	97	76	74	57	50	478	125	62	191	85	87	117	173	753	77	360	188	333	257	233	53	24	112	177	584	50	367	297	207	144	39	352	116	40	70	328	585	501	126	166	92	139	34	184	107	58	234	182	105	410	110	105	124	122	168	44	116	131	73	0	378	257	379	325	353	328	424	156	56	236	58	282	142	80	32	124	240	558	72	310	54	110	68	87	234	94	262	167	128	234	237	125	300	291	129	58	73	351	79	327	71	294	38	318	149	127	388	53	126	209	57	42	117	273	302	28	108	28	171	235	708	410	379	190	141	47	38	0	279	281	317	297	297	362	356	99	113	332	370	204	51	83	44	133	235	70	483	82	31	146	20	70	208	144	20	61	81	196	410	101	174	508	596	388	233	33	278	41	106	76	198	192	136	166	338	91	38	421	178	153	115	68	50	345	191	21	58	82	69	30	278	189	263	33	0	184	243	318	312	340	286	400	13	45	122	9	70	58	0	0	66	65	149.785	146.279	116.596	0	257.052	160.333	138.585	105.418	0	96.0504
10326	5.096	775.477	Unknown	[M-H]-	null	0.1	TRUE	null	null	null	null	null	null	999	FALSE	FALSE	FALSE	Normalized unit: pmol_per_mg_tissue	FALSE	FALSE	10326	0	0	null	null	null	null	null	null	null	80.45	190408_TT1_Hclass_WK_Feces_060_C012_Neg	775.47699:2233 776.48166:769 777.48633:385	83.05150:24 91.03902:48 101.06009:12 133.08602:65 163.07480:36 223.08155:12 249.06522:185 299.25931:129 341.11006:153 341.13215:36 383.15659:72 475.33981:650 621.51593:12	17	45	8	23	30	13	30	47	29	22	16	35	61	19	64	21	24	65	16	44	12	58	54	118	48	8	71	30	31	14	22	15	13	40	42	70	25	46	23	16	23	20	58	6	17	14	58	17	44	19	20	23	13	37	39	10	98	10	11	14	0	17	83	28	61	27	13	18	7	15	10	34	54	27	9	31	17	34	22	38	18	72	71	33	22	19	62	32	9	12	19	10	51	19	28	76	21	18	33	25	56	37	19	35	9	32	8	12	10	13	24	30	20	15	17	16	23	12	22	30	24	35	29	79	6	25	17	42	0	89	59	20	28	23	45	26	793	183	152	868	147	117	573	93	385	836	162	418	216	219	468	520	173	500	169	214	243	1463	179	421	130	200	105	132	237	502	287	334	308	611	205	518	509	163	389	78	413	171	166	104	308	141	170	327	71	179	245	453	189	136	370	145	701	155	959	474	0	633	660	508	731	602	618	632	157	117	520	298	207	103	47	52	193	197	75	214	947	56	391	124	300	159	215	294	192	96	163	638	202	179	150	53	532	70	539	420	47	301	1132	177	128	116	865	347	58	121	461	856	177	75	308	607	157	199	95	526	150	644	166	94	167	82	42	1534	0	634	534	479	547	530	496	620	51	466	180	42	189	72	91	111	70	413	31	62	28	318	211	125	708	128	310	52	172	239	71	166	393	364	37	58	67	32	127	270	53	172	44	268	550	334	137	69	657	66	94	82	432	58	46	105	92	138	23	80	54	39	61	82	166	216	81	0	252	115	243	198	136	300	258	26	9	18	33	12	10	2	0	14	8	156.766	214.25	132.97	0	278.061	185.993	295.841	173.51	0	259.224
10327	10.547	775.484	Unknown	[M-H]-	null	0.09	TRUE	null	null	null	null	null	null	999	FALSE	FALSE	FALSE	Normalized unit: pmol_per_mg_tissue	FALSE	FALSE	10327	0	0	null	null	null	null	null	null	null	83.81	190404_TT1_Hclass_WK_Feces_010_A012_Neg	775.48407:972 776.48874:715 777.49341:213	99.93079:12 100.93137:132 157.12523:12 158.12256:12 158.97552:111 775.59467:24	85	91	23	68	314	26	68	101	39	64	48	461	150	212	251	206	263	329	60	157	34	135	85	500	53	140	85	16	461	554	33	78	47	90	54	37	88	306	116	14	187	28	9	80	30	46	233	20	79	133	116	146	26	14	471	107	79	47	97	56	0	235	208	218	168	158	153	161	12	25	372	655	344	94	57	554	25	181	45	34	143	518	742	308	35	79	86	42	52	88	144	82	189	60	93	589	279	323	105	102	573	258	34	8	47	70	195	233	59	54	276	154	482	516	436	41	196	477	271	135	25	107	99	229	90	85	658	70	0	252	254	256	206	184	225	208	1072	745	164	79	92	480	487	173	35	1096	71	518	125	127	326	744	437	514	123	338	62	695	253	562	202	314	59	364	286	310	320	241	521	616	293	527	341	182	131	218	149	76	174	473	187	137	163	78	20	24	252	464	893	250	1068	278	873	64	602	670	2	486	526	574	375	402	375	368	116	28	35	240	112	56	138	34	40	26	22	52	115	117	241	200	301	90	161	216	76	55	71	141	38	62	86	396	176	40	94	93	50	281	178	101	25	189	237	65	77	16	248	322	135	162	450	532	92	404	70	137	207	100	194	77	40	19	21	202	0	296	278	222	181	171	158	131	183	203	199	99	122	71	219	96	46	148	272	88	41	51	234	202	482	149	137	171	264	54	103	148	122	549	28	242	202	18	35	490	46	500	76	20	545	278	296	66	590	29	123	61	289	343	66	263	189	186	114	162	99	73	106	68	89	431	23	0	257	282	236	246	231	248	209	605	873	314	219	392	81	72	5	751	707	189.915	223.371	203.136	1.16667	286.348	173.705	216.489	214.716	1.97273	149.163
10328	1.757	775.515	Unknown	[M-H]-	null	0.03	TRUE	null	null	null	null	null	null	999	FALSE	FALSE	FALSE	Normalized unit: pmol_per_mg_tissue	FALSE	FALSE	10328	0	0	null	null	null	null	null	null	null	270.7	190408_TT1_Hclass_WK_Feces_020_C015_Neg	775.51520:46544 776.51987:21568 777.52453:9471	205.07547:12 223.08476:24 245.15910:12 249.06766:48 325.24777:36 341.11745:24 343.26287:24 369.23811:24 385.99462:36 386.01954:12 386.58530:12 387.02741:24 387.25306:9646 387.71615:12 387.86539:12 388.10452:12 388.13493:12 388.25898:36 388.71857:12 388.93859:12 389.28188:12 389.54638:12 390.30852:12 390.76080:24 391.78502:12 393.33667:12 405.26960:12 775.49721:24 775.52095:36 775.55185:24	4	28	14	29	7	191	20	52	404	36	302	83	12	126	26	36	72	27	10	33	39	0	33	242	1341	4	4	0	0	96	19	16	69	6	227	8	46	302	5	0	273	0	754	170	0	428	0	35	0	80	436	0	20	4	21	19	22	20	154	0	0	71	24	0	0	30	8	11	0	25	30	33	59	6	9	158	1369	19	8	495	464	0	30	10	2	271	76	49	14	45	132	76	57	0	16	16	226	178	1354	687	9	6	0	1369	14	0	26	26	120	16	9	64	19	312	12	0	31	188	39	131	23	16	402	6	44	4	15	134	0	13	2	0	40	12	0	0	341	11	9	110	0	64	12	21	5	46	46	2	24	10	0	31	157	44	26	7	82	0	0	24	4	341	0	146	0	135	0	43	53	25	0	5	142	17	42	0	26	23	9	0	46	4	0	618	29	0	16	55	86	5	147	7	0	138	6	25	0	9	0	8	0	0	42	2	0	144	306	12	0	0	12	0	18	279	358	17	17	0	11	0	6	13	6	12384	27	155	48	106	162	143	49	0	6	4	3740	5	58	4	781	5	0	949	56	8	0	4	99	10	35	2	129	14	41	192	3	0	50	262	14	10	7	115	157	0	0	0	0	0	6	0	0	0	58	24	446	59	205	12	4	25	14	22	0	133	121	0	36	81	1073	161	6	0	317	89	115	25	5	210	77	2951	2787	160	4	11	0	226	4	108	18	31	32	31	449	155	39	148	603	12	197	28	154	98	18	14	6	8	182	22	0	18	20	0	88	2	6	4	0	14	9	4	10	6	8	761	4	0	0	42	53	111.759	291.289	113.071	0	13.3953	317.881	1316.16	271.112	0	21.4261
10329	8.547	775.528	low score: PG 35:2;O|PG 18:0_17:2;O1	[M-H]-	null	0.09	TRUE	8.44	775.513	C41H77O11P	OxPG	HYCRXDUHYNBHRD-UHFFFAOYSA-N	O=C(OCC(OC(=O)CCCCCCC(O)C=CCC=CCCCC)COP(=O)(O)OCC(O)CO)CCCCCCCCCCCCCCCCC	520	TRUE	TRUE	FALSE	Normalized unit: pmol_per_mg_tissue; Annotation method: Msp20221205132019_conventional_converted_dev_1	FALSE	FALSE	10329	0	1	0.82	0.16	0.36	0.63	4	0.5	0.91	94.06	190404_TT1_Hclass_WK_Feces_055_C006_Neg	775.52283:754 776.52749:331 777.53216:175	152.99598:60 205.98130:24 241.21653:124 255.23164:12 262.00875:12 283.25685:12 288.29179:60 377.20725:36 424.27735:12 504.23408:60 504.26297:24 551.30569:24 679.54072:12 688.46389:12 688.49240:36 775.52423:252	141	187	213	262	232	242	264	257	198	267	208	321	290	254	246	323	248	253	232	344	343	357	335	321	303	451	365	404	299	300	256	258	303	260	238	364	236	354	298	311	240	315	319	252	374	472	277	308	366	359	274	404	303	291	312	293	317	334	370	408	294	258	302	313	294	302	326	274	541	498	529	489	658	528	541	540	421	436	414	417	576	582	625	823	593	679	632	679	396	316	447	564	651	545	592	545	459	433	538	395	512	564	625	557	638	393	602	531	506	578	546	481	557	508	526	491	435	572	604	455	612	470	439	718	588	586	483	529	732	460	557	537	508	534	557	565	585	850	797	845	664	696	674	769	683	699	737	698	707	635	522	798	822	603	801	705	816	793	889	814	811	523	944	822	671	673	864	765	747	825	808	743	767	736	604	782	754	652	706	836	725	729	753	671	743	830	930	802	759	835	740	769	837	698	625	644	963	716	723	771	748	790	794	728	633	723	621	799	656	598	704	670	614	581	618	644	510	599	749	674	738	592	782	632	710	700	607	657	617	663	624	648	727	799	634	779	551	632	623	718	665	616	641	588	722	1084	731	704	778	579	548	621	800	801	784	731	598	582	553	562	727	596	659	669	885	632	652	695	646	673	647	598	539	530	555	435	535	688	609	550	523	472	738	424	612	694	556	585	587	476	612	613	557	509	563	640	591	685	554	491	460	648	648	611	649	579	598	508	494	618	554	486	593	651	479	530	588	591	604	623	501	435	663	637	630	633	550	510	569	518	688	860	621	578	602	631	640	547	539	325	300	183	288	270	282	314	356	249	275	559.997	554.196	559.592	681.573	548.13	182.53	160.772	185.276	286.89	168.702
10330	8.787	775.532	PE-Cer 42:7;O3	[M-H]-	null	0.35	TRUE	9.07	775.54	C44H77N2O7P	PE_Cer	ONGOZJMGVLRVGA-UHFFFAOYSA-N	O=C(NC(COP(=O)(O)OCCN)C(O)C=CCCC=CCCC)CC(O)CCCCCCCCCCCC=CCC=CCC=CCC=CCC=CCC	320	TRUE	TRUE	TRUE	Normalized unit: pmol_per_mg_tissue; Annotation method: Msp20221205132019_conventional_converted_dev_1	FALSE	FALSE	10330	0	0.99	0.9	0.17	0.1	0.31	4	1	1.02	216.77	190408_TT1_Hclass_WK_Feces_028_B027_Neg	775.53235:1458 776.53702:751 777.54168:188	78.96163:12 140.01184:12 152.99484:12 279.22506:12 487.28103:12 533.47904:12 677.51890:12 713.53318:24 715.55877:24 775.52582:36 775.58002:12	83	262	807	932	1427	1960	287	592	1431	1252	237	632	1654	280	716	345	545	430	645	644	263	918	424	692	304	889	6534	2217	1088	1714	238	615	333	172	352	1899	258	2200	1744	634	310	2969	802	435	946	1336	348	209	2108	802	470	3245	348	423	894	837	276	821	495	1198	150	1134	1276	1197	1351	1410	1491	1603	1179	622	500	386	929	740	491	1880	602	834	3402	186	293	1300	567	1025	1283	1390	960	437	402	148	210	302	806	2409	1782	1047	211	457	320	120	521	1740	639	109	717	1160	391	4115	735	310	320	306	975	2471	599	402	340	547	335	349	301	361	439	2513	363	2829	526	319	222	1231	1063	1310	1334	1393	1582	1616	494	602	850	498	2534	1881	1518	740	538	646	364	889	280	397	294	422	204	2223	145	386	4072	447	295	1001	844	111	180	925	766	291	623	458	1670	1808	737	978	140	218	154	392	729	254	297	645	227	1215	356	223	192	613	182	371	1148	696	192	274	603	560	192	712	93	687	709	861	729	838	763	950	511	646	120	1089	457	1098	1088	597	157	364	260	907	220	632	451	271	511	165	492	1799	309	318	638	176	415	243	220	1224	872	388	254	552	267	633	265	782	1286	1433	324	192	411	785	317	772	1021	679	514	676	1350	500	316	214	571	87	255	250	644	253	1514	479	49	805	800	840	838	918	866	1043	176	367	245	661	174	2407	2442	754	750	125	1615	396	1295	359	495	2994	2004	265	2260	2165	1006	1077	173	2967	802	696	890	364	343	536	435	1262	275	2330	518	109	423	3606	66	305	492	626	421	702	618	1668	698	360	971	218	1445	416	509	366	1977	237	775	882	511	285	1022	1105	1190	1242	1373	1266	1459	858	1198	159	1739	132	4725	397	159	1112	1027	860.225	764.681	816.916	159.729	1119.8	673.643	736.513	990.438	85.1747	273.474
10331	7.4	775.545	low score: PG 36:1|PG 18:0_18:1	[M-H]-	null	0	TRUE	9.2	775.549	C42H81O10P	PG	ZEFGRNLJASLRBZ-UHFFFAOYSA-N	O=C(OCC(OC(=O)CCCCCCCC=CCCCCCCCC)COP(=O)(O)OCC(O)CO)CCCCCCCCCCCCCCCCC	520	TRUE	TRUE	FALSE	Normalized unit: pmol_per_mg_tissue; Annotation method: Msp20221205132019_conventional_converted_dev_1	FALSE	FALSE	10331	0	0.67	0.96	0.03	0.16	0.34	7	0.14	0.62	111.29	190401_TT1_Hclass_WK_Feces_008_B079_Neg	775.54510:1175 776.54977:456 777.55444:198	712.51252:12 712.54670:48 713.54163:24 775.50289:48 775.53926:24	42	199	141	126	8	47	50	56	162	83	40	251	137	76	126	77	546	51	80	78	20	439	46	39	103	77	44	114	8	13	20	37	86	146	95	232	45	109	59	62	47	148	160	55	102	61	40	136	114	24	53	89	59	109	52	384	49	80	157	260	0	126	122	143	146	127	134	119	174	151	125	92	36	9	70	730	37	76	175	53	76	55	171	74	78	60	270	29	36	76	25	42	98	76	94	113	15	58	152	50	78	151	30	82	103	139	136	51	46	34	75	57	98	116	12	74	58	245	68	76	94	119	130	192	63	34	125	42	0	116	146	128	132	141	131	133	70	42	18	41	35	18	24	45	154	55	60	48	35	46	127	26	0	10	23	59	10	60	34	49	56	0	15	13	68	109	48	38	30	77	67	108	41	30	47	41	85	51	50	17	19	51	40	23	10	32	18	34	9	46	31	2	66	74	18	29	0	89	63	70	84	78	81	76	64	57	44	69	104	33	69	13	99	8	22	83	26	20	31	62	12	36	44	54	7	44	124	87	92	55	21	52	79	3	91	38	26	67	52	24	48	113	98	13	66	67	53	93	48	38	136	121	26	4	94	31	54	104	44	12	106	38	42	231	0	86	84	83	108	93	92	79	47	11	12	0	268	37	65	106	72	46	55	51	45	54	94	85	25	7	76	150	197	20	85	147	63	63	51	32	43	126	64	93	40	110	22	56	192	98	33	52	189	61	24	47	113	129	73	22	23	43	137	25	57	29	42	47	139	21	80	0	80	138	97	124	126	120	89	63	127	43	132	17	65	25	0	70	49	89.2468	72.9038	64.1232	0	105.485	95.3067	69.3116	50.7194	0	27.2517
10332	7.672	775.546	low score: PG 36:1|PG 14:0_22:1	[M-H]-	null	0.01	TRUE	9.46	775.549	C42H81O10P	PG	IWPQLMQUTOCHJH-UHFFFAOYSA-N	O=C(OCC(OC(=O)CCCCCCCCCCCC=CCCCCCCCC)COP(=O)(O)OCC(O)CO)CCCCCCCCCCCCC	520	TRUE	TRUE	FALSE	Normalized unit: pmol_per_mg_tissue; Annotation method: Msp20221205132019_conventional_converted_dev_1	FALSE	FALSE	10332	0	0.65	0.99	0.08	0.12	0.61	7	0.29	0.76	104.29	190401_TT1_Hclass_WK_Feces_001_B075_Neg	775.54724:1088 776.55191:486 777.55658:158	337.30824:12 712.54602:48 712.57075:12 713.56204:60 713.58909:12 775.54823:12	56	158	218	309	303	164	322	88	338	251	105	281	320	158	359	208	436	317	281	161	132	819	142	102	235	156	172	204	179	139	98	296	292	273	97	746	83	218	299	339	239	386	416	164	553	225	125	357	268	101	398	378	151	358	308	737	112	227	333	317	0	280	266	296	289	281	313	389	733	317	325	369	97	50	178	910	159	330	405	80	125	348	376	241	215	185	373	170	125	265	154	199	256	94	164	193	158	58	246	228	269	371	141	230	294	421	273	279	107	102	130	279	229	350	114	191	124	362	249	311	191	165	246	260	453	61	404	126	0	294	270	261	287	293	294	319	78	60	139	93	180	62	143	151	217	66	138	179	103	117	185	84	110	406	22	135	12	149	107	117	86	56	108	59	166	332	101	85	78	176	124	203	113	81	87	64	141	62	164	50	74	101	129	30	20	120	70	30	84	75	50	82	96	37	12	104	0	164	175	154	182	179	167	182	216	82	33	230	278	207	134	88	183	100	44	192	96	123	87	121	44	205	120	102	127	78	67	126	206	182	79	78	131	64	141	179	98	198	102	52	99	132	168	28	463	271	181	313	97	114	336	249	163	58	130	111	131	131	68	92	224	71	62	212	0	217	208	184	187	223	184	224	145	34	84	135	307	74	526	218	142	92	123	236	118	151	141	252	66	138	130	184	288	195	238	308	203	153	90	44	65	264	178	238	24	269	136	304	393	343	138	46	352	234	64	226	331	215	199	128	84	92	213	104	149	98	255	132	316	94	165	2	216	227	223	244	248	318	251	141	242	119	384	155	193	89	0	241	185	223.766	178.256	167.013	0.375	240.885	172.985	102.404	98.7958	0.918559	55.2838
10333	8.018	775.548	low score: SM 34:2;O3	[M+CH3COO]-	null	0.03	TRUE	8.41	775.561	C39H77N2O7P	SM	SZEJSYWBKCTVOG-UHFFFAOYSA-N	O=C(NC(COP(=O)([O-])OCC[N+](C)(C)C)C(O)C(O)CCCC=CCCC)CCCCCCCCCCCC=CCCCCCCCC	520	TRUE	TRUE	FALSE	Normalized unit: pmol_per_mg_tissue; Annotation method: Msp20221205132019_conventional_converted_dev_1	FALSE	FALSE	10333	0	0.98	0.73	0.03	0.03	0.5	4	0.5	0.77	152.01	190408_TT1_Hclass_WK_Feces_041_B021_Neg	775.54840:1363 776.55307:671 777.55774:219	281.24881:12 430.28820:12 431.30485:12 701.50973:12 712.55103:103 713.55328:195 715.51876:12 715.56944:12 775.57201:12	281	618	34	117	286	116	265	60	89	61	139	22	117	78	113	129	335	153	480	66	26	31	37	115	116	619	37	90	73	49	146	234	157	23	234	26	82	30	48	16	334	383	82	143	938	126	102	397	18	45	285	681	27	30	544	439	39	66	23	27	0	149	169	175	160	189	187	208	772	258	275	562	16	67	98	192	229	320	317	332	193	1380	24	61	18	24	387	23	74	90	82	926	234	64	53	117	92	114	499	142	288	57	21	31	20	434	38	12	80	28	60	263	57	62	108	76	133	212	85	226	45	133	121	8	2017	98	36	68	2	181	161	161	191	186	197	191	80	108	249	19	47	30	44	9	67	35	55	65	30	158	109	42	95	895	113	228	144	44	41	24	56	111	92	75	127	136	33	45	33	9	37	126	78	37	105	139	43	238	440	8	84	115	30	72	112	51	52	120	240	278	76	83	25	7	95	142	0	149	128	120	144	154	153	142	1214	15	520	48	50	534	12	325	41	85	179	247	194	90	112	194	20	97	13	67	58	92	150	57	1602	126	125	629	22	287	13	87	66	254	453	30	27	623	156	163	976	24	20	327	27	118	164	126	289	17	25	571	75	307	73	50	30	162	51	16	2	155	174	153	193	178	173	154	81	132	72	69	16	95	982	93	209	48	16	98	127	497	57	75	123	134	30	68	179	43	68	77	589	59	115	26	422	11	704	118	84	382	112	346	90	37	176	102	475	183	126	204	280	56	15	20	83	235	59	61	56	95	364	133	208	18	58	2	165	166	175	196	214	241	205	79	123	200	23	60	30	20	0	134	135	199.978	171.532	142.185	1.125	170.405	308.919	202.399	196.989	1.23238	26.1013
10334	9.521	775.548	PG 36:1|PG 16:0_20:1	[M-H]-	null	0.02	TRUE	9.28	775.549	C42H81O10P	PG	XHUUPRHHMXDUAE-UHFFFAOYSA-N	O=C(OCC(OC(=O)CCCCCCCCCC=CCCCCCCCC)COP(=O)(O)OCC(O)CO)CCCCCCCCCCCCCCC	310	TRUE	TRUE	TRUE	Normalized unit: pmol_per_mg_tissue; Annotation method: Msp20221205132019_conventional_converted_dev_1	FALSE	FALSE	10334	0	0.99	0.99	0.58	0.75	0.76	7	2	1.76	127.36	190401_TT1_Hclass_WK_Feces_049_C088_Neg	775.54688:1437 776.55154:579 777.55621:305	87.04314:36 196.03680:24 241.21766:48 255.23305:201 255.24762:12 281.24519:36 283.26474:24 309.27517:48 309.29042:24 375.22034:12 460.24974:12 537.31563:12 775.54875:264	170	113	130	231	230	135	297	101	129	86	609	179	150	151	193	242	80	162	673	80	414	81	107	98	166	105	175	109	392	75	62	307	148	91	357	131	457	234	52	172	79	133	115	375	348	395	826	66	138	197	54	342	121	122	386	48	205	282	690	170	2	202	200	252	202	266	266	349	222	110	412	224	142	211	410	228	466	439	141	262	149	270	487	684	143	192	30	216	254	116	311	318	99	362	203	283	243	487	330	177	268	120	114	276	127	167	165	132	1768	810	393	423	213	666	175	277	1240	359	273	217	128	410	197	120	556	194	101	708	3	307	287	290	320	360	389	372	129	332	118	143	119	519	78	188	77	178	178	162	103	58	42	570	138	259	153	395	160	86	205	139	98	174	24	446	136	226	117	316	291	95	149	92	135	117	205	297	65	293	80	137	397	72	616	195	160	157	102	204	181	134	378	530	172	163	95	167	4	260	232	298	279	254	261	236	173	266	118	106	159	42	67	183	267	117	397	64	112	134	330	235	170	169	165	95	382	38	166	97	648	231	282	58	193	928	200	68	307	104	197	358	75	984	99	196	236	237	498	120	138	667	374	48	539	376	154	280	377	84	297	306	120	178	511	257	0	276	280	268	277	270	310	279	119	150	157	99	28	349	99	114	234	680	152	376	266	56	177	204	107	118	40	87	98	151	115	23	56	38	457	131	61	50	65	106	210	254	272	123	174	99	86	53	51	252	172	82	181	344	245	876	283	212	421	128	34	529	495	73	62	548	17	0	293	59	319	413	422	486	421	498	553	165	185	302	292	75	8	268	313	214.977	241.526	248.377	2.75	292.885	179.365	191.444	226.248	2.88964	75.859
10335	9.41	775.549	PG 36:1|PG 18:0_18:1	[M-H]-	null	0.01	TRUE	9.2	775.549	C42H81O10P	PG	ZEFGRNLJASLRBZ-UHFFFAOYSA-N	O=C(OCC(OC(=O)CCCCCCCC=CCCCCCCCC)COP(=O)(O)OCC(O)CO)CCCCCCCCCCCCCCCCC	310	TRUE	TRUE	TRUE	Normalized unit: pmol_per_mg_tissue; Annotation method: Msp20221205132019_conventional_converted_dev_1	FALSE	FALSE	10335	0	1	1	0.39	0.57	0.7	7	2	1.69	93.31	190423_TT1_Hclass_WK_Feces_048_A048_Neg	775.54907:936 776.55374:0 777.55841:0	87.04575:36 152.99009:12 176.37669:12 227.20502:12 239.23997:12 241.21623:12 255.23281:144 281.24803:48 283.26325:48 375.23119:12 449.55213:12 491.28465:12 493.29629:12 701.57422:12 723.62944:12 775.55145:245	105	105	98	137	190	139	214	80	142	86	400	151	211	111	158	162	47	126	451	44	379	81	107	98	141	99	128	72	147	75	62	267	148	141	325	122	322	96	30	172	88	105	162	295	211	288	381	74	79	142	100	224	67	132	268	48	205	168	690	170	0	164	174	210	202	242	248	214	222	208	193	138	73	211	410	137	466	439	141	262	143	270	487	684	143	192	91	37	254	116	311	318	64	109	240	283	286	487	330	177	268	98	114	276	127	167	76	307	1768	810	393	423	213	666	175	277	1240	359	273	217	128	410	197	120	556	59	328	708	3	116	207	227	163	360	389	372	129	332	90	143	81	519	127	188	77	178	178	162	103	58	127	570	108	259	153	395	141	86	205	79	98	241	24	446	136	226	117	316	213	95	149	92	135	117	205	297	50	293	71	137	397	93	616	195	160	157	102	204	181	134	378	530	172	163	130	167	4	260	232	298	279	191	261	236	173	266	118	106	175	56	67	183	267	154	397	82	107	134	330	235	170	169	165	95	382	46	166	97	648	231	282	59	193	928	200	66	307	104	197	358	75	984	99	196	236	237	498	120	138	667	374	127	539	376	154	280	377	98	297	306	127	178	511	257	2	276	280	268	277	270	310	279	315	150	157	228	85	349	99	114	323	680	152	376	266	61	177	204	107	221	80	88	98	216	215	119	185	92	457	299	148	98	71	106	210	254	757	253	174	99	141	189	152	642	361	230	181	344	245	876	283	212	421	306	95	529	495	496	119	548	120	7	293	313	319	413	422	486	421	498	553	165	185	302	292	75	8	268	313	212.422	240.949	256.473	4.0625	277.167	162.603	182.877	232.765	2.98302	81.0602
10336	11.575	775.55	RIKEN N-VS1 ID-5590 from Mouse_Brain_WT_N_F1EPA	[M-H]-	null	0.01	TRUE	10.36	775.557	null	Unknown	null	null	330	TRUE	TRUE	TRUE	Normalized unit: pmol_per_mg_tissue; Annotation method: Msp20221205132019_conventional_converted_dev_1	FALSE	FALSE	10336	0	0.83	0.92	0.44	0.75	0.58	7	0.29	0.81	96.57	190423_TT1_Hclass_WK_Feces_051_B045_Neg	775.55078:545 776.55545:326 777.56012:339	161.04482:24 255.23351:93 341.11767:12 477.34016:12 775.53392:24	39	58	76	181	83	37	173	127	103	71	153	103	172	43	125	108	18	127	173	64	180	78	66	39	76	55	83	46	49	84	57	106	127	92	134	159	83	110	42	54	62	75	98	98	102	229	96	27	43	76	71	77	53	28	98	66	129	37	177	15	7	124	129	142	185	155	180	72	46	23	21	65	45	20	40	53	40	0	27	38	29	32	47	53	11	21	11	15	48	22	9	0	9	15	23	26	31	16	38	24	20	14	8	14	28	24	13	0	0	0	21	25	0	38	10	22	52	45	26	51	22	58	15	22	25	19	24	20	6	21	43	0	14	41	35	27	25	40	37	30	22	28	45	49	20	32	10	48	30	14	36	87	91	36	52	46	71	12	72	61	34	40	42	38	15	50	49	23	58	51	47	9	29	83	35	64	21	0	16	38	29	30	18	29	10	32	14	10	29	23	73	0	11	37	12	20	2	67	49	41	85	10	14	75	19	63	43	53	28	21	8	12	10	40	21	36	0	19	27	6	21	120	16	14	35	7	18	0	75	69	25	3	0	37	39	15	37	40	44	25	16	0	14	9	65	33	24	5	23	0	27	28	10	22	0	49	14	47	43	0	10	5	0	4	5	18	19	12	17	0	98	0	546	164	165	280	112	203	131	204	241	354	406	203	296	213	131	365	283	216	219	229	146	283	158	950	356	69	417	174	171	110	280	216	201	337	320	240	220	166	220	301	132	616	285	84	183	370	384	468	317	194	518	260	99	346	349	441	160	315	58	4	289	281	284	336	321	340	410	274	339	173	421	315	337	138	3	316	316	86.6888	91.2806	100.02	4.42708	123.473	98.3905	143.375	115.579	1.83984	125.396
10337	11.756	775.551	RIKEN N-VS1 ID-5590 from Mouse_Brain_WT_N_F1EPA	[M-H]-	null	0.01	TRUE	10.36	775.557	null	Unknown	null	null	330	TRUE	TRUE	TRUE	Normalized unit: pmol_per_mg_tissue; Annotation method: Msp20221205132019_conventional_converted_dev_1	FALSE	FALSE	10337	0	0.79	0.94	0.51	0.81	0.57	7	0.29	0.83	90.46	190401_TT1_Hclass_WK_Feces_001_B075_Neg	775.55145:758 776.55612:567 777.56079:470	101.02407:12 255.22868:48 255.23527:24 256.23549:12 477.33661:12 775.52192:12 775.55270:36	101	77	116	385	194	92	384	127	135	98	163	151	252	84	139	86	116	355	252	195	336	159	73	74	157	79	180	78	344	146	58	196	232	163	211	158	192	35	40	70	93	146	167	146	129	477	387	39	126	144	115	224	53	105	246	123	175	220	341	95	7	234	129	142	185	181	252	298	600	173	179	303	277	284	319	236	438	402	155	151	127	329	179	309	135	154	76	15	339	131	289	256	103	106	278	332	220	293	202	101	260	183	265	179	299	156	163	286	471	561	350	355	284	356	210	343	401	333	266	375	150	77	187	245	395	144	134	371	0	248	275	242	250	270	258	287	179	287	98	86	82	343	115	137	130	95	208	134	91	42	56	276	189	211	138	184	135	65	208	118	102	146	44	97	52	128	152	220	158	163	52	49	118	131	131	197	44	247	93	175	92	169	123	174	124	111	199	134	209	90	150	229	91	208	76	99	2	199	175	197	85	145	170	38	122	49	128	235	115	122	52	26	121	124	87	75	133	227	139	235	229	120	154	142	183	49	62	96	253	213	164	66	174	330	162	214	155	196	253	144	140	337	119	82	109	199	148	157	109	447	76	83	316	209	238	189	223	118	251	254	78	106	224	228	5	202	170	175	181	199	172	179	240	92	59	107	67	203	63	75	121	138	406	64	95	213	77	152	129	81	103	136	87	129	51	156	127	38	138	72	88	27	98	87	112	132	143	103	43	82	119	139	102	170	124	41	61	157	152	123	66	62	209	133	50	92	128	197	60	96	6	4	124	140	122	185	142	176	185	274	170	173	421	315	337	138	3	316	316	163.049	177.116	169.022	3.40625	195.684	106.139	100.789	95.5658	2.34046	63.2301
10338	9.924	775.559	MGDG 31:0|MGDG 15:0_16:0	[M+CH3COO]-	null	0.02	TRUE	9.98	775.558	C40H76O10	MGDG	VUKBYTOVYWSIOX-UHFFFAOYSA-N	O=C(OCC(OC(=O)CCCCCCCCCCCCCCC)COC1OC(CO)C(O)C(O)C1O)CCCCCCCCCCCCCC	310	TRUE	TRUE	TRUE	Normalized unit: pmol_per_mg_tissue; Annotation method: Msp20221205132019_conventional_converted_dev_1	FALSE	FALSE	10338	0	1	1	0.83	0.9	0.7	7	2	1.8	100.52	190408_TT1_Hclass_WK_Feces_043_C019_Neg	775.55865:2214 776.56332:975 777.56799:392	235.08192:36 241.21631:525 253.09098:48 255.23067:592 256.23551:12 473.31880:12 477.30307:48 491.31820:12 491.34042:12 715.53367:36 715.55691:12 775.52465:12	205	39	71	141	86	193	227	135	122	19	440	74	38	105	62	148	102	302	355	140	202	95	61	37	97	88	66	77	37	93	147	160	144	102	112	35	131	44	56	12	129	497	16	84	60	138	536	39	39	133	90	80	25	25	98	83	96	147	135	97	4	143	135	144	120	177	191	202	179	123	64	262	104	131	395	185	243	284	52	139	176	82	44	135	103	33	66	119	137	34	90	391	68	40	235	233	301	234	125	154	114	95	71	105	75	194	118	101	333	239	164	365	108	133	124	226	166	206	233	248	192	81	823	118	341	85	180	455	16	159	174	200	224	206	229	233	134	221	70	53	72	103	77	75	89	46	168	79	58	40	41	208	339	122	68	405	94	52	30	69	66	166	40	106	49	79	103	92	97	85	50	152	90	356	312	188	68	331	89	197	259	0	110	149	110	77	176	86	98	58	194	123	72	145	73	669	4	143	151	142	150	174	157	162	261	14	73	106	157	168	50	81	95	202	124	63	175	817	299	234	92	202	114	63	389	55	49	90	333	280	130	316	150	116	56	80	384	80	417	182	323	133	106	141	71	66	1839	74	638	195	58	137	629	77	66	121	327	381	153	226	80	244	254	62	42	165	151	195	159	207	195	203	374	159	203	321	14	95	108	272	358	292	140	298	122	90	124	92	55	195	80	101	86	499	156	628	103	65	157	140	243	89	89	78	259	99	359	107	75	56	146	649	95	290	367	88	145	291	72	116	372	98	224	409	46	162	136	516	117	324	116	9	163	160	205	208	200	240	234	108	99	142	220	158	72	27	3	160	163	154.521	196.075	151.465	13.1458	178.953	127.324	232.008	104.205	14.9481	31.577
10339	9.186	775.559	low score: PG 36:1|PG 18:0_18:1	[M-H]-	null	0.01	TRUE	9.2	775.549	C42H81O10P	PG	ZEFGRNLJASLRBZ-UHFFFAOYSA-N	O=C(OCC(OC(=O)CCCCCCCC=CCCCCCCCC)COP(=O)(O)OCC(O)CO)CCCCCCCCCCCCCCCCC	520	TRUE	TRUE	FALSE	Normalized unit: pmol_per_mg_tissue; Annotation method: Msp20221205132019_conventional_converted_dev_1	FALSE	FALSE	10339	0	1	1	0.02	0.14	0.34	7	0.14	0.68	128.12	190401_TT1_Hclass_WK_Feces_024_C087_Neg	775.54810:1087 776.55276:493 777.55743:182	464.28869:12 487.28992:36 597.48379:24 637.51904:24 715.55515:24 715.59352:24 715.61467:12 775.53009:24 775.58269:24	125	47	92	102	145	138	56	51	103	65	371	81	158	51	110	61	11	104	413	33	348	158	101	134	26	81	104	30	75	125	51	340	112	101	326	154	70	56	78	51	65	19	125	73	110	241	330	83	55	118	130	0	49	112	273	56	56	119	52	28	0	96	139	70	175	118	208	205	37	300	114	150	58	135	231	88	438	370	124	102	161	76	329	398	0	366	54	43	209	218	219	645	40	128	288	202	305	368	146	178	126	38	79	116	66	305	70	251	258	146	165	557	171	225	203	525	131	42	167	487	117	127	144	113	143	45	266	555	4	182	180	165	180	226	291	312	357	220	38	32	0	167	0	38	22	71	161	593	33	52	131	322	158	314	118	338	164	51	49	61	49	325	36	181	54	277	148	262	166	26	15	0	227	96	163	60	44	266	36	51	356	95	233	284	70	60	101	251	403	103	576	611	105	114	238	268	5	153	155	214	186	189	144	82	85	48	135	98	67	39	10	41	77	250	194	100	132	265	318	148	34	356	21	218	330	32	142	128	529	345	340	40	60	299	181	37	171	68	375	89	34	537	213	306	120	44	291	39	11	545	647	144	283	77	29	254	501	76	250	457	18	180	334	97	0	99	196	326	116	188	179	453	475	45	185	597	41	129	22	132	264	177	96	302	102	16	122	90	64	381	70	42	65	140	301	107	164	147	694	290	263	56	81	83	70	0	827	357	79	90	264	189	0	508	409	216	100	110	154	182	463	340	93	300	281	146	120	980	91	968	12	0	118	30	169	153	214	191	164	131	259	247	86	265	147	19	0	289	354	157.21	214.726	162.831	1.44792	186.769	147.859	166.318	164.552	2.30571	82.9495
10340	6.348	775.561	Unknown	[M-H]-	null	0.11	FALSE	null	null	null	null	null	null	999	FALSE	FALSE	FALSE	Normalized unit: pmol_per_mg_tissue	FALSE	FALSE	10340	0	0	null	null	null	null	null	null	null	159.68	190423_TT1_Hclass_WK_Feces_041_A043_Neg	775.56128:11525 776.56595:6426 777.57061:2164	null	17	715	96	20	41	28	7	24	6	64	1	11	128	49	21	48	423	40	6	28	2	858	12	3	9	49	56	420	17	638	10	54	70	77	13	85	11	9	194	138	8	178	148	29	6	29	40	9	284	5	3	2	208	153	502	4	37	44	7	175	0	240	311	361	315	314	325	370	33	188	1	44	20	4	4	93	11	54	852	9	590	52	131	46	153	172	2113	111	6	138	2	19	355	724	142	113	14	51	16	59	17	925	41	49	104	1194	123	131	35	0	18	20	141	25	557	46	24	5	21	30	167	170	19	275	8	27	2520	20	0	608	742	958	984	1140	817	761	5	7	103	40	7	16	122	347	104	2	18	518	0	443	1030	23	14	170	9	23	9	15	4	59	334	19	47	1	65	25	103	16	84	92	222	17	21	10	4	13	346	11	66	69	29	28	25	13	4	43	9	6	31	153	12	12	35	20	77	228	0	458	499	467	363	887	572	743	10	34	6	17	310	26	142	17	27	33	8	338	14	30	8	14	1	9	4	141	6	16	8	375	9	44	106	41	24	4	43	115	5	407	11	10	227	35	84	21	49	79	11	79	13	83	562	1958	22	10	86	8	8	12	38	8	188	14	9	2100	0	318	538	644	567	631	822	1048	40	4	6	1	571	17	275	94	10	44	72	34	21	94	1195	26	106	10	658	117	43	486	15	1754	404	100	100	17	194	10	91	200	24	85	33	55	3094	1766	29	127	5225	5	44	13	267	86	17	22	41	29	21	141	141	27	132	6	610	144	446	0	351	1022	993	1140	1405	1522	940	237	82	10	19	8	91	77	0	7	24	219.975	167.705	133.731	0	654.213	466.478	353.272	558.924	0	359.067
10341	9.111	775.577	low score: ASG 29:1;O;Hex;FA 9:0	[M+CH3COO]-	null	0.44	TRUE	10	775.573	C44H76O7	AHexSIS	HBTNAAHODKLBHO-UHFFFAOYSA-N	O=C(OCC1OC(OC2CC3=CCC4C(CCC5(C)C(CCC45)C(C)CCC(CC)C(C)C)C3(C)CC2)C(O)C(O)C1O)CCCCCCCC	520	TRUE	TRUE	FALSE	Normalized unit: pmol_per_mg_tissue; Annotation method: Msp20221205132019_conventional_converted_dev_1	FALSE	FALSE	10341	0	0.9	0.99	0.03	0.05	0.8	2	0.5	0.93	211.72	190404_TT1_Hclass_WK_Feces_060_C001_Neg	775.57477:853 776.57944:255 777.58410:0	89.02441:12 113.02030:12 119.03533:36 179.05269:12 225.21789:12 280.26473:12 281.24981:24 283.26746:24 290.07764:12 487.28296:24 487.29996:24 534.48367:12 534.50548:12 535.48913:97 552.50162:12 553.50990:12 637.49299:12 637.52054:24 715.55628:136 723.62138:12 775.50251:12 775.54752:48 775.57937:24	340	0	642	376	554	518	189	0	888	845	0	437	1200	348	360	599	1098	197	0	84	167	1456	89	126	207	535	951	721	167	572	275	130	193	426	0	676	0	495	744	811	306	1132	858	371	600	366	125	638	1252	82	513	525	510	469	728	353	534	575	615	815	0	525	513	676	700	696	803	913	935	1251	480	441	208	1320	239	2142	179	0	1879	243	354	742	1038	217	1210	1369	1816	950	622	597	444	167	806	1611	1021	780	134	752	154	225	269	1589	935	328	774	1130	870	1770	1121	94	127	153	394	1268	474	781	0	373	114	327	932	401	1796	942	42	1114	1223	0	4	817	928	988	1044	1028	1179	1177	53	287	1421	208	1448	1148	3218	579	842	454	430	1170	247	634	838	0	217	1574	92	44	898	157	112	1642	1030	0	378	764	709	843	524	289	1811	1795	684	1117	0	470	204	973	1210	404	768	507	0	1406	56	0	238	846	151	75	0	364	0	54	321	2332	229	777	2	771	756	844	814	793	845	761	660	935	52	626	1080	750	2045	686	1000	0	35	440	277	1081	43	137	355	86	10	2459	43	417	517	139	327	842	110	966	1066	877	2245	620	516	859	0	362	1195	2367	153	69	263	617	665	245	566	504	697	1472	1461	562	492	691	46	206	698	39	1423	187	926	612	0	811	809	866	797	896	884	854	307	239	356	150	1523	1177	826	1230	617	0	713	0	1213	478	2000	2344	1254	74	1466	1620	1425	1305	84	2872	1417	422	0	73	146	232	819	682	332	1758	0	71	1559	2237	47	694	503	1041	0	662	847	1469	765	960	453	0	1009	845	192	1004	1755	0	973	0	1460	2	879	1011	1116	1143	1244	1380	1405	679	224	114	937	48	1352	437	0	442	501	796.765	639.744	550.918	1.33333	881.323	650.375	636.537	423.879	1.53025	225.396
10342	8.107	775.588	low score: ASG 27:1;O;Hex;FA 11:0	[M+CH3COO]-	null	0.01	TRUE	9.9	775.573	C44H76O7	AHexCS	OUIGEMNMVCSXPO-UHFFFAOYSA-N	O=C(OCC1OC(OC2CC3=CCC4C(CCC5(C)C(CCC45)C(C)CCCC(C)C)C3(C)CC2)C(O)C(O)C1O)CCCCCCCCCC	520	TRUE	TRUE	FALSE	Normalized unit: pmol_per_mg_tissue; Annotation method: Msp20221205132019_conventional_converted_dev_1	FALSE	FALSE	10342	0	0.67	0.63	0	null	0.79	2	0.5	0.76	328.29	210202_TT1_Iclass_WK_Feces_008_A107_Neg	775.58801:8878 776.59268:4725 777.59735:1311	117.03446:24 118.04055:24 119.04175:12 145.02826:60 162.03409:24 163.03508:24 386.01176:12 386.03657:48 387.23557:12 387.28970:6243 387.35359:12 387.62574:12 387.92424:12 387.94095:24 388.09566:12 388.29517:24 389.12079:12 389.58746:12 389.91028:12 390.14866:24 390.35662:12 390.76437:12 390.83374:12 390.86426:12 413.29174:12 641.48971:12 713.38449:12 715.51355:24 775.46119:12 775.56477:12 775.62145:12	0	0	2	7	0	0	0	15	0	25	22	12	2	22	12	17	57	12	15	15	22	8	33	32	15	8	11	22	19	122	0	6	0	14	20	16	13	15	14	15	37	24	18	8	17	5	18	0	0	19	8	9	10	20	12	10	12	29	7	20	0	20	16	0	0	41	30	42	6	0	6	0	2106	12	10	20	24	0	0	0	0	0	9	7	9	23	13	32	27	17	4	14	13	11	18	8	19	0	0	17	20	62	7	1	4	0	10	4	5	4	23	0	25	9	15	12	0	25	11	0	20	0	0	16	0	10	86	23	0	14	13	0	0	0	0	20	13	0	28	11	18	187	17	11	18	20	23	0	15	26	82	22	14	0	13	14	14	11	14	17	12	25	5	9	32	0	14	0	22	16	16	28	14	0	15	7	50	18	15	4	29	0	9	13	20	14	4	14	0	0	22	15	6	17	26	6	4	9	31	16	0	16	0	14	12	15	0	8	29	7	11	6	19	12	0	13	48	11	6	18	14	31	9	20	7	15	2809	24	0	0	30	0	8	0	16	24	12	31	17	23	19	8	0	13	0	10	30	23	2	63	34	30	8	7	11	0	20	15	13	18	27	25	102	31	2	15	22	14	18	17	0	34	16	150	22	9	28	2	0	0	12	19	14	27	8	16	33	20	0	29	28	5	19	16	0	12	12	20	24	36	30	15	6	0	25	9	5	28	64	43	0	0	0	10	28	31	12	40	8	16	22	0	16	0	15	21	0	13	40	49	5	0	6	0	32	0	29	31	62	13	0	0	37	28	3122	4	0	67	45	14.9306	16.2669	92.156	1.03125	18.2449	18.2777	12.5825	447.927	1.68437	17.6096
10343	6.184	775.589	Unknown	[M-H]-	null	0	FALSE	null	null	null	null	null	null	999	FALSE	FALSE	FALSE	Normalized unit: pmol_per_mg_tissue	FALSE	FALSE	10343	0	0	null	null	null	null	null	null	null	132.35	190401_TT1_Hclass_WK_Feces_022_A079_Neg	775.58850:1984 776.59317:1019 777.59784:505	null	12	0	8	4	39	11	7	32	57	2	17	83	115	14	17	84	78	0	15	0	10	22	64	19	5	8	26	30	0	0	26	11	4	7	33	0	9	0	0	11	0	16	126	14	14	19	31	0	37	20	111	18	20	0	18	18	17	20	20	5	0	45	40	57	43	71	104	0	32	0	8	0	4	21	53	8	17	14	55	21	36	7	18	4	11	24	13	4	57	1000	14	12	27	78	14	9	14	24	17	155	8	18	4	17	8	9	24	15	2	9	0	7	0	17	0	14	4	2	25	79	11	24	26	0	3	8	0	4	0	68	74	44	81	80	83	115	15	8	4	6	8	12	63	2	9	12	14	14	6	46	63	10	16	20	6	27	33	6	2	22	8	5	0	13	0	69	12	0	10	0	5	35	29	11	38	0	7	18	0	5	26	40	8	6	2	8	9	24	25	34	4	14	2	18	119	0	0	56	70	41	46	70	43	83	12	6	6	6	30	5	0	0	78	38	12	32	40	6	0	9	6	16	0	10	6	8	19	71	6	20	4	8	0	2	284	15	12	0	14	9	5	20	37	30	2	8	53	6	13	18	29	44	0	3	6	0	4	12	14	12	17	9	6	12	0	28	55	86	54	39	164	42	0	6	7	29	94	0	0	22	105	14	0	13	23	6	75	12	8	22	24	10	206	58	14	78	8	138	6	24	24	5	7	28	9	65	31	14	57	74	121	36	10	61	6	24	54	15	6	27	22	17	11	0	13	16	0	46	32	0	7	0	49	38	77	58	22	77	100	0	5	16	8	12	0	3	0	33	55	23.4211	28.5613	22.4539	0	61.978	29.818	42.6189	96.2963	0	29.4658
10344	7.167	775.592	low score: SM 35:1;O2|SM 16:0;O2/19:1	[M+CH3COO]-	null	0.06	TRUE	9.14	775.597	C40H81N2O6P	SM	QUZJPNMIDOQLAR-UHFFFAOYSA-N	O=C(NC(COP(=O)([O-])OCC[N+](C)(C)C)C(O)CCCCCCCCCCCCC)CCCCCCCC=CCCCCCCCCC	520	TRUE	TRUE	FALSE	Normalized unit: pmol_per_mg_tissue; Annotation method: Msp20221205132019_conventional_converted_dev_1	FALSE	FALSE	10344	0	0.61	0.94	0.01	0.09	0.09	5	0.2	0.54	146.24	190423_TT1_Hclass_WK_Feces_037_B040_Neg	775.59161:2215 776.59628:1062 777.60095:454	96.95733:24 465.30149:513 701.59145:12 775.52729:24 775.57381:12 775.60768:24	117	109	31	18	142	180	101	30	151	66	141	51	109	354	115	826	70	46	132	26	211	216	97	60	92	36	75	40	32	479	173	179	57	68	74	78	78	52	65	49	249	118	254	79	43	51	149	56	150	71	961	58	59	264	366	217	336	423	36	65	0	99	90	116	139	186	292	329	27	82	12	39	38	84	80	41	153	60	184	193	105	11	81	38	14	16	17	21	200	516	126	192	42	75	39	45	110	64	12	322	268	63	10	73	15	45	65	42	28	34	127	164	79	142	91	100	121	26	254	313	48	69	306	84	14	143	401	136	0	77	89	90	160	165	236	282	154	24	38	50	20	118	690	27	44	98	35	106	89	301	260	74	252	334	166	173	173	44	25	94	27	280	28	244	57	245	47	37	210	67	28	55	246	148	159	36	63	117	93	27	353	128	74	157	32	524	64	202	185	68	496	345	63	231	2203	47	0	117	120	118	157	193	227	285	36	68	283	26	165	47	23	142	473	170	164	49	337	21	64	73	121	235	66	265	56	54	299	304	182	331	127	33	78	38	735	62	337	49	77	68	136	245	142	301	57	85	211	135	41	80	297	404	31	62	34	150	589	468	185	61	265	100	18	116	0	124	122	145	165	181	188	261	227	145	600	524	799	52	61	108	284	341	24	218	102	104	832	105	1272	320	324	95	568	256	373	385	241	4162	279	830	306	176	93	361	99	216	314	632	1138	687	310	316	351	271	377	187	1484	133	117	140	1051	331	55	128	179	122	195	410	796	511	260	0	238	293	300	360	566	608	846	437	147	462	308	143	55	41	0	269	378	206.687	270.353	144.471	0	232.664	232.72	500.179	141.712	0	159.835
10345	5.088	775.607	Unknown	[M-H]-	null	0.3	TRUE	null	null	null	null	null	null	999	FALSE	FALSE	FALSE	Normalized unit: pmol_per_mg_tissue	FALSE	FALSE	10345	0	0	null	null	null	null	null	null	null	163.27	190401_TT1_Hclass_WK_Feces_051_A092_Neg	775.60681:15297 776.61148:8812 777.61615:2370	135.08031:12 150.06642:24 163.07523:200 249.06723:12 251.24595:12 289.76090:12 291.97739:12 299.25827:104 308.64704:12 311.25755:129 413.33237:12 457.32109:36 457.33974:12 460.31814:24 473.75579:12 473.79019:48 473.83199:24 474.33315:12 474.98699:12 475.05735:12 475.34025:9682 475.92497:12 476.19773:24 476.33381:12 476.35525:12 476.82250:12 477.10193:24 477.31450:12 477.37583:12 478.58017:12 478.60781:12 479.12224:12 479.22516:12 480.20575:12 489.58534:12 775.39199:12	92	130	32	16	97	68	2338	454	121	134	292	1066	865	238	305	35	576	624	185	165	59	738	341	170	269	98	102	45	219	348	226	21	150	180	230	275	39	72	114	89	1811	358	1040	29	21	36	519	250	471	790	740	49	24	746	166	814	377	189	96	71	0	599	739	966	973	1540	1421	1621	510	69	56	285	128	365	344	532	69	289	80	2928	130	149	434	326	48	81	306	50	151	479	95	1294	64	954	258	420	466	427	281	1971	232	120	62	320	535	340	259	307	25	58	303	207	436	1034	1067	52	304	182	6586	954	133	403	1584	518	179	408	1212	338	0	944	1059	1127	1276	1492	1631	1873	252	70	10	578	68	24	336	12	255	231	43	1424	434	214	601	134	227	328	103	227	208	266	31	112	113	431	30	87	208	451	143	49	385	132	29	248	329	142	778	71	263	802	65	79	150	62	59	327	10	245	218	701	186	85	367	298	252	127	1336	455	0	987	856	820	993	1088	1191	1318	76	17	752	96	154	69	5	11	217	126	93	144	1610	12	80	73	125	226	95	45	140	810	1021	729	35	223	104	11	97	24	960	233	119	188	767	65	64	66	1059	294	7	105	772	405	16	122	185	535	31	28	18	105	223	1208	220	61	174	84	17	467	0	930	1021	1065	837	971	1116	1101	134	502	2828	303	559	109	86	225	94	838	14	998	109	353	555	128	675	158	489	88	1954	520	1316	3529	850	227	32	273	864	600	68	614	26	211	93	587	1074	309	434	285	1590	87	96	166	933	212	41	161	716	719	24	86	95	44	102	467	408	4515	13	0	734	967	1140	1443	1600	1428	1683	65	56	4862	1781	55	9	29	0	799	742	384.097	403.696	431.558	0	1137.61	548.86	510.682	910.788	0	314.006
10346	9.629	775.608	low score: MGDG O-32:0|MGDG O-26:0_6:0	[M+CH3COO]-	null	0.01	TRUE	11.42	775.594	C41H80O9	EtherMGDG	WCOMDOGODILMSJ-UHFFFAOYSA-N	O=C(OC(COCCCCCCCCCCCCCCCCCCCCCCCCCC)COC1OC(CO)C(O)C(O)C1O)CCCCC	520	TRUE	TRUE	FALSE	Normalized unit: pmol_per_mg_tissue; Annotation method: Msp20221205132019_conventional_converted_dev_1	FALSE	FALSE	10346	0	0.67	0.66	0.18	0.36	0.49	3	0.67	0.83	115.82	190423_TT1_Hclass_WK_Feces_004_A041_Neg	775.60822:1181 776.61288:493 777.61755:221	89.02495:12 115.07792:12 241.21336:24 255.23155:12 265.25111:24 283.26396:12 331.23235:12 581.48815:12 593.50320:12 597.48615:96 649.55471:36 715.58873:354 775.57200:24	23	128	4	37	14	156	99	59	318	79	0	10	29	193	84	14	18	114	180	41	32	19	61	53	183	21	7	13	10	23	98	5	135	26	48	112	194	20	7	0	48	6	12	33	0	8	87	13	14	66	37	8	5	6	4	181	35	16	7	131	0	89	83	80	89	86	108	115	2	78	11	338	10	45	215	18	132	101	0	395	56	12	7	6	18	84	42	14	295	94	21	168	19	18	73	23	61	12	13	618	174	54	4	20	50	249	9	10	13	4	130	275	94	270	22	498	184	86	25	243	10	48	532	6	12	17	20	21	0	118	132	139	150	146	178	171	260	104	39	18	21	4	29	20	26	5	23	27	174	78	656	99	38	95	0	33	35	14	39	167	61	243	3	54	110	6	12	68	33	12	16	28	53	148	256	11	13	52	29	19	363	19	12	58	12	10	47	38	14	39	16	25	4	15	57	6	0	114	120	133	142	139	135	118	14	36	44	10	350	9	8	7	17	34	243	29	232	0	91	198	16	326	13	14	66	99	53	172	237	235	155	25	75	5	53	8	57	8	61	43	65	4	102	116	98	8	54	15	7	193	146	62	9	7	20	112	80	343	34	9	11	84	13	10	0	114	116	118	125	121	158	127	128	26	204	865	13	14	81	159	264	134	35	700	31	29	49	123	29	408	20	101	22	71	219	23	6	55	68	49	75	43	8	26	25	20	22	258	37	19	206	310	143	166	281	210	18	192	40	2	184	206	6	10	47	206	22	62	190	207	6	1	138	147	134	151	183	199	159	15	44	102	40	354	7	25	0	107	119	95.7361	77.7575	80.0987	0.09375	129.728	121.254	99.0198	132.187	0.22964	27.7405
10347	5.557	775.62	no MS2: RIKEN N-VS1 ID-5601 from Mouse_Macrophage_WT_N_F1AA	[M-H]-	null	0	FALSE	7.38	775.632	null	Unknown	null	null	520	TRUE	TRUE	FALSE	Normalized unit: pmol_per_mg_tissue; Annotation method: Msp20221205132019_conventional_converted_dev_1	FALSE	FALSE	10347	0	0.66	0.74	-1	-1	-1	-1	-1	0.48	76.22	190423_TT1_Hclass_WK_Feces_056_A039_Neg	775.62006:1547 776.62472:751 777.62939:632	null	8	0	4	0	5	0	5	0	0	0	0	0	0	0	4	0	4	7	24	0	2	0	0	0	0	0	2	0	0	0	4	0	0	0	0	0	0	0	0	4	3	0	0	0	0	0	0	0	2	17	0	0	0	0	0	2	0	0	0	0	0	3	4	3	0	0	9	7	0	0	0	0	0	0	0	0	0	0	0	4	0	0	0	2	0	0	0	6	0	2	0	0	0	0	0	4	0	0	0	0	0	0	0	6	0	0	0	0	0	0	0	0	0	39	0	7	4	0	4	5	0	0	2	0	0	5	4	0	0	5	0	6	8	4	4	0	4	13	0	0	0	0	4	0	0	0	2	0	0	0	5	0	2	0	0	2	0	0	0	0	0	0	0	50	4	4	0	0	0	0	0	0	0	0	0	0	0	0	12	0	0	0	0	0	0	0	0	0	13	2	0	4	0	0	0	0	0	4	2	2	4	6	10	0	0	0	0	0	2	2	0	0	0	7	2	0	17	0	0	0	0	4	2	0	293	0	0	0	0	5	26	0	0	0	0	0	0	0	0	2	0	0	6	5	0	0	0	0	0	0	2	0	0	0	0	0	0	4	0	7	0	0	0	0	0	2	2	0	7	5	0	5	0	3	17	0	2	0	0	0	0	4	0	5	0	0	4	38	2	25	0	2	0	0	0	4	0	4	2	2	5	2	0	0	0	0	0	0	4	0	0	0	0	0	0	0	0	2	0	0	11	4	0	6	0	0	0	739	9	10	0	0	0	4	0	5	4	4	5	0	0	6	0	17	0	0	0	6	0	2.32891	4.28062	9.02044	0	3.41554	6.35213	29.3664	71.4918	0	2.75958
10348	11.531	775.642	low score: PE-Cer 41:0;O3|PE-Cer 14:0;O2/27:0;O	[M-H]-	null	0	TRUE	11.54	775.633	C43H89N2O7P	PE_Cer	JKAWCGVNQJLPOB-UHFFFAOYSA-N	O=C(NC(COP(=O)(O)OCCN)C(O)CCCCCCCCCCC)CC(O)CCCCCCCCCCCCCCCCCCCCCCCC	520	TRUE	TRUE	FALSE	Normalized unit: pmol_per_mg_tissue; Annotation method: Msp20221205132019_conventional_converted_dev_1	FALSE	FALSE	10348	0	1	0.87	null	null	null	4	null	0.46	64.68	190401_TT1_Hclass_WK_Feces_059_A089_Neg	775.64172:797 776.64639:319 777.65106:101	113.02196:12 157.12135:179 255.23135:12 256.23572:12	13	23	7	33	26	12	6	4	3	7	10	32	18	38	28	22	41	71	8	26	4	51	18	88	11	17	14	0	70	101	11	9	10	18	22	8	21	31	28	0	38	17	4	30	2	2	52	5	16	46	8	29	4	4	49	28	16	10	17	25	0	33	10	23	27	40	38	38	6	6	58	125	48	13	12	99	6	43	8	15	44	185	243	75	7	30	10	9	20	19	28	10	20	8	15	340	85	85	26	31	190	121	8	4	47	27	62	59	12	19	139	33	192	249	191	14	30	106	67	54	2	28	27	54	24	10	556	24	0	54	53	49	50	79	66	68	172	61	17	15	6	29	36	15	7	85	1	36	17	15	32	105	37	118	16	27	7	156	28	52	24	55	9	29	48	24	51	53	101	52	80	52	104	19	9	28	20	4	20	21	25	18	15	14	3	5	23	69	87	24	63	21	97	4	60	143	0	48	50	46	48	53	54	47	20	10	9	35	30	7	28	6	11	25	9	13	39	17	59	31	73	15	76	100	28	16	13	54	6	21	17	81	38	12	34	32	13	107	132	33	6	72	56	28	13	9	74	74	32	39	312	217	64	41	20	58	63	36	81	39	13	4	8	41	0	49	49	50	50	56	56	30	37	14	16	7	13	14	14	17	12	14	4	33	2	34	150	12	80	29	16	16	25	18	27	7	20	42	7	21	35	4	2	65	3	36	18	8	106	32	9	18	113	9	16	4	75	70	9	109	19	14	23	27	47	33	4	2	23	320	3	0	77	70	73	103	96	94	32	48	56	28	34	40	8	8	0	58	58	44.7639	44.5988	36.8049	0	53.4274	59.0142	55.2097	59.7977	0	19.7804
10349	11.369	775.645	low score: PE-Cer 41:0;O3|PE-Cer 20:0;O2/21:0;O	[M-H]-	null	0	TRUE	11.52	775.633	C43H89N2O7P	PE_Cer	JLBWEMPHLFGURN-UHFFFAOYSA-N	O=C(NC(COP(=O)(O)OCCN)C(O)CCCCCCCCCCCCCCCCC)CC(O)CCCCCCCCCCCCCCCCCC	520	TRUE	TRUE	FALSE	Normalized unit: pmol_per_mg_tissue; Annotation method: Msp20221205132019_conventional_converted_dev_1	FALSE	FALSE	10349	0	1	0.77	null	null	null	4	null	0.42	64.75	190423_TT1_Hclass_WK_Feces_037_B040_Neg	775.64484:605 776.64950:254 777.65417:92	113.01877:12 156.97926:12 157.00564:12 157.12265:116 256.24560:12 459.32464:12	6	14	4	17	26	12	8	4	8	6	0	32	13	18	16	6	14	28	8	10	3	46	18	46	9	4	13	0	44	63	5	6	5	8	9	7	11	26	17	2	15	11	2	16	2	2	16	0	7	22	7	11	2	4	49	17	13	4	9	2	0	18	14	21	22	22	38	15	0	0	15	28	14	2	0	4	6	9	3	23	16	185	41	2	2	2	0	7	14	5	7	14	16	4	5	48	27	85	2	8	36	121	0	0	2	5	16	15	7	19	139	3	36	24	191	6	12	8	4	10	1	10	16	25	5	11	111	4	0	8	5	14	53	79	21	19	77	26	10	13	6	5	35	2	0	85	4	12	17	12	19	69	16	66	16	17	7	156	18	26	13	30	2	5	20	19	46	53	101	34	37	13	104	18	9	28	20	6	2	2	27	4	3	10	3	10	2	22	87	8	19	12	97	2	33	39	0	30	10	9	26	53	54	47	20	10	6	3	5	4	28	2	2	21	5	2	4	2	26	19	15	16	13	100	28	2	9	50	1	8	20	81	2	4	32	31	12	49	58	33	4	22	56	27	4	6	28	39	28	11	312	77	10	4	0	10	6	36	31	20	9	0	0	9	0	14	5	22	48	29	56	19	38	52	45	12	32	14	70	21	18	65	56	31	10	34	150	36	248	42	27	78	56	18	25	69	46	201	11	50	95	5	7	205	9	93	17	14	512	111	119	23	457	9	57	13	260	70	8	109	124	65	23	27	47	35	12	9	24	320	19	0	77	75	73	103	96	94	123	37	56	14	10	11	21	8	0	58	58	37.6143	35.35	25.3832	0	41.2551	71.0165	51.6822	50.4546	0	31.275
10350	4.076	776.403	Unknown	[M-H]-	null	0	FALSE	null	null	null	null	null	null	999	FALSE	FALSE	FALSE	Normalized unit: pmol_per_mg_tissue	FALSE	FALSE	10350	0	0	null	null	null	null	null	null	null	105.53	190328_TT1_Hclass_WK_Feces_049_B065_Neg	776.40350:1293 777.40817:804 778.41284:289	null	12	4	0	2	4	5	5	4	6	10	5	6	4	8	7	2	5	0	4	2	0	4	4	5	4	5	6	5	2	4	12	2	3	5	12	8	3	6	2	7	6	4	5	8	7	0	5	6	747	4	9	2	5	26	4	13	4	4	4	0	0	20	25	27	56	90	93	107	10	5	4	4	2	4	5	4	5	2	12	8	2	5	0	3	10	4	2	0	8	0	0	4	7	5	6	4	4	5	2	2	11	4	476	5	5	6	10	2	2	6	0	4	5	8	2	4	6	4	5	7	3	12	5	2	4	2	4	6	0	27	47	77	93	118	6	217	0	0	2	0	4	2	0	9	0	2	4	0	0	24	5	0	6	3	4	7	2	5	0	2	3	5	0	10	2	3	5	3	144	2	2	5	7	7	0	4	9	7	2	2	0	8	7	2	0	4	0	0	9	2	0	2	0	0	0	4	0	43	43	43	65	85	167	117	7	20	6	0	12	3	4	0	10	10	0	0	3	0	2	7	4	5	2	2	4	4	3	2	0	8	9	4	4	0	8	0	2	2	10	6	2	0	4	5	2	2	4	4	3	0	7	0	2	2	0	2	4	2	4	2	14	5	5	4	0	58	52	56	85	126	103	119	7	6	9	4	12	6	7	5	3	9	5	14	6	2	0	4	0	0	2	0	4	4	0	2	4	2	3	10	4	5	2	7	2	27	2	5	8	2	10	9	6	2	4	4	6	6	0	6	6	2	2	0	0	5	5	4	9	5	4	0	43	57	106	141	88	39	143	60	9	7	8	4	4	0	0	6	8	18.4407	4.34312	4.70093	0	75.5287	88.9529	4.28879	6.37346	0	47.6612
10351	11.647	776.551	low score: PE O-40:6|PE O-24:6_16:0	[M-H]-	null	0.01	TRUE	10.69	776.56	C45H80NO7P	EtherPE	GPUDTLDUCWVZDC-UHFFFAOYSA-N	O=C(OC(COC=CCCCCCCC=CCC=CCC=CCC=CCC=CCC)COP(=O)(O)OCCN)CCCCCCCCCCCCCCC	520	TRUE	TRUE	FALSE	Normalized unit: pmol_per_mg_tissue; Annotation method: Msp20221205132019_conventional_converted_dev_1	FALSE	FALSE	10351	0	0.89	0.89	0.19	0.21	0.31	3	0.33	0.73	100.26	190404_TT1_Hclass_WK_Feces_006_A005_Neg	776.55261:587 777.55728:341 778.56195:123	161.04724:12 255.21846:12 716.55364:12	156	87	136	242	218	90	432	306	214	119	280	315	304	109	188	212	138	315	269	172	400	176	123	101	167	76	192	60	388	128	108	208	281	178	235	217	174	307	93	65	103	144	150	205	407	394	379	63	129	240	237	225	76	98	232	146	184	250	345	101	0	209	150	239	181	245	266	341	626	177	178	280	205	257	329	261	395	359	125	178	114	267	183	269	173	150	90	24	332	101	237	332	114	102	275	325	207	266	188	100	204	145	273	137	267	129	114	266	674	470	301	370	272	311	208	357	328	269	219	364	129	58	212	176	320	177	137	315	2	257	251	253	272	265	311	274	195	286	73	96	97	568	140	112	148	91	325	122	127	57	65	247	219	236	138	236	148	68	188	143	114	187	41	96	53	123	186	241	207	164	90	302	125	185	151	248	60	311	92	366	131	181	148	190	169	143	251	135	229	110	175	283	118	314	127	214	4	193	189	196	184	197	197	170	112	44	130	229	139	136	62	32	101	148	116	77	187	275	178	316	235	128	213	131	195	56	92	102	300	246	227	54	214	368	137	245	195	189	185	186	178	379	139	126	191	196	175	150	139	410	104	85	284	247	276	174	221	117	271	245	82	161	306	233	0	229	196	189	197	238	202	191	263	66	78	105	86	112	82	94	118	148	170	43	100	108	64	177	126	81	89	106	56	135	25	707	161	47	153	65	78	26	126	95	178	261	136	88	64	69	111	142	55	228	104	35	93	137	126	171	63	67	270	74	37	140	160	203	74	71	30	2	124	163	160	276	133	179	197	252	264	198	348	325	373	161	0	290	307	176.992	192.267	186.967	1.33333	219.211	104.952	105.98	108.934	1.53025	51.5969
10352	11.454	776.554	low score: PE O-40:6|PE O-24:6_16:0	[M-H]-	null	0.01	TRUE	10.69	776.56	C45H80NO7P	EtherPE	GPUDTLDUCWVZDC-UHFFFAOYSA-N	O=C(OC(COC=CCCCCCCC=CCC=CCC=CCC=CCC=CCC)COP(=O)(O)OCCN)CCCCCCCCCCCCCCC	520	TRUE	TRUE	FALSE	Normalized unit: pmol_per_mg_tissue; Annotation method: Msp20221205132019_conventional_converted_dev_1	FALSE	FALSE	10352	0	0.92	0.86	0.44	0.7	0.73	3	0.67	1.1	132.6	190423_TT1_Hclass_WK_Feces_024_C035_Neg	776.55151:700 777.55618:505 778.56085:208	101.02844:12 157.11931:12 255.23305:24 256.23508:24 776.56056:36	129	50	68	164	108	145	289	148	134	74	278	211	225	69	116	144	88	198	210	106	285	114	81	61	102	43	122	39	213	81	104	131	170	87	168	116	143	164	55	65	72	95	105	123	220	250	223	35	76	142	171	132	51	41	127	93	101	126	206	37	0	145	124	167	181	169	209	210	212	68	65	103	62	68	114	97	154	73	43	128	45	76	48	53	73	36	90	10	123	45	50	116	24	30	88	77	70	85	63	67	62	37	70	74	66	40	21	64	131	138	54	124	73	64	75	44	68	83	66	165	21	16	116	26	118	57	25	116	0	66	80	88	130	115	149	149	101	121	10	50	58	225	89	54	82	63	123	60	58	57	62	130	112	117	95	136	102	53	118	75	80	108	46	37	53	60	104	128	145	164	30	104	53	185	85	152	27	176	52	183	84	93	106	190	169	96	141	83	103	70	94	137	16	187	87	83	0	98	91	86	88	197	149	127	103	30	66	116	49	136	62	34	51	101	60	39	103	128	82	150	94	128	111	58	119	56	69	51	147	146	158	59	118	148	119	80	209	80	78	186	64	146	72	112	191	114	58	74	139	173	0	19	70	37	115	140	77	110	111	126	35	161	135	94	0	83	42	99	91	104	183	183	579	175	149	333	84	190	124	172	239	312	378	194	241	209	135	321	251	210	164	207	146	296	120	707	284	105	421	154	153	96	292	168	178	261	332	265	149	158	226	293	117	708	250	76	195	407	285	395	246	157	626	204	86	356	336	437	175	281	41	0	250	268	290	276	337	356	352	252	264	198	348	325	373	161	0	290	307	126.635	135.614	136.733	0	171.074	88.8217	121.252	93.8195	0	87.542
10353	6.37	776.583	Unknown	[M-H]-	null	0.13	FALSE	null	null	null	null	null	null	999	FALSE	FALSE	FALSE	Normalized unit: pmol_per_mg_tissue	FALSE	FALSE	10340	1	0	null	null	null	null	null	null	null	165.61	190423_TT1_Hclass_WK_Feces_059_B034_Neg	776.58252:5026 777.58719:2290 778.59186:795	null	10	55	52	156	100	40	13	317	49	370	285	618	229	283	70	169	294	200	10	755	102	495	39	492	39	60	188	0	572	1467	43	155	197	103	15	125	7	156	732	65	70	35	270	321	160	55	123	328	117	213	585	184	63	694	404	24	84	110	15	508	0	378	321	530	494	772	893	798	372	198	167	21	694	118	8	60	34	1240	36	15	438	1083	273	126	120	0	237	208	6	167	553	280	51	681	363	731	210	815	105	538	76	1160	877	32	1157	1612	330	528	272	25	484	97	849	298	2306	471	87	2	83	96	50	95	70	5	23	70	989	114	0	116	37	222	242	615	417	557	249	237	91	4	14	48	115	25	181	6	31	598	53	245	119	399	265	165	35	53	9	8	162	533	84	890	68	74	75	93	218	345	476	921	1052	6	139	19	64	16	185	131	129	75	464	48	84	5	0	38	4	130	270	351	4	5	543	59	375	938	0	289	124	160	188	208	341	450	102	128	36	51	318	49	13	117	232	78	2	8	23	193	10	76	218	0	0	161	38	4	31	161	4	23	6	630	78	20	153	115	9	230	302	10	5	52	380	53	112	333	380	50	136	6	331	5	224	110	58	42	40	65	256	243	54	2	10	544	0	91	71	143	274	121	116	283	34	8	14	4	242	69	176	83	9	532	182	319	6	114	710	9	396	73	84	326	103	28	221	60	664	81	279	46	868	2	57	12	111	247	210	27	1361	225	197	22	452	148	383	7	772	154	60	91	337	238	42	256	137	17	606	0	13	1272	2510	0	124	67	103	183	220	361	728	434	329	608	457	40	101	335	0	535	486	290.412	236.946	190.708	0	325.88	414.699	264.102	296.907	0	229.223
10354	9.421	776.588	HexCer 34:0;O3|HexCer 18:0;O2/16:0;O	[M+CH3COO]-	null	0.3	TRUE	9.07	776.589	C40H79NO9	HexCer_HDS	BTXMXJCBJRQENK-UHFFFAOYSA-N	O=C(NC(COC1OC(CO)C(O)C(O)C1O)C(O)CCCCCCCCCCCCCCC)C(O)CCCCCCCCCCCCCC	310	TRUE	TRUE	TRUE	Normalized unit: pmol_per_mg_tissue; Annotation method: Msp20221205132019_conventional_converted_dev_1	FALSE	FALSE	10354	0	0.98	1	0.75	0.89	0.97	6	2	1.87	176.56	190408_TT1_Hclass_WK_Feces_028_B027_Neg	776.58978:1441 777.59445:677 778.59912:224	89.02358:36 113.01847:12 119.03444:12 149.04486:12 161.04336:12 179.05453:36 225.22317:12 249.06888:12 271.22312:12 280.26424:12 282.28802:24 296.25913:24 536.50158:72 554.51118:60 716.56798:318 776.59458:12	161	233	534	238	395	268	57	176	675	463	42	315	734	190	197	301	777	117	0	52	161	1288	67	19	165	258	1029	759	40	567	229	385	129	284	0	727	28	356	365	565	193	800	581	248	313	86	0	550	1078	130	288	344	500	342	698	186	413	280	289	503	0	335	321	456	447	449	478	558	642	922	461	367	165	1021	66	1514	230	191	1568	175	243	390	498	304	920	606	1033	618	336	411	255	213	447	968	721	419	88	573	162	192	230	1974	855	235	416	778	626	1073	534	78	106	248	205	811	354	438	18	281	104	257	645	240	1012	651	139	749	1284	334	0	536	543	582	534	560	668	674	156	38	859	200	971	829	2032	365	645	612	278	1037	206	514	578	14	148	953	97	0	563	85	55	946	652	78	355	664	553	421	281	184	1299	1271	858	1105	174	322	167	701	861	281	509	342	44	660	58	123	204	560	167	209	234	240	92	504	175	1165	228	648	6	510	487	588	500	495	550	448	471	809	120	414	625	625	798	577	936	175	33	387	234	1100	56	126	366	306	13	1808	91	279	297	158	0	590	268	1096	728	0	2852	825	196	562	200	176	1021	1211	146	151	243	720	521	184	717	94	440	2007	686	409	400	834	36	182	507	85	1105	198	689	431	0	568	502	536	482	512	581	485	424	361	245	151	964	1290	547	504	312	0	334	36	630	259	1276	1035	975	266	1142	822	1032	633	88	862	798	334	45	118	266	124	478	395	416	812	621	166	1256	1302	79	519	400	537	24	305	507	808	465	175	270	154	615	566	249	763	554	281	612	155	968	8	541	592	654	685	705	794	769	349	149	64	528	84	585	359	3	279	345	564.069	456.564	405.533	2.8125	533.831	429.922	456.747	293.275	3.49978	114.202
10355	7.949	776.71	Unknown	[M-H]-	null	0	FALSE	null	null	null	null	null	null	999	FALSE	FALSE	FALSE	Normalized unit: pmol_per_mg_tissue	FALSE	FALSE	10355	0	0	null	null	null	null	null	null	null	142.58	190423_TT1_Hclass_WK_Feces_057_B048_Neg	776.71051:1092 777.71518:640 778.71985:209	null	82	0	0	4	16	19	9	0	0	0	37	0	0	29	0	4	0	0	0	0	0	0	38	52	12	0	0	0	12	4	2	0	4	0	196	0	20	0	0	0	0	0	0	19	0	0	97	0	0	0	7	0	0	0	0	105	0	22	0	0	0	15	19	23	22	26	36	30	0	0	0	0	0	0	26	0	21	6	2	0	0	0	0	0	0	6	0	0	103	4	0	44	0	0	0	0	36	0	0	4	0	0	0	8	0	0	0	0	0	20	15	0	0	0	0	43	29	0	0	0	0	13	0	0	36	0	0	21	0	23	29	27	36	45	44	61	127	39	0	0	4	0	0	0	0	0	28	0	52	9	2	6	2	0	2	73	0	6	6	0	0	61	0	4	0	0	31	31	0	0	0	0	0	21	180	0	0	0	0	0	28	0	22	26	0	6	81	45	121	13	118	84	97	0	6	0	0	46	47	41	38	53	36	42	0	0	0	0	0	0	0	0	0	54	99	33	132	0	41	51	71	60	0	0	0	36	0	0	0	66	2	0	0	0	12	0	45	0	0	122	0	0	111	101	6	0	5	0	0	0	0	0	0	0	0	0	0	4	10	202	0	73	0	0	0	53	47	65	44	45	36	48	38	158	20	215	0	0	0	0	34	189	0	32	0	11	0	0	0	202	0	0	0	82	0	0	0	19	256	0	8	256	0	308	22	0	82	119	2	0	0	281	0	0	34	83	0	0	0	0	112	10	5	0	0	267	0	18	543	50	0	0	85	102	92	97	116	129	136	0	0	120	0	0	0	15	0	18	24	21.7367	21.4294	29.7798	0	50.674	66.4145	43.5205	63.8975	0	31.4492
10356	6.124	777.366	Unknown	[M-H]-	null	0.01	TRUE	null	null	null	null	null	null	999	FALSE	FALSE	FALSE	Normalized unit: pmol_per_mg_tissue	FALSE	FALSE	10356	0	0	null	null	null	null	null	null	null	92.52	190328_TT1_Hclass_WK_Feces_040_B064_Neg	777.36609:911 778.37076:384 779.37542:388	97.02897:24 101.02532:24 161.04477:48 203.05823:12 221.06412:12 255.23313:48 269.24411:36 297.23988:24 357.25899:12 383.11509:36 417.28169:24 417.29067:24 459.29927:36 473.28985:12 501.30678:12 621.34506:80 663.35149:12 777.36244:48 777.55877:24	4	12	42	37	3	0	0	0	6	106	0	4	26	0	9	0	0	0	8	2	0	141	3	0	3	27	9	41	0	0	19	4	25	88	5	90	8	15	134	657	0	17	85	0	6	2	4	90	51	10	0	0	34	265	66	5	13	5	4	198	0	58	57	26	48	70	73	5	7	106	45	4	11	0	3	4	2	3	41	10	68	90	12	0	225	13	14	379	2	18	15	4	215	56	35	25	0	7	5	5	5	88	194	2	55	565	32	235	13	6	7	6	0	0	0	14	0	12	0	2	14	8	0	12	0	0	0	0	4	63	73	56	105	75	27	35	2	8	25	74	58	4	9	18	42	0	9	59	9	11	8	0	8	4	16	17	10	13	5	38	13	28	38	8	7	18	8	41	38	0	38	4	9	9	0	5	50	8	12	12	11	9	12	4	6	7	6	6	0	11	0	7	11	11	0	43	0	30	11	13	38	5	9	0	11	11	8	0	14	45	18	24	54	7	8	142	8	20	0	12	7	5	4	23	0	5	5	0	6	6	4	27	13	6	10	17	6	5	0	6	6	4	0	5	18	31	8	3	32	10	14	0	11	4	7	0	4	0	6	5	251	4	6	5	5	23	10	49	6	46	22	11	5	0	9	6	15	37	26	20	18	8	52	0	8	38	11	12	0	4	0	69	31	26	6	50	60	3	4	4	13	9	64	0	14	12	2	8	4	133	4	6	2	0	4	12	8	18	0	25	0	3	29	8	16	12	24	3	4	0	549	0	38	29	18	68	48	37	81	19	8	0	47	7	38	17	4	7	0	40.4274	20.4744	24.0444	2.11458	36.9713	105.982	35.0423	55.6603	2.38039	26.9343
10357	3.506	777.459	Unknown	[M-H]-	null	0.28	TRUE	null	null	null	null	null	null	999	FALSE	FALSE	FALSE	Normalized unit: pmol_per_mg_tissue	FALSE	FALSE	10357	0	0	null	null	null	null	null	null	null	139.02	190423_TT1_Hclass_WK_Feces_021_C049_Neg	777.45868:5750 778.46335:2694 779.46801:703	327.26434:24 329.28158:24 343.26891:12 345.27608:36 347.29739:36 347.31906:12 355.26972:12 389.27937:12 390.01261:48 390.05787:12 391.28429:3178 392.24933:12 392.28632:24 392.50927:12 393.67101:12	550	429	871	297	798	258	397	269	1802	227	338	379	1026	759	490	57	355	354	239	453	519	1002	516	788	555	296	541	202	477	1425	821	400	412	524	33	139	263	209	561	809	1154	175	535	275	325	98	125	1123	528	137	570	347	1414	635	353	326	914	740	155	380	0	625	812	942	46	20	16	23	16	647	384	216	152	630	784	202	191	310	378	240	2008	70	508	948	277	429	299	325	501	718	452	920	475	1098	432	275	390	203	115	663	219	1697	99	193	116	522	710	263	127	241	333	154	229	172	471	746	308	214	209	195	63	820	576	221	281	110	1500	180	0	910	916	27	12	14	9	24	296	64	196	1071	240	49	1363	15	9	174	178	433	185	884	28	95	276	88	375	203	164	0	56	168	869	84	61	132	121	566	331	93	541	138	332	84	130	49	194	109	70	167	101	16	178	64	57	185	152	165	101	542	190	58	98	108	159	48	152	233	0	834	1117	403	12	9	10	9	66	307	217	53	5	39	49	76	290	156	528	166	226	21	96	26	19	261	82	146	114	225	221	129	469	154	22	120	68	22	1542	187	54	80	196	47	129	80	174	74	138	40	113	47	119	187	386	374	43	87	39	39	44	102	178	25	274	65	443	68	0	1077	976	307	97	14	14	9	469	735	859	913	425	1174	590	1091	1002	785	273	1223	160	470	1063	2229	150	519	84	148	2475	1418	799	966	358	1280	610	837	92	249	474	1166	1172	819	247	312	1848	1065	1135	235	621	216	1067	1244	1534	361	96	107	216	530	265	831	722	698	417	1257	218	303	1149	0	1145	1369	245	10	5	9	11	32	85	762	28	102	503	380	0	341	353	421.109	482.062	338.106	0	345.159	442.825	473.244	316.115	0	441.231
10358	5.843	777.496	low score: SM 35:8;O3	[M+CH3COO]-	null	0.01	TRUE	6.75	777.482	C40H67N2O7P	SM	IWHQJQNJWIXODE-UHFFFAOYSA-N	O=C(NC(COP(=O)([O-])OCC[N+](C)(C)C)C(O)C(O)C=CCCC=CCCC)CCC=CCC=CCC=CCC=CCC=CCC=CCC	520	TRUE	TRUE	FALSE	Normalized unit: pmol_per_mg_tissue; Annotation method: Msp20221205132019_conventional_converted_dev_1	FALSE	FALSE	10358	0	0.9	0.69	null	null	null	4	null	0.38	118.62	190328_TT1_Hclass_WK_Feces_006_B070_Neg	777.49585:2339 778.50052:1443 779.50519:369	448.23057:24 462.24080:48 463.25331:24 464.25480:12 475.24711:12 476.25485:253 476.28727:12 490.25424:12 491.27920:500 534.25629:12 535.26881:476 539.18227:12 777.55446:24	236	36	8	2	10	1775	9	7	14	0	121	12	30	23	6	22	16	7	58	0	10	6	24	14	18	15	20	6	0	6	102	11	4	5	28	8	7	6	6	8	56	8	9	12	4	9	14	2	21	6	30	5	4	6	4	8	39	25	5	4	0	65	34	71	112	64	75	53	4	5	9	29	6	31	19	10	0	8	34	170	8	4	6	19	6	4	11	8	123	12	13	9	2	20	21	2	41	13	51	96	28	7	4	6	0	10	11	4	4	9	6	21	12	5	22	7	10	2	11	11	13	27	183	19	7	50	8	9	0	70	89	70	114	95	86	124	26	3	0	5	11	5	15	11	0	14	10	9	9	31	100	22	28	28	26	68	12	6	7	14	18	67	8	46	26	14	6	2	5	5	9	8	22	307	64	11	20	16	5	6	35	8	5	6	2	7	4	9	10	8	19	12	4	10	21	6	2	133	67	70	54	72	161	58	23	17	60	6	21	6	6	4	15	48	469	4	63	6	11	22	10	10	9	19	4	5	12	19	89	25	208	8	4	5	99	8	8	14	13	2	16	12	11	8	10	24	18	8	4	5	31	4	5	4	7	46	8	1270	24	66	7	34	9	8	0	71	101	128	94	121	59	90	36	11	760	46	31	6	7	13	39	180	20	1243	10	0	19	8	2	27	33	4	4	9	41	43	17	15	79	86	5	31	7	43	5	5	0	45	16	6	44	17	12	5	336	22	25	19	0	9	102	108	7	8	4	13	16	31	6	15	5	0	47	102	100	117	130	72	87	5	3	10	13	44	11	4	0	40	7	60.5821	26.4413	35.0572	0.375	83.8598	222.909	45.8735	140.398	0.918559	31.9848
10359	11.512	777.497	low score: CL 81:17|CL 15:1_22:4_22:6_22:6	[M-2H]2-	null	0.05	TRUE	13.17	777.479	C90H142O17P2	CL	PHZMMLBOYZSTCX-UHFFFAOYSA-N	O=C(OCC(OC(=O)CCC=CCC=CCC=CCC=CCC=CCC=CCC)COP(=O)(O)OCC(O)COP(=O)(O)OCC(OC(=O)CCCCCCCC=CCCCCC)COC(=O)CCCCCCCCC=CCC=CCC=CCC=CCC)CCC=CCC=CCC=CCC=CCC=CCC=CCC	520	TRUE	TRUE	FALSE	Normalized unit: pmol_per_mg_tissue; Annotation method: Msp20221205132019_conventional_converted_dev_1	FALSE	FALSE	10359	0	0.72	0.76	null	null	null	8	null	0.37	43.03	190401_TT1_Hclass_WK_Feces_059_A089_Neg	777.49030:605 778.49496:352 779.49963:0	100.93146:130 157.12395:24 158.97495:36 627.51027:24 717.56638:12	68	76	23	162	109	14	34	40	34	58	45	236	79	196	121	103	197	299	27	123	15	251	61	368	64	48	91	18	236	321	6	32	37	90	43	37	54	140	113	7	137	32	4	76	10	21	140	21	75	150	63	74	20	17	200	106	52	31	62	117	0	165	115	145	101	85	99	113	17	17	197	357	186	55	54	300	16	156	49	37	158	420	485	215	29	94	29	46	65	66	131	50	92	48	64	531	252	247	86	65	344	250	23	7	120	76	160	147	77	79	249	103	335	399	370	19	93	281	156	121	28	83	94	146	92	31	603	73	0	168	176	180	151	150	172	160	746	402	111	142	80	316	302	121	16	598	53	340	153	140	271	770	318	798	121	293	63	945	384	415	181	331	63	206	394	176	304	361	567	346	494	279	578	127	67	234	163	76	114	187	162	74	92	86	32	30	152	464	540	160	487	204	758	60	478	923	0	334	353	397	320	319	357	351	65	32	32	153	90	34	104	25	40	4	23	50	96	66	192	118	242	44	261	288	100	74	38	181	15	50	84	220	131	31	88	101	29	238	225	84	8	170	153	62	38	22	184	170	92	92	418	405	172	140	39	158	159	86	151	121	26	19	10	143	0	177	156	155	121	127	131	110	111	57	11	5	11	39	86	75	12	77	78	4	24	109	327	26	377	55	88	73	83	27	90	9	63	148	4	49	95	23	8	162	2	208	10	5	606	134	242	6	375	14	5	25	403	187	3	224	65	5	10	95	125	40	43	5	51	400	33	2	190	167	175	196	187	171	184	411	580	208	264	361	57	91	0	555	623	149.473	170.208	140.857	0.375	211.834	156.108	194.605	143.077	0.918559	123.554
10360	11.329	777.502	Unknown	[M-H]-	null	0	TRUE	null	null	null	null	null	null	999	FALSE	FALSE	FALSE	Normalized unit: pmol_per_mg_tissue	FALSE	FALSE	10360	0	0	null	null	null	null	null	null	null	30.45	190423_TT1_Hclass_WK_Feces_041_A043_Neg	777.50189:777 778.50656:423 779.51123:106	100.93220:151 157.11732:12 158.12571:12 158.97499:89 185.14994:12 279.23567:12 281.25036:24 627.53715:12 701.54536:12	36	49	8	88	106	5	20	34	29	32	24	170	63	100	86	68	112	156	26	68	12	159	36	237	51	42	58	5	130	181	6	29	27	38	42	16	29	131	74	5	71	15	4	56	9	21	65	20	47	97	32	34	14	19	79	60	25	19	11	16	0	83	70	84	89	87	84	79	2	1	27	35	24	7	54	40	5	23	5	4	8	58	53	19	8	12	24	4	6	19	18	3	15	4	7	12	13	28	8	65	9	5	2	8	19	11	20	22	4	6	8	2	39	25	98	7	9	17	8	36	10	10	12	14	1	0	56	6	0	5	5	5	40	43	61	45	308	137	43	59	31	83	119	38	5	246	6	120	64	45	72	369	97	414	68	124	28	527	139	125	73	148	23	53	91	44	304	361	191	122	146	80	177	45	11	75	4	26	31	44	51	74	27	30	8	33	152	123	172	57	168	70	301	17	139	285	2	126	96	147	106	319	357	351	20	4	32	18	19	2	23	12	15	4	2	6	89	15	54	85	44	14	64	288	34	10	6	51	2	6	84	60	29	7	24	21	10	53	84	18	4	52	31	14	12	2	39	39	13	22	122	54	11	34	3	32	23	85	52	26	18	4	4	27	0	22	35	38	42	127	10	31	111	153	113	45	72	38	171	75	22	143	134	82	24	109	327	99	377	125	78	173	156	27	90	160	114	338	20	116	183	16	14	326	14	208	63	6	606	258	242	59	577	32	123	20	403	187	36	224	215	147	71	95	125	40	43	48	51	400	33	0	190	158	175	196	187	171	184	4	580	208	264	361	55	7	0	555	623	75.8769	82.1831	70.4737	0.375	135.836	104.021	102.39	98.8684	0.918559	142.546
10361	9.631	777.505	low score: MGDG O-33:6|MGDG O-15:4_18:2	[M+CH3COO]-	null	0	TRUE	8.67	777.516	C42H70O9	EtherMGDG	CFBFLTPJAATJMD-UHFFFAOYSA-N	O=C(OC(COCCC=CCC=CCC=CCC=CCC)COC1OC(CO)C(O)C(O)C1O)CCCCCCCC=CCC=CCCCCC	520	TRUE	TRUE	FALSE	Normalized unit: pmol_per_mg_tissue; Annotation method: Msp20221205132019_conventional_converted_dev_1	FALSE	FALSE	10361	0	0.89	0.78	0.34	0.25	0.55	3	0.33	0.79	64.06	190408_TT1_Hclass_WK_Feces_028_B027_Neg	777.50470:623 778.50937:273 779.51404:81	255.23396:100 256.23113:12 278.33772:12 279.23331:321 280.23589:36 452.27467:24 452.28537:12 627.50415:12 714.51084:120 715.50900:60 715.54412:12 717.56347:12 777.54431:12	4	8	2	6	16	37	22	17	10	153	0	54	10	8	38	100	12	16	154	5	39	16	2	8	5	10	32	8	75	171	16	52	23	45	35	86	332	15	5	0	7	0	18	88	2	12	16	17	16	11	4	145	12	32	20	12	42	67	6	35	4	35	14	12	48	36	57	68	54	36	72	32	46	23	12	96	107	30	64	52	158	69	32	23	91	15	41	40	25	7	12	6	78	27	44	57	33	57	43	142	22	79	26	76	10	56	175	29	13	11	27	24	75	60	9	24	73	82	37	23	88	189	17	43	28	73	59	51	8	51	53	55	56	34	33	59	10	10	226	88	230	38	14	61	6	50	4	40	26	25	5	6	9	13	35	4	9	0	17	28	0	18	13	36	23	20	37	21	69	18	29	12	12	10	14	16	16	6	20	4	6	48	22	95	25	3	14	23	73	43	28	64	22	18	4	34	16	23	28	33	29	0	37	0	98	31	27	16	16	11	62	94	12	10	119	73	0	12	13	26	1	24	17	16	29	21	17	26	83	15	40	532	101	20	15	8	22	13	17	30	17	13	2	10	64	20	1	22	23	73	65	23	23	16	21	35	81	19	12	25	19	31	19	14	12	36	40	48	42	38	33	29	12	93	24	11	51	118	67	14	11	94	51	26	9	13	21	29	13	73	12	12	39	64	11	33	5	11	29	95	6	5	7	16	129	39	33	27	16	20	14	6	11	15	9	34	217	13	22	40	20	78	24	189	54	94	39	40	18	52	19	13	54	34	61	54	41	29	33	515	218	47	28	25	19	10	15	106	102	41.1641	35.3794	47.6221	11.3021	41.6588	67.9476	41.4157	63.4677	4.55169	21.7674
10362	7.933	777.534	low score: PG 35:1;O|PG 18:1_17:0;O1	[M-H]-	null	0	TRUE	8.68	777.529	C41H79O11P	OxPG	SDBWLHQOBYZYQS-UHFFFAOYSA-N	O=C(OCC(OC(=O)CCCCCCCC(O)CCCCCCCC)COP(=O)(O)OCC(O)CO)CCCCCCCC=CCCCCCCCC	520	TRUE	TRUE	FALSE	Normalized unit: pmol_per_mg_tissue; Annotation method: Msp20221205132019_conventional_converted_dev_1	FALSE	FALSE	10362	0	0.93	0.95	0.25	0.89	0.52	4	0.25	0.89	149.63	190328_TT1_Hclass_WK_Feces_002_C068_Neg	777.53387:2622 778.53854:1199 779.54321:512	79.95787:12 96.95884:82 653.51068:24 653.53400:24 774.99098:12 777.48073:12 777.53395:970 778.74244:12	32	2050	10	0	39	58	0	31	32	22	14	10	14	27	16	18	23	25	95	14	124	0	29	16	21	0	7	28	23	266	16	51	38	62	86	32	71	12	0	0	0	12	135	24	0	27	13	0	8	62	20	0	10	10	0	33	53	30	4	20	0	95	105	109	142	138	134	164	12	24	57	0	11	13	105	31	119	83	54	28	75	16	7	33	6	27	27	291	195	193	30	60	105	55	22	6	58	25	19	97	106	14	5	29	20	138	30	38	12	27	43	98	36	77	76	85	82	17	66	107	29	62	42	8	0	28	76	24	0	127	131	130	141	162	156	142	60	74	88	20	15	42	16	7	40	6	71	27	71	84	52	54	109	25	39	55	50	22	30	2	68	119	31	26	36	20	18	67	8	24	15	28	27	38	104	42	35	34	25	5	128	36	8	18	16	6	15	119	75	51	57	66	10	28	98	19	2	122	119	122	123	134	130	129	13	15	80	21	82	28	4	28	6	85	47	32	40	7	49	102	25	69	8	16	12	74	27	65	0	50	47	12	12	0	29	39	43	14	18	41	67	33	75	91	22	5	63	43	13	43	105	94	18	17	21	60	18	85	90	44	18	20	41	15	0	130	114	124	112	128	122	133	62	31	54	13	28	0	19	48	53	97	12	53	14	37	107	0	8	69	8	34	12	79	43	42	28	34	74	30	44	28	11	35	81	0	22	28	7	23	19	103	19	16	81	200	43	16	25	13	125	70	15	21	18	104	41	74	108	54	0	0	108	109	130	136	146	137	133	23	44	16	10	48	24	8	0	53	51	42.2102	62.8113	40.1671	0.375	124.959	41.1561	204.275	41.1294	0.918559	23.1351
10363	9.781	777.542	low score: PE-Cer 42:6;O3|PE-Cer 12:0;O2/30:6;O	[M-H]-	null	0.02	TRUE	9.5	777.555	C44H79N2O7P	PE_Cer	VXFDKHJCBCOCET-UHFFFAOYSA-N	O=C(NC(COP(=O)(O)OCCN)C(O)CCCCCCCCC)CC(O)CCCCCCCCC=CCC=CCC=CCC=CCC=CCC=CCC	520	TRUE	TRUE	FALSE	Normalized unit: pmol_per_mg_tissue; Annotation method: Msp20221205132019_conventional_converted_dev_1	FALSE	FALSE	10363	0	0.99	0.69	0.04	0.06	0.28	4	1	0.92	49.11	190404_TT1_Hclass_WK_Feces_017_A101_Neg	777.54169:734 778.54635:414 779.55102:115	140.01136:24 241.21678:103 288.28821:192 438.25527:24 639.53042:107 639.57572:12 709.55237:155 777.53219:36 777.57307:12	23	79	33	0	44	26	0	148	138	116	0	117	142	124	127	110	131	139	0	140	147	115	80	96	137	180	118	131	105	110	23	0	117	130	0	103	111	121	118	109	111	118	115	100	109	58	0	96	113	48	0	143	99	104	63	118	120	139	134	142	68	87	191	165	123	141	42	202	312	187	288	281	348	281	284	325	276	318	304	285	260	320	270	341	360	316	325	323	296	0	305	273	299	306	244	304	272	79	336	165	254	265	316	266	342	285	256	270	333	261	283	216	247	264	250	196	279	269	246	276	291	258	266	240	271	252	189	275	290	321	366	373	319	292	278	351	313	503	463	459	457	514	520	562	599	511	588	0	512	541	500	515	599	319	505	496	472	460	432	470	458	389	454	382	410	421	425	366	336	387	385	361	344	372	409	391	355	309	339	365	318	339	352	330	321	326	312	341	327	399	336	447	442	491	423	483	449	476	660	576	505	405	354	565	318	334	343	332	318	384	386	372	363	448	333	443	442	381	499	452	407	368	345	32	367	373	297	386	363	368	312	263	310	381	338	345	288	313	357	355	366	241	306	43	307	289	252	251	298	257	0	243	172	240	332	179	274	233	117	256	279	303	426	466	306	356	477	405	366	368	318	486	206	273	189	156	175	278	235	49	62	168	228	50	236	238	206	236	208	163	219	221	223	225	258	211	249	235	217	94	102	237	246	143	217	197	163	86	161	196	132	177	207	161	126	207	197	182	192	271	187	223	242	212	230	273	214	196	223	205	224	320	242	280	287	270	255	272	265	145	152	84	149	120	149	216	144	118	150	265.437	241.158	260.52	262.75	316.426	132.204	126.912	135.756	136.082	142.275
10364	8.939	777.546	low score: PE-Cer 42:6;O3|PE-Cer 12:2;O2/30:4;O	[M-H]-	null	0.15	TRUE	9.34	777.555	C44H79N2O7P	PE_Cer	PUMAWERTLQBQTK-UHFFFAOYSA-N	O=C(NC(COP(=O)(O)OCCN)C(O)C=CCCC=CCCC)CC(O)CCCCCCCCCCCCCCC=CCC=CCC=CCC=CCC	520	TRUE	TRUE	FALSE	Normalized unit: pmol_per_mg_tissue; Annotation method: Msp20221205132019_conventional_converted_dev_1	FALSE	FALSE	10364	0	0.98	0.93	0.07	0.05	0.35	4	1	1.02	217.37	190328_TT1_Hclass_WK_Feces_QC_Neg_02	777.54926:849 778.55392:464 779.55859:169	140.01049:12 627.51429:24 642.48245:12 691.52166:12 692.54067:12 717.55346:24 717.57420:36 777.54088:12	239	272	1463	584	997	258	362	334	1477	1034	306	551	1101	338	615	245	1066	325	401	164	482	1288	178	327	328	690	3191	972	351	645	217	972	396	495	337	2094	281	1518	904	1335	393	3709	1498	731	992	316	482	586	1265	366	671	515	686	509	1096	514	452	1092	622	1440	6	800	803	1159	1094	1157	1302	1241	753	1245	14	83	387	1716	148	2518	577	439	3991	57	609	853	195	437	2084	1985	3202	494	467	33	24	263	734	1839	1019	819	346	397	221	183	122	662	264	42	159	3853	332	2668	1071	417	79	288	369	1535	480	684	181	80	231	484	211	623	614	1322	124	1293	245	470	2	746	690	800	966	952	1177	1266	208	322	1141	206	821	355	1021	416	464	273	81	1013	78	429	173	125	123	1443	15	173	618	69	7	1534	377	26	66	476	512	468	508	257	917	1293	1312	560	39	111	75	342	377	192	81	94	145	322	28	81	58	93	80	271	214	330	235	424	304	123	38	876	4	1031	461	423	515	628	614	642	93	222	32	214	612	923	2141	64	43	262	31	599	61	226	161	308	69	28	15	1446	89	455	255	52	173	45	108	238	1353	43	127	525	233	957	52	277	946	2944	76	93	314	695	120	124	336	530	577	702	1259	80	234	55	110	63	398	65	679	253	870	350	2	562	598	674	509	569	590	756	37	22	38	53	140	328	817	148	440	154	209	0	972	92	383	3022	1016	24	1385	1523	1242	373	21	2861	1537	259	209	62	240	287	530	191	144	1415	184	153	29	2770	119	60	254	181	190	337	145	1978	220	93	204	95	1096	62	321	81	1987	62	952	117	1302	6	444	693	606	806	941	1121	966	139	41	0	258	81	3421	614	3	468	566	702.768	581.77	479.336	3.88542	792.863	804.461	696.136	601.37	1.68004	262.537
10365	9.089	777.55	PG 36:0|PG 18:0_18:0	[M-H]-	null	0.29	TRUE	10.46	777.565	C42H83O10P	PG	FVJZSBGHRPJMMA-UHFFFAOYSA-N	O=C(OCC(OC(=O)CCCCCCCCCCCCCCCCC)COP(=O)(O)OCC(O)CO)CCCCCCCCCCCCCCCCC	310	TRUE	TRUE	TRUE	Normalized unit: pmol_per_mg_tissue; Annotation method: Msp20221205132019_conventional_converted_dev_1	FALSE	FALSE	10365	0	0.79	0.71	0.16	0.16	0.77	4	2	1.49	121.91	190401_TT1_Hclass_WK_Feces_048_C086_Neg	777.55237:1287 778.55704:561 779.56170:165	283.26516:12 598.49419:12 611.50676:12 627.53366:12 637.52109:12 692.52836:12 692.54682:12 692.56529:12 717.52715:12 717.54971:12 717.57122:12 717.58919:12 777.53376:12 777.56898:24	78	272	600	584	997	220	362	334	1477	1034	306	551	1101	338	232	573	1066	325	391	159	482	998	163	327	328	690	814	957	348	645	196	972	396	495	337	655	281	553	647	901	393	1250	1498	731	460	316	482	586	1265	366	671	515	686	509	736	514	452	1092	622	985	2	800	803	1159	1094	1157	1302	1266	924	1245	449	483	399	1716	341	2012	577	439	1162	96	609	853	766	530	1155	1333	1453	979	492	664	408	272	734	1583	1594	819	346	1063	193	187	403	1415	750	342	729	934	810	2668	2175	417	174	288	369	1548	480	838	177	368	231	484	765	623	614	987	338	1266	858	470	2	1129	1060	1406	1238	1229	1155	1255	208	322	669	109	788	667	3160	306	464	356	464	1013	265	672	551	221	139	1443	145	173	618	158	147	1534	577	29	198	719	512	828	531	301	1178	1121	515	563	148	183	108	612	739	455	414	325	166	849	228	194	253	578	122	254	378	341	235	424	304	1381	221	622	5	1031	830	795	778	713	807	765	473	653	112	502	821	739	2141	520	659	262	109	599	114	849	287	308	493	298	101	1594	184	450	274	176	451	443	265	676	1353	554	1130	525	247	572	191	430	769	2944	173	116	314	695	411	246	492	644	577	1593	1259	389	303	473	292	71	398	277	886	253	629	426	0	819	886	841	770	857	848	979	347	382	84	269	1030	1115	817	748	670	175	629	120	972	477	1314	3022	1031	249	1067	1523	1242	1481	160	2861	1537	524	415	223	240	263	593	549	377	1415	960	179	960	2770	122	445	518	1026	188	734	628	1978	492	811	226	239	1096	518	341	1302	1987	379	1056	326	1302	11	900	1073	1061	1078	1083	1357	1368	831	374	155	909	234	3421	606	0	787	710	747.587	664.048	595.409	3.34375	1005.08	582.552	577.832	482.06	4.06236	208.73
10366	9.466	777.553	low score: PEtOH 40:5|PEtOH 18:2_22:3	[M-H]-	null	0.01	TRUE	10.33	777.544	C45H79O8P	PEtOH	QFRMFUDDUREVBT-UHFFFAOYSA-N	O=C(OCC(OC(=O)CCCCCCCCC=CCC=CCC=CCCCCC)COP(=O)(O)OCC)CCCCCCCC=CCC=CCCCCC	520	TRUE	TRUE	FALSE	Normalized unit: pmol_per_mg_tissue; Annotation method: Msp20221205132019_conventional_converted_dev_1	FALSE	FALSE	10366	0	0.91	0.86	0.42	0.69	0.46	7	0.43	0.91	108.45	190401_TT1_Hclass_WK_Feces_010_C072_Neg	777.55261:1064 778.55728:613 779.56195:183	89.02278:12 235.08232:12 253.09251:36 279.23033:488 515.31062:12 537.51043:12 717.57539:24 777.56845:12	18	54	33	94	77	14	16	24	79	76	35	86	80	52	87	19	48	37	93	52	35	45	37	68	30	31	68	18	104	106	0	58	46	38	27	47	64	89	135	87	20	11	5	27	122	32	159	0	74	98	55	135	43	6	0	39	93	34	140	54	0	48	28	30	112	22	116	33	94	29	113	65	577	0	121	65	33	973	0	20	51	87	170	164	33	15	38	38	38	0	105	89	33	74	527	583	45	113	126	18	85	38	97	82	116	50	40	47	270	221	93	134	84	144	128	35	291	80	79	37	29	86	28	125	86	91	41	187	6	44	50	86	54	108	30	104	52	190	33	43	16	141	30	13	16	61	45	29	21	44	28	403	26	0	44	54	26	13	83	28	0	39	14	43	37	42	92	67	112	85	0	0	16	14	29	14	16	31	38	20	538	43	122	29	25	18	25	35	91	39	65	32	64	0	37	19	3	56	30	24	47	72	30	74	67	34	18	63	0	66	33	4	26	29	27	22	22	0	77	58	61	22	63	0	135	30	74	33	64	20	45	84	33	178	0	40	64	111	21	38	57	103	49	24	91	122	142	88	30	116	170	0	68	40	43	0	121	24	33	16	20	45	83	101	4	71	46	66	24	52	47	83	39	36	10	54	52	32	36	0	48	50	54	48	32	59	100	48	36	17	0	0	42	0	94	81	0	89	147	34	40	20	12	67	0	24	43	22	20	42	18	0	48	83	246	34	76	85	112	144	36	64	65	164	67	63	229	41	0	134	0	4	67	78	30	57	64	90	76	164	94	33	48	51	158	28	3	95	90	53.3289	86.8106	65.8598	3.26042	60.4122	46.0162	136.853	69.1985	1.86682	27.3192
10367	9.851	777.561	PG 36:0|PG 18:0_18:0	[M-H]-	null	0.01	TRUE	10.46	777.565	C42H83O10P	PG	FVJZSBGHRPJMMA-UHFFFAOYSA-N	O=C(OCC(OC(=O)CCCCCCCCCCCCCCCCC)COP(=O)(O)OCC(O)CO)CCCCCCCCCCCCCCCCC	310	TRUE	TRUE	TRUE	Normalized unit: pmol_per_mg_tissue; Annotation method: Msp20221205132019_conventional_converted_dev_1	FALSE	FALSE	10367	0	0.94	0.97	0.03	0.04	0.77	4	2	1.57	43.08	190404_TT1_Hclass_WK_Feces_012_C095_Neg	777.56122:922 778.56589:516 779.57055:221	137.03591:12 241.21706:60 283.26038:12 288.28876:122 343.99456:12 357.26828:12 357.28194:24 438.27023:24 637.46068:12 639.53581:406 641.53692:12 703.55617:12 709.55041:123 717.57241:12 777.54624:24 777.59678:12	184	41	52	164	93	122	150	50	122	45	233	36	46	51	106	40	0	81	251	46	70	44	171	52	41	81	38	0	31	81	97	136	76	98	204	59	138	28	20	37	64	124	68	73	44	110	166	69	53	57	273	40	33	33	108	42	47	124	33	28	14	109	95	85	120	83	121	74	34	192	26	103	4	53	116	60	196	114	50	188	47	14	74	55	23	48	58	0	132	684	153	137	28	61	220	80	203	444	137	203	65	40	31	120	36	159	39	46	91	64	72	129	34	69	78	256	206	62	116	157	53	178	223	49	84	50	56	200	2	68	131	137	149	153	151	154	313	104	29	0	60	168	40	0	0	69	0	817	110	177	22	138	262	502	46	292	251	11	0	41	44	151	0	653	21	125	380	47	53	48	0	49	209	95	231	0	17	274	63	38	333	0	81	282	47	0	100	287	187	33	140	219	0	160	151	256	0	142	144	155	141	149	144	105	84	24	51	123	0	18	9	31	44	261	381	14	309	149	68	108	138	293	9	532	85	21	126	173	207	177	134	86	34	104	24	12	255	0	122	139	133	212	95	382	64	0	318	17	116	177	436	148	302	47	0	198	242	278	348	175	25	106	114	22	0	146	89	144	139	144	158	123	137	61	107	259	228	67	17	312	313	170	44	382	30	51	16	60	63	209	7	16	49	145	64	107	107	58	63	277	237	21	20	155	109	40	216	296	31	21	232	150	0	179	212	69	110	90	16	31	159	176	71	217	34	103	101	190	28	156	41	0	104	89	93	136	97	161	128	149	32	160	94	178	79	59	107	153	162	107.237	136.215	109.141	20.5104	126.333	96.6316	126.566	117.325	42.5197	27.5923
10368	8.423	777.563	low score: PE-Cer 42:6;O3|PE-Cer 20:3;O2/22:3;O	[M-H]-	null	0	TRUE	9.26	777.555	C44H79N2O7P	PE_Cer	LBNQQLHNLDTAKG-UHFFFAOYSA-N	O=C(NC(COP(=O)(O)OCCN)C(O)C=CCCC=CCCC=CCCCCCCC)CC(O)CCCCCCC=CCC=CCC=CCCCCC	520	TRUE	TRUE	FALSE	Normalized unit: pmol_per_mg_tissue; Annotation method: Msp20221205132019_conventional_converted_dev_1	FALSE	FALSE	10368	0	0.92	0.87	0	0.04	0.1	4	0.25	0.59	129.59	190401_TT1_Hclass_WK_Feces_057_B076_Neg	777.56329:2788 778.56796:1357 779.57263:417	430.29542:24 714.53990:24 714.57104:97 715.57419:86 715.60995:12 741.56323:12 741.60214:12 777.56117:12	252	75	82	58	126	97	161	43	116	96	123	31	144	78	111	8	78	94	214	37	17	122	82	95	83	193	35	30	60	64	93	55	84	55	66	70	96	50	28	22	141	86	59	26	340	56	80	55	20	34	114	123	20	32	128	76	51	21	23	45	0	103	82	102	98	102	115	148	81	108	71	466	33	72	75	86	204	69	188	200	90	126	67	47	38	53	56	17	119	81	62	270	55	132	59	54	18	97	217	150	89	41	8	36	29	350	40	50	51	25	42	119	75	36	80	109	93	128	64	132	37	108	142	8	1673	55	41	46	0	111	102	118	100	122	150	139	80	44	79	16	44	36	70	30	5	17	18	49	39	77	54	17	112	326	70	78	87	0	4	45	50	101	14	115	172	146	23	30	43	32	37	102	66	36	154	75	31	121	58	26	106	9	30	68	55	69	46	78	84	117	81	79	24	16	84	16	2	86	93	56	54	110	102	94	308	40	187	20	76	105	15	14	43	32	120	51	250	78	61	98	44	109	12	99	41	81	116	84	478	134	95	149	30	136	110	36	125	29	232	31	65	201	73	138	267	15	51	82	17	81	170	96	161	25	29	206	66	207	30	56	30	116	28	67	0	90	96	80	112	85	108	85	69	51	20	121	46	35	128	69	84	51	52	175	79	66	77	64	45	100	77	60	108	109	65	79	117	55	101	13	227	42	200	49	34	101	55	241	38	63	121	111	18	61	87	89	120	109	69	29	94	150	74	63	34	89	142	68	23	20	15	0	96	116	102	117	119	109	120	21	84	120	29	67	25	20	0	84	60	108.424	80.715	76.3645	0.375	101.777	179.01	49.5675	65.6121	0.918559	21.5159
10369	7.183	777.591	Unknown	[M-H]-	null	0.01	TRUE	null	null	null	null	null	null	999	FALSE	FALSE	FALSE	Normalized unit: pmol_per_mg_tissue	FALSE	FALSE	10369	0	0	null	null	null	null	null	null	null	40.48	190423_TT1_Hclass_WK_Feces_036_C031_Neg	777.60596:1087 778.61062:486 779.61529:382	96.95977:24 96.96737:12 272.16190:12 465.26850:12 465.30113:438 466.31419:24 467.31713:155 714.57693:12 715.57629:24 777.50153:12 777.53942:12 777.57346:24 777.60986:12	6	37	14	4	26	54	78	10	57	26	44	4	5	128	37	167	20	14	29	18	58	60	18	19	22	14	40	13	5	153	108	57	34	33	20	12	31	18	21	12	131	25	41	8	18	30	23	17	38	8	204	12	11	89	59	50	88	91	14	16	0	40	56	51	74	125	40	114	9	54	6	53	12	15	31	23	43	14	56	96	71	17	37	16	9	5	6	9	14	232	25	45	24	18	17	19	62	26	11	41	109	7	9	0	4	18	14	14	9	18	47	56	23	39	47	47	70	33	91	107	41	14	13	20	5	0	123	52	0	39	41	44	24	38	206	0	31	6	14	30	14	13	130	5	12	16	13	21	5	112	18	27	41	86	17	29	21	12	2	36	5	107	13	57	8	44	20	18	63	4	12	8	107	50	54	22	44	29	16	15	75	32	17	69	4	118	33	16	53	8	194	32	8	74	510	11	0	17	41	17	73	50	33	35	10	20	127	13	43	16	8	41	158	44	44	106	127	12	20	25	48	39	9	93	24	15	129	75	20	89	72	10	26	3	553	32	104	13	32	16	13	18	52	67	6	13	4	55	7	51	114	101	8	24	8	31	146	220	70	25	121	16	7	24	0	30	38	67	44	4	37	82	51	55	60	132	213	24	19	27	78	56	5	69	13	25	183	26	320	97	58	28	129	70	62	78	36	888	94	582	126	12	24	84	18	98	120	629	214	157	94	46	102	60	104	58	295	35	31	41	237	93	22	38	42	27	31	203	171	121	63	0	112	26	132	90	60	189	159	87	50	86	87	39	8	14	0	72	103	56.6717	80.7881	39.9924	0	64.9493	58.4611	140.466	41.607	0	48.5299
10370	6.185	777.604	Unknown	[M-H]-	null	0	FALSE	null	null	null	null	null	null	999	FALSE	FALSE	FALSE	Normalized unit: pmol_per_mg_tissue	FALSE	FALSE	10370	0	0	null	null	null	null	null	null	null	33.68	190423_TT1_Hclass_WK_Feces_021_C049_Neg	777.60443:1441 778.60910:853 779.61377:334	null	6	20	11	5	11	52	2	4	24	7	14	6	136	0	13	69	55	41	22	0	6	70	27	0	11	36	20	7	0	0	27	8	0	2	20	0	32	11	0	0	29	33	113	8	14	25	87	5	24	12	96	0	4	12	0	8	24	61	0	8	0	30	65	45	61	92	35	83	25	8	14	7	6	49	43	15	19	34	82	49	20	0	158	35	8	20	12	0	16	179	10	7	0	91	17	32	48	24	16	112	14	22	4	10	30	4	34	26	0	6	24	36	4	10	0	25	29	16	14	12	32	12	49	4	28	24	12	14	0	65	54	161	59	104	130	111	61	0	0	15	10	9	61	4	30	81	13	5	4	31	67	40	14	58	26	24	15	6	18	12	16	27	0	25	16	107	3	20	7	6	12	27	103	27	50	2	6	33	22	6	80	46	8	9	20	20	11	15	23	8	9	9	18	14	131	6	0	48	80	102	73	93	88	39	2	12	0	0	11	3	0	0	91	30	12	35	53	0	26	8	1	8	9	5	16	14	15	78	6	31	37	0	0	4	206	20	13	6	8	6	0	14	28	21	4	5	110	6	8	16	30	26	2	0	5	5	14	11	19	28	52	10	2	9	0	42	64	113	68	61	80	63	0	13	28	21	208	4	4	9	36	11	0	22	20	0	106	8	19	21	59	2	719	37	13	122	18	83	22	36	27	12	6	140	6	0	46	23	0	35	10	22	52	26	8	10	90	57	10	32	18	25	9	12	21	4	22	9	38	8	0	0	25	51	87	90	55	156	142	35	12	26	34	22	5	0	0	10	10	27.0606	39.1569	15.6741	0	73.8767	34.084	78.5429	20.5936	0	36.5987
10371	8.061	777.624	no MS2: SM 35:0;O2|SM 18:0;O2/17:0	[M+CH3COO]-	null	0	FALSE	9.77	777.613	C40H83N2O6P	SM	GKFSHMJHEJYCCJ-UHFFFAOYSA-N	O=C(NC(COP(=O)([O-])OCC[N+](C)(C)C)C(O)CCCCCCCCCCCCCCC)CCCCCCCCCCCCCCCC	520	TRUE	TRUE	FALSE	Normalized unit: pmol_per_mg_tissue; Annotation method: Msp20221205132019_conventional_converted_dev_1	FALSE	FALSE	10371	0	0.69	0.76	-1	-1	-1	-1	-1	0.55	29.93	190404_TT1_Hclass_WK_Feces_059_C005_Neg	777.62427:924 778.62894:447 779.63360:199	null	11	233	17	6	20	9	13	9	0	38	22	6	14	14	24	5	12	4	18	9	13	18	22	35	19	4	42	11	13	75	26	1	25	13	28	14	6	10	18	7	59	33	97	5	10	18	10	12	34	22	13	5	17	33	10	39	35	33	2	23	0	12	28	16	42	47	36	38	4	9	10	17	3	11	9	10	17	4	26	8	15	25	10	12	13	14	25	51	23	249	7	10	28	56	18	18	16	73	16	14	44	70	11	2	19	124	29	18	13	18	11	15	10	13	30	24	28	8	25	37	22	25	13	23	7	17	70	34	0	36	45	58	28	42	64	49	10	12	29	10	13	2	53	10	15	5	9	44	22	26	165	12	32	33	9	35	15	23	16	33	16	9	36	19	39	29	45	8	21	12	27	11	25	21	20	15	121	34	15	5	35	9	19	62	2	16	11	18	8	15	9	25	17	6	523	27	0	42	38	25	32	50	54	39	6	7	25	6	21	18	7	4	17	20	16	8	11	9	6	26	10	18	7	8	8	15	9	44	6	21	29	5	17	1	30	11	34	12	16	12	14	16	21	51	8	0	17	12	5	13	86	51	5	0	9	18	28	13	14	7	16	20	8	19	0	45	28	37	46	23	46	45	17	14	19	52	25	11	11	20	30	23	2	31	15	37	87	12	10	25	19	11	22	26	43	21	28	58	10	18	22	14	6	26	17	6	10	18	53	101	19	50	48	22	16	233	46	28	6	10	52	42	11	6	10	21	13	15	88	26	11	0	35	31	38	37	44	33	51	20	15	44	33	22	15	16	0	15	27	24.3977	31.2306	21.2745	0	37.9645	27.0998	60.2995	26.2266	0	11.585
10372	13.227	777.67	low score: FAHFA 52:7;O2|FAHFA 24:2/28:4;O	[M-H]-	null	0	TRUE	13.68	777.677	C52H90O4	FAHFA	PPTFXQXBNRJASR-UHFFFAOYSA-N	O=C(O)CCCCCCCC(OC(=O)CCCCCCCCCCCC=CCC=CCCCCCCC)CCCCCCC=CCC=CCC=CCC=CCC	520	TRUE	TRUE	FALSE	Normalized unit: pmol_per_mg_tissue; Annotation method: Msp20221205132019_conventional_converted_dev_1	FALSE	FALSE	10372	0	0.97	0.91	0.01	0.26	0.07	4	0.25	0.63	58.68	190328_TT1_Hclass_WK_Feces_058_C051_Neg	777.66968:671 778.67435:358 779.67901:486	277.22388:12 491.43264:12 493.43693:36 495.46348:12 519.42317:12 535.41808:36 537.42595:36 539.44409:12 553.41675:24 555.43554:36 627.51694:115 717.56551:79 777.67369:136	49	92	19	15	28	16	25	4	14	14	20	4	10	76	425	9	6	4	71	8	17	0	84	38	19	7	54	6	7	17	15	46	79	5	135	15	38	12	6	6	12	15	19	49	7	21	52	11	100	29	12	2	17	0	10	7	45	586	12	16	0	53	45	68	45	59	77	67	32	18	8	0	18	7	10	0	11	29	12	68	4	14	11	10	11	82	4	44	121	71	87	22	4	13	13	17	45	28	89	23	10	8	6	11	4	9	16	14	15	16	6	66	27	5	12	151	169	6	13	151	5	15	158	4	47	8	26	26	4	58	33	67	86	55	62	70	24	29	9	59	13	0	42	6	11	5	12	11	26	6	384	14	34	15	12	140	6	34	23	4	17	114	11	47	27	142	131	16	27	4	10	7	40	52	26	7	11	23	5	0	224	34	67	64	15	38	14	15	26	28	46	57	49	6	16	9	2	57	14	58	30	29	40	49	6	7	49	0	30	10	2	0	30	27	65	50	134	8	6	180	49	268	15	0	12	38	43	115	19	107	14	18	6	18	23	2	54	2	13	115	5	32	24	155	88	0	67	23	6	475	23	8	4	2	11	15	118	105	41	41	0	7	12	2	2	56	88	42	58	61	58	43	17	11	55	57	17	11	9	13	63	75	6	75	14	7	97	6	10	20	0	9	4	355	21	33	9	17	44	76	74	8	11	24	10	6	51	9	0	209	31	211	146	6	89	68	17	0	6	0	156	282	12	15	35	122	15	28	228	11	32	0	37	60	73	76	82	102	81	25	21	182	16	64	5	45	0	65	82	41	52.2775	34.6484	1.33333	59.0912	63.9501	96.5849	41.8963	1.53025	18.6236
10373	6.052	778.498	no MS2: PC O-33:7|PC O-18:3_15:4	[M+CH3COO]-	null	0	FALSE	7.83	778.503	C41H70NO7P	EtherPC	BILRYUGFDYXOLH-UHFFFAOYSA-N	O=C(OC(COCCCCCCCCC=CCC=CCC=CCC)COP(=O)([O-])OCC[N+](C)(C)C)CC=CCC=CCC=CCC=CCC	520	TRUE	TRUE	FALSE	Normalized unit: pmol_per_mg_tissue; Annotation method: Msp20221205132019_conventional_converted_dev_1	FALSE	FALSE	10373	0	0.67	0.95	-1	-1	-1	-1	-1	0.64	119.4	190408_TT1_Hclass_WK_Feces_028_B027_Neg	778.49780:979 779.50247:312 780.50714:0	null	5	18	6	6	6	8	13	0	2	14	10	105	32	27	5	35	10	26	9	169	5	14	19	15	12	9	30	4	163	310	8	19	0	6	4	17	0	5	154	5	0	11	7	8	4	2	8	0	0	20	58	49	10	9	55	6	21	9	2	4	0	53	53	52	32	37	0	23	14	34	77	11	553	0	16	0	8	143	26	10	24	284	11	32	11	16	0	15	45	3	22	10	80	55	23	117	12	56	0	71	12	195	19	30	96	6	37	184	6	6	39	3	285	4	105	15	5	14	9	8	18	20	28	9	5	8	48	19	0	32	108	90	32	47	110	84	6	339	14	6	8	32	38	26	6	0	0	322	10	13	21	76	66	25	13	22	6	5	31	243	25	141	8	8	4	18	16	38	38	143	59	5	24	10	25	2	19	11	30	25	67	4	0	11	2	14	42	71	192	86	0	11	23	10	27	29	0	68	119	131	43	28	118	94	14	8	25	52	22	30	6	0	37	29	2	17	19	145	6	42	37	9	10	0	0	8	8	17	20	49	21	590	10	8	0	44	8	88	0	8	4	6	135	12	95	32	126	12	99	14	216	131	2	4	6	0	7	18	63	15	34	9	6	230	0	192	10	149	54	133	112	156	8	46	0	14	131	0	69	5	17	102	169	27	9	11	61	0	63	12	0	16	0	8	42	9	22	25	63	12	121	20	21	17	81	192	17	15	14	69	17	18	52	4	40	7	136	69	4	22	18	65	5	232	16	26	64	14	0	214	50	0	133	1	152	177	83	111	80	133	52	57	12	11	6	12	0	53	45	40.1427	44.5825	39.8324	0	80.9493	77.1475	64.5749	75.2134	0	50.7286
10374	8.23	778.515	SHexCer 34:1;O2	[M-H]-	null	0.56	TRUE	8.49	778.515	C40H77NO11S	SHexCer	GNEPXEXPDFPEGA-UHFFFAOYSA-N	O=C(NC(COC1OC(CO)C(O)C(OS(=O)(=O)O)C1O)C(O)C=CCCCCCCC)CCCCCCCCCCCCCCCCCCCCC	320	TRUE	TRUE	TRUE	Normalized unit: pmol_per_mg_tissue; Annotation method: Msp20221205132019_conventional_converted_dev_1; Tag: Confirmed	FALSE	FALSE	10374	0	0.99	1	0.99	0.75	0.75	2	1	1.39	117.61	190423_TT1_Hclass_WK_Feces_047_A109_Neg	778.51422:1603 779.51889:774 780.52356:355	96.96036:24 778.51691:1205 779.53267:12	116	279	1175	547	843	221	148	278	976	939	108	1447	1983	269	184	2294	1790	115	234	134	291	2270	88	268	285	1560	946	736	244	510	112	407	310	1627	223	1077	176	699	1168	1163	262	1129	1078	696	614	866	217	1431	2534	197	554	907	844	1249	1008	316	1502	378	1291	1083	0	784	810	947	1037	1168	1145	1392	1229	2245	1354	1456	228	1357	237	1952	296	133	1006	110	240	654	1706	479	1144	573	851	1650	462	723	1127	251	892	2680	2774	2254	157	867	285	110	306	1008	956	338	1424	1604	1809	1845	937	170	272	154	904	1590	277	897	136	1013	106	226	1339	388	390	2041	109	2299	2492	254	0	1145	1206	1222	1249	1367	1365	1484	230	142	1147	242	740	897	2328	832	1202	499	631	767	250	1134	299	119	152	1632	107	113	1327	148	230	1347	1430	203	582	966	839	673	472	295	762	919	681	1515	103	146	189	1083	1205	507	1180	589	78	1524	213	166	154	1660	130	210	572	240	145	185	248	1458	228	1237	2	907	878	941	879	930	896	940	576	824	109	836	1681	1209	728	1235	2047	120	105	343	119	902	163	247	280	241	85	963	70	706	130	131	219	274	200	633	1085	2495	1171	641	265	838	105	357	808	1060	141	230	274	500	311	431	824	615	690	757	480	979	801	566	276	126	246	303	1867	129	1190	1170	0	937	972	946	956	932	869	918	115	258	296	182	1421	1681	1113	835	520	234	505	82	1172	680	1890	844	1214	341	1211	934	1599	991	101	970	715	601	163	200	105	157	808	413	705	1492	362	54	1497	1327	93	312	374	474	87	327	1288	1631	1271	1652	349	220	801	982	300	591	845	270	454	136	754	0	929	935	1105	1081	1147	1269	1324	2078	279	104	1248	137	604	267	0	545	596	765.965	686.039	753.755	0.375	1031.25	593.691	640.298	586.636	0.918559	212.45
10375	7.619	778.528	low score: PI-Cer 34:1;O2|PI-Cer 18:0;O2/16:1	[M-H]-	null	0	TRUE	8.21	778.524	C40H78NO11P	PI_Cer	MFNZGDUXDFNEBJ-UHFFFAOYSA-N	O=C(NC(COP(=O)(O)OC1C(O)C(O)C(O)C(O)C1O)C(O)CCCCCCCCCCCCCCC)CCCCCCCC=CCCCCCC	520	TRUE	TRUE	FALSE	Normalized unit: pmol_per_mg_tissue; Annotation method: Msp20221205132019_conventional_converted_dev_1	FALSE	FALSE	10375	0	0.96	0.96	0.51	0.72	0.88	3	0.33	1.05	125.59	190401_TT1_Hclass_WK_Feces_014_C080_Neg	778.52832:978 779.53299:477 780.53766:274	432.29398:12 480.27636:24 496.26925:87 734.51907:12 760.50333:12 760.52968:24 778.52786:399	32	120	28	43	155	77	100	49	150	45	47	20	48	30	63	166	53	59	27	46	51	16	50	148	57	51	21	21	87	69	63	30	48	38	106	48	50	51	18	12	216	125	52	30	41	71	66	23	20	51	82	66	20	27	19	120	31	60	21	0	0	64	62	74	66	86	78	130	306	44	26	109	9	85	116	77	67	145	86	79	76	749	31	62	24	19	98	43	109	121	26	84	63	46	46	28	31	23	23	54	152	46	12	30	34	144	4	39	50	26	29	72	39	164	54	55	62	47	61	100	20	24	67	25	127	25	39	44	0	55	86	80	90	98	101	117	38	56	66	14	30	39	50	22	106	36	66	65	110	107	99	55	76	136	38	116	41	72	62	0	16	117	17	37	56	64	28	28	40	35	20	65	53	23	65	48	18	40	56	17	68	166	28	53	10	40	28	49	110	103	108	80	19	91	53	51	0	74	93	95	72	99	93	93	29	19	25	34	146	438	9	23	31	72	27	36	59	95	99	32	18	56	29	19	68	30	157	69	139	65	39	124	2	29	47	81	23	60	84	56	22	84	75	33	50	21	58	257	13	27	85	45	69	8	24	78	68	71	51	33	30	25	78	42	0	72	82	99	87	74	97	98	60	69	35	56	43	29	98	68	76	25	41	36	35	46	64	81	32	105	21	0	103	66	56	33	100	106	35	69	66	91	137	58	30	43	69	44	30	39	124	110	99	72	39	98	42	54	28	6	44	76	53	28	12	11	182	92	228	69	23	0	85	84	106	88	100	94	132	126	93	65	16	63	29	13	0	78	56	63.798	73.1813	52.396	0	87.4882	49.4314	88.2241	35.1797	0	17.5037
10376	6.562	778.529	low score: PI-Cer 34:1;O2|PI-Cer 18:0;O2/16:1	[M-H]-	null	0.01	TRUE	8.21	778.524	C40H78NO11P	PI_Cer	MFNZGDUXDFNEBJ-UHFFFAOYSA-N	O=C(NC(COP(=O)(O)OC1C(O)C(O)C(O)C(O)C1O)C(O)CCCCCCCCCCCCCCC)CCCCCCCC=CCCCCCC	520	TRUE	TRUE	FALSE	Normalized unit: pmol_per_mg_tissue; Annotation method: Msp20221205132019_conventional_converted_dev_1	FALSE	FALSE	10376	0	0.72	0.94	0.57	0.8	0.88	3	0.33	1.02	45.96	190401_TT1_Hclass_WK_Feces_009_A076_Neg	778.52924:769 779.53390:241 780.53857:285	478.26615:48 480.28779:24 778.52931:251	7	19	10	49	81	129	491	36	114	171	261	147	42	0	123	72	0	0	146	45	13	0	28	23	78	81	45	0	138	173	105	40	89	92	252	27	76	81	90	0	178	14	0	230	16	198	50	0	0	26	0	207	13	18	106	44	10	71	34	28	0	86	129	140	128	157	196	150	12	58	108	168	181	18	28	13	599	76	5	374	120	170	6	10	6	10	14	3	121	23	26	77	46	32	64	60	13	31	81	111	182	78	4	0	161	182	36	171	50	24	161	45	10	340	40	65	192	98	45	134	22	22	103	0	106	54	22	28	0	88	75	160	145	102	30	50	17	20	44	0	63	48	14	5	122	22	45	0	104	61	21	12	17	166	27	200	11	0	26	72	75	90	9	0	48	46	23	23	0	0	63	0	61	12	40	21	4	34	4	0	28	84	0	102	0	0	58	13	148	220	45	57	6	89	50	78	0	44	77	36	67	40	47	126	28	12	46	0	49	43	5	4	7	71	59	0	50	36	0	9	4	56	0	4	39	84	123	242	431	18	70	245	69	106	24	121	32	94	24	31	19	0	116	0	48	4	0	21	7	37	0	8	19	18	12	70	15	262	11	4	12	42	108	0	0	52	74	99	100	97	23	46	78	169	0	26	13	5	47	51	51	25	157	20	172	142	12	86	0	551	4	30	26	28	38	21	42	0	32	282	107	30	94	6	27	107	31	76	0	0	476	44	73	16	121	141	23	62	6	0	142	333	21	66	20	235	311	254	79	16	9	0	194	53	85	58	125	92	91	35	97	80	34	78	18	4	0	70	104	72.5505	57.4775	73.0619	0	92.8514	94.8513	63.8362	103.687	0	44.9698
10377	9.331	778.56	PC 31:0|PC 15:0_16:0	[M+CH3COO]-	null	0.01	TRUE	9.24	778.56	C39H78NO8P	PC	LLHISNQVRRYJGL-UHFFFAOYSA-N	O=C(OCC(OC(=O)CCCCCCCCCCCCCCC)COP(=O)([O-])OCC[N+](C)(C)C)CCCCCCCCCCCCCC	310	TRUE	TRUE	TRUE	Normalized unit: pmol_per_mg_tissue; Annotation method: Msp20221205132019_conventional_converted_dev_1	FALSE	FALSE	10377	0	1	1	0.78	0.81	0.9	9	2	1.84	74.43	190404_TT1_Hclass_WK_Feces_048_C100_Neg	778.56079:909 779.56546:488 780.57013:0	168.04442:12 241.21868:169 255.23277:128 373.27668:12 466.29115:24 480.30761:24 480.32720:12 657.53791:24 704.52744:181 718.58682:12 778.49659:12 778.55751:12	8	10	30	17	15	23	17	16	0	43	3	11	22	13	26	25	41	10	82	25	11	40	18	48	18	6	18	12	44	58	10	9	16	26	8	0	13	0	116	3	13	41	18	24	37	46	50	6	49	25	18	81	13	7	15	12	25	4	2	15	0	45	56	0	6	0	4	47	18	28	22	25	337	7	27	9	51	521	39	5	14	26	19	35	22	54	12	26	23	0	26	26	8	13	15	54	18	9	9	20	28	18	26	18	19	35	11	31	29	25	9	16	15	5	67	43	19	20	2	0	6	32	40	2	67	39	26	207	5	22	13	43	16	17	0	0	15	45	24	20	12	21	0	42	25	47	9	3	11	8	8	205	9	25	6	19	35	9	19	9	3	33	8	19	15	26	38	11	20	2	2	2	25	23	7	7	23	36	20	4	263	27	61	767	13	18	23	16	11	5	26	30	13	9	25	0	4	54	24	12	13	26	12	19	8	23	5	9	20	6	26	20	48	28	15	12	26	73	37	18	4	16	40	0	18	8	58	18	31	26	6	2	10	38	8	17	130	4	14	32	16	21	40	34	11	1	27	14	31	26	19	21	0	0	11	11	10	0	2	26	39	199	23	27	0	25	15	24	22	30	12	16	14	28	14	3	23	22	11	11	60	23	5	21	10	11	15	86	12	897	16	26	28	32	0	27	31	7	76	0	27	14	44	22	19	61	49	16	8	48	27	28	12	10	27	20	23	18	9	62	244	14	51	4	12	21	52	39	6	34	17	0	22	18	30	14	16	43	0	40	23	40	38	24	25	0	3	28	16	25.3264	39.9387	34.9784	1.875	20.5422	33.5558	96.2594	91.7914	2.13161	14.9527
10378	12.836	778.564	low score: PE O-40:5|PE O-28:5_12:0	[M-H]-	null	0	TRUE	12.12	778.576	C45H82NO7P	EtherPE	DUERPFSLMUWPQW-UHFFFAOYSA-N	O=C(OC(COC=CCCCCCCCCCCCCCC=CCC=CCC=CCC=CCC)COP(=O)(O)OCCN)CCCCCCCCCCC	520	TRUE	TRUE	FALSE	Normalized unit: pmol_per_mg_tissue; Annotation method: Msp20221205132019_conventional_converted_dev_1	FALSE	FALSE	10378	0	0.94	0.75	0.01	0.08	0.5	3	0.33	0.7	260.45	190404_TT1_Hclass_WK_Feces_059_C005_Neg	778.56372:2253 779.56839:1330 780.57306:530	99.92369:24 100.93254:233 157.12184:12 158.97474:239 369.33168:12 618.59412:12 628.52391:24 718.61022:12 778.57976:12	0	6	7	0	12	0	0	9	41	14	25	0	22	16	15	0	0	5	117	6	45	186	6	20	10	11	0	6	24	30	0	404	30	17	58	45	8	45	6	8	0	11	98	0	41	47	0	14	0	0	10	5	6	0	31	23	0	132	69	6	4	0	0	27	0	0	0	0	43	16	0	0	8	22	79	20	20	10	192	34	4	25	0	65	0	21	10	10	222	95	57	17	17	32	0	11	30	16	5	23	5	8	26	26	24	0	7	71	186	16	44	0	34	88	8	126	36	63	0	36	12	14	9	7	31	0	17	10	4	48	32	49	20	26	0	35	23	50	55	13	0	133	217	39	13	15	145	41	113	260	45	14	292	61	0	110	268	22	11	26	33	42	11	28	12	135	66	28	176	21	29	107	63	20	8	29	17	92	16	92	19	55	121	15	34	425	24	119	187	147	92	131	108	214	1933	131	2	106	136	168	107	69	40	110	0	39	8	50	16	24	8	0	32	94	12	11	0	106	20	79	13	56	15	18	9	16	6	10	0	0	73	10	32	16	176	43	13	17	6	23	19	48	14	0	7	31	14	0	15	140	20	24	17	28	12	66	21	0	0	87	74	19	59	8	0	30	40	54	24	33	15	0	68	10	12	29	16	46	10	26	38	56	52	30	23	20	9	62	32	0	14	40	27	85	21	134	28	110	34	34	29	20	9	18	72	0	56	22	26	24	15	23	15	125	28	20	17	114	42	42	33	52	176	46	27	132	56	53	45	42	22	0	19	36	20	15	33	70	44	117	0	42	120	45	94	52	3	39	68	45.2784	54.8813	49.0199	2.08333	40.9291	53.3944	194.794	73.152	1.67829	40.2499
10379	6.077	778.568	Unknown	[M-H]-	null	0	FALSE	null	null	null	null	null	null	999	FALSE	FALSE	FALSE	Normalized unit: pmol_per_mg_tissue	FALSE	FALSE	10379	0	0	null	null	null	null	null	null	null	57.45	190401_TT1_Hclass_WK_Feces_059_A089_Neg	778.56793:1631 779.57260:1189 780.57727:0	null	4	11	0	0	6	0	0	0	0	0	11	0	0	6	11	0	5	0	12	2	0	0	6	0	0	0	126	0	0	0	6	6	2	4	0	24	4	14	4	26	15	10	8	0	4	5	6	8	8	7	0	0	6	9	0	0	21	19	5	0	0	5	6	11	28	6	12	18	2	2	0	0	0	4	0	4	1	0	20	14	10	5	136	5	10	7	0	0	28	6	4	0	6	11	5	0	6	9	0	0	0	4	5	0	0	13	8	4	2	0	0	5	167	4	2	4	19	0	0	22	12	24	0	0	0	5	650	10	0	26	7	16	9	13	0	0	0	0	5	2	4	0	4	0	5	4	4	0	0	4	47	2	10	0	0	12	4	5	0	2	2	14	6	13	7	7	6	0	10	0	4	0	7	17	0	0	13	10	0	2	17	5	15	6	0	7	0	0	0	0	2	18	0	0	0	0	0	29	9	5	17	4	15	12	2	0	2	0	51	0	2	0	9	10	0	0	19	5	0	4	0	4	2	0	2	27	3	6	0	12	0	0	6	4	0	4	6	0	2	5	3	6	0	27	2	2	5	0	0	6	0	3	2	0	5	0	4	8	0	18	6	16	6	2	0	4	9	15	0	5	4	21	0	0	13	7	10	0	2	5	5	5	0	26	10	0	10	0	5	4	0	9	9	10	45	6	2	0	17	14	5	2	0	0	5	9	0	4	10	0	2	17	19	2	0	7	18	0	2	4	13	20	5	5	2	10	5	6	21	2	0	0	8	5	7	22	6	4	23	12	3	34	5	17	12	2	0	11	3	8.51894	5.25375	13.1752	0	10.598	22.052	6.35095	63.8339	0	7.93547
10380	8.835	778.569	low score: PC 31:0|PC 14:0_17:0	[M+CH3COO]-	null	0.01	TRUE	9.2	778.56	C39H78NO8P	PC	XVICSSKXVFMPSZ-UHFFFAOYSA-N	O=C(OCC(OC(=O)CCCCCCCCCCCCCCCC)COP(=O)([O-])OCC[N+](C)(C)C)CCCCCCCCCCCCC	520	TRUE	TRUE	FALSE	Normalized unit: pmol_per_mg_tissue; Annotation method: Msp20221205132019_conventional_converted_dev_1	FALSE	FALSE	10380	0	0.98	0.93	0.04	0.12	0.5	9	1	1.07	72.5	190404_TT1_Hclass_WK_Feces_006_A005_Neg	778.56635:753 779.57101:354 780.57568:134	89.02436:12 119.03783:12 161.04505:12 225.22807:12 271.22697:12 326.26921:48 552.50138:12 628.51451:12 704.54383:12 732.55810:82 732.58082:36 778.53943:24 778.58815:12	13	54	93	61	0	80	91	62	298	259	46	207	318	69	105	137	433	79	0	41	23	558	82	50	83	90	0	0	0	171	73	38	78	142	119	24	80	79	71	113	96	36	341	0	0	95	0	124	313	36	131	0	112	116	62	117	98	116	138	132	0	72	143	133	117	62	193	157	272	268	141	159	46	242	33	480	125	24	399	116	92	183	214	26	205	82	202	267	182	194	101	84	101	380	262	154	60	191	58	44	69	222	195	159	190	246	178	297	377	0	67	64	56	304	42	171	129	107	53	122	190	130	173	206	33	262	234	74	0	187	206	210	192	221	232	282	127	63	185	61	262	555	1429	265	296	161	160	244	92	242	270	50	119	410	58	50	290	15	17	187	325	100	129	183	171	264	141	95	492	388	144	260	72	46	138	211	194	144	217	107	83	327	18	80	69	146	41	129	93	36	75	90	46	606	92	292	2	191	228	239	207	209	183	241	105	139	86	147	182	243	70	173	179	112	110	104	134	183	89	110	92	138	40	528	52	123	150	61	80	148	74	262	236	201	768	180	76	145	109	120	205	204	87	120	80	115	47	63	146	42	147	361	30	120	82	103	100	259	188	78	302	74	284	196	0	148	227	180	201	179	183	280	66	80	50	44	206	102	161	235	163	29	128	118	229	129	270	154	174	108	182	130	326	156	22	288	268	88	50	92	103	29	244	82	106	239	22	64	261	228	88	71	105	175	39	98	144	250	123	149	109	118	116	150	65	167	79	101	80	96	126	0	165	182	175	237	214	216	217	105	35	95	146	38	107	55	0	114	126	181.877	136.023	129.015	0.375	187.797	178.107	111.828	87.137	0.918559	49.3296
10381	10.727	778.597	PC O-32:0|PC O-16:0_16:0	[M+CH3COO]-	null	0.01	TRUE	10.28	778.597	C40H82NO7P	EtherPC	WOTHHEHCEYHCFE-UHFFFAOYSA-N	O=C(OC(COCCCCCCCCCCCCCCCC)COP(=O)([O-])OCC[N+](C)(C)C)CCCCCCCCCCCCCCC	310	TRUE	TRUE	TRUE	Normalized unit: pmol_per_mg_tissue; Annotation method: Msp20221205132019_conventional_converted_dev_1; Tag: Confirmed	FALSE	FALSE	10381	0	0.98	1	0.88	0.9	0.9	6	2	1.87	52.44	190401_TT1_Hclass_WK_Feces_040_A082_Neg	778.59674:737 779.60141:370 780.60608:0	254.38628:12 255.23361:193 448.31241:12 466.32791:60 704.55668:204 778.59625:12	18	19	106	37	128	16	11	11	80	80	28	30	85	44	22	36	90	14	78	12	31	226	13	8	18	95	66	46	30	23	9	62	47	107	29	214	23	17	161	290	27	59	179	49	49	77	27	109	43	9	24	58	46	134	376	29	36	37	82	59	7	74	67	85	84	73	104	110	33	87	106	14	14	58	13	89	20	38	367	27	35	80	162	53	128	22	111	222	72	154	82	6	76	283	56	59	22	34	48	17	24	60	134	53	95	168	211	696	52	23	32	28	92	28	18	148	25	59	15	16	185	42	54	89	14	24	65	30	2	124	109	113	130	131	137	164	37	16	82	83	157	133	117	68	74	29	22	240	36	140	43	17	17	85	22	27	41	9	9	60	164	22	177	50	69	72	113	64	169	58	60	144	20	12	20	117	151	58	68	60	42	289	30	20	27	68	26	34	48	116	24	34	39	109	43	119	5	100	99	101	111	114	110	104	39	54	13	86	72	189	186	226	175	27	17	36	26	381	18	39	23	13	6	92	17	18	34	17	28	25	58	203	27	62	623	294	13	67	13	28	51	46	30	14	41	167	43	16	92	51	116	127	35	18	65	105	36	26	24	25	342	38	75	58	2	110	113	101	99	98	123	117	4	24	29	42	165	132	261	275	62	9	52	36	40	47	52	130	42	53	59	247	93	164	18	58	119	52	95	23	25	6	72	20	96	288	48	14	92	91	14	13	33	80	22	25	138	143	94	202	19	61	151	175	16	110	172	44	80	40	132	4	128	125	119	146	174	169	170	208	68	24	46	46	47	50	3	66	58	87.5833	73.8906	70.6028	3.79167	112.394	77.5686	91.4368	84.5536	1.73731	28.3562
10382	6.978	778.643	Unknown	[M-H]-	null	0.06	FALSE	null	null	null	null	null	null	999	FALSE	FALSE	FALSE	Normalized unit: pmol_per_mg_tissue	FALSE	FALSE	10382	0	0	null	null	null	null	null	null	null	77.4	190401_TT1_Hclass_WK_Feces_037_B077_Neg	778.64337:2945 779.64804:1400 780.65271:434	null	14	57	38	562	75	11	30	769	135	78	110	214	119	37	37	41	48	118	0	53	14	305	33	186	285	102	208	16	107	311	8	99	57	168	40	90	20	307	172	23	113	26	142	378	27	170	78	112	119	136	194	123	28	283	169	29	83	36	144	223	0	164	128	196	284	355	514	708	110	18	240	164	711	55	55	114	4	511	20	7	97	762	416	381	47	67	46	34	37	9	171	43	134	38	63	949	70	137	139	38	210	448	30	83	1931	173	315	148	50	55	331	35	399	771	332	26	24	211	447	52	50	15	44	72	622	17	1306	162	0	206	140	184	231	258	310	491	76	339	167	92	25	118	84	156	23	259	144	474	78	35	21	229	20	86	21	67	25	490	573	447	96	28	18	10	140	62	216	663	81	168	465	116	95	20	9	89	90	402	68	73	8	81	130	14	40	38	116	113	235	18	108	68	362	18	122	1104	0	120	286	208	202	237	186	257	89	131	5	487	86	22	86	38	44	8	6	30	14	126	231	15	166	10	48	243	194	68	17	92	2	14	16	260	134	159	88	329	7	451	155	48	18	91	115	4	118	133	365	101	136	26	365	192	654	321	10	14	41	13	38	58	52	13	50	200	0	248	156	260	226	249	298	237	15	14	41	22	34	50	136	256	21	11	358	8	198	230	243	77	554	6	58	205	262	17	43	426	221	130	6	15	70	82	43	266	62	174	21	5	594	298	393	13	1119	20	89	44	1154	196	117	143	43	35	94	239	225	62	278	37	55	229	119	0	180	322	264	354	309	285	363	468	278	41	434	260	28	109	0	225	288	161.893	170.188	157.792	0	268.404	241.912	224.258	206.547	0	113.557
10383	13.58	778.727	Cer 49:1;O4|Cer 34:0;O3(FA 15:0)	[M-H]-	null	0.01	TRUE	13.55	778.729	C49H97NO5	Cer_EODS	NMAHWYNUIXNIBA-UHFFFAOYSA-N	O=C(OCCCCCCCCCCCC(=O)NC(CO)C(O)CCCCCCCCCCCCCCCCCCC)CCCCCCCCCCCCCC	310	TRUE	TRUE	TRUE	Normalized unit: pmol_per_mg_tissue; Annotation method: Msp20221205132019_conventional_converted_dev_1	FALSE	FALSE	10383	0	1	1	0.46	0.38	0.57	6	2	1.64	122.06	190408_TT1_Hclass_WK_Feces_031_C021_Neg	778.72906:841 779.73373:396 780.73840:191	241.21515:228 342.29698:24 536.51039:12 554.51246:24 627.51955:36 628.52582:36 700.56146:12 702.54549:12 718.56599:24 718.59232:12	1059	26	15	0	8	128	26	4	26	0	131	37	31	38	48	0	31	62	30	14	43	18	155	122	70	23	8	5	7	39	283	8	11	17	71	6	20	43	12	11	2	13	0	2	2	2	18	6	76	18	44	0	14	13	9	156	31	51	5	7	0	66	70	89	75	93	89	105	0	7	0	2	69	66	16	12	140	16	39	126	110	0	7	22	2	18	2	15	30	415	23	350	24	44	2	0	108	62	4	104	94	38	2	51	19	2	148	6	36	4	20	47	5	6	53	18	18	5	250	44	15	21	80	23	21	26	427	58	2	62	95	122	106	100	124	125	810	14	2	30	4	41	21	5	36	36	15	4	0	13	253	15	50	27	114	28	2	2	2	1	12	55	6	60	27	70	20	5	19	62	11	9	244	73	72	10	98	41	55	2	257	0	6	46	14	28	247	10	4	30	64	21	2	99	18	0	0	80	90	101	87	82	111	86	12	23	35	0	9	0	5	0	20	156	65	38	352	0	28	38	11	299	42	30	27	25	177	237	19	99	36	4	9	7	526	13	101	5	54	4	7	17	89	136	2	15	115	2	5	5	27	33	10	40	0	32	24	111	21	61	56	1207	12	4	2	64	91	86	90	112	123	103	56	66	81	168	123	17	6	5	14	244	2	169	92	8	43	82	13	351	293	4	98	10	210	273	2	24	26	63	393	19	2	325	22	0	27	230	32	2	41	25	82	335	49	23	19	4	4	48	52	30	40	47	34	64	4	43	59	155	4	0	88	99	115	120	136	166	155	4	22	103	15	12	13	0	0	46	46	63.4324	72.9062	53.6151	0.75	97.2855	129.549	162.131	81.3595	1.1619	26.2811
10384	3.549	779.457	Unknown	[M-H]-	null	0.01	TRUE	null	null	null	null	null	null	999	FALSE	FALSE	FALSE	Normalized unit: pmol_per_mg_tissue	FALSE	FALSE	10384	0	0	null	null	null	null	null	null	null	142.16	190408_TT1_Hclass_WK_Feces_014_C026_Neg	779.45734:1566 780.46200:745 781.46667:206	89.02418:12 101.01922:12 119.03370:12 213.10946:24 463.17771:12 509.39397:24 521.23130:12 776.89284:12 776.93391:12 779.45766:317	91	51	149	26	16	50	65	62	342	39	53	59	123	140	82	22	66	66	84	97	106	180	112	120	84	67	100	42	82	225	166	89	61	109	16	25	54	40	167	147	124	37	60	71	61	70	25	177	86	25	9	60	250	98	58	60	163	129	84	456	0	133	126	133	20	18	31	26	10	113	75	9	18	73	140	35	41	66	65	60	370	15	105	151	54	73	83	37	92	101	76	140	60	106	234	29	58	52	11	32	46	301	84	29	15	100	116	50	24	37	93	28	58	31	93	130	60	39	32	39	11	122	87	45	37	15	242	27	0	136	82	16	21	24	33	30	54	14	48	191	446	6	275	5	354	35	47	394	8	151	5	28	51	17	14	50	32	2	10	26	124	25	21	21	24	105	71	18	87	33	66	10	18	28	31	7	24	36	16	273	41	8	33	31	21	31	18	79	20	8	19	23	34	12	29	34	0	137	151	54	14	29	12	27	10	55	46	8	17	15	418	14	64	29	85	38	44	1036	15	12	5	44	19	22	14	22	36	17	85	34	10	74	15	413	242	27	9	24	62	6	127	8	25	5	23	65	26	15	13	31	37	69	6	152	10	2	6	22	36	8	73	20	66	18	0	211	150	45	14	22	19	21	68	125	140	148	60	201	90	195	218	137	49	803	41	77	147	297	33	96	54	25	339	172	175	213	73	200	134	150	23	20	73	173	192	127	29	61	325	171	178	57	109	37	180	190	304	77	11	118	41	72	47	154	162	125	90	239	41	74	180	0	244	203	33	23	20	27	24	14	19	115	18	26	78	72	0	62	82	86.9842	99.8069	74.2015	0	66.4544	85.0714	131.52	102.456	0	64.7933
10385	8.134	779.495	MGDG 32:5|MGDG 16:2_16:3	[M+CH3COO]-	null	0	TRUE	8.22	779.495	C41H68O10	MGDG	UWERIYYGSNFUQT-UHFFFAOYSA-N	O=C(OCC(OC(=O)CCCCCC=CCC=CCC=CCC)COC1OC(CO)C(O)C(O)C1O)CCCCCCCC=CCC=CCCC	310	TRUE	TRUE	TRUE	Normalized unit: pmol_per_mg_tissue; Annotation method: Msp20221205132019_conventional_converted_dev_1	FALSE	FALSE	10385	0	1	1	0.64	0.6	0.55	7	2	1.69	139.91	190423_TT1_Hclass_WK_Feces_023_A044_Neg	779.49475:2038 780.49942:1020 781.50409:421	139.00803:12 235.07876:12 249.18561:174 251.20045:340 253.08931:36 655.52583:12 717.51752:12 779.54438:60 779.59344:12	28	16	12	7	0	0	16	0	4	16	3	20	11	0	27	13	9	0	0	10	10	9	0	22	10	0	39	20	48	0	24	17	0	14	18	12	0	9	24	30	6	0	0	0	0	0	42	7	7	30	13	0	34	8	0	24	0	24	12	0	0	8	0	16	11	25	0	35	5	10	10	1	12	8	6	22	25	14	0	0	45	0	18	9	0	5	10	8	0	16	0	0	7	5	10	0	0	0	6	14	0	16	11	11	10	10	12	27	18	18	10	133	8	15	13	24	37	2	21	20	18	48	29	8	6	2	42	29	0	21	24	0	0	43	16	12	19	0	0	12	0	28	16	21	17	19	14	19	18	26	8	16	15	20	0	20	10	19	9	15	6	0	14	0	13	11	8	15	21	21	20	0	19	9	33	13	14	0	6	9	23	15	20	14	16	0	28	10	15	0	12	16	23	0	20	12	2	21	0	9	8	17	8	0	0	6	7	0	5	0	0	0	8	10	0	14	29	1	0	5	4	0	25	8	0	6	0	16	0	21	0	0	4	3	23	7	26	12	0	7	0	6	20	12	0	59	13	9	4	19	0	19	5	1	16	0	10	16	24	0	6	26	8	10	2	0	14	4	0	0	9	16	14	12	0	38	18	10	4	15	7	0	6	0	18	12	7	13	12	0	0	0	10	14	1089	10	12	17	8	9	16	9	8	18	5	8	21	22	15	25	12	0	8	6	24	16	36	11	7	32	40	0	0	10	0	0	0	0	0	40	11	0	22	15	18	0	27	0	0	17	29	32	2	40	0	6	3	39	28	11.1395	14.23	21.0146	1.25	12.4493	11.1149	16.2192	104.721	1.39642	12.0025
10386	8.546	779.505	PI O-31:1|PI O-16:1_15:0	[M-H]-	null	0.06	TRUE	8.4	779.508	C40H77O12P	EtherPI	LXTYSDONVJAQHL-UHFFFAOYSA-N	O=C(OC(COCCCCCCCCC=CCCCCCC)COP(=O)(O)OC1C(O)C(O)C(O)C(O)C1O)CCCCCCCCCCCCCC	310	TRUE	TRUE	TRUE	Normalized unit: pmol_per_mg_tissue; Annotation method: Msp20221205132019_conventional_converted_dev_1; Tag: Confirmed	FALSE	FALSE	10386	0	1	0.99	0.84	0.9	0.99	6	2	1.89	98.12	190404_TT1_Hclass_WK_Feces_033_B096_Neg	779.50629:1131 780.51095:516 781.51562:196	78.95718:12 96.96266:12 223.00131:12 239.23422:24 241.00992:70 241.21728:93 288.28946:24 375.22928:84 421.30997:12 537.28609:60 555.28703:36 719.56340:24 779.50645:333	35	11	18	20	26	227	10	13	142	48	20	23	27	27	37	5	26	12	741	295	240	10	19	20	59	316	75	2	7	11	23	158	515	22	5	16	2481	10	5	15	163	11	26	342	12	2	17	9	35	0	38	10	0	13	5	6	10	31	0	8	6	122	129	152	145	168	159	199	32	14	202	73	13	8	20	11	19	14	548	227	178	191	46	267	13	5	242	14	356	12	0	20	20	13	91	77	261	0	69	644	22	24	8	10	25	11	8	9	4	8	38	14	8	15	12	45	8	47	27	10	10	256	484	25	21	27	22	0	2	174	132	175	200	164	214	201	18	495	1019	18	698	21	20	464	31	18	13	11	14	26	17	23	29	44	21	14	6	20	78	30	19	981	4	19	235	18	559	9	832	12	11	42	6	117	119	22	21	153	15	45	45	21	8	898	795	6	38	9	37	287	40	0	13	41	11	700	4	166	178	176	186	169	194	158	35	6	5	12	19	19	765	7	6	13	122	7	34	846	67	21	14	29	62	18	347	8	38	43	49	39	747	349	37	193	21	9	51	52	163	271	810	19	11	202	20	8	18	34	283	15	909	180	7	14	14	26	1603	69	10	904	8	45	11	15	4	170	174	165	190	150	194	215	56	20	32	304	14	8	5	22	10	474	7	742	8	0	429	19	0	176	25	21	11	28	40	53	0	21	14	1123	215	31	21	12	40	25	6	16	34	7	30	777	14	0	29	87	16	22	14	4	37	603	0	20	806	18	531	355	59	700	13	8	174	171	186	210	207	209	216	19	256	53	31	35	25	16	10	29	66	144.588	132.981	107.743	5.65625	169.904	323.512	246.284	240.089	2.82504	38.4396
10387	6.89	779.51	no MS2: PG 34:1;O2|PG 16:1_18:0;O2	[M-H]-	null	0	FALSE	8.21	779.508	C40H77O12P	OxPG	CIQBFDFSMRBLLU-UHFFFAOYSA-N	O=C(OCC(OC(=O)CCCCCCCC(O)C(O)CCCCCCCC)COP(=O)(O)OCC(O)CO)CCCCCCCC=CCCCCCC	520	TRUE	TRUE	FALSE	Normalized unit: pmol_per_mg_tissue; Annotation method: Msp20221205132019_conventional_converted_dev_1	FALSE	FALSE	10387	0	0.8	1	-1	-1	-1	-1	-1	0.7	79.17	190328_TT1_Hclass_WK_Feces_043_B068_Neg	779.50952:883 780.51419:435 781.51886:153	null	20	33	80	16	15	24	107	86	0	88	19	13	75	163	15	45	39	14	56	39	12	45	30	8	37	45	26	20	36	63	22	103	83	12	45	72	38	4	55	44	64	22	594	94	24	44	6	114	20	15	14	6	12	42	13	29	11	7	25	26	0	54	70	73	72	71	78	93	43	38	72	37	38	63	49	22	94	117	42	10	47	120	32	6	25	18	140	131	88	11	212	101	36	124	30	53	47	42	40	15	30	12	7	62	16	58	202	121	72	35	135	67	20	56	23	47	133	55	37	196	31	31	28	5	30	7	20	168	0	55	57	81	99	82	87	101	20	43	131	34	40	63	38	27	31	11	16	18	7	9	23	14	70	176	78	32	22	7	31	37	27	37	87	29	69	32	31	71	124	28	14	108	8	43	33	62	30	180	34	14	30	71	30	9	12	29	83	45	26	15	32	119	28	146	36	14	0	75	72	76	69	73	57	76	24	17	147	16	26	46	112	23	71	75	78	56	32	65	14	43	37	129	7	48	46	33	8	40	10	111	36	34	6	12	10	54	34	31	21	45	74	26	42	16	74	26	37	13	41	34	64	20	15	23	19	50	62	6	82	37	42	24	43	34	4	59	57	82	76	59	67	69	44	6	22	90	12	38	84	71	40	13	10	0	32	43	38	33	23	106	19	69	35	160	70	21	49	24	32	0	22	23	54	31	19	112	87	33	11	33	26	18	16	50	10	93	116	74	52	83	17	25	39	103	67	63	179	24	14	16	31	0	53	58	72	80	84	86	129	77	20	9	1	41	16	12	0	32	34	57.8782	43.7106	43.3861	0.583333	72.1554	70.9606	37.2434	35.4427	1.42887	17.8811
10388	12.506	779.512	Unknown	[M-H]-	null	0.01	TRUE	null	null	null	null	null	null	999	FALSE	FALSE	FALSE	Normalized unit: pmol_per_mg_tissue	FALSE	FALSE	10388	0	0	null	null	null	null	null	null	null	83.7	190423_TT1_Hclass_WK_Feces_037_B040_Neg	779.51196:797 780.51663:302 781.52130:140	100.93197:80 157.12093:12 158.97646:118	32	27	2	138	35	4	12	75	14	44	100	58	22	40	48	23	41	130	9	68	12	194	19	98	78	24	62	3	23	41	5	16	16	30	21	13	22	37	45	2	42	16	2	38	4	2	39	7	23	46	18	12	5	8	5	19	6	3	2	3	0	58	60	62	51	55	53	46	0	2	4	10	7	5	3	6	0	12	0	4	5	33	17	7	3	2	0	0	4	2	7	1	6	5	4	16	6	13	0	6	16	17	0	0	34	3	7	4	5	2	4	2	4	19	47	2	4	4	13	20	0	9	6	1	0	0	11	0	0	2	6	9	11	26	35	28	132	63	17	35	15	24	29	16	0	132	1	98	51	20	34	235	37	244	27	70	9	449	91	55	35	75	2	19	44	22	43	95	148	56	95	66	122	11	2	40	27	4	9	6	22	20	7	14	5	17	14	72	61	22	67	2	181	5	66	166	2	68	50	57	68	67	101	102	3	3	0	2	13	1	3	2	2	0	2	0	12	2	29	4	21	1	48	6	13	4	3	35	0	6	5	15	16	4	16	6	2	39	71	12	2	19	9	4	0	0	16	13	9	6	45	11	3	8	2	2	8	6	2	19	0	0	0	6	0	11	6	15	9	24	11	25	49	140	38	20	50	25	92	41	12	67	44	44	29	78	213	27	597	106	19	233	78	18	31	181	53	93	9	55	146	13	14	232	4	72	31	8	617	133	132	31	552	18	81	12	485	62	20	243	133	67	45	38	75	20	4	22	17	215	42	2	148	135	143	152	139	138	158	51	69	27	46	59	9	6	0	108	110	48.1389	44.1631	34.1227	0.75	63.5557	99.0785	75.8902	62.6123	1.1619	49.4732
10389	12.744	779.513	low score: CL 81:15|CL 15:1_22:6_22:4_22:4	[M-2H]2-	null	0.08	TRUE	13.25	779.495	C90H146O17P2	CL	YJTCMIILALGAJL-UHFFFAOYSA-N	O=C(OCC(OC(=O)CCCCCCCC=CCCCCC)COP(=O)(O)OCC(O)COP(=O)(O)OCC(OC(=O)CCCCCCCCC=CCC=CCC=CCC=CCC)COC(=O)CCCCCCCCC=CCC=CCC=CCC=CCC)CCC=CCC=CCC=CCC=CCC=CCC=CCC	520	TRUE	TRUE	FALSE	Normalized unit: pmol_per_mg_tissue; Annotation method: Msp20221205132019_conventional_converted_dev_1	FALSE	FALSE	10389	0	0.97	0.61	null	null	null	8	null	0.37	84.76	190328_TT1_Hclass_WK_Feces_018_C055_Neg	779.50995:613 780.51462:380 781.51928:181	100.93221:122 157.12130:12 158.12743:12 158.97271:94 281.24438:24 628.52626:12 719.58972:12	105	136	49	515	199	33	43	255	65	203	286	284	115	233	165	107	207	546	52	310	55	648	67	416	273	107	155	18	144	229	17	41	40	115	86	85	77	235	164	18	165	88	16	116	5	55	201	53	136	205	74	72	38	37	181	112	122	42	71	171	2	215	199	224	159	140	133	151	19	73	168	261	153	83	66	309	24	241	38	48	153	693	333	186	38	164	32	41	131	64	151	47	142	85	70	511	194	190	94	57	240	252	32	7	367	125	180	88	70	121	198	138	200	533	351	36	105	268	326	165	27	119	93	115	121	88	492	81	2	225	217	236	190	186	203	217	789	570	148	274	148	423	305	119	26	841	36	851	373	175	313	1002	381	1193	169	363	81	1480	718	522	245	509	100	216	542	206	336	828	997	772	1068	695	1134	149	120	288	307	84	113	178	209	157	87	154	111	94	196	612	691	183	676	355	1375	90	515	1635	2	462	495	600	462	433	434	495	64	62	42	155	135	32	104	35	36	18	15	65	173	68	215	91	337	48	523	426	186	96	89	252	25	77	103	183	163	53	112	160	51	298	442	89	31	203	134	84	23	34	229	166	124	105	397	337	338	204	102	237	176	99	177	251	48	23	42	131	0	274	240	245	196	179	191	189	40	54	38	19	33	26	64	20	9	48	37	28	4	17	148	80	234	48	37	67	69	12	35	54	27	130	7	46	74	5	8	176	0	115	25	5	226	101	86	18	250	17	40	8	184	100	72	68	63	37	30	31	43	21	5	26	32	103	25	4	78	135	143	85	73	73	62	337	367	154	274	505	93	125	0	492	516	178.727	229.856	180.316	1.70833	249.905	224.914	305.88	183.291	1.40905	147.788
10390	10.312	779.516	low score: MGDG O-33:5|MGDG O-15:4_18:1	[M+CH3COO]-	null	0.02	TRUE	9.12	779.531	C42H72O9	EtherMGDG	BQHDNHSIDKGODK-UHFFFAOYSA-N	O=C(OC(COCCC=CCC=CCC=CCC=CCC)COC1OC(CO)C(O)C(O)C1O)CCCCCCCC=CCCCCCCCC	520	TRUE	TRUE	FALSE	Normalized unit: pmol_per_mg_tissue; Annotation method: Msp20221205132019_conventional_converted_dev_1	FALSE	FALSE	10390	0	0.84	0.79	0.27	0.19	0.55	3	0.33	0.77	94.18	210202_TT1_Iclass_WK_Feces_002_A001_Neg	779.52087:920 780.52554:435 781.53021:151	140.01311:12 196.03536:36 255.23170:144 256.23824:24 280.33735:12 281.24737:474 282.23656:12 282.25152:60 434.27095:12 435.25867:12 452.28303:48 460.26526:12 478.29193:24 538.49962:12 716.51926:396 717.52402:48 717.56162:24 719.54252:12 719.60088:12	29	110	4	67	54	112	25	21	54	264	97	31	35	60	56	142	88	12	638	17	113	77	27	15	68	74	208	58	68	133	46	118	20	111	134	185	1275	23	19	19	190	29	40	120	39	35	68	13	46	23	18	236	45	73	22	59	84	104	76	71	0	117	132	125	153	140	143	181	196	112	103	10	42	53	14	72	296	60	245	349	237	438	84	57	136	34	138	169	45	69	45	11	103	51	122	130	113	120	117	293	60	138	76	162	50	81	203	44	20	65	42	159	77	64	84	61	299	122	42	48	122	928	28	54	61	161	45	145	0	152	156	150	152	165	174	172	9	19	232	209	321	76	27	92	12	60	26	61	88	63	5	37	17	8	42	10	12	8	30	19	14	84	15	81	23	21	52	15	162	63	32	41	26	16	48	14	13	14	25	30	26	22	22	188	52	22	14	36	32	100	33	115	26	14	22	52	2	68	57	62	69	69	47	56	94	100	76	13	28	11	91	141	22	25	763	62	11	30	17	42	12	99	80	15	26	22	40	34	195	49	105	147	90	61	42	6	79	27	40	74	11	25	9	67	92	20	15	25	31	82	139	22	26	14	27	118	230	51	55	98	59	48	25	20	2	89	94	87	74	92	97	92	41	135	85	99	92	168	102	18	32	382	24	90	6	26	133	19	12	190	9	11	71	178	12	59	6	18	51	242	27	17	19	42	186	88	58	92	50	24	19	33	22	49	13	80	180	11	28	132	50	428	15	201	128	120	134	107	13	146	31	0	114	104	137	140	139	161	147	850	748	159	58	30	38	16	0	254	218	90.6679	80.8831	97.4457	0.75	123.755	165.158	112.395	121.967	1.1619	47.2305
10391	9.297	779.529	low score: MGDG O-33:5|MGDG O-15:3_18:2	[M+CH3COO]-	null	0	TRUE	8.98	779.531	C42H72O9	EtherMGDG	JCTSIPJKHLYGGB-UHFFFAOYSA-N	O=C(OC(COCCCCCC=CCC=CCC=CCC)COC1OC(CO)C(O)C(O)C1O)CCCCCCCC=CCC=CCCCCC	520	TRUE	TRUE	FALSE	Normalized unit: pmol_per_mg_tissue; Annotation method: Msp20221205132019_conventional_converted_dev_1	FALSE	FALSE	10391	0	0.99	0.99	0.13	0.15	0.55	3	0.33	0.83	83.64	190401_TT1_Hclass_WK_Feces_059_A089_Neg	779.52917:588 780.53384:286 781.53851:80	107.03426:12 167.05586:36 279.22893:12 779.55813:12	14	7	0	12	6	9	5	8	0	0	13	0	0	0	16	17	0	21	0	19	0	0	18	29	7	0	0	0	116	48	6	11	0	0	15	4	10	8	0	0	0	0	0	0	15	0	55	7	0	16	2	26	0	4	143	7	29	0	22	16	4	0	12	16	0	9	34	6	7	0	24	105	54	11	13	47	18	23	4	5	10	75	216	8	5	4	13	2	5	0	10	6	13	0	5	0	27	45	28	29	84	0	10	16	2	8	21	13	12	8	12	34	65	117	46	19	18	53	56	26	4	8	5	24	20	0	542	10	10	16	27	17	15	13	0	12	12	22	2	6	13	19	0	0	6	5	12	20	10	0	10	22	34	0	14	26	13	8	8	6	4	6	12	13	15	12	17	6	6	0	14	15	5	8	28	13	6	0	7	9	10	0	13	0	17	7	18	11	9	3	23	18	14	8	0	6	0	10	8	16	13	8	14	15	12	0	6	15	4	4	10	0	0	18	11	2	8	12	19	17	31	10	10	0	13	6	9	25	16	10	18	5	9	14	5	14	17	10	8	10	5	12	14	9	8	11	9	7	2	12	15	21	4	10	21	13	16	12	0	13	2	0	13	17	5	25	5	5	14	0	6	13	10	15	21	16	10	2	10	4	12	22	12	9	5	6	8	2	24	0	10	9	0	0	13	11	13	27	8	20	13	7	12	12	4	0	14	9	16	0	20	0	31	11	12	18	10	10	9	16	13	13	0	13	13	6	0	24	6	23	5	8	15	10	5	4	4	12	15	0	27	20	10	21	13	4	7	25	16	15.0246	12.3663	19.264	5.75	11.7264	28.269	17.4452	53.0854	3.57552	7.76788
10392	2.743	779.543	Unknown	[M-H]-	null	0.01	TRUE	null	null	null	null	null	null	999	FALSE	FALSE	FALSE	Normalized unit: pmol_per_mg_tissue	FALSE	FALSE	10392	0	0	null	null	null	null	null	null	null	125.1	190328_TT1_Hclass_WK_Feces_QC_Neg_05	779.54254:1400 780.54721:633 781.55188:296	91.59225:12 251.74160:12 345.27892:12 388.00475:12 388.24945:12 389.26752:750 391.27239:12 779.53771:12	0	0	0	0	0	0	0	0	4	6	0	0	0	0	0	0	12	0	0	0	0	0	0	0	0	0	0	0	0	8	0	0	0	4	0	0	0	0	0	0	4	0	4	0	0	0	0	0	0	0	0	0	0	0	0	0	0	0	0	0	0	4	2	0	19	1002	216	331	0	9	0	0	0	0	0	0	0	0	0	0	2	0	0	0	0	2	2	0	0	0	0	0	7	0	0	0	0	0	0	0	0	0	0	0	2	0	0	0	0	0	0	0	0	0	0	0	0	0	0	0	0	2	0	0	0	0	0	0	0	0	0	25	524	275	184	190	0	0	0	0	0	0	0	0	0	0	0	0	0	0	0	0	0	0	0	0	0	0	0	0	0	0	0	0	0	0	0	0	0	0	0	0	0	0	0	0	0	0	0	0	0	0	0	0	0	0	0	0	0	0	0	0	0	0	0	0	0	0	0	0	4	636	112	143	0	0	0	0	0	0	0	0	0	0	0	0	0	0	0	0	0	0	0	0	0	2	0	0	0	0	0	0	0	0	7	0	0	0	0	0	0	0	0	0	0	0	0	0	0	0	0	0	0	0	0	0	0	0	0	0	0	0	0	0	0	0	0	0	6	11	770	122	0	0	0	0	0	0	0	6	0	0	0	0	0	2	0	0	0	0	0	0	0	0	0	0	0	0	0	0	0	0	0	0	0	0	0	0	0	0	0	0	4	0	0	0	0	0	0	0	0	0	0	0	0	0	0	0	0	0	0	0	0	0	6	893	157	202	214	0	4	0	4	0	0	0	0	7	0	0.318813	0.409375	0.220794	0	163.65	1.27683	1.74647	0.98688	0	265.886
10393	5.557	779.546	Unknown	[M-H]-	null	0	TRUE	null	null	null	null	null	null	999	FALSE	FALSE	FALSE	Normalized unit: pmol_per_mg_tissue	FALSE	FALSE	10393	0	0	null	null	null	null	null	null	null	487.47	190408_TT1_Hclass_WK_Feces_044_C028_Neg	779.54620:4069 780.55087:2258 781.55554:733	389.27835:12 779.54307:755	25	18	14	1	77	36	5	5	8	20	8	36	32	13	30	8	25	6	18	5	3	20	30	239	81	7	47	5	0	35	16	7	8	8	19	30	16	12	4	15	124	31	27	12	0	14	28	4	12	12	186	0	7	6	13	119	21	32	11	2	0	26	24	49	22	62	52	31	0	0	2	13	0	48	6	27	23	83	28	31	9	29	18	14	6	7	4	4	14	72	20	22	4	23	27	5	22	19	27	22	13	8	2	11	0	18	15	13	18	5	6	19	12	0	13	13	21	6	9	57	102	22	72	0	17	33	23	19	0	15	48	25	22	39	73	67	11	4	5	111	2	4	21	2	14	276	15	8	6	9	159	4	41	10	24	42	7	25	7	2	4	16	4	21	110	23	31	42	214	466	210	5	8	36	13	12	19	55	0	5	20	7	20	19	3	5	89	10	410	4	13	12	6	4	6	68	0	20	48	21	27	36	63	35	5	0	15	0	28	2	2	0	13	14	15	14	38	4	5	203	4	18	6	4	4	18	36	19	15	38	4	0	129	29	682	32	18	94	4	10	6	42	295	18	6	54	24	3653	0	19	11	4	4	2	12	5	13	21	19	0	29	17	8	4	0	19	25	46	19	22	20	21	16	14	26	23	29	0	0	5	14	24	0	29	4	6	22	4	5	9	35	6	9	15	15	16	5	4	11	33	11	17	103	408	9	10	17	9	16	25	20	21	10	12	13	18	22	115	0	7	30	20	12	10	6	13	14	16	43	11	0	0	38	47	32	36	46	23	28	10	154	23	12	29	13	2	0	37	38	26.1944	65.8644	36.3592	0	35.2247	52.9747	370.23	72.6447	0	15.1083
10394	3.692	779.547	Unknown	[M-H]-	null	0.05	TRUE	null	null	null	null	null	null	999	FALSE	FALSE	FALSE	Normalized unit: pmol_per_mg_tissue	FALSE	FALSE	10394	0	0	null	null	null	null	null	null	null	389.68	190401_TT1_Hclass_WK_Feces_QC_Neg_07	779.54694:13481 780.55160:6494 781.55627:2301	218.32790:12 295.20210:12 309.21613:12 311.22460:12 311.23592:36 327.26640:36 343.26401:48 345.27953:95 353.24599:48 371.26136:12 387.99573:60 388.03732:24 388.05250:12 389.07553:12 389.19043:12 389.26842:8902 390.67869:12 391.24064:12 391.43221:12 391.78771:12 392.57289:12 392.79400:12 392.83016:24 394.71981:12 401.90581:12 779.45739:76 779.54454:60 779.57424:24	15	0	0	0	0	12	0	0	38	9	28	23	43	12	19	5	91	7	3	11	0	0	0	6	58	0	0	6	3	0	0	0	30	4	2	2	8	9	14	0	35	9	25	17	0	20	0	0	3	9	31	0	0	13	0	13	4	13	8	9	0	0	15	58	169	1588	2723	3654	0	16	0	2	0	0	0	5	18	0	5	13	0	0	6	0	4	15	103	0	0	0	0	0	36	0	0	9	15	0	6	57	0	0	0	33	19	0	4	8	12	9	0	6	0	4	0	0	7	49	0	0	59	0	32	0	2	0	0	10	0	19	59	308	2869	3188	3578	4132	0	0	0	0	0	0	0	2	4	0	0	0	0	0	0	0	0	0	0	0	0	2	0	4	0	0	0	0	0	8	0	0	0	0	0	4	0	0	0	0	0	0	14	0	0	0	0	17	0	0	0	0	0	0	0	0	0	0	0	0	0	25	39	93	186	1452	1943	2108	0	0	0	0	2	0	0	0	0	0	0	7	0	0	0	0	0	0	0	16	0	24	8	0	7	10	0	6	7	0	104	0	9	0	0	0	5	0	0	2	0	0	0	0	8	0	0	0	0	10	0	2	0	28	0	7	0	4	14	0	0	37	61	97	172	479	1654	2054	0	8	25	6	0	0	0	0	0	0	6	0	10	5	0	33	10	14	11	4	28	16	0	0	0	44	11	33	30	9	0	0	0	121	0	16	0	16	8	3	18	0	9	11	85	20	8	0	14	27	2	0	0	0	15	6	2	7	0	0	0	38	194	1757	2739	3326	3606	23	0	6	8	26	4	0	0	12	8	7.09785	9.58188	6.19217	0	1201.08	14.3744	20.9197	11.5074	0	1400.54
10395	3.192	779.547	Unknown	[M-H]-	null	0.04	TRUE	null	null	null	null	null	null	999	FALSE	FALSE	FALSE	Normalized unit: pmol_per_mg_tissue	FALSE	FALSE	10395	0	0	null	null	null	null	null	null	null	688.13	190401_TT1_Hclass_WK_Feces_QC_Neg_07	779.54736:24003 780.55203:11038 781.55670:3121	219.82022:12 226.23058:12 233.35332:12 244.57246:12 250.78452:12 325.24917:12 325.26182:12 343.26487:24 345.28233:24 369.23765:12 371.25681:36 387.97984:36 388.00652:48 388.03773:48 388.06118:12 388.61433:12 389.05436:12 389.13465:24 389.21632:11 389.26830:17898 389.39415:12 389.73289:12 389.84484:12 389.90469:12 390.06545:24 390.09317:12 390.11118:12 390.12782:12 390.21348:12 390.27275:36 390.43142:12 390.85645:12 390.89330:12 390.95296:12 390.99181:12 391.04593:12 391.11115:12 391.28931:24 391.59783:24 391.66431:12 391.72063:12 391.88809:12 392.70597:12 392.81040:24 392.84100:12 392.85736:12 392.94241:12 393.09266:12 393.57977:12 393.69533:12 393.86383:12 394.23158:12 394.66022:12 397.82816:12 449.32755:12 779.54506:60	24	31	16	17	50	119	33	29	730	134	105	75	140	170	54	9	244	24	13	76	36	14	130	81	313	23	12	25	6	312	125	52	126	40	112	21	54	71	71	0	621	23	662	116	4	83	2	12	5	30	417	12	0	2	47	47	29	83	50	10	0	93	51	99	224	515	3545	6954	0	50	14	12	37	42	16	30	166	22	14	283	455	10	14	34	26	125	212	4	46	290	88	34	157	30	70	75	167	82	58	1257	64	95	0	131	45	2	16	12	60	19	25	19	9	26	75	11	2	56	44	30	137	4	399	12	9	69	11	26	0	59	102	268	939	6021	7962	9086	75	2	12	40	7	5	53	7	26	62	27	22	37	16	2	0	66	51	28	10	48	0	16	15	28	95	3	21	9	46	5	9	50	12	0	10	56	12	14	7	6	31	18	0	27	0	0	93	9	12	10	63	40	18	27	16	2	45	7	11	0	40	69	113	173	428	3182	4864	5	62	37	2	2	5	4	9	52	89	65	32	28	0	10	0	0	27	4	152	17	89	37	33	51	51	4	5	14	0	1448	22	37	11	99	0	29	19	38	5	4	17	13	36	40	12	159	140	8	31	0	0	17	132	16	16	16	34	55	5	0	51	79	95	166	242	486	2664	14	42	166	28	188	5	0	96	60	6	67	85	56	53	22	136	56	131	37	9	266	116	128	59	6	219	52	230	171	35	4	62	14	171	8	151	91	135	42	33	170	117	106	47	638	193	28	7	65	165	10	45	32	14	100	39	8	26	0	0	68	83	187	430	4035	6738	7681	47	36	32	53	185	38	2	0	54	48	72.3434	91.2294	49.1297	0	1835.04	161.111	180.249	60.5796	0	2799.82
10396	3.471	779.547	Unknown	[M-H]-	null	0.1	TRUE	null	null	null	null	null	null	999	FALSE	FALSE	FALSE	Normalized unit: pmol_per_mg_tissue	FALSE	FALSE	10396	0	0	null	null	null	null	null	null	null	222.06	190401_TT1_Hclass_WK_Feces_055_C081_Neg	779.54688:6709 780.55154:3256 781.55621:7406	327.26833:36 343.26517:36 345.27705:48 345.29328:12 353.24804:36 388.00454:24 389.26773:3490 390.08231:12 390.27209:24 391.27913:24 392.28635:12 392.68674:12 392.81329:12 393.28353:12 779.55191:24	158	114	32	42	128	227	104	90	1085	238	283	486	433	278	170	55	997	67	27	212	123	80	312	261	1020	32	26	64	52	887	386	149	320	82	348	43	106	313	71	8	1941	53	1102	250	16	347	14	15	44	151	1661	57	0	380	151	167	97	213	181	56	0	222	420	936	1390	4	0	0	0	196	28	26	154	124	93	127	541	65	56	376	1121	31	142	110	50	321	887	0	154	591	69	203	411	57	118	353	402	150	231	2711	125	121	0	746	240	19	100	45	172	98	88	136	86	155	672	12	66	2175	232	206	2056	371	3211	105	37	309	302	407	0	523	886	1184	0	0	0	0	68	19	12	125	14	12	146	48	79	583	87	32	108	35	0	12	136	134	91	28	114	0	0	42	61	304	0	121	7	117	11	21	81	70	8	57	235	55	95	13	11	104	109	6	132	16	11	274	64	22	108	174	184	50	127	111	39	152	43	74	0	360	542	768	451	0	0	0	14	147	130	17	2	4	5	0	173	124	152	108	88	0	37	4	7	49	33	398	74	278	129	105	153	237	7	15	64	2	6311	106	155	11	252	2	5	27	259	8	10	17	160	75	106	34	443	371	23	85	16	5	96	568	42	43	126	56	306	21	0	552	669	1047	845	7	0	0	40	68	234	49	289	15	0	87	59	18	6	138	88	5	44	407	92	347	11	4	650	153	421	142	27	483	111	273	319	80	33	200	14	1800	8	166	177	184	118	44	484	156	168	146	1272	20	72	15	155	148	19	63	54	27	208	92	2	88	0	0	220	629	1432	4	0	0	4	0	0	1	8	6	2	0	0	1	6	171.67	310.299	176.381	0	354.025	330.587	761.644	324.319	0	444.964
10397	5.022	779.548	Unknown	[M-H]-	null	0.07	TRUE	null	null	null	null	null	null	999	FALSE	FALSE	FALSE	Normalized unit: pmol_per_mg_tissue	FALSE	FALSE	10397	0	0	null	null	null	null	null	null	null	101.99	190404_TT1_Hclass_WK_Feces_022_C008_Neg	779.54755:3282 780.55221:1791 781.55688:1772	96.95715:24 312.92382:12 479.28798:24 479.71684:12 481.29749:1781 482.16531:12 779.53627:36 779.57356:36	52	162	27	14	75	114	87	23	156	220	121	853	745	298	365	153	206	24	30	44	94	106	255	346	215	63	96	12	80	564	28	45	40	51	266	175	76	481	0	54	286	125	1086	66	7	140	247	33	336	37	178	59	10	27	93	82	179	163	50	19	0	315	433	530	470	410	308	215	79	61	318	104	364	233	49	777	157	273	128	143	201	226	576	479	72	245	29	71	28	376	370	64	203	103	37	260	494	252	735	768	159	65	13	127	67	45	571	167	29	54	78	274	413	126	719	6	71	38	281	61	166	174	200	292	21	58	1478	60	0	572	596	676	576	504	427	466	183	7	14	326	48	61	734	115	24	314	75	27	49	24	99	43	163	62	77	157	101	1563	13	79	37	31	15	132	33	486	87	43	348	603	50	143	59	20	33	5	122	144	97	84	27	52	21	122	4	101	58	129	70	21	59	25	110	212	112	136	0	357	339	319	351	363	284	258	39	29	837	67	18	79	10	7	419	110	108	56	61	0	92	50	40	18	150	385	24	119	186	335	35	49	40	11	100	19	1094	115	191	76	203	53	62	59	1127	63	6	205	214	559	182	35	154	295	6	99	53	42	92	28	44	24	107	18	13	756	0	406	360	359	305	346	287	283	56	88	117	48	141	35	49	53	8	42	4	66	41	21	131	26	92	64	158	15	43	212	95	223	27	145	31	102	110	68	44	148	5	51	42	29	80	213	38	30	52	6	29	55	197	76	10	82	49	57	6	45	5	10	15	56	156	18	12	0	206	118	146	100	81	80	72	34	178	31	59	24	16	5	0	79	73	150.536	170.131	132.128	0	326.209	211.695	237.415	202.86	0	162.236
10398	1.713	779.548	Unknown	[M-H]-	null	0.63	TRUE	null	null	null	null	null	null	999	FALSE	FALSE	FALSE	Normalized unit: pmol_per_mg_tissue	FALSE	FALSE	10398	0	0	null	null	null	null	null	null	null	654.96	190408_TT1_Hclass_WK_Feces_031_C021_Neg	779.54773:270974 780.55240:133774 781.55706:32110	217.98132:12 224.01827:12 224.82880:12 225.51180:24 226.36238:12 228.31558:12 230.47102:12 232.51137:12 234.22874:12 234.37053:12 241.46009:12 244.34853:12 247.16697:12 252.72069:12 258.53693:12 278.69740:12 279.00793:12 285.92500:12 291.11001:12 317.24380:12 321.22338:12 323.23257:12 325.25024:48 327.26523:24 327.27990:12 329.24505:24 343.26025:117 345.27716:88 351.23585:24 353.25368:12 369.24715:24 371.25801:60 372.55169:12 387.25673:36 387.85278:12 388.00173:177 388.06745:24 388.07532:12 388.13338:12 388.25375:36 388.28271:12 388.41270:12 388.73224:12 388.75161:12 388.78136:24 388.85954:12 388.88860:12 388.98271:12 389.01654:12 389.04725:36 389.06022:12 389.08474:24 389.10313:12 389.21249:10 389.26941:106045 389.51159:12 389.61836:24 389.69027:12 389.70412:12 389.72364:24 389.75953:12 389.81243:36 389.82908:24 389.84820:12 389.86960:12 389.90502:12 389.93102:36 389.97707:36 390.02850:36 390.06577:12 390.08302:24 390.11929:60 390.13230:12 390.15954:60 390.20191:24 390.23009:61 390.26956:66 390.31240:36 390.33707:24 390.35656:24 390.38183:12 390.40364:24 390.43729:12 390.45116:12 390.47929:12 390.49969:12 390.51772:12 390.52856:24 390.54638:24 390.56914:36 390.59816:12 390.61410:12 390.62423:36 390.64670:24 390.68230:24 390.69663:12 390.73085:12 390.77043:12 390.80344:36 390.81947:12 390.87836:24 390.91367:24 390.94718:36 390.99213:12 391.01790:12 391.02960:12 391.05180:24 391.08858:12 391.12172:24 391.15080:24 391.18100:12 391.24472:12 391.28867:24 391.31942:36 391.35403:24 391.41192:36 391.43413:12 391.45739:12 391.49119:36 391.51960:12 391.56125:12 391.58810:24 391.60014:24 391.65207:24 391.67957:24 391.68846:12 391.71402:12 391.73253:24 391.76309:24 391.80450:24 391.88409:12 391.90756:24 391.91682:12 391.97748:24 392.00434:12 392.01754:24 392.04742:12 392.07660:24 392.10050:24 392.13663:12 392.16692:12 392.22529:24 392.24753:12 392.28644:24 392.30511:12 392.35455:12 392.40181:12 392.42266:12 392.43833:12 392.47716:12 392.50607:12 392.54778:12 392.57559:12 392.61731:24 392.64017:12 392.67647:24 392.71604:12 392.74331:24 392.76332:12 392.79206:24 392.83401:48 392.85984:24 392.87961:24 392.98010:36 393.06238:12 393.09856:12 393.12122:12 393.15222:12 393.18562:12 393.32862:24 393.39079:12 393.42559:12 393.46039:12 393.50354:12 393.54112:24 393.56757:12 393.60029:48 393.67199:12 393.72126:24 393.73962:12 393.79592:12 393.83770:12 393.85546:12 393.90455:12 393.92823:24 393.95523:24 393.98115:12 394.03068:12 394.06585:12 394.09538:12 394.13857:12 394.24863:12 394.27712:12 394.33967:24 394.44763:12 394.60542:12 394.69882:12 394.89960:12 394.97352:12 395.09421:12 395.16181:12 395.18553:12 395.20785:12 395.23157:12 395.41155:12 395.45063:12 395.53808:24 395.59418:24 395.62229:12 395.66835:12 395.77165:12 395.97969:12 396.08722:12 396.33945:12 396.38895:12 396.41549:12 396.49514:12 396.51051:12 396.75648:12 397.12139:12 397.33817:12 397.48506:12 397.95669:12 398.10369:12 398.61491:12 398.80688:12 400.63920:12 401.67366:12 402.40815:12 402.59680:12 402.81930:24 407.28708:12 407.55276:12 449.31865:24 751.52005:12 779.54750:281	130	1280	463	336	1199	10469	602	308	18176	1503	2217	883	1391	6083	665	358	8200	1012	400	2527	922	472	3005	3765	4722	1330	357	1710	262	8613	1770	1740	1508	845	4028	940	903	2204	244	5	29581	711	24502	2554	181	2855	184	765	175	861	13692	429	53	295	1526	1007	753	1368	1548	224	0	1686	1795	2444	531	164	83	141	51	1275	715	353	971	574	369	978	6442	500	383	16827	18395	49	400	1014	553	3175	3149	109	832	10896	3664	1098	3398	985	2128	545	4181	2787	3943	40995	1053	1077	0	3388	318	118	722	59	1691	498	839	1230	168	832	2706	179	260	2337	1060	1646	5491	2536	13125	928	502	4570	811	1157	0	1743	1745	303	127	152	142	4	9597	294	51	3280	350	320	3770	381	1615	1062	1572	1077	2461	634	588	293	8143	1857	767	483	3488	10	10	1130	1140	9613	123	1171	506	1901	363	495	2568	1090	33	422	3489	518	810	446	402	2539	648	67	1003	100	106	5870	474	856	1129	5509	2938	691	1781	873	228	4639	492	1534	0	1898	3790	2777	199	121	113	94	472	5272	2476	286	239	258	73	1543	3960	5754	7767	1133	1418	20	1059	52	118	1001	168	16474	839	4353	1156	1769	5521	3048	535	193	156	73	74434	958	1973	308	6524	87	10	2929	1759	123	407	470	2037	2572	1053	326	11154	7758	608	1883	42	66	629	8675	1156	949	1282	1228	4494	229	0	4008	3419	2641	434	268	105	128	482	2399	6107	1588	4094	345	115	3630	4523	496	75	4636	1152	181	797	2886	1773	5227	849	167	10447	4410	3104	1014	485	5703	1977	15365	2998	897	155	1245	779	3715	298	10317	1409	1558	1022	1113	5028	7115	2464	1546	20276	1454	862	440	3775	6996	415	2080	1255	621	5334	1512	938	988	24	0	2823	3639	515	81	172	183	34	712	675	371	2265	3737	220	89	0	595	861	2614.94	3869.01	1868.19	0	1079.97	5323.99	8685.83	2416.75	0	1278.77
10399	9.399	779.565	low score: PE-Cer 42:5;O3|PE-Cer 20:3;O2/22:2;O	[M-H]-	null	0	TRUE	9.65	779.571	C44H81N2O7P	PE_Cer	LLHMBZKGLKEHIQ-UHFFFAOYSA-N	O=C(NC(COP(=O)(O)OCCN)C(O)C=CCCC=CCCC=CCCCCCCC)CC(O)CCCCCCCCCC=CCC=CCCCCC	520	TRUE	TRUE	FALSE	Normalized unit: pmol_per_mg_tissue; Annotation method: Msp20221205132019_conventional_converted_dev_1	FALSE	FALSE	10399	0	0.99	0.93	null	null	null	4	null	0.48	63.47	190401_TT1_Hclass_WK_Feces_034_C082_Neg	779.56506:652 780.56973:343 781.57440:172	375.28963:12 618.48598:24 689.55869:12 717.56272:24 719.54594:12 719.58987:24	130	129	204	105	212	141	86	85	310	162	92	124	194	117	122	127	250	83	111	62	105	340	21	54	106	93	283	234	66	184	122	179	72	124	110	230	29	133	153	218	99	262	227	132	129	53	88	200	358	70	173	145	208	124	259	116	138	238	143	187	0	152	167	146	168	204	220	240	194	290	169	104	139	466	77	372	130	202	381	93	118	166	144	126	282	252	290	196	97	111	124	126	137	271	253	176	60	227	69	105	104	539	237	118	128	215	190	290	206	77	67	50	86	258	154	179	34	97	77	148	186	150	450	248	114	273	264	232	8	236	222	208	183	225	214	247	66	46	149	37	180	170	350	85	117	146	90	182	79	127	149	101	58	205	18	26	117	13	33	180	140	50	70	173	114	128	91	74	243	278	193	174	45	86	42	142	170	123	126	98	158	163	74	423	21	137	41	72	97	52	73	163	67	236	95	170	9	147	133	130	146	150	171	158	145	218	20	139	145	215	187	147	212	30	66	137	64	304	41	68	123	149	14	361	102	106	144	0	121	202	71	234	194	110	508	206	138	159	72	96	239	338	38	24	75	162	202	65	179	155	118	470	191	119	96	196	60	81	198	43	208	180	154	125	9	157	172	173	159	161	189	174	181	133	74	91	222	339	187	177	125	31	114	14	210	111	251	265	287	501	317	228	283	254	52	222	204	169	104	40	67	24	147	159	164	231	326	159	368	364	98	240	189	285	89	142	171	250	142	152	210	90	201	168	110	283	200	152	238	116	263	4	218	208	204	266	259	231	256	192	127	111	286	129	282	248	4	213	241	169.727	164.747	145.225	5.4375	193.169	89.1214	110.895	78.2427	3.64777	38.9395
10400	10.143	779.567	low score: PEtOH 40:4|PEtOH 18:2_22:2	[M-H]-	null	0	TRUE	11.27	779.56	C45H81O8P	PEtOH	SLGGJFGBTBDLBY-UHFFFAOYSA-N	O=C(OCC(OC(=O)CCCCCCCCCCCC=CCC=CCCCCC)COP(=O)(O)OCC)CCCCCCCC=CCC=CCCCCC	520	TRUE	TRUE	FALSE	Normalized unit: pmol_per_mg_tissue; Annotation method: Msp20221205132019_conventional_converted_dev_1	FALSE	FALSE	10400	0	0.85	0.9	0.27	0.57	0.33	7	0.14	0.72	79.39	190401_TT1_Hclass_WK_Feces_010_C072_Neg	779.56659:969 780.57126:469 781.57592:181	253.09377:12 279.23160:256 281.24853:153	40	26	38	41	66	17	14	44	101	23	32	57	59	18	47	87	99	14	62	28	17	198	28	32	22	68	0	21	22	85	9	23	64	99	51	58	12	54	86	206	23	18	88	17	75	54	23	98	59	46	50	79	40	16	94	30	61	56	72	81	2	69	97	29	86	63	13	126	51	13	101	52	383	23	45	98	19	801	134	29	52	90	81	70	110	15	23	81	56	14	127	62	78	134	230	391	90	64	22	67	58	55	172	47	113	163	102	165	84	47	74	84	54	59	73	130	107	55	32	48	87	74	86	52	91	9	98	24	0	104	42	102	30	113	46	131	34	86	65	8	146	104	75	60	25	12	47	167	13	66	13	354	36	98	36	24	36	27	65	107	87	61	20	44	42	30	160	46	108	70	23	55	59	38	8	64	76	39	51	34	512	91	26	7	10	8	19	23	54	31	26	12	44	92	58	56	2	21	90	34	73	30	53	100	78	16	16	38	43	106	134	209	92	22	7	43	41	185	16	27	24	5	45	39	50	16	0	12	53	57	71	122	26	52	75	52	40	82	35	20	37	88	19	16	74	72	60	31	10	106	81	18	40	20	53	34	68	19	77	51	164	9	79	59	2	28	99	99	19	87	75	101	19	72	22	4	26	15	123	8	45	21	61	42	13	19	87	44	56	5	7	26	51	20	14	84	26	29	91	25	22	12	64	17	52	136	24	27	76	80	75	65	20	9	232	11	55	34	31	157	52	46	86	192	42	83	104	47	16	60	75	2	26	36	46	17	27	105	25	111	46	159	22	9	60	26	0	25	74	59.6534	76.0994	56.9556	1.5	63.2264	41.9074	106.406	52.1305	1.1619	35.7587
10401	7.269	779.583	no MS2: SM 34:0;O3	[M+CH3COO]-	null	0	FALSE	8.88	779.592	C39H81N2O7P	SM	KCEDXANCLAIXNJ-UHFFFAOYSA-N	O=C(NC(COP(=O)([O-])OCC[N+](C)(C)C)C(O)C(O)CCCCCCCC)CCCCCCCCCCCCCCCCCCCCC	520	TRUE	TRUE	FALSE	Normalized unit: pmol_per_mg_tissue; Annotation method: Msp20221205132019_conventional_converted_dev_1	FALSE	FALSE	10401	0	0.72	0.85	-1	-1	-1	-1	-1	0.61	98.13	190401_TT1_Hclass_WK_Feces_011_B084_Neg	779.58307:1592 780.58774:1000 781.59240:1541	null	73	64	218	4	103	92	101	65	222	59	66	100	223	86	83	42	475	86	151	163	146	511	105	33	82	185	315	505	25	98	70	62	145	42	18	102	65	55	44	148	318	356	180	67	32	98	71	358	171	99	433	6	210	122	185	105	126	84	47	64	0	224	265	275	306	301	298	284	69	84	28	152	60	146	61	106	66	85	751	72	76	14	93	129	121	16	387	90	166	109	71	135	70	342	36	57	55	125	31	81	44	336	34	24	26	73	106	53	72	17	62	79	32	43	71	81	36	47	61	106	233	71	315	55	26	88	522	99	0	184	169	200	202	184	205	176	33	37	100	31	37	20	87	42	38	35	43	61	14	67	102	19	105	132	61	35	53	25	6	64	54	92	65	83	150	108	59	29	68	85	37	114	85	97	21	46	111	60	18	12	31	30	17	66	51	49	87	81	73	22	24	45	12	95	30	16	0	119	88	86	130	94	122	94	45	124	48	9	80	20	45	45	167	55	42	39	117	13	30	22	32	49	26	93	69	37	31	70	84	132	50	34	25	32	188	76	39	16	135	21	105	26	68	50	10	27	55	26	24	29	71	132	5	54	10	56	102	36	73	148	31	42	27	13	0	87	71	54	66	60	61	77	71	11	41	28	31	21	7	9	32	7	0	33	6	5	72	19	7	8	17	9	20	43	5	25	5	10	18	14	86	19	10	13	25	28	19	34	20	32	83	60	14	28	55	43	28	17	10	18	113	50	18	20	7	35	30	67	30	8	2	0	34	26	33	34	13	11	21	14	33	46	67	29	45	10	0	35	39	82.8062	80.4656	69.007	0	127.791	102.835	91.8933	80.4323	0	93.5134
10402	12.905	779.599	low score: PE-Cer 43:4;O2|PE-Cer 19:1;O2/24:3	[M-H]-	null	0.01	TRUE	11.69	779.607	C45H85N2O6P	PE_Cer	JHJDDVQIMBVULN-UHFFFAOYSA-N	O=C(NC(COP(=O)(O)OCCN)C(O)C=CCCCCCCCCCCCCCC)CCCCCCCCC=CCC=CCC=CCCCCCCC	520	TRUE	TRUE	FALSE	Normalized unit: pmol_per_mg_tissue; Annotation method: Msp20221205132019_conventional_converted_dev_1	FALSE	FALSE	10402	0	0.83	0.86	0.01	0.36	0.1	4	0.25	0.62	63.45	190408_TT1_Hclass_WK_Feces_003_B014_Neg	779.59863:810 780.60330:468 781.60797:0	202.09580:12 202.10248:24 217.08263:12 218.09862:24 363.22663:12 627.52184:12 642.47286:12 719.59152:12 746.55896:12 751.60127:48 761.59437:48 779.55549:12 779.59977:122	141	144	150	72	158	156	35	24	154	109	148	82	77	134	211	130	121	178	163	140	159	165	266	104	61	83	195	130	114	175	235	137	54	173	168	112	178	42	80	123	111	310	177	153	9	199	262	38	283	318	144	93	131	181	20	117	461	216	167	38	32	182	148	188	182	220	219	191	77	69	67	189	144	105	85	138	132	214	101	165	155	79	127	94	176	124	104	77	282	128	112	122	111	22	76	71	200	200	108	152	107	101	91	222	83	124	129	58	24	108	70	240	69	113	217	305	361	51	106	180	76	60	169	129	87	198	91	161	17	166	159	217	189	184	226	221	218	107	323	192	137	440	166	100	130	230	123	121	185	48	108	118	131	368	139	184	182	73	159	163	92	210	30	115	67	110	230	41	79	252	131	56	265	219	258	14	40	128	222	75	366	135	28	198	106	139	141	133	364	88	148	552	39	173	46	31	20	148	131	184	183	163	196	172	145	165	628	176	153	115	58	85	264	311	385	29	542	224	186	167	123	217	236	123	125	105	370	270	459	293	20	72	444	110	300	122	380	91	168	406	64	261	221	189	247	250	174	238	158	171	157	268	92	88	114	245	246	193	224	450	140	97	102	178	12	153	157	230	195	181	194	174	106	487	135	334	177	90	140	80	85	240	52	168	42	44	69	33	132	165	125	50	73	0	148	61	112	81	66	179	94	18	130	290	235	65	109	174	33	61	93	120	33	88	86	57	117	0	55	201	120	114	0	153	82	181	15	256	48	42	59	4	111	153	163	159	163	203	185	103	323	145	76	172	196	131	20	117	168	139.149	145.091	168.345	17.4375	177.736	104.636	81.4995	109.831	9.4145	28.5482
10403	10.283	779.619	low score: PE-Cer 43:4;O2|PE-Cer 21:2;O2/22:2	[M-H]-	null	0	TRUE	11.31	779.607	C45H85N2O6P	PE_Cer	XAJDOVMXOPEPQQ-UHFFFAOYSA-N	O=C(NC(COP(=O)(O)OCCN)C(O)C=CCCC=CCCCCCCCCCCCC)CCCCCCCCCCCC=CCC=CCCCCC	520	TRUE	TRUE	FALSE	Normalized unit: pmol_per_mg_tissue; Annotation method: Msp20221205132019_conventional_converted_dev_1	FALSE	FALSE	10403	0	0.88	0.77	null	null	null	4	null	0.4	83.97	190423_TT1_Hclass_WK_Feces_019_B047_Neg	779.61853:1292 780.62320:693 781.62787:217	779.57189:12	19	23	5	9	16	15	56	2	15	8	16	49	109	18	21	26	14	0	11	13	4	9	7	100	9	11	6	142	47	211	68	21	10	14	29	9	20	63	35	13	14	19	15	8	11	29	21	4	98	6	242	48	8	58	5	15	10	87	4	9	0	27	33	26	51	26	32	56	25	6	15	19	13	12	12	23	6	11	0	10	8	6	9	11	10	19	19	2	34	13	7	13	39	8	65	14	17	14	22	13	18	10	22	131	13	15	17	68	10	2	9	13	22	31	184	16	6	35	25	9	2	9	28	34	9	33	433	8	0	65	21	62	61	87	59	61	5	9	4	11	6	6	26	37	10	47	26	13	6	7	34	15	18	18	16	20	44	5	17	16	14	18	9	18	54	12	8	19	76	18	23	25	14	11	18	4	22	8	32	9	12	3	8	17	8	29	4	13	51	9	15	7	15	14	32	6	0	66	24	36	59	63	66	58	35	12	9	10	25	19	20	8	56	18	9	44	20	12	50	12	6	35	14	8	10	4	5	24	4	10	10	4	97	12	8	4	9	17	7	15	2	8	36	24	11	20	27	62	32	10	19	269	8	6	5	22	18	43	16	2	64	7	66	68	0	38	52	58	51	67	62	40	25	11	14	8	11	21	25	103	37	19	24	11	75	2	16	83	13	30	1121	17	32	10	19	5	6	30	9	20	65	20	16	29	34	64	8	20	62	135	14	13	47	4	19	6	56	16	6	12	14	27	6	53	10	14	79	45	40	390	18	0	63	61	63	77	64	90	108	54	5	90	104	12	18	7	0	13	58	40.7374	23.9312	30.5824	0	54.1655	121.588	30.7062	49.9958	0	20.3661
10404	6.435	779.636	Unknown	[M-H]-	null	0	FALSE	null	null	null	null	null	null	999	FALSE	FALSE	FALSE	Normalized unit: pmol_per_mg_tissue	FALSE	FALSE	10404	0	0	null	null	null	null	null	null	null	108.71	190423_TT1_Hclass_WK_Feces_056_A039_Neg	779.63641:1756 780.64108:627 781.64575:304	null	0	0	3	0	0	0	0	0	6	0	0	5	0	0	0	0	16	42	45	0	33	0	0	94	0	0	0	0	0	0	0	11	0	0	0	0	0	0	0	2	0	7	0	0	0	0	8	0	0	0	0	0	7	0	0	0	0	0	0	0	0	0	0	0	0	0	0	0	0	0	0	0	0	0	0	0	2	0	16	0	0	0	0	0	0	0	60	0	0	0	0	0	0	0	25	0	0	0	0	0	0	0	0	0	0	0	4	5	0	2	0	0	0	0	0	0	21	0	4	0	0	0	0	0	0	233	0	0	0	0	40	0	0	0	0	0	0	0	0	0	2	0	0	0	3	0	0	12	0	4	0	0	0	4	0	0	0	0	0	0	46	0	0	13	0	101	4	0	0	0	0	0	0	0	54	0	0	5	4	0	16	4	0	0	0	0	0	2	3	0	0	0	0	4	0	0	0	7	0	0	0	0	4	0	0	0	0	0	0	0	21	0	0	169	27	0	145	0	0	0	0	7	0	0	131	0	0	0	4	5	0	0	0	0	0	4	30	2	0	6	16	0	0	0	0	0	0	0	0	10	10	0	14	0	0	0	0	15	0	2	0	0	0	0	0	2	4	6	0	0	0	10	0	0	386	0	0	0	0	0	0	30	0	21	0	0	0	0	0	154	60	10	4	0	5	24	0	5	0	0	9	2	0	43	2	0	2	4	0	0	6	0	4	0	2	4	0	8	6	0	16	162	0	0	0	0	0	838	16	2	0	2	4	0	0	86	11	8	0	0	0	0	7	13	0	0	0	0	0	10.6136	4.48937	17.705	0.375	4.9223	30.4214	15.5173	92.4875	0.918559	15.4365
10405	6.181	779.64	Unknown	[M-H]-	null	0.15	TRUE	null	null	null	null	null	null	999	FALSE	FALSE	FALSE	Normalized unit: pmol_per_mg_tissue	FALSE	FALSE	10405	0	0	null	null	null	null	null	null	null	136.67	190328_TT1_Hclass_WK_Feces_018_C055_Neg	779.64008:13278 780.64474:7936 781.64941:0	213.15018:36 239.20218:24 279.23292:179 299.22540:24 307.26536:12 325.27250:12 341.30527:24 377.30226:12 385.30603:12 401.35607:12 409.22917:12 410.36135:12 451.38023:12 463.37263:12 469.38710:36 565.45913:12 565.47916:36 635.51679:48 649.57169:80 701.60359:24 703.57479:12 703.59527:24 717.20960:12 717.29417:12 719.61738:1052 719.73010:12 779.49180:12 779.56625:12 779.62895:60 779.65397:24	21	8	13	0	765	0	0	0	24	0	0	0	0	0	0	0	16	10102	328	0	169	16	11	0	0	0	0	10	0	0	0	3	0	0	0	814	0	0	715	2	0	64	0	0	0	5	5	0	261	102	2	0	13	0	24	0	0	9	0	0	0	290	390	438	419	458	618	654	0	200	0	0	0	1855	0	122	0	0	16	4	0	2	772	303	0	0	0	25	0	2	0	11	0	0	0	0	0	0	0	4	0	0	0	612	0	3	4	5	0	2	167	0	2	0	0	91	1618	0	4	560	0	0	2	0	103	1582	0	0	0	517	478	544	597	604	801	824	0	0	0	0	2	0	0	0	254	0	25	15	0	4	0	300	0	4	0	10	0	0	14	0	0	0	0	368	34	1300	17	0	0	0	0	0	0	7	3322	0	5	10	432	0	32	4	23	10	0	0	18	2	943	0	0	55	0	5	0	0	0	466	468	516	662	587	620	648	22	2	0	0	0	14	0	0	211	1198	379	0	306	0	186	0	75	7	210	66	80	0	927	6	0	1445	338	0	836	0	0	5	306	2	127	79	0	0	115	0	0	12	0	0	0	0	10	0	2	0	0	0	0	14	0	5479	2	0	393	0	0	454	410	482	515	521	670	710	58	0	5836	0	1678	48	0	6	97	322	0	103	0	0	29	1163	59	1074	0	1152	113	135	5	0	0	481	0	0	21	2	14	0	3	0	305	4	122	946	0	83	0	0	2	0	6	8	262	0	0	1275	100	2	346	0	0	869	2194	2	0	0	504	567	733	671	799	978	956	0	0	761	13	2145	15	0	0	445	409	149.211	239.977	231.161	0	578.986	382.895	1094.73	824.412	0	155.915
10406	7.77	779.678	Unknown	[M-H]-	null	0	TRUE	null	null	null	null	null	null	999	FALSE	FALSE	FALSE	Normalized unit: pmol_per_mg_tissue	FALSE	FALSE	10406	0	0	null	null	null	null	null	null	null	107.98	190423_TT1_Hclass_WK_Feces_032_B039_Neg	779.67780:1368 780.68246:728 781.68713:226	171.00500:12 251.70651:12 337.33254:12 337.34569:36 337.36631:12 351.32424:60 355.32315:12 365.33909:133 369.33727:60 382.10805:12 383.35058:499 389.25221:12 413.26577:12 425.36387:272 447.46532:24 719.50614:24 719.52998:24 779.54527:36	8	0	0	0	3	4	4	0	0	4	5	2	2	4	5	0	4	2	2	0	0	3	4	20	4	0	0	0	0	5	0	2	0	0	74	0	4	0	0	0	3	2	0	0	0	0	10	0	2	0	2	0	0	0	0	53	0	7	0	0	0	5	4	16	6	19	8	5	0	0	0	0	0	0	5	0	6	0	0	0	0	0	2	4	0	0	0	0	20	7	2	34	0	0	0	0	3	0	115	17	0	7	0	0	0	0	0	0	0	6	62	4	0	0	0	2	6	0	4	4	4	0	0	2	9	4	0	5	0	14	16	24	2	44	44	60	35	2	0	0	0	0	2	0	0	0	6	0	1	2	20	0	2	2	0	4	0	0	2	0	0	10	2	18	0	0	6	0	2	0	0	0	0	17	40	0	2	2	0	2	0	0	0	6	0	4	60	11	29	0	13	11	8	0	8	0	0	27	13	30	39	43	40	38	0	0	0	0	5	0	0	0	0	20	0	0	58	0	21	12	19	8	0	0	2	6	2	8	4	6	0	0	0	0	8	0	14	0	2	12	0	0	29	5	0	0	2	0	0	0	2	2	0	0	0	2	2	11	2	64	0	4	0	0	0	22	28	38	20	18	11	27	31	21	4	60	4	0	0	0	0	4	0	5	2	0	9	0	0	2	0	0	0	7	0	0	5	20	9	8	4	188	0	728	0	0	34	25	10	4	6	8	2	0	5	5	0	2	0	4	7	4	0	0	0	9	2	16	22	6	0	0	25	7	30	32	43	45	32	4	0	36	0	0	0	0	0	0	4	12.1919	4.28812	8.63668	0	23.728	73.4502	8.15453	24.4817	0	15.3231
10407	13.371	779.689	low score: FAHFA 52:6;O2|FAHFA 26:5/26:0;O	[M-H]-	null	0.05	TRUE	14.02	779.692	C52H92O4	FAHFA	FISOMQHNZGHZDF-UHFFFAOYSA-N	O=C(O)CCCCCCCC(OC(=O)CCCCCCCCCC=CCC=CCC=CCC=CCC=CCC)CCCCCCCCCCCCCCCCC	520	TRUE	TRUE	FALSE	Normalized unit: pmol_per_mg_tissue; Annotation method: Msp20221205132019_conventional_converted_dev_1	FALSE	FALSE	10407	0	0.95	1	0.03	0.22	0.1	4	0.5	0.77	142.12	190408_TT1_Hclass_WK_Feces_018_B011_Neg	779.69080:1024 780.69546:523 781.70013:402	411.37721:12 493.43198:24 537.42669:99 539.45161:24 555.44006:48 555.45987:24 628.52242:12 629.51857:48 710.64736:12 719.56190:12 719.57771:36 779.59986:12 779.68760:223	162	501	10	7	90	72	108	11	51	72	128	12	27	190	1089	6	23	21	264	25	27	44	267	66	59	14	142	11	18	14	107	98	160	13	360	166	140	7	12	23	41	66	11	95	15	26	194	15	397	117	41	5	21	14	41	97	218	2478	24	12	0	150	157	182	177	204	205	277	29	7	8	14	45	40	8	6	69	47	26	362	17	11	14	61	15	168	11	16	407	263	205	64	17	35	146	15	148	153	202	136	43	28	12	14	4	33	20	43	37	34	28	262	48	18	71	605	576	14	29	482	16	70	382	28	196	22	9	129	2	177	168	204	214	233	244	277	49	80	30	190	19	17	100	15	8	33	43	15	129	22	1808	30	118	28	22	439	48	97	71	12	71	283	20	118	83	340	373	26	58	19	11	17	198	272	88	14	23	82	30	11	757	10	119	184	36	28	41	42	129	105	134	184	73	13	58	19	5	155	166	221	191	185	189	206	15	34	154	6	173	23	12	19	22	111	197	119	812	25	34	490	120	940	23	5	21	75	289	441	89	235	62	25	27	6	23	4	90	4	27	397	28	62	80	805	318	9	232	85	18	1402	134	21	27	7	12	29	229	355	126	105	8	114	13	14	2	184	183	212	196	192	213	204	29	46	177	210	261	60	26	7	280	330	2	236	0	51	304	15	31	39	5	19	12	903	40	58	38	18	144	263	315	19	26	49	92	11	122	137	36	515	77	1094	361	54	289	276	17	18	8	43	506	875	19	49	165	388	34	80	669	16	19	2	168	197	225	246	256	269	295	33	45	668	23	220	24	89	0	180	240	139.73	172.806	106.541	1.91667	206.493	249.87	334.84	155.321	1.77247	36.5223
10408	12.997	780.479	Unknown	[M-H]-	null	0	FALSE	null	null	null	null	null	null	999	FALSE	FALSE	FALSE	Normalized unit: pmol_per_mg_tissue	FALSE	FALSE	10408	0	0	null	null	null	null	null	null	null	50.96	190408_TT1_Hclass_WK_Feces_026_B015_Neg	780.47931:937 781.48398:459 782.48864:35	null	126	110	2	9	105	63	34	60	33	0	51	44	4	11	114	9	12	33	26	17	53	24	21	15	101	0	16	13	26	57	110	65	0	14	26	5	22	2	2	0	41	0	2	21	0	2	43	4	5	64	29	75	29	4	4	42	26	45	21	8	0	30	35	78	32	40	34	62	17	78	54	32	21	2	11	14	97	94	16	53	21	17	14	51	6	44	21	6	10	34	45	16	52	7	13	18	53	17	45	63	12	154	26	142	7	3	34	8	32	22	17	164	5	7	137	35	0	0	6	197	2	0	174	2	33	40	116	156	0	33	54	59	50	56	57	58	61	0	14	14	11	12	4	2	12	7	4	48	48	32	19	36	56	5	82	16	22	46	25	85	0	12	23	36	21	29	10	4	24	59	17	15	17	127	84	33	5	93	6	6	40	10	4	47	9	4	108	6	32	2	98	290	8	9	39	2	5	24	33	49	27	45	37	41	5	20	42	27	10	47	13	65	4	12	19	11	221	63	2	5	181	191	12	2	84	8	13	101	2	526	49	56	28	6	38	4	53	4	53	2	49	8	58	2	50	35	199	60	77	8	6	18	44	9	9	165	35	98	165	93	27	26	2	4	0	28	40	80	42	35	39	26	159	71	122	178	22	6	24	0	11	18	8	14	2	21	4	2	23	85	15	5	55	46	107	6	4	47	9	9	0	0	17	84	77	18	111	0	13	4	36	9	176	35	7	76	11	4	0	11	22	10	8	11	56	93	0	35	10	8	2	2	24	50	62	49	52	71	64	104	126	32	14	43	24	0	0	88	87	36.3687	41.2281	40.3575	1.26042	47.848	66.5462	44.6669	49.1003	2.1796	17.5235
10409	7.712	780.502	PI-Cer 33:1;O3|PI-Cer 17:0;O2/16:1;O	[M-H]-	null	0.04	TRUE	7.82	780.503	C39H76NO12P	PI_Cer	YVEUIDCRELARSU-UHFFFAOYSA-N	O=C(NC(COP(=O)(O)OC1C(O)C(O)C(O)C(O)C1O)C(O)CCCCCCCCCCCCCC)CC(O)CCCCCC=CCCCCCC	310	TRUE	TRUE	TRUE	Normalized unit: pmol_per_mg_tissue; Annotation method: Msp20221205132019_conventional_converted_dev_1	FALSE	FALSE	10409	0	1	0.99	0.59	0.63	0.94	3	2	1.8	83.57	190328_TT1_Hclass_WK_Feces_057_A055_Neg	780.50134:635 781.50601:368 782.51068:3182	78.96191:24 222.99983:12 241.00902:60 259.02504:36 366.24233:24 380.26364:12 394.27156:12 514.26645:12 528.29199:79 542.30257:69 618.43677:12 618.45561:12 718.53298:12 780.50071:280	100	271	222	29	271	187	197	34	128	265	156	53	108	418	79	68	183	213	1520	276	427	206	390	10	266	354	36	135	67	1565	63	703	331	121	58	176	1202	41	27	61	445	75	164	260	68	184	152	164	438	58	484	17	235	14	144	307	683	726	63	176	0	227	217	280	287	324	326	363	25	41	96	85	187	171	762	56	448	936	468	212	491	177	37	262	282	249	337	235	574	254	205	269	101	188	518	36	510	162	225	390	137	47	12	321	50	38	97	18	51	247	184	404	110	28	90	710	358	44	120	85	77	467	282	136	72	54	39	509	0	257	265	276	298	336	321	399	244	300	280	107	426	126	184	132	0	317	219	84	197	478	73	33	324	68	123	245	253	70	221	57	204	370	57	124	153	86	230	51	364	52	12	31	76	35	348	56	109	171	172	47	99	23	196	263	245	248	174	290	287	601	474	330	310	26	451	535	2	222	248	230	248	266	285	266	90	142	212	29	94	0	481	148	29	416	421	354	175	204	102	68	233	397	158	188	202	174	77	181	593	266	493	535	86	338	182	47	249	172	162	121	936	301	373	250	543	107	180	91	118	224	290	339	40	45	52	134	228	196	642	759	166	225	77	33	0	253	261	236	249	275	270	272	166	73	300	413	318	100	258	141	146	456	399	295	242	64	517	16	101	298	85	18	251	410	256	65	37	592	758	205	250	222	36	420	537	78	226	360	71	184	38	468	131	105	473	296	96	58	75	144	303	276	87	508	346	555	306	736	224	995	36	0	227	247	270	347	316	352	378	50	138	394	36	77	18	77	0	124	125	252.042	257.942	199.518	0.375	274.162	289.432	187.552	163.483	0.918559	58.2599
10410	8.717	780.502	low score: SHexCer 33:1;O3	[M-H]-	null	0	TRUE	8.01	780.494	C39H75NO12S	SHexCer	RZVRDJHKTKVIPX-UHFFFAOYSA-N	O=C(NC(COC1OC(CO)C(O)C(OS(=O)(=O)O)C1O)C(O)C=CCCCCCCC)C(O)CCCCCCCCCCCCCCCCCCC	520	TRUE	TRUE	FALSE	Normalized unit: pmol_per_mg_tissue; Annotation method: Msp20221205132019_conventional_converted_dev_1	FALSE	FALSE	10410	0	0.94	0.86	0.5	0.53	0.75	1	1	1.23	74.76	190401_TT1_Hclass_WK_Feces_057_B076_Neg	780.50226:864 781.50693:338 782.51159:116	78.95788:48 140.01145:76 168.04179:12 706.55361:12 717.49360:12 719.46165:24 780.50373:212 780.56461:12 780.60343:12	45	27	10	82	22	48	75	76	5	18	114	84	12	41	37	49	12	64	66	28	109	30	12	33	36	29	28	12	76	14	33	21	55	29	107	7	41	111	16	15	20	0	14	36	68	65	112	10	18	16	77	11	17	71	4	35	34	41	50	23	0	54	43	27	108	43	25	69	81	12	27	66	32	69	134	73	61	39	0	48	33	16	71	9	137	49	4	10	31	12	63	59	30	0	24	81	50	26	118	13	62	53	96	46	31	10	42	11	132	269	217	78	57	126	97	46	39	79	55	46	19	24	9	51	571	6	29	107	2	35	26	28	44	40	39	80	26	73	0	19	0	153	20	0	16	10	50	15	24	6	5	108	37	47	81	13	0	71	38	14	16	33	13	0	0	29	0	118	56	17	4	50	20	27	41	33	8	18	13	61	83	8	31	16	19	6	34	13	115	56	79	65	75	175	30	0	2	38	0	0	5	18	42	21	46	11	38	20	20	15	0	0	16	56	29	18	36	43	50	89	122	37	74	4	165	14	32	29	77	34	83	117	86	31	11	15	96	13	18	35	33	46	17	29	40	50	34	15	110	129	11	0	18	38	111	35	26	24	45	39	12	77	30	121	2	58	58	50	28	26	51	28	95	103	62	49	17	8	10	12	81	158	27	40	43	41	26	14	0	70	15	27	18	14	44	14	134	18	48	79	24	15	50	35	17	71	194	9	17	14	36	45	13	101	26	15	53	0	83	270	108	25	69	33	20	95	4	66	23	8	10	2	34	52	73	34	67	58	56	28	21	46	46	53	14	26	0	57	76	49.7386	42.0131	47.8879	1.5	43.0084	70.4122	34.2902	43.6231	1.1619	22.6766
10411	8.257	780.537	low score: PI-Cer 34:0;O2|PI-Cer 17:0;O2/17:0	[M-H]-	null	0.24	TRUE	8.42	780.54	C40H80NO11P	PI_Cer	SUCOMBNDISMNIV-UHFFFAOYSA-N	O=C(NC(COP(=O)(O)OC1C(O)C(O)C(O)C(O)C1O)C(O)CCCCCCCCCCCCCC)CCCCCCCCCCCCCCCC	520	TRUE	TRUE	FALSE	Normalized unit: pmol_per_mg_tissue; Annotation method: Msp20221205132019_conventional_converted_dev_1	FALSE	FALSE	10411	0	1	1	0.87	0.9	0.94	3	1	1.45	136.25	190401_TT1_Hclass_WK_Feces_032_B085_Neg	780.54028:2794 781.54495:1201 782.54962:379	78.95694:84 241.01324:201 259.02046:48 259.04338:12 494.27110:12 618.49395:12 629.51119:12 630.51342:12 642.51336:12 676.49917:36 777.99809:12 778.08226:12 780.54210:1313 781.54885:12	78	120	180	78	229	617	80	62	486	814	66	285	250	626	84	166	121	97	3484	477	580	337	76	8	299	2507	168	132	60	107	188	2064	1042	0	114	77	4902	28	68	0	746	243	68	866	133	135	68	185	318	79	143	160	112	266	199	93	3647	95	180	150	0	495	536	554	637	615	680	747	212	286	911	246	43	194	105	266	479	96	1808	1147	712	525	137	892	122	121	1111	150	864	139	207	150	172	347	1014	302	2057	143	92	1917	117	150	142	123	131	227	153	176	112	69	93	784	117	208	106	148	92	204	88	56	160	1027	657	14	89	50	0	100	0	636	627	673	691	787	805	765	124	1440	1742	88	1321	204	351	857	181	160	132	209	60	456	119	84	140	458	85	78	222	48	1230	153	859	1832	107	166	860	133	152	89	1087	191	100	295	83	282	913	200	139	842	271	97	79	196	80	1786	1496	1297	145	169	157	754	91	121	70	158	467	1633	0	573	541	534	548	544	546	560	150	26	316	130	213	219	1364	116	490	58	698	121	102	1314	278	116	98	105	56	195	919	171	95	110	407	99	1563	1183	196	826	11	191	96	1113	1238	1364	2709	226	60	2176	2235	88	132	107	675	27	1067	1462	228	203	152	233	575	544	1503	4268	117	78	177	184	0	537	585	540	566	614	563	558	62	159	370	1057	267	407	185	177	101	2804	829	2456	173	273	2123	180	178	1231	200	172	251	188	78	177	175	65	1008	1468	723	126	169	139	322	238	157	81	257	34	155	1482	42	146	89	870	233	240	168	227	1244	1817	173	362	2052	166	619	1245	151	191	186	0	538	552	590	604	617	664	703	504	174	101	203	75	119	66	0	180	193	518.585	468.88	445.248	0	586.438	775.15	531.781	739.409	0	124.089
10412	6.869	780.544	low score: PI-Cer 34:0;O2|PI-Cer 17:0;O2/17:0	[M-H]-	null	0.01	TRUE	8.42	780.54	C40H80NO11P	PI_Cer	SUCOMBNDISMNIV-UHFFFAOYSA-N	O=C(NC(COP(=O)(O)OC1C(O)C(O)C(O)C(O)C1O)C(O)CCCCCCCCCCCCCC)CCCCCCCCCCCCCCCC	520	TRUE	TRUE	FALSE	Normalized unit: pmol_per_mg_tissue; Annotation method: Msp20221205132019_conventional_converted_dev_1	FALSE	FALSE	10412	0	0.75	0.98	0.65	0.88	0.88	3	0.33	1.06	64.74	190408_TT1_Hclass_WK_Feces_025_B020_Neg	780.54303:1073 781.54770:524 782.55237:221	355.27213:12 480.27320:24 780.53989:273	9	36	100	47	77	10	517	103	176	67	176	12	58	24	100	24	34	54	145	126	4	13	39	63	64	167	52	12	144	121	158	14	159	12	305	5	95	78	9	8	520	61	6	13	16	167	297	0	48	51	142	32	41	13	67	17	8	167	24	9	0	97	103	125	128	145	131	145	4	26	4	42	22	22	43	8	846	79	24	442	101	233	12	21	2	66	43	5	128	65	7	196	6	181	80	18	79	9	200	117	102	35	0	5	12	65	16	7	25	60	48	94	40	89	42	43	234	96	157	152	79	82	198	15	109	96	38	95	0	106	110	132	138	140	168	150	44	92	16	14	72	17	87	6	92	68	31	15	178	121	28	43	36	310	30	284	42	40	13	13	50	339	9	32	30	107	6	38	16	7	23	6	75	43	52	26	10	63	29	2	198	301	26	216	6	10	195	154	75	448	184	176	10	89	119	62	0	98	122	88	90	97	131	110	29	4	194	18	12	58	5	6	12	394	77	5	99	125	89	16	41	27	5	14	66	47	152	95	769	32	122	181	85	138	78	269	102	219	189	91	29	38	55	42	15	4	8	267	57	27	147	58	37	12	38	161	39	610	126	19	14	45	121	4	2	97	114	104	114	111	133	143	81	249	24	129	18	58	15	5	49	72	67	31	417	286	15	132	38	566	5	12	62	6	95	48	76	142	69	546	218	68	193	32	39	18	82	216	20	8	237	167	150	136	135	185	9	106	5	12	304	362	28	6	31	145	643	383	25	69	3	0	89	100	124	137	131	164	157	79	155	64	21	68	17	17	0	90	60	88.7298	101.008	92.7699	0.375	119.486	128.128	110.796	130.662	0.918559	24.1435
10413	13.116	780.58	RIKEN N-VS1 ID-5683 from Mouse_Muscle_WT_CTX0_Ctr	[M-H]-	null	0.02	TRUE	13.07	780.586	null	Unknown	null	null	330	TRUE	TRUE	TRUE	Normalized unit: pmol_per_mg_tissue; Annotation method: Msp20221205132019_conventional_converted_dev_1	FALSE	FALSE	10413	0	1	0.92	0.55	0.48	0.59	8	0.5	0.9	89.45	190404_TT1_Hclass_WK_Feces_044_B092_Neg	780.58026:1020 781.58493:753 782.58960:254	100.93219:101 158.97429:85 628.52213:12 629.50772:12 630.52227:12 720.55278:12 720.63991:36	87	60	150	158	264	105	167	91	238	133	115	172	278	219	187	186	255	139	225	60	127	538	126	171	186	131	247	170	135	191	115	262	172	223	243	416	129	0	119	181	83	185	205	146	168	168	162	166	358	79	195	117	175	152	153	353	287	186	183	183	78	251	206	226	207	190	139	169	349	264	204	203	168	218	133	260	76	124	290	143	140	158	253	397	238	240	223	152	327	319	268	161	152	212	251	170	165	279	156	177	174	121	174	240	211	186	295	383	224	138	80	136	307	113	152	360	102	224	20	108	259	167	179	163	70	256	305	122	59	181	164	196	175	137	142	103	272	203	287	544	340	432	726	315	390	368	477	546	487	434	442	69	265	395	176	259	593	171	237	452	489	383	351	179	249	425	395	518	869	620	179	550	204	54	181	351	371	551	498	681	201	392	241	190	412	599	305	596	654	770	414	406	512	999	1593	620	0	482	461	593	336	301	284	300	194	217	58	182	275	239	190	156	217	101	146	237	174	260	207	50	201	130	37	230	68	152	196	110	117	234	192	183	210	183	459	182	185	149	156	204	187	261	204	134	212	139	183	186	158	199	304	294	171	93	130	204	130	73	189	177	255	49	112	167	0	282	281	271	219	203	191	167	113	176	208	252	323	209	200	219	314	159	240	147	155	334	297	169	270	112	245	253	167	407	98	212	299	290	132	148	167	45	310	179	416	199	215	165	306	327	52	175	300	416	105	167	267	145	91	219	130	211	173	266	179	203	131	123	310	182	156	29	207	248	215	221	194	212	168	982	331	203	446	163	201	253	39	326	347	254.14	235.758	242.12	34.0729	243.11	167.117	184.858	146.751	31.2507	101.176
10414	4.082	781.031	Unknown	[M-H]-	null	0	FALSE	null	null	null	null	null	null	999	FALSE	FALSE	FALSE	Normalized unit: pmol_per_mg_tissue	FALSE	FALSE	10414	0	0	null	null	null	null	null	null	null	84.19	190401_TT1_Hclass_WK_Feces_QC_Neg_06	781.03088:1760 782.03555:624 783.04022:224	null	0	2	5	4	20	7	5	0	16	6	5	0	20	18	6	0	0	0	4	9	0	16	18	0	8	2	0	6	4	13	30	30	5	0	8	0	0	0	11	10	32	4	33	2	0	4	0	8	0	8	18	0	21	0	25	2	9	20	4	5	0	7	0	25	46	207	455	227	0	0	0	0	0	2	6	0	6	0	0	6	43	0	0	10	4	0	6	25	11	80	9	12	0	2	12	12	8	10	0	11	17	27	0	4	4	0	5	4	0	0	0	6	0	0	32	12	0	6	12	6	16	30	39	11	0	15	34	0	2	0	46	56	282	314	561	474	6	0	0	9	0	5	39	4	4	7	5	5	21	20	0	0	2	12	0	9	6	2	5	0	12	12	4	4	4	0	0	0	0	6	2	0	15	6	15	4	0	10	0	2	11	4	0	0	0	0	0	15	6	4	4	0	4	2	6	7	4	11	18	27	28	21	319	174	0	12	0	0	0	0	3	0	14	6	6	9	9	0	0	0	0	15	4	4	0	8	4	0	4	4	0	4	0	0	30	8	0	0	5	2	0	0	5	0	6	0	2	0	3	0	26	52	2	2	2	0	6	4	16	0	18	0	0	0	2	24	15	35	41	81	372	330	4	4	0	7	25	4	4	17	12	9	2	0	0	0	18	12	0	7	0	0	0	2	22	10	5	25	4	13	0	0	0	17	0	4	5	8	10	41	6	0	5	9	0	10	18	0	0	0	0	14	0	13	13	6	6	6	0	0	0	2	10	25	42	197	285	132	188	0	0	11	0	0	0	16	2	8	7	6.34848	8.24625	5.66764	2.08333	137.595	8.66038	10.3339	10.0714	1.13652	157.555
10415	3.687	781.035	Unknown	[M-2H]2-	null	0	FALSE	null	null	null	null	null	null	999	FALSE	FALSE	FALSE	Normalized unit: pmol_per_mg_tissue	FALSE	FALSE	10415	0	0	null	null	null	null	null	null	null	68.71	190401_TT1_Hclass_WK_Feces_022_A079_Neg	781.03546:735 782.04013:340 783.04480:340	null	42	69	39	4	144	65	41	16	380	70	10	38	240	97	56	5	0	24	40	18	52	75	206	54	38	40	12	0	31	341	206	153	45	50	71	0	17	14	0	5	202	0	176	28	19	12	10	11	35	22	181	14	173	102	192	4	51	134	30	2	0	90	119	217	33	13	0	0	0	42	0	29	31	125	27	8	30	34	21	60	214	0	15	121	0	29	30	21	70	574	64	63	12	215	75	70	103	45	33	222	147	165	0	16	11	43	76	0	24	26	79	75	18	22	265	83	12	92	135	66	136	380	452	84	19	165	354	36	0	101	126	25	0	0	0	0	35	3	6	58	14	8	334	0	0	44	69	58	105	95	0	0	76	37	36	34	84	0	2	37	123	41	7	25	0	34	126	4	52	55	15	2	120	55	117	8	0	128	51	0	109	0	0	18	12	0	44	165	85	78	20	115	28	29	42	37	4	129	159	9	15	0	0	0	16	88	30	22	0	0	0	0	163	27	39	49	50	2	10	11	2	75	13	38	34	133	17	104	4	74	0	34	8	6	587	42	7	0	74	17	0	9	57	5	56	5	33	0	34	8	167	247	7	18	8	21	56	65	48	17	80	10	74	0	4	118	15	10	13	19	0	0	18	22	28	26	108	62	0	114	61	10	0	60	17	0	82	74	24	49	0	0	132	50	172	45	30	118	25	25	8	6	19	139	34	73	19	98	66	140	50	18	38	75	91	51	198	3	4	4	16	98	6	92	72	26	17	58	0	22	0	0	83	177	27	0	0	0	0	0	0	13	0	0	2	12	2	0	7	54.3895	75.73	48.7658	1.61458	40.6909	73.3098	93.5214	76.4672	1.85338	60.6133
10416	1.651	781.421	Unknown	[M-H]-	null	0	FALSE	null	null	null	null	null	null	999	FALSE	FALSE	FALSE	Normalized unit: pmol_per_mg_tissue	FALSE	FALSE	10416	0	0	null	null	null	null	null	null	null	128.33	190404_TT1_Hclass_WK_Feces_008_B099_Neg	781.42145:3087 782.42612:1404 783.43078:506	null	474	7	4	2	2	9	12	5	19	4	19	14	2	30	46	10	0	10	8	6	10	9	37	10	0	14	8	69	18	13	5	5	21	7	4	33	5	5	10	9	6	16	10	2	5	2	28	104	5	0	13	0	5	31	15	0	0	5	2	0	0	5	13	21	53	48	40	38	2	22	18	2	14	11	0	9	17	6	0	36	7	19	5	5	0	14	120	24	5	23	8	10	4	4	10	5	0	0	11	8	12	0	21	8	4	31	26	0	7	8	0	14	2	16	4	32	2	4	12	12	4	15	25	18	6	4	27	0	0	47	15	10	2	37	10	0	0	17	59	0	22	0	0	968	0	5	5	44	17	27	4	5	48	0	10	139	20	18	2	13	3	5	0	2	2	37	36	7	37	8	18	0	5	5	0	0	2	19	8	9	0	37	12	14	4	22	2	13	18	9	14	41	0	49	0	14	0	49	2	37	30	3	2	25	31	10	5	0	32	2	44	6	15	5	20	18	26	6	2	25	2	32	0	2	11	24	13	2	4	24	10	4	5	6	4	4	4	2	6	7	10	11	20	33	0	14	0	2	22	24	4	4	12	15	7	18	28	13	17	2	18	28	24	14	0	5	0	20	8	20	51	47	4	7	22	10	8	0	26	4	7	17	2	12	28	10	73	4	0	4	4	22	0	11	14	55	15	6	12	4	12	2	0	5	16	22	0	16	35	2	23	9	16	14	20	4	5	63	0	26	15	8	2	2	8	0	4	8	23	2	20	0	35	5	24	4	40	13	12	6	4	26	2	4	14	5	0	20	5	29.0114	12.2487	12.2015	0	21.5676	107.693	16.5235	12.9291	0	17.4079
10417	5.328	781.437	low score: PG 32:2;O4|PG 14:0_18:2;O4	[M-H]-	null	0	TRUE	6.97	781.451	C38H71O14P	OxPG	NVSYLIUMYZRIHO-UHFFFAOYSA-N	O=C(OCC(OC(=O)CCCC(O)CCCC(O)C=CC(O)C(O)CC=CCC)COP(=O)(O)OCC(O)CO)CCCCCCCCCCCCC	520	TRUE	TRUE	FALSE	Normalized unit: pmol_per_mg_tissue; Annotation method: Msp20221205132019_conventional_converted_dev_1	FALSE	FALSE	10417	0	0.71	0.67	0.01	0.03	0.55	5	0.2	0.59	92.18	190423_TT1_Hclass_WK_Feces_046_B035_Neg	781.43707:765 782.44174:329 783.44641:123	71.01275:12 89.02354:18 101.02155:12 113.02352:12 119.03438:12 143.03331:18 163.05877:12 179.05361:12 205.06818:24 205.08015:6 247.08138:12 575.35753:12 721.41948:191 779.00578:6 781.47297:12 781.56157:180	16	19	12	92	34	20	10	12	27	9	14	16	50	36	15	9	15	6	17	6	16	36	39	18	22	38	6	5	14	70	92	17	13	14	10	119	28	16	37	13	23	10	9	13	4	26	23	27	72	13	19	4	8	6	18	37	16	33	10	29	0	28	27	29	31	28	38	40	8	147	4	11	10	11	23	31	79	16	44	10	12	39	162	7	175	16	9	122	12	32	10	0	11	9	12	6	13	9	30	16	17	78	4	13	18	61	32	36	14	5	19	23	17	20	11	11	165	13	29	9	27	11	33	75	10	26	28	70	0	24	38	26	35	42	34	45	22	6	12	11	52	17	30	4	37	8	11	180	12	16	15	3	14	20	10	32	18	21	6	10	37	10	87	23	14	23	18	20	25	9	48	11	28	18	12	5	168	9	16	20	29	70	10	26	16	30	9	15	32	13	7	22	22	21	38	38	0	18	20	25	38	33	36	39	42	23	9	14	15	13	4	0	13	21	12	4	31	7	10	18	19	8	28	6	24	24	38	42	2	9	27	47	6	12	15	14	30	6	6	8	54	25	17	18	6	11	16	34	4	16	58	46	4	6	5	27	20	23	25	12	19	28	5	120	0	33	24	27	36	36	34	36	13	3	37	18	13	8	16	7	12	2	43	17	30	4	15	26	9	17	8	13	9	8	6	32	15	11	13	84	14	27	13	25	4	8	21	40	32	39	12	13	120	6	28	39	23	557	73	42	24	17	8	13	11	12	9	12	26	7	4	0	33	38	47	42	35	37	51	15	16	59	24	7	6	13	4	16	12	30.9438	26.2819	22.5397	0.625	32.772	60.4599	31.4265	25.2347	1.53093	8.4962
10418	5.682	781.438	low score: PI O-32:7|PI O-15:4_17:3	[M-H]-	null	0.01	TRUE	7.19	781.43	C41H67O12P	EtherPI	DDCDUKLPFYIZHS-UHFFFAOYSA-N	O=C(OC(COCCC=CCC=CCC=CCC=CCC)COP(=O)(O)OC1C(O)C(O)C(O)C(O)C1O)CCCCCCC=CCC=CCC=CCC	520	TRUE	TRUE	FALSE	Normalized unit: pmol_per_mg_tissue; Annotation method: Msp20221205132019_conventional_converted_dev_1	FALSE	FALSE	10418	0	0.75	0.88	null	null	null	6	null	0.42	126.69	190423_TT1_Hclass_WK_Feces_041_A043_Neg	781.43768:1054 782.44235:486 783.44702:158	101.02695:24 119.03699:24 161.04276:12 205.07059:24 575.35654:12 721.41628:145 721.44590:36 781.54502:12	17	78	13	257	219	23	50	8	160	35	17	69	56	34	101	17	5	7	26	8	8	181	17	4	33	108	35	0	4	105	29	19	79	34	10	252	182	11	112	59	180	171	28	76	63	102	6	88	805	9	209	52	85	12	131	90	73	74	21	29	0	82	112	138	143	174	150	183	31	228	10	10	25	32	76	73	35	79	405	27	47	219	763	29	508	72	65	245	21	180	67	42	21	53	57	15	17	6	239	29	47	221	7	18	93	157	182	300	44	6	66	66	18	45	8	20	29	46	64	57	57	54	47	14	4	114	3	87	0	113	131	131	171	183	192	212	19	2	30	68	263	6	77	10	244	23	24	555	70	137	262	24	18	133	55	33	79	203	15	4	102	42	180	23	47	105	50	32	258	118	190	35	38	40	53	6	436	38	47	12	145	179	35	19	59	190	44	25	510	40	14	45	41	19	11	261	0	115	120	136	147	132	184	163	199	189	8	4	148	36	65	4	221	66	28	34	86	36	13	78	120	35	211	5	17	80	24	281	7	56	24	270	3	9	78	17	22	13	12	63	200	256	65	19	84	47	82	74	77	89	434	465	30	4	16	50	18	12	120	13	83	15	12	470	0	139	118	127	152	146	146	170	28	3	21	69	423	16	290	6	29	25	409	16	268	13	118	175	14	9	137	139	17	5	23	138	17	17	19	324	16	172	24	73	24	18	25	19	121	170	42	153	565	12	23	61	59	1276	460	33	8	20	27	19	83	76	3	107	111	14	55	0	127	118	148	151	206	168	222	11	21	87	122	35	21	103	2	59	57	112.314	89.0844	79.8218	0.416667	145.024	178.468	114.371	110.728	1.02062	37.1045
10419	5.948	781.439	low score: PI O-32:7|PI O-15:4_17:3	[M-H]-	null	0.01	TRUE	7.19	781.43	C41H67O12P	EtherPI	DDCDUKLPFYIZHS-UHFFFAOYSA-N	O=C(OC(COCCC=CCC=CCC=CCC=CCC)COP(=O)(O)OC1C(O)C(O)C(O)C(O)C1O)CCCCCCC=CCC=CCC=CCC	520	TRUE	TRUE	FALSE	Normalized unit: pmol_per_mg_tissue; Annotation method: Msp20221205132019_conventional_converted_dev_1	FALSE	FALSE	10419	0	0.83	0.88	null	null	null	6	null	0.43	126.55	190423_TT1_Hclass_WK_Feces_013_A111_Neg	781.43756:958 782.44223:551 783.44690:169	89.02367:24 113.02174:12 119.03519:24 161.04525:12 163.06049:24 179.05476:24 247.08148:12 575.34790:12 575.36735:12 721.41795:188	11	57	8	30	53	58	26	2	50	16	14	15	126	16	123	13	13	8	6	2	14	59	14	11	5	67	16	7	4	41	50	9	27	8	65	15	66	6	53	10	0	23	16	32	30	63	11	64	154	7	33	13	8	7	94	12	66	22	0	9	0	50	40	59	72	54	78	71	12	38	0	22	58	13	18	84	54	52	88	22	14	10	241	37	17	26	14	99	16	27	68	12	14	12	9	8	7	0	227	8	25	24	9	11	96	65	54	19	40	4	12	110	12	9	4	10	17	8	44	66	16	53	10	10	15	114	30	62	0	52	64	42	63	65	57	67	5	3	5	39	189	13	25	4	103	13	43	187	37	58	176	20	38	141	103	23	298	78	20	4	13	28	95	16	7	113	17	43	52	31	96	13	12	28	30	6	41	12	16	2	118	19	39	5	14	156	13	73	467	9	13	53	10	16	31	62	2	53	28	52	52	60	63	57	5	36	7	11	88	83	25	4	104	60	8	29	81	11	7	37	32	12	65	14	24	33	5	111	4	72	35	76	0	10	42	14	11	7	42	65	15	1202	12	2	42	23	59	16	15	41	415	122	20	2	2	24	20	21	37	9	66	9	38	203	0	39	48	62	46	51	59	56	10	12	0	62	76	5	98	12	8	4	20	0	598	6	31	77	35	0	70	92	73	9	15	87	3	19	34	318	9	69	13	24	10	15	25	18	34	35	52	142	151	26	14	40	27	245	355	9	11	36	28	12	37	46	12	162	40	3	18	0	45	46	55	49	63	67	84	11	26	116	18	45	6	14	0	46	56	43.9268	54.5775	47.979	0.375	55.9696	46.7742	131.406	88.0364	0.918559	11.2469
10420	8.203	781.467	low score: PG 36:6;O|PG 18:3_18:3;O1	[M-H]-	null	0.01	TRUE	7.82	781.466	C42H71O11P	OxPG	HOWHYWODANKZSV-UHFFFAOYSA-N	O=C(OCC(OC(=O)CCCCCCC(O)C=CCC=CCC=CCC)COP(=O)(O)OCC(O)CO)CCCCCCCC=CCC=CCC=CCC	520	TRUE	TRUE	FALSE	Normalized unit: pmol_per_mg_tissue; Annotation method: Msp20221205132019_conventional_converted_dev_1	FALSE	FALSE	10420	0	0.98	1	0.38	0.33	0.89	4	0.5	1.07	80.65	190408_TT1_Hclass_WK_Feces_042_B022_Neg	781.46674:1129 782.47140:564 783.47607:487	249.18226:12 277.21504:24 781.46157:12 781.49296:12 781.52631:12 781.59694:12	0	4	16	4	9	0	4	6	7	21	0	37	5	4	9	0	10	0	0	6	0	26	0	313	0	7	0	26	6	15	0	0	0	7	11	9	0	11	0	4	0	0	0	0	5	6	2	10	0	303	0	0	13	0	5	0	0	0	23	0	0	9	6	0	12	0	0	4	19	18	0	7	15	7	6	7	0	0	0	5	1125	4	207	0	0	0	578	0	0	0	16	0	24	0	19	9	0	19	9	0	14	10	22	298	8	16	7	76	8	0	16	16	0	8	22	0	12	6	18	15	0	33	0	6	7	8	6	0	0	0	6	0	21	0	0	0	0	58	0	0	13	291	15	0	22	0	26	12	20	0	17	0	0	15	0	0	0	191	6	24	20	0	14	15	14	21	5	20	0	15	13	7	0	20	24	0	0	0	24	20	0	6	16	9	0	0	8	25	8	0	0	8	171	7	7	0	4	17	21	19	10	0	0	0	116	0	0	54	0	6	0	15	22	0	0	20	0	0	48	6	15	0	0	0	0	2	0	17	0	15	0	10	6	114	8	102	0	0	7	6	0	58	102	5	0	771	30	20	28	19	0	0	0	23	0	13	0	19	16	0	239	0	0	30	0	16	0	14	6	21	0	0	0	8	0	9	16	0	7	1	0	0	40	0	0	24	0	7	0	0	0	7	0	20	468	0	32	20	0	0	122	0	15	19	268	4	0	0	14	0	13	0	0	0	6	0	0	21	8	672	0	13	7	0	240	0	0	0	31	0	8	2	18	20	21	30	11	27	29	0	0	18	264	1	0	62	5	14	27	27.3422	28.7237	34.8084	1.75	10.2432	100.291	120.034	97.9043	2.07364	10.0607
10421	8.133	781.486	PI 30:0|PI 15:0_15:0	[M-H]-	null	0.06	TRUE	8.12	781.487	C39H75O13P	PI	OFVAIXJLDBACOV-UHFFFAOYSA-N	O=C(OCC(OC(=O)CCCCCCCCCCCCCC)COP(=O)(O)OC1C(O)C(O)C(O)C(O)C1O)CCCCCCCCCCCCCC	310	TRUE	TRUE	TRUE	Normalized unit: pmol_per_mg_tissue; Annotation method: Msp20221205132019_conventional_converted_dev_1; Tag: Confirmed	FALSE	FALSE	10421	0	1	1	0.72	0.89	0.93	6	2	1.85	102.17	190408_TT1_Hclass_WK_Feces_030_A027_Neg	781.48828:1645 782.49295:654 783.49762:208	152.99434:36 241.01268:36 241.21626:105 255.23476:12 377.20588:48 377.22353:24 391.22336:12 539.26308:36 557.26722:24 694.45876:12 781.49062:482	48	112	132	38	338	281	268	43	123	222	255	71	169	272	135	73	30	129	2239	361	407	55	133	19	160	576	165	135	76	178	59	652	765	165	49	97	2488	96	91	156	247	78	38	752	43	250	137	172	163	49	92	69	454	194	215	187	1064	171	38	140	0	264	264	286	340	349	340	419	38	264	227	164	218	80	197	84	283	436	265	199	145	76	80	534	256	301	370	78	510	158	98	147	97	387	241	177	508	525	376	590	100	74	16	90	67	78	133	43	125	99	176	325	190	210	212	113	72	40	132	73	374	418	209	184	151	136	130	339	0	334	362	372	400	428	403	456	150	537	1607	214	762	144	70	486	58	169	94	40	58	325	122	209	190	140	265	469	82	114	211	141	201	387	31	158	289	147	537	64	519	66	92	21	108	111	202	336	130	394	247	44	172	139	156	587	885	292	41	214	140	359	164	88	104	60	111	862	4	331	339	340	321	338	350	362	116	192	260	39	184	441	1175	221	237	205	354	115	182	425	104	48	102	201	84	178	502	85	41	132	197	160	905	793	316	1035	10	51	243	540	254	265	1418	73	56	146	273	134	173	15	295	95	577	407	118	155	106	131	987	62	257	858	159	227	293	31	5	366	377	377	381	352	412	390	75	172	209	507	34	117	40	253	72	864	150	579	301	79	412	45	117	456	115	29	135	218	217	205	47	152	460	721	251	67	45	19	241	222	279	70	44	176	51	322	142	78	102	515	58	115	118	371	274	674	131	618	830	415	395	383	119	725	46	6	377	397	386	363	416	466	468	152	356	123	6	191	159	55	3	154	189	260.841	244.262	250.945	3.02083	358.519	379.793	204.094	261.605	2.55583	65.563
10422	8.417	781.511	MGDG 32:4|MGDG 16:2_16:2	[M+CH3COO]-	null	0	TRUE	8.55	781.511	C41H70O10	MGDG	ZPCGKGXYEVCOGJ-UHFFFAOYSA-N	O=C(OCC(OC(=O)CCCCCCCC=CCC=CCCC)COC1OC(CO)C(O)C(O)C1O)CCCCCCCC=CCC=CCCC	310	TRUE	TRUE	TRUE	Normalized unit: pmol_per_mg_tissue; Annotation method: Msp20221205132019_conventional_converted_dev_1; Tag: Confirmed	FALSE	FALSE	10422	0	1	1	0.45	0.44	0.54	5	2	1.64	125.54	190423_TT1_Hclass_WK_Feces_023_A044_Neg	781.51111:1723 782.51578:957 783.52044:317	235.07589:12 249.18457:60 251.20046:475 253.08917:36 253.09528:48 253.21731:199 253.24088:12 485.27486:12 487.28192:12 655.52455:12 719.49253:24 721.49948:24 721.58152:24 781.54045:24 781.57426:24 781.65470:12	17	10	7	19	0	50	10	1	0	0	16	0	0	8	0	0	10	0	127	38	5	9	14	0	7	40	14	13	43	4	0	32	4	12	11	8	313	6	10	0	16	6	0	57	4	1	18	5	2	23	0	5	0	11	5	2	0	4	0	0	0	7	18	17	0	0	25	19	0	0	0	8	45	3	14	7	40	27	86	23	0	0	10	53	7	10	48	0	74	16	11	4	6	12	19	0	92	21	12	88	19	11	11	10	9	5	10	6	21	11	22	96	4	14	29	0	22	17	13	22	5	48	86	28	0	0	4	14	0	3	7	55	0	26	26	37	0	82	206	8	110	2	6	8	21	0	25	8	18	0	5	14	10	0	21	7	14	19	18	0	0	155	6	0	13	29	19	24	0	6	17	0	0	44	0	15	0	0	5	0	0	0	13	135	142	5	34	16	0	0	5	32	7	0	0	89	0	34	17	3	0	0	0	20	0	4	7	1	0	0	129	2	6	98	7	12	16	142	12	10	8	4	7	0	76	6	10	13	27	43	109	26	0	14	0	9	23	0	26	55	136	4	9	9	12	41	32	36	33	14	167	1	10	0	10	0	237	0	76	132	8	15	0	2	0	25	0	40	15	29	16	16	29	22	4	58	16	0	0	28	6	89	10	16	10	5	89	0	8	0	10	0	6	9	1118	21	0	5	0	184	72	2	0	10	30	44	0	22	6	55	44	128	7	8	8	8	11	8	0	12	0	104	1	10	131	18	52	54	12	23	6	0	11	12	33	30	31	37	27	0	33	49	2	20	0	6	0	21	0	24.9527	26.6744	29.8855	0	17.7061	44.2154	40.8042	112.148	0	14.0533
10423	9.873	781.545	low score: MGDG O-33:4|MGDG O-15:2_18:2	[M+CH3COO]-	null	0.01	TRUE	9.47	781.547	C42H74O9	EtherMGDG	FOWZNZSOKKFFCK-UHFFFAOYSA-N	O=C(OC(COCCCCCCCC=CCC=CCCC)COC1OC(CO)C(O)C(O)C1O)CCCCCCCC=CCC=CCCCCC	520	TRUE	TRUE	FALSE	Normalized unit: pmol_per_mg_tissue; Annotation method: Msp20221205132019_conventional_converted_dev_1	FALSE	FALSE	10423	0	0.98	1	0.27	0.41	0.55	3	0.33	0.89	145.92	190401_TT1_Hclass_WK_Feces_015_B083_Neg	781.54785:1068 782.55252:512 783.55719:150	107.03670:12 167.04950:12 167.06199:48 279.23350:24 279.24262:12	21	22	14	17	83	19	22	36	16	12	19	136	36	16	86	59	85	29	29	54	18	25	30	82	14	10	28	6	342	376	16	9	15	24	19	9	57	80	27	9	111	17	16	27	24	26	182	11	12	24	40	49	5	10	455	43	51	24	42	10	0	33	44	81	47	86	88	101	10	20	99	472	134	17	15	279	21	41	7	24	28	249	831	59	22	13	36	9	24	27	29	21	84	14	31	34	34	109	16	32	414	7	12	13	9	15	45	100	20	19	40	41	419	398	225	5	102	196	164	18	15	30	27	72	25	14	1614	30	0	75	75	88	76	89	99	98	52	46	14	14	12	44	17	11	12	74	16	22	9	13	10	24	31	13	13	24	10	16	15	8	15	8	8	12	7	17	13	16	15	13	4	21	15	7	11	16	12	21	11	17	20	13	18	25	12	14	13	15	47	22	70	36	28	11	19	18	5	26	23	18	26	24	30	17	14	8	11	11	15	11	12	11	12	16	19	12	20	6	14	21	28	16	11	19	19	5	6	7	25	19	16	42	0	18	7	7	16	16	10	17	5	17	31	16	11	10	33	14	18	38	22	73	17	47	10	10	25	21	33	24	7	9	24	13	0	26	24	16	19	30	23	19	30	34	19	26	15	18	13	14	23	36	51	28	9	11	6	29	84	23	16	8	27	16	24	11	0	175	17	66	17	10	7	85	25	148	8	15	217	12	10	10	206	23	18	18	17	41	20	43	23	13	23	45	8	4	24	25	32	88	7	2	40	38	40	50	51	52	60	25	18	47	11	30	6	4	0	49	34	52.5	38.7956	50.9971	1.14583	49.0709	118.355	57.6523	163.552	1.92746	27.5912
10424	3.706	781.562	Unknown	[M-2H]2-	null	0.2	TRUE	null	null	null	null	null	null	999	FALSE	FALSE	FALSE	Normalized unit: pmol_per_mg_tissue	FALSE	FALSE	10415	1	0	null	null	null	null	null	null	null	107.83	190408_TT1_Hclass_WK_Feces_QC_Neg_05	781.56464:5981 782.56930:3130 783.57397:13868	343.26749:24 345.28047:24 353.25066:12 389.26844:1115 390.27395:48 391.28061:48 391.29752:24 392.84988:12 781.46117:12 781.56318:12	331	280	160	165	461	440	275	171	2047	495	338	632	1028	763	473	83	26	184	148	438	224	266	775	408	823	125	85	10	149	1574	645	439	470	333	552	0	208	343	7	26	2112	0	1585	364	74	261	35	52	213	270	1478	107	130	541	383	99	240	512	262	43	0	466	586	730	617	1904	521	688	0	293	36	91	245	305	198	118	457	178	93	534	1482	7	256	332	62	364	462	41	396	1665	190	398	159	308	395	594	684	319	264	2306	424	536	0	502	98	77	225	5	277	164	282	266	126	177	830	161	95	1061	484	305	1607	762	1818	254	59	492	757	295	0	646	685	774	505	598	712	750	231	59	19	324	59	45	570	6	0	776	259	222	417	203	0	22	409	499	318	152	356	0	4	189	245	533	38	253	0	296	193	33	285	290	96	0	603	269	341	40	0	417	376	4	549	10	33	294	160	5	286	752	326	259	332	327	146	424	269	223	0	587	551	57	1042	271	424	422	71	500	331	75	0	10	6	0	597	539	408	272	316	13	78	40	34	353	133	521	163	704	251	470	266	511	19	91	117	36	5624	268	313	17	436	49	12	62	467	45	112	30	351	13	283	177	969	1117	76	214	42	39	307	674	226	135	364	124	388	0	0	559	207	62	383	2573	298	371	147	234	354	208	1163	147	10	478	263	96	14	422	209	56	323	806	255	571	0	5	1282	470	1038	619	133	982	281	513	370	111	122	662	170	1797	83	578	464	986	270	125	515	497	478	343	1949	100	108	46	364	701	70	315	310	184	385	381	0	191	0	0	612	865	66	531	464	666	646	26	87	121	10	121	77	34	0	148	164	321.899	466.082	280.283	0	598.682	398.442	678.13	300.073	0	465.669
10425	5.046	781.562	Unknown	[M-H]-	null	0.09	TRUE	null	null	null	null	null	null	999	FALSE	FALSE	FALSE	Normalized unit: pmol_per_mg_tissue	FALSE	FALSE	10425	0	0	null	null	null	null	null	null	null	88.57	190328_TT1_Hclass_WK_Feces_043_B068_Neg	781.56226:3026 782.56692:1395 783.57159:535	96.95794:36 299.25909:36 300.25975:60 301.26702:24 479.72861:12 481.29615:979 482.27353:12 482.30353:36 483.27266:12 483.30403:24 781.51771:12 781.56132:24	95	691	109	39	394	77	194	101	253	418	197	796	997	376	510	281	1205	55	41	72	112	1709	650	1367	215	189	419	124	107	617	88	95	66	344	277	203	44	341	136	90	343	231	1743	90	35	110	196	152	403	59	558	71	155	174	144	64	318	105	72	52	0	915	598	368	279	225	304	543	396	136	458	180	444	471	58	875	96	956	555	484	202	802	1053	605	183	196	387	253	53	894	520	101	336	659	106	1040	318	283	532	378	337	116	66	158	74	88	280	110	32	76	129	131	446	153	211	29	80	71	248	82	166	159	93	299	126	82	479	93	0	425	366	314	222	215	288	517	265	28	123	766	96	69	897	68	93	464	128	209	64	127	146	49	128	179	164	171	119	1183	20	122	100	56	53	152	127	407	122	41	310	839	78	329	74	46	32	27	191	87	98	50	42	77	49	39	17	70	84	132	53	17	80	89	162	145	92	90	2	261	184	160	146	144	224	281	192	78	850	120	57	182	26	37	634	93	86	197	141	51	130	101	186	58	232	228	31	114	140	410	65	53	49	36	98	44	1364	132	104	191	311	77	56	37	1029	126	10	131	211	511	129	32	105	304	11	90	26	21	72	82	86	28	144	22	16	178	0	264	202	180	213	191	170	246	60	165	303	62	203	62	86	44	33	250	5	72	27	162	242	96	499	82	206	35	144	242	67	306	293	223	28	75	94	78	80	367	31	112	42	107	188	264	71	39	222	11	60	117	437	79	50	215	109	110	15	66	25	32	41	140	630	124	6	0	197	128	304	145	576	250	369	158	203	47	216	23	18	21	0	198	166	236.062	236.688	184.721	0.375	291.345	311.84	281	212.433	0.918559	161.967
10426	3.436	781.563	Unknown	[M-H]-	null	0.49	TRUE	null	null	null	null	null	null	999	FALSE	FALSE	FALSE	Normalized unit: pmol_per_mg_tissue	FALSE	FALSE	10426	0	0	null	null	null	null	null	null	null	168.75	190408_TT1_Hclass_WK_Feces_031_C021_Neg	781.56268:26174 782.56735:13023 783.57202:20929	255.17452:12 283.20742:12 309.21874:12 311.23685:48 325.24717:12 327.26320:48 327.27741:24 328.28019:12 343.26319:82 343.28704:12 344.15482:12 345.27769:131 347.28457:24 347.29992:36 353.24636:24 371.26381:24 387.24819:12 387.92100:12 387.96661:12 387.97942:24 388.01317:48 388.06554:12 389.00396:12 389.10501:12 389.26853:11327 389.46499:12 389.57164:12 389.62012:12 389.67414:12 389.91382:12 390.01799:36 390.18269:12 390.27168:522 390.63887:12 390.75261:24 390.94268:12 391.01206:12 391.18553:12 391.28347:2904 391.44789:12 391.64507:12 391.69229:12 391.74507:12 391.92148:12 391.95066:12 392.03958:12 392.23889:24 392.26344:24 392.27638:24 392.32586:12 392.39258:12 392.57609:24 392.61641:12 392.74991:12 392.81565:24 392.84111:12 392.88482:12 392.98358:12 393.01922:24 393.47076:24 393.87859:12 393.95240:12 396.36011:12 781.56158:76	676	828	531	294	1037	846	510	257	7745	1486	625	1265	2943	1850	1013	175	4036	283	245	1051	457	678	2276	946	1488	603	380	1093	383	5584	2424	1285	1062	1130	1069	409	328	535	1023	501	6476	526	4397	577	170	410	53	528	269	424	4862	627	303	1535	1284	865	550	1407	433	856	0	1407	1955	3108	4	0	0	1	24	1804	165	216	631	851	519	529	780	452	716	1258	5790	436	450	866	692	613	6073	782	1031	6306	452	847	1933	1176	905	1308	1436	626	561	6653	929	1976	27	769	1084	614	1135	569	526	275	507	481	198	204	2377	466	156	1603	1069	527	2071	2155	3967	741	100	256	2267	165	0	2393	2659	6	0	0	0	4	489	105	259	552	317	51	2226	134	1017	1429	470	676	858	876	88	24	632	890	444	240	558	0	202	358	840	922	420	394	263	432	366	83	400	503	274	157	1044	286	556	129	190	674	516	37	632	133	61	238	193	333	193	1279	576	460	219	261	322	484	304	449	0	1693	1984	1038	0	0	0	0	136	1076	571	174	113	102	275	235	1865	710	819	1081	588	98	119	76	34	481	146	795	308	1688	399	659	345	805	38	316	166	40	20224	704	370	287	865	54	604	83	1087	51	236	234	579	387	771	145	1952	3871	83	300	52	49	352	496	354	164	1322	196	169	76	0	1721	1664	874	7	0	0	2	154	519	636	370	2550	260	81	1244	741	147	379	933	335	477	702	1484	518	1387	266	109	3494	846	2571	1017	281	2690	487	938	558	162	311	1518	356	4410	216	1496	1380	2165	539	205	1386	814	1317	884	5294	1063	190	56	634	1126	155	706	700	293	854	700	73	315	173	0	1404	2140	575	1	0	2	4	22	67	130	4	313	84	64	0	137	277	908.999	1251.18	664.693	0	677.213	1356.72	2306.66	792.928	0	952.091
10427	5.97	781.563	Unknown	[M-H]-	null	0.01	TRUE	null	null	null	null	null	null	999	FALSE	FALSE	FALSE	Normalized unit: pmol_per_mg_tissue	FALSE	FALSE	10427	0	0	null	null	null	null	null	null	null	344.17	190408_TT1_Hclass_WK_Feces_044_C028_Neg	781.56274:15531 782.56741:7704 783.57208:2070	208.18506:24 303.23575:12 343.25543:12 345.27346:24 355.25731:12 389.26904:60 391.28088:60 407.27944:24 440.23342:12 449.20866:12 455.35149:36 567.37418:12 721.40588:12 721.43039:12 763.56574:24 779.00900:36 779.04606:12 780.79641:12 781.47249:12 781.56190:5227 781.64224:12 781.85955:12 781.94197:12 782.13036:12 782.56199:24 782.60368:24 782.89004:12 783.01150:24 783.55309:24 783.62423:12 784.00963:12 784.24740:12 785.02759:24 785.37779:12 785.78886:12 785.82230:12	17	32	16	15	46	27	13	8	15	52	48	2	20	16	32	12	36	13	28	9	4	86	18	51	86	15	73	94	0	26	41	6	7	10	29	46	0	15	8	13	58	21	0	25	8	22	31	10	42	36	109	10	25	5	25	142	36	47	20	6	0	36	45	54	56	42	61	50	13	5	0	28	12	31	7	33	18	15	55	38	26	752	31	7	13	11	16	33	68	29	14	23	20	49	31	7	35	18	60	129	31	20	10	34	5	53	34	22	88	4	0	22	21	14	8	13	32	10	8	57	24	37	26	2	124	74	38	25	0	33	41	34	48	59	75	61	47	23	21	65	20	10	25	12	19	26	26	23	7	31	181	7	18	87	13	33	15	30	26	9	15	34	9	6	102	27	12	13	408	391	381	26	11	95	20	12	45	19	13	10	48	10	9	35	16	16	124	18	966	11	25	51	45	6	9	17	0	44	45	63	48	51	40	36	12	2	12	32	20	24	5	8	17	12	20	10	73	6	10	75	13	29	4	7	24	34	97	5	6	10	46	0	49	14	932	22	0	26	11	13	16	65	219	66	2	42	52	10128	4	14	19	8	9	6	5	4	19	33	13	27	78	35	9	14	0	25	34	44	34	65	53	42	45	16	19	14	79	11	10	4	30	37	9	13	8	62	24	11	5	0	110	22	19	26	13	28	10	296	18	25	33	67	219	720	24	23	411	7	54	54	23	24	29	33	31	41	29	58	5	15	24	25	8	10	13	14	42	6	82	0	31	0	32	48	36	41	52	58	55	22	38	26	28	39	17	4	0	33	37	44.3112	148.932	43.2862	0	46.2889	91.8759	1015.23	107.8	0	11.2519
10428	6.156	781.563	Unknown	[M-H]-	null	0.09	TRUE	null	null	null	null	null	null	999	FALSE	FALSE	FALSE	Normalized unit: pmol_per_mg_tissue	FALSE	FALSE	10428	0	0	null	null	null	null	null	null	null	265.43	190408_TT1_Hclass_WK_Feces_031_C021_Neg	781.56317:42934 782.56784:22768 783.57251:5949	195.17735:12 267.23279:12 289.21376:24 323.22883:12 327.26344:12 329.24975:36 330.25098:12 343.26716:12 345.27985:24 347.30071:12 353.24802:24 355.25902:36 373.27190:12 389.26720:60 391.28437:175 407.27649:103 407.30437:12 449.57063:12 450.30596:12 451.31831:24 451.33554:12 455.35112:12 462.99967:12 763.51996:24 763.54375:24 763.57426:12 778.92835:24 778.99651:64 779.03770:36 779.08373:12 779.67538:12 779.74004:12 780.49977:24 780.54758:12 780.58287:12 780.63384:12 781.05152:12 781.22717:12 781.32219:12 781.42811:12 781.47333:23 781.56329:19390 781.77537:12 781.92449:12 781.99121:12 782.03635:12 782.12073:12 782.19615:24 782.35429:24 782.45743:36 782.56786:108 782.60836:24 782.69390:12 783.07285:12 783.19155:12 783.32422:12 783.46171:12 783.50296:12 783.76423:12 783.82863:24 783.95765:12 784.10611:12 784.53061:12 784.62889:12 784.83137:12 784.94146:12 784.99848:12 785.16954:12 785.40749:12 785.79269:24 785.80761:36 785.83150:48 785.92396:12 786.05071:12	23	22	104	294	545	54	15	4	217	142	143	192	77	80	119	10	36	20	45	6	12	108	65	1435	761	41	176	13	0	488	51	88	61	4	28	0	14	65	6	17	167	14	277	16	36	40	157	0	20	208	2992	0	202	0	289	444	46	179	9	8	0	245	259	293	306	326	374	373	52	15	2	6	29	347	52	56	76	323	210	28	110	1228	8	4	11	32	12	24	182	432	110	34	90	77	160	2	87	43	176	726	277	22	7	455	72	76	42	8	758	4	107	33	14	15	268	77	26	13	188	86	512	182	606	0	661	254	12	189	0	297	336	269	379	435	432	633	263	80	14	1195	165	66	101	6	15	883	65	174	78	92	235	39	44	1301	67	106	65	57	177	10	15	56	20	125	300	100	211	97	3640	4237	3798	11	35	526	14	92	20	301	0	0	331	37	57	54	229	6	1468	174	4064	54	75	452	857	5	223	254	0	241	274	370	298	297	368	393	6	4	653	0	21	13	2	10	28	25	194	25	194	16	77	699	7	183	14	133	29	245	578	48	98	30	46	52	599	130	26398	326	55	414	38	90	29	342	3768	78	66	238	647	6774	47	46	54	127	52	21	4	68	34	18	77	85	357	31	50	9	0	261	343	365	341	301	396	421	137	25	39	129	40	35	11	44	108	112	26	140	36	299	60	130	19	41	68	10	34	241	57	51	21	28	43	174	128	497	2522	6175	40	40	581	41	53	19	23	104	5	259	140	146	38	399	12	15	66	113	77	38	108	67	378	29	38	0	10	0	282	289	300	375	436	516	438	22	996	56	11	208	26	15	0	234	217	252.805	532.096	276.123	0	343.615	810.37	2739.05	651.297	0	84.7146
10429	5.477	781.564	Unknown	[M-H]-	null	0.05	TRUE	null	null	null	null	null	null	999	FALSE	FALSE	FALSE	Normalized unit: pmol_per_mg_tissue	FALSE	FALSE	10429	0	0	null	null	null	null	null	null	null	268.49	190408_TT1_Hclass_WK_Feces_031_C021_Neg	781.56439:39944 782.56906:18984 783.57373:4971	255.41827:12 345.27700:12 353.24747:24 355.26081:12 373.26618:12 373.28159:12 389.26595:12 391.28283:36 407.27901:36 475.65938:12 635.94150:12 778.93172:12 778.97590:24 779.00118:48 779.03357:36 781.56249:5851 781.95077:12 782.09991:12 782.26673:12 782.37665:12 782.41983:12 782.49049:12 782.55942:48 782.58079:36 782.59994:24 782.68109:24 782.81049:12 782.84976:12 782.91259:12 783.01470:12 783.04219:12 783.14908:12 784.31517:12 784.56282:12 784.82623:12 784.93829:12 785.77606:12 785.84884:12 785.88622:12	17	29	18	70	410	32	5	14	72	28	66	105	48	47	124	46	76	12	24	8	7	321	26	261	184	22	49	102	2	58	26	14	14	9	8	36	19	21	2	8	52	17	171	16	2	13	93	13	20	74	1490	0	66	6	30	143	29	187	11	8	0	98	101	118	130	115	153	155	109	11	13	7	11	161	28	50	68	100	171	47	31	121	122	15	2	29	29	15	94	249	87	16	91	43	39	2	39	30	399	265	51	16	5	55	14	18	43	7	179	0	53	14	11	6	22	27	39	12	77	34	736	75	132	0	135	110	9	53	0	103	108	141	137	144	153	176	345	15	5	1250	37	20	48	7	21	147	34	44	18	20	250	35	28	187	24	111	22	207	41	2	2	24	4	64	683	67	70	882	493	5875	1337	10	18	127	11	40	23	74	6	2	67	28	47	26	15	5	676	37	976	19	72	86	648	10	193	34	0	91	118	91	107	116	123	137	3	0	35	4	23	0	10	4	28	30	46	8	75	2	20	496	6	105	5	59	7	41	238	24	182	36	19	5	2394	181	22412	98	32	339	19	114	17	161	3834	44	8	172	87	1622	0	16	19	20	0	2	0	18	24	13	44	81	375	15	7	12	0	111	108	124	119	122	132	124	24	13	25	23	48	4	6	8	46	70	2	28	15	64	47	4	6	15	44	16	20	45	20	34	5	6	30	23	55	223	3129	1322	11	2	98	19	22	49	15	49	12	234	29	32	18	321	9	4	47	36	17	28	40	17	673	31	821	21	2	0	105	110	125	164	139	179	192	8	2287	30	15	73	13	0	0	256	244	92.2115	365.214	219.843	0	134.247	212.415	2271.62	721.056	0	37.0175
10430	7.668	781.592	low score: RIKEN N-VS1 ID-5700 from Mouse_AdrenalGlands_WT_N_Ctr	[M-H]-	null	0	TRUE	7.05	781.593	null	Unknown	null	null	520	TRUE	TRUE	FALSE	Normalized unit: pmol_per_mg_tissue; Annotation method: Msp20221205132019_conventional_converted_dev_1	FALSE	FALSE	10430	0	0.95	0.99	null	null	null	6	null	0.44	44.13	190404_TT1_Hclass_WK_Feces_050_A009_Neg	781.59155:722 782.59622:383 783.60089:129	258.25035:24 259.25112:12 259.26064:12 337.31455:60 338.30966:24 357.26723:12 357.28315:12 359.28445:24 377.29837:12 442.39798:12 443.39869:12 528.29605:12 529.29761:36 697.61127:36 737.58559:12 737.60987:48 781.50152:36 781.58138:12	18	13	7	4	17	20	10	5	4	38	17	11	13	16	19	45	16	4	11	10	12	28	30	14	15	7	63	10	1	68	11	70	9	10	14	14	13	26	8	27	19	16	23	23	4	19	23	10	34	6	41	5	26	13	57	21	26	16	13	9	0	23	21	17	22	22	53	8	2	10	5	12	3	8	12	8	24	12	24	18	9	2	26	13	33	9	6	17	10	18	16	26	17	12	15	4	6	11	10	48	4	17	6	12	8	23	11	18	14	10	31	7	7	11	17	9	24	9	14	14	19	22	21	14	10	42	7	14	0	15	13	44	28	18	46	26	5	11	22	9	13	8	156	7	12	9	30	16	12	73	70	18	23	26	12	8	69	16	17	13	8	78	9	10	29	15	34	13	41	7	15	8	27	18	2	0	44	29	12	10	13	106	12	24	4	507	17	0	22	4	115	89	36	4	305	10	0	27	28	46	19	34	44	55	5	6	225	6	42	10	2	7	305	8	24	9	19	26	6	17	28	16	4	55	12	9	37	65	13	11	12	4	24	9	39	9	13	17	8	25	26	17	41	21	9	41	10	9	6	15	15	9	4	2	15	11	9	33	10	12	24	20	15	40	0	24	20	30	27	25	32	23	43	9	9	13	39	5	5	16	43	20	8	14	13	12	27	8	36	11	18	10	14	20	10	28	16	239	12	77	18	12	2	22	18	4	10	44	26	47	6	45	19	1	17	9	84	7	15	10	0	12	16	17	6	14	35	17	23	20	9	0	22	36	36	16	18	56	0	28	7	38	19	12	22	5	0	20	15	22.9186	27.9369	21.5526	0	27.2061	30.3636	49.0044	49.4341	0	13.1019
10431	7.269	781.598	no MS2: RIKEN N-VS1 ID-5700 from Mouse_AdrenalGlands_WT_N_Ctr	[M-H]-	null	0	FALSE	7.05	781.593	null	Unknown	null	null	520	TRUE	TRUE	FALSE	Normalized unit: pmol_per_mg_tissue; Annotation method: Msp20221205132019_conventional_converted_dev_1	FALSE	FALSE	10431	0	0.99	0.96	-1	-1	-1	-1	-1	0.66	80.8	190401_TT1_Hclass_WK_Feces_011_B084_Neg	781.59778:1541 782.60245:672 783.60711:358	null	39	24	127	18	127	33	0	19	142	79	45	61	405	44	20	34	274	36	22	7	50	402	108	18	19	81	149	218	8	170	34	36	55	46	52	269	22	26	53	132	10	288	323	44	13	72	24	141	239	51	357	21	98	124	126	187	68	117	18	66	0	146	187	182	211	172	288	214	60	69	46	50	14	48	0	109	6	98	703	35	32	16	480	26	66	14	176	39	89	202	12	106	121	282	46	33	11	115	28	22	21	119	13	90	26	132	150	157	19	31	50	41	32	2	39	63	0	27	8	59	129	69	106	86	21	11	393	56	0	142	183	124	144	165	154	123	65	11	39	12	36	38	124	33	35	12	33	71	30	110	43	55	74	62	37	48	51	18	4	48	42	66	24	47	81	64	44	11	58	57	40	118	24	127	39	28	113	42	40	10	31	34	30	62	28	27	111	61	69	22	41	86	17	79	31	24	0	97	124	67	106	123	107	94	17	62	10	4	85	47	18	50	129	91	28	53	178	22	33	25	37	16	11	67	49	27	50	30	71	156	45	10	24	9	306	37	29	11	62	13	39	10	99	39	8	21	107	16	12	13	28	68	4	24	14	43	60	36	59	76	59	53	11	14	0	77	80	91	79	107	94	94	154	37	0	119	62	34	12	4	20	14	0	27	16	4	34	12	14	24	21	8	26	50	12	14	21	27	31	23	63	48	4	123	17	31	48	127	36	46	141	65	21	31	31	35	17	12	21	4	53	32	11	23	11	24	37	52	28	19	7	0	52	87	75	97	104	100	125	52	11	66	30	45	18	11	0	48	46	75.767	60.44	50.9877	0	121.818	108.587	65.4688	53.7402	0	51.8067
10432	13.104	781.6	Unknown	[M-H]-	null	0.01	TRUE	null	null	null	null	null	null	999	FALSE	FALSE	FALSE	Normalized unit: pmol_per_mg_tissue	FALSE	FALSE	10432	0	0	null	null	null	null	null	null	null	106.6	190404_TT1_Hclass_WK_Feces_046_B098_Neg	781.59985:5880 782.60452:2910 783.60919:848	100.93213:60 100.94077:12 101.93944:12 158.97343:24 159.97130:24 364.35216:12 390.37233:12 406.36294:12 431.34824:12 620.60774:12 721.65355:12	13	0	37	0	20	0	0	0	0	0	24	0	44	23	39	238	0	0	72	0	0	346	47	0	0	15	107	0	21	0	59	0	32	38	70	0	47	0	0	18	0	76	0	34	32	119	38	0	158	3	0	10	49	22	38	0	179	62	7	0	5	80	24	97	84	135	100	62	18	5	30	0	0	19	0	63	0	0	0	39	0	16	19	29	25	0	0	0	30	49	27	16	0	19	66	0	29	0	23	30	34	0	19	0	26	32	18	0	0	14	42	16	0	0	0	0	23	0	13	40	0	0	0	0	14	29	30	0	4	23	82	79	0	111	91	0	0	18	24	23	0	0	0	0	22	34	36	0	0	747	26	11	38	0	22	0	30	0	0	130	0	40	0	32	0	0	0	44	50	0	0	47	0	33	46	0	22	30	32	0	45	2912	0	0	28	297	0	21	0	42	0	70	0	0	743	0	0	0	17	0	19	60	91	30	12	0	34	20	0	0	0	94	63	82	34	0	0	0	0	13	0	56	2	0	23	23	26	21	0	116	0	12	0	133	77	75	33	0	19	42	0	48	107	31	18	0	36	63	0	36	0	0	29	11	57	0	23	33	26	29	123	0	0	25	4	46	32	39	22	42	63	66	0	41	14	55	1743	0	0	11	31	43	0	31	0	32	44	0	99	45	45	0	30	21	10	51	35	156	22	150	38	8	38	42	141	17	0	39	31	65	32	46	0	48	32	0	39	4	11	207	38	0	162	77	0	43	85	25	56	18	39	2	64	26	59	47	84	108	41	622	12	0	0	23	0	0	10	0	20	64.8024	51.7275	33.6162	4.04167	52.522	301.347	189.049	73.5751	3.44026	36.3148
10433	12.859	781.634	low score: SE 24:1;O4/26:2;O1	[M-H]-	null	0.07	TRUE	12.85	781.635	C50H86O6	DCAE	GOJBEPTVPWQFQK-UHFFFAOYSA-N	O=C(O)CCC(C)C1CCC2C3CCC4CC(OC(=O)CCCCCCCC(O)CCCCCC=CCC=CCCCCCCC)CCC4(C)C3CC(O)C12C	520	TRUE	TRUE	FALSE	Normalized unit: pmol_per_mg_tissue; Annotation method: Msp20221205132019_conventional_converted_dev_1	FALSE	FALSE	10433	0	1	1	0.28	0.46	0.8	4	0.25	0.94	104.71	190328_TT1_Hclass_WK_Feces_054_C056_Neg	781.63379:1274 782.63846:731 783.64312:284	241.21964:12 457.36625:12 781.62050:12	972	327	269	62	182	396	256	11	767	197	121	110	411	170	433	34	331	136	174	41	25	194	28	31	323	291	600	107	89	19	168	288	66	247	594	196	92	96	100	230	97	482	289	159	106	290	320	26	383	17	265	12	653	833	64	236	281	42	265	15	4	270	246	334	291	343	351	391	90	121	113	128	116	395	82	394	324	789	440	794	97	158	129	378	312	63	178	63	106	187	206	391	156	89	127	36	715	208	524	176	73	151	77	142	119	293	453	127	119	136	74	1344	79	1204	300	204	240	12	404	1286	283	97	2814	131	118	322	185	595	0	345	422	437	470	421	531	506	44	119	415	122	425	9	520	74	342	29	470	73	112	63	451	73	231	174	170	332	264	117	42	67	144	613	183	138	89	375	412	112	494	44	303	82	626	241	244	122	253	686	172	201	368	298	311	351	37	397	152	150	160	195	412	1205	85	83	162	125	0	315	343	356	367	428	375	314	133	29	408	236	1023	66	64	84	336	117	957	120	756	821	56	184	244	1568	21	165	230	51	841	493	208	1188	135	40	312	40	613	653	244	320	173	128	24	983	254	455	264	368	276	272	242	299	315	32	94	84	116	13	510	343	95	30	360	132	21	1074	0	402	351	384	364	339	436	351	362	43	457	294	215	32	161	5	67	100	20	206	240	220	225	216	125	126	71	57	243	347	34	309	113	53	118	142	119	53	215	0	43	45	95	311	191	701	124	103	397	100	205	63	271	193	58	270	556	341	154	317	279	85	216	323	168	36	113	2	273	277	314	332	348	439	386	126	71	428	198	264	256	190	0	375	457	278.951	287.156	223.427	0.958333	369.872	289.061	353.914	210.807	1.53636	65.1508
10434	6.319	781.654	Unknown	[M-H]-	null	0	FALSE	null	null	null	null	null	null	999	FALSE	FALSE	FALSE	Normalized unit: pmol_per_mg_tissue	FALSE	FALSE	10434	0	0	null	null	null	null	null	null	null	79.38	190423_TT1_Hclass_WK_Feces_056_A039_Neg	781.65381:1265 782.65848:562 783.66314:0	null	0	5	0	0	23	3	0	0	0	0	0	0	5	0	0	0	6	0	10	0	9	0	0	0	0	0	4	2	0	0	0	0	0	0	2	44	4	0	12	0	0	6	8	0	0	0	0	0	2	0	0	0	2	0	0	5	0	0	0	0	0	9	0	1	0	4	0	0	5	10	0	0	0	5	0	12	4	0	26	0	0	0	105	15	0	0	4	5	0	0	0	0	0	4	0	0	0	0	0	0	0	0	0	4	4	0	0	0	0	0	2	0	0	6	0	9	0	0	14	10	0	0	0	0	0	2	0	0	0	8	0	10	10	2	0	5	0	6	0	0	0	0	8	0	5	0	2	0	0	0	0	9	0	11	0	4	2	0	0	0	0	0	0	51	4	4	4	0	0	0	0	3	5	0	7	0	0	5	2	0	0	0	0	0	0	0	4	0	38	0	2	2	0	0	0	0	0	0	3	4	34	0	4	83	0	0	0	0	0	2	0	0	3	3	6	0	0	0	61	0	4	2	1	0	202	0	0	0	0	8	2	4	2	0	14	4	2	0	0	9	0	0	0	0	0	0	0	2	0	4	0	0	0	0	0	0	0	0	0	16	0	2	0	0	0	38	7	2	9	50	0	3	11	0	68	4	8	9	0	0	0	31	5	28	0	0	9	17	0	12	0	9	0	0	0	4	0	4	0	0	11	2	0	42	0	5	0	9	0	0	0	11	0	0	0	4	0	0	0	0	0	0	4	0	0	0	0	621	0	0	0	0	0	4	0	5	0	16	1	0	0	25	0	34	0	0	0	63	7	4.23737	3.94813	10.2506	0	10.2466	12.5523	20.3106	60.7959	0	18.9423
10435	6.652	781.654	Unknown	[M-H]-	null	0.03	TRUE	null	null	null	null	null	null	999	FALSE	FALSE	FALSE	Normalized unit: pmol_per_mg_tissue	FALSE	FALSE	10435	0	0	null	null	null	null	null	null	null	313.47	190423_TT1_Hclass_WK_Feces_003_A042_Neg	781.65442:18826 782.65909:9758 783.66375:0	171.13571:24 213.14584:12 213.16075:12 239.19929:24 293.24768:24 297.24374:12 299.22301:36 299.23365:12 325.27358:12 355.26194:24 379.32913:12 383.31204:24 409.37120:12 465.38865:12 469.39839:12 471.36832:12 551.46189:12 555.45707:36 577.50953:12 577.53988:12 637.50788:12 637.53689:48 703.62426:12 705.59737:24 719.25124:12 719.32275:12 719.38298:12 719.61074:12 721.51895:12 721.57835:23 721.63326:2074 723.63070:12 723.65241:12 725.82873:12 765.53985:12 781.53939:36 781.56857:24 781.59825:36 781.65279:36	68	0	0	0	168	0	0	0	0	0	0	0	0	0	0	0	4	0	361	0	0	6	0	0	0	0	0	0	0	0	0	0	0	0	4	0	0	0	0	0	0	0	0	0	0	0	0	0	0	175	3	0	0	0	0	0	0	12	0	0	0	0	11	2	4	0	0	0	0	0	0	0	0	2	0	270	0	0	8	0	0	0	0	0	0	0	0	0	0	4	0	0	0	4	0	0	0	0	0	0	0	0	0	0	0	0	0	0	0	0	14	0	0	0	0	0	502	0	4	0	0	0	12	0	0	150	0	0	0	29	0	18	0	6	0	0	0	0	0	0	0	0	2	4	0	0	0	0	10	0	11	0	0	0	6	102	0	0	0	0	0	4	0	0	0	2	0	0	0	0	0	0	0	0	13	0	0	27	3	0	0	0	0	67	0	0	0	0	0	0	2	0	0	0	0	0	0	28	34	9	23	4	0	5	0	0	0	0	7	0	0	0	0	5179	1783	0	1419	0	0	0	0	3	0	0	0	0	5	0	0	35	0	0	0	0	0	0	997	0	36	131	0	0	12	0	0	0	4	0	0	0	0	0	0	0	0	0	0	0	0	0	0	0	3	0	0	51	55	49	14	14	4	4	0	0	9076	0	0	0	0	0	0	90	0	0	0	0	0	0	2	1855	0	0	64	0	0	0	0	0	0	0	0	0	0	0	0	0	4	84	0	0	0	71	0	0	0	2	0	0	0	0	0	5234	4	0	0	0	0	1938	203	0	0	0	21	20	44	43	14	12	0	0	0	0	0	0	0	0	0	0	0	147.612	13.0406	134.112	0	13.9341	766.001	57.0816	914.79	0	16.7202
10436	13.508	781.704	low score: FAHFA 52:5;O2|FAHFA 28:4/24:0;O	[M-H]-	null	0.1	TRUE	14.27	781.708	C52H94O4	FAHFA	QZTMIDHCXLRKQS-UHFFFAOYSA-N	O=C(O)CCCCCCCC(OC(=O)CCCCCCCCCCCCCCC=CCC=CCC=CCC=CCC)CCCCCCCCCCCCCCC	520	TRUE	TRUE	FALSE	Normalized unit: pmol_per_mg_tissue; Annotation method: Msp20221205132019_conventional_converted_dev_1	FALSE	FALSE	10436	0	0.93	0.98	0.02	0.36	0.08	4	0.5	0.77	133.69	190423_TT1_Hclass_WK_Feces_057_B048_Neg	781.70508:787 782.70975:373 783.71441:157	365.33415:12 495.44134:24 495.46660:24 497.47624:12 538.43613:12 539.45106:124 541.45694:12 557.44306:24 557.46228:80 630.53556:12 677.66498:36 781.70318:252	387	742	29	14	92	84	208	20	73	112	174	26	40	208	1167	6	47	18	582	38	23	45	481	80	124	9	145	14	31	25	169	88	181	49	370	326	332	8	5	40	73	110	13	125	15	28	314	10	787	302	61	6	22	14	67	149	264	4264	45	8	2	205	213	283	273	307	307	397	24	21	18	7	71	72	10	28	203	97	56	1328	26	20	35	67	9	163	8	37	914	664	297	78	22	83	236	21	162	309	292	338	78	22	20	28	6	56	47	57	42	49	46	387	47	13	114	1213	1101	22	45	1025	23	118	445	16	219	103	17	196	4	246	282	356	344	381	412	404	54	107	39	244	47	17	126	36	20	50	91	26	358	56	3348	46	155	42	82	722	58	140	104	26	103	331	23	201	171	585	448	36	67	21	10	15	337	508	187	9	46	112	49	22	1394	28	154	462	28	65	118	81	206	134	213	263	49	22	72	32	2	247	264	294	255	306	306	320	20	46	254	20	275	35	22	19	13	143	282	150	2156	37	32	614	165	1302	42	4	44	69	533	823	249	328	96	33	15	11	23	11	171	11	52	487	43	68	91	2565	409	51	431	110	17	1979	268	64	48	14	17	58	313	703	191	131	38	267	17	29	4	279	306	304	313	301	343	325	57	37	241	487	396	66	42	22	470	651	14	591	17	73	364	14	62	128	17	31	5	959	98	124	37	32	398	480	795	24	35	49	179	12	167	172	82	542	226	2170	412	46	501	368	26	38	2	83	1199	1063	20	48	270	630	46	159	660	42	16	5	276	299	354	346	402	417	445	46	90	1264	34	392	29	134	0	317	375	239.518	284.414	182.215	2.92708	319.061	459.724	577.231	300.008	1.83559	57.4053
10437	7.305	782.503	low score: SHexCer 33:0;O3	[M-H]-	null	0	TRUE	8.11	782.509	C39H77NO12S	SHexCer	VQAPNYHGRCDEPI-UHFFFAOYSA-N	O=C(NC(COC1OC(CO)C(O)C(OS(=O)(=O)O)C1O)C(O)CCCCCCCCC)C(O)CCCCCCCCCCCCCCCCCCC	520	TRUE	TRUE	FALSE	Normalized unit: pmol_per_mg_tissue; Annotation method: Msp20221205132019_conventional_converted_dev_1	FALSE	FALSE	10437	0	0.92	0.91	0.75	0.62	0.75	1	1	1.29	109.01	190408_TT1_Hclass_WK_Feces_044_C028_Neg	782.50250:1044 783.50717:497 784.51184:534	480.27648:155 779.93930:12 782.50286:508	17	8	16	47	73	93	32	48	71	45	106	56	59	13	40	140	73	52	96	35	16	6	22	66	53	58	7	18	35	48	71	97	44	46	249	33	79	35	25	25	92	82	72	56	87	100	52	23	20	35	44	45	21	12	59	93	11	80	29	24	0	57	64	59	75	82	78	78	186	70	260	130	5	99	102	77	203	74	131	71	57	78	16	40	17	50	22	17	68	45	6	192	26	12	51	43	70	35	16	48	93	60	13	18	51	51	17	45	46	58	48	47	31	81	22	62	36	81	70	74	18	36	81	68	67	67	24	69	0	73	77	72	77	76	86	89	12	40	39	16	34	119	22	18	96	65	64	26	65	97	41	48	32	190	19	274	48	70	19	13	80	83	20	14	31	78	18	26	29	31	17	35	90	17	47	100	18	38	25	19	56	111	30	33	24	21	58	39	174	66	69	106	22	101	77	39	0	80	58	64	78	76	72	72	19	11	95	26	36	96	13	17	39	165	55	34	154	50	36	18	26	30	19	3	104	53	352	38	73	43	85	77	51	172	138	102	22	41	61	32	32	132	58	18	112	20	17	892	25	86	66	27	43	20	30	60	15	83	49	26	38	32	179	55	0	75	76	76	77	81	82	90	75	85	20	48	33	24	56	57	71	34	64	63	50	70	17	75	32	105	11	56	177	11	48	25	78	127	38	239	44	63	40	82	18	58	24	52	44	46	132	45	75	106	68	65	35	42	30	10	153	59	93	6	34	184	175	175	39	81	51	0	65	68	72	74	85	86	82	39	90	83	24	37	51	9	0	56	63	60.911	71.9125	54.1116	0	74.3818	39.7945	96.6834	53.9824	0	8.78786
10438	7.804	782.519	PI-Cer 33:0;O3|PI-Cer 17:0;O2/16:0;O	[M-H]-	null	0.96	TRUE	8.03	782.519	C39H78NO12P	PI_Cer	KVKCKWVSLHAWAY-UHFFFAOYSA-N	O=C(NC(COP(=O)(O)OC1C(O)C(O)C(O)C(O)C1O)C(O)CCCCCCCCCCCCCC)CC(O)CCCCCCCCCCCCC	310	TRUE	TRUE	TRUE	Normalized unit: pmol_per_mg_tissue; Annotation method: Msp20221205132019_conventional_converted_dev_1; Tag: Confirmed	FALSE	FALSE	10438	0	0.99	1	0.92	0.91	0.94	3	2	1.89	432.91	190404_TT1_Hclass_WK_Feces_022_C008_Neg	782.51923:730 783.52389:354 784.52856:125	78.95840:36 241.01109:67 259.02235:24 528.29651:12 620.46311:12 782.52042:374	1131	3259	3506	415	4266	1577	3317	1241	2350	1512	2841	2209	4456	5139	3062	1803	3598	3278	10342	2098	2018	7937	3950	336	3064	4618	4623	3600	1278	2954	938	3075	3227	5472	603	4026	7897	1670	1641	2428	3134	2299	1901	2200	825	1973	3039	2942	7337	2679	6019	964	6184	1338	3664	3005	8454	3432	1163	4132	0	3116	3293	3871	3958	4419	4498	5048	817	2764	1904	3542	1838	3053	3761	2227	1877	5795	3448	3197	1619	977	2221	4337	3138	5236	1659	1141	3891	3658	4463	1991	4340	5368	1786	3273	3241	3732	7756	2770	1799	1172	68	3084	1142	2668	2454	519	2358	1613	3284	5384	1503	3575	4484	3137	3624	1102	2296	2340	1860	2034	2491	2681	1428	1915	6648	2286	0	3724	3794	3913	4171	4232	4856	5256	2762	2422	2364	2827	2514	2736	3532	3033	241	3205	1710	3226	2017	2693	1760	2029	4356	3325	2986	3142	1283	730	1221	3405	2642	3887	1466	3615	1317	3735	2604	462	3149	2100	1654	922	1298	707	2102	3853	3853	2716	2447	1018	2989	1160	1066	3607	1991	1800	2126	2783	3856	3922	4332	4394	1567	1637	5872	1802	0	3120	2979	3099	3335	3439	3457	3457	2963	2930	1794	2925	4827	2870	4774	2421	3046	2909	2145	4209	3703	1752	2056	912	2521	2069	2403	4597	2516	2985	2140	2520	2242	5371	2425	3223	4625	2931	982	1114	5759	1796	1996	1379	8736	2175	1961	3766	1666	4947	4357	1534	2962	2677	2419	9066	1442	3455	3156	3020	4003	2650	5295	6482	1776	2258	1923	1174	0	3361	3374	3573	3465	3708	3680	3863	2641	2198	2395	7021	3352	2102	2854	3041	2599	3042	2431	4164	2351	1396	3193	1042	4354	3481	5246	1715	2489	4600	2550	7422	1075	5357	1266	2720	1833	631	1718	3514	2358	1692	4578	2318	2054	4648	2274	2543	2550	3019	2328	2058	4099	1126	2822	1967	2992	4548	1290	3047	4183	3408	1582	4873	5200	3674	1152	0	3334	3662	4180	4350	4699	4839	5236	2627	3069	2120	309	3241	710	849	0	2288	2302	2960.63	2879.33	2840.91	0	3809.39	1880.59	1341.56	1552.2	0	720.653
10439	6.363	782.538	no MS2: HexCer 35:4;O3|HexCer 17:0;O2/18:4;O	[M+CH3COO]-	null	0	FALSE	8.32	782.542	C41H73NO9	HexCer_HDS	RRPXBSIGTOCFAX-UHFFFAOYSA-N	O=C(NC(COC1OC(CO)C(O)C(O)C1O)C(O)CCCCCCCCCCCCCC)C(O)CCCC=CCC=CCC=CCC=CCC	520	TRUE	TRUE	FALSE	Normalized unit: pmol_per_mg_tissue; Annotation method: Msp20221205132019_conventional_converted_dev_1	FALSE	FALSE	10439	0	0.62	0.95	-1	-1	-1	-1	-1	0.63	108.63	190404_TT1_Hclass_WK_Feces_059_C005_Neg	782.53760:1792 783.54227:922 784.54693:0	null	19	0	9	0	6	16	10	4	12	6	10	8	30	70	6	18	0	10	13	5	37	0	28	0	4	8	0	1	21	119	0	20	0	27	18	27	7	0	10	15	37	8	20	7	4	18	4	6	20	5	14	10	11	41	8	40	115	11	16	9	0	8	25	6	6	39	30	54	7	0	50	2	63	0	10	151	7	11	67	10	6	5	6	42	8	0	201	0	24	22	11	8	4	14	19	8	5	30	10	8	61	13	2	11	33	12	13	4	7	5	34	47	23	26	10	0	4	10	8	30	21	34	7	0	5	7	21	12	0	7	3	26	28	24	28	7	8	24	5	4	2	10	35	6	2	14	12	58	4	156	224	10	5	58	0	84	4	10	7	8	17	5	10	5	0	61	20	10	24	0	6	3	10	10	86	19	70	60	8	5	3	12	13	16	4	4	9	7	16	6	8	10	7	23	1074	4	0	10	18	0	25	79	84	52	4	24	12	12	36	27	15	2	10	5	2	23	6	8	4	6	2	4	7	6	14	4	4	17	10	10	16	2	7	5	10	8	7	2	7	31	90	8	116	9	5	3	16	14	0	4	9	11	5	5	4	13	6	25	8	5	12	6	8	55	0	14	8	14	8	6	12	10	13	0	14	19	30	23	2	11	13	7	4	91	13	3	64	12	58	63	17	5	19	7	8	57	6	39	9	15	34	27	5	6	4	24	12	4	18	25	6	8	8	97	14	20	25	7	10	4	6	8	12	3	20	13	25	6	39	33	0	0	14	14	13	19	5	18	35	20	10	71	10	11	6	2	0	15	27	25.9968	27.9625	12.7599	0	21.3649	39.0541	107.757	17.4141	0	19.2587
10440	6.497	782.595	Unknown	[M-H]-	null	0.01	TRUE	null	null	null	null	null	null	999	FALSE	FALSE	FALSE	Normalized unit: pmol_per_mg_tissue	FALSE	FALSE	10440	0	0	null	null	null	null	null	null	null	256.87	190401_TT1_Hclass_WK_Feces_045_B074_Neg	782.59503:8830 783.59970:4113 784.60437:1196	91.05525:48 147.04366:69 164.07087:323 256.35080:12 258.19787:12 280.26116:60 280.33256:24 281.24718:2462 285.63240:12 287.70689:12 292.26306:60 384.32596:36 426.91687:12 426.93572:12 428.25911:12 428.31378:2560 429.31407:24 429.63983:12 478.29386:24 782.55741:12	0	63	0	0	19	16	0	0	0	40	26	35	0	49	0	17	0	0	12	0	4	244	37	355	14	0	152	0	120	1336	60	0	0	9	11	89	3	29	53	19	409	21	544	43	0	0	0	0	94	27	658	0	24	269	29	0	10	51	0	21	0	40	158	174	175	318	171	99	4	0	0	0	82	0	2	0	7	211	0	0	6	21	64	125	12	0	0	4	23	5	4	4	50	49	37	0	0	82	4	8	353	514	0	0	80	61	65	122	4	0	0	8	4529	42	734	6	16	0	4	0	0	26	0	0	0	11	1050	16	0	56	62	353	120	362	218	206	0	0	6	0	69	4	0	16	0	0	0	56	0	35	42	0	0	56	0	16	5	0	2	43	7	170	2	20	20	0	0	6	0	4	4	3	101	5	0	6	75	8	0	0	130	11	9	4	0	2	4	13	32	10	0	0	6	0	10	0	0	133	11	120	99	80	76	137	2	0	0	0	115	20	6	0	6	0	0	4	47	12	50	26	0	4	0	4	0	6	32	0	0	84	0	5	6	3	57	5	0	0	0	0	4	0	23	23	6	0	0	0	0	28	8	506	0	4	0	9	18	32	150	0	0	10	0	0	9	63	0	5	6	123	92	0	18	0	0	4	21	0	0	0	5	0	0	12	9	0	33	5	0	0	2	2	0	0	3	5	174	5	4	13	0	7	0	4	10	18	25	3	51	18	6	9	118	12	0	26	11	11	0	11	19	26	4	7	0	16	22	0	85	0	0	0	0	6	27	6	6	27	71	14	0	68	10	0	19	33	0	88	43	96.8529	34.4475	34.8616	1.54167	100.762	476.822	97.4354	128.371	3.7763	96.5286
10441	6.184	782.619	Unknown	[M-H]-	null	0.03	FALSE	null	null	null	null	null	null	999	FALSE	FALSE	FALSE	Normalized unit: pmol_per_mg_tissue	FALSE	FALSE	10441	0	0	null	null	null	null	null	null	null	171.53	190328_TT1_Hclass_WK_Feces_018_C055_Neg	782.61877:6126 783.62344:2208 784.62811:828	null	14	0	4	0	321	18	1	0	8	6	6	0	2	0	7	0	10	3389	206	1	96	2	7	0	0	0	8	1	1	0	3	2	1	1	0	373	7	1	369	5	3	45	1	1	0	3	7	0	97	26	6	1	2	1	1	2	14	8	1	0	0	143	133	231	238	179	300	352	0	111	0	1	0	918	5	43	0	0	0	6	3	0	260	171	3	0	1	9	0	4	1	1	1	10	6	0	5	0	0	5	1	8	0	351	0	10	1	0	2	0	91	4	0	0	2	49	1068	0	2	294	0	8	19	1	35	776	0	4	0	191	280	335	389	301	413	344	0	0	0	0	0	5	0	0	72	0	8	0	0	0	11	105	0	23	1	11	2	1	0	0	4	2	0	125	0	390	1	1	0	0	1	4	0	14	1256	1	0	8	123	0	27	0	0	11	2	2	0	0	404	0	1	1	0	1	1	0	0	186	135	194	170	208	251	178	5	1	2	0	0	0	0	0	71	346	81	0	136	0	137	4	0	1	54	9	27	0	277	3	0	409	160	0	313	0	22	0	100	0	45	31	0	0	0	4	0	4	1	0	0	4	0	1	0	0	0	1	1	2	2	1223	0	4	108	0	0	168	166	227	191	219	273	238	30	5	1473	3	874	21	0	0	38	174	0	34	0	0	19	464	162	392	0	352	0	48	1	0	0	348	1	19	8	2	6	24	12	0	103	14	71	468	0	47	0	0	0	4	9	0	96	2	2	460	36	0	114	3	2	314	968	3	0	0	206	292	371	402	518	482	499	0	0	427	0	804	11	0	0	202	187	58.3567	99.9038	77.3808	0	264.696	144.333	393.981	226.108	0	104.516
10442	6.371	782.619	Unknown	[M-H]-	null	0.31	FALSE	null	null	null	null	null	null	999	FALSE	FALSE	FALSE	Normalized unit: pmol_per_mg_tissue	FALSE	FALSE	10442	0	0	null	null	null	null	null	null	null	97.33	190423_TT1_Hclass_WK_Feces_QC_Neg_07	782.61884:4192 783.62350:47096 784.62817:19864	null	306	525	126	269	180	549	404	486	575	147	711	461	426	246	330	210	509	457	528	411	251	509	685	591	391	420	266	325	331	591	579	208	784	415	173	352	320	408	596	321	648	439	728	164	394	286	498	339	724	256	943	235	138	713	327	493	444	442	162	281	65	421	637	618	902	988	1154	1114	396	311	171	486	367	312	399	362	487	462	435	711	440	475	858	395	322	278	438	461	396	857	376	552	406	556	441	524	438	470	478	646	616	506	424	870	744	680	491	343	415	549	687	686	826	717	872	347	415	771	778	808	263	731	834	682	456	749	1263	677	69	460	397	573	678	1096	1178	1622	558	297	212	502	337	252	328	246	376	459	208	425	442	317	518	520	407	303	398	267	348	437	243	345	266	619	236	355	193	409	356	383	434	565	265	479	644	493	480	127	341	277	277	358	588	270	198	377	427	293	468	469	536	807	516	533	436	836	631	454	59	208	206	284	410	475	653	1006	154	135	565	285	397	191	128	162	262	607	366	406	594	74	730	270	261	460	370	353	297	171	420	628	584	570	499	206	273	142	422	762	587	302	448	190	235	512	447	585	200	315	344	580	488	160	712	536	239	393	630	412	603	1046	447	274	438	587	138	622	19	276	251	224	374	471	712	601	500	520	596	442	504	164	172	318	444	729	273	410	165	411	367	269	706	954	373	239	371	575	443	344	569	918	529	468	725	557	293	784	237	329	470	912	704	568	703	776	911	471	741	574	1158	704	300	417	1127	675	196	462	403	393	481	989	753	984	874	44	337	199	333	654	698	1043	1684	381	232	690	406	260	265	190	35	509	398	489.729	458.647	437.496	48.5	644.324	215.808	182.348	221.144	19.2928	382.884
10443	9.214	782.636	Unknown	[M-H]-	null	1	TRUE	null	null	null	null	null	null	999	FALSE	FALSE	FALSE	Normalized unit: pmol_per_mg_tissue	FALSE	FALSE	10443	0	0	null	null	null	null	null	null	null	245.7	190408_TT1_Hclass_WK_Feces_013_B012_Neg	782.63647:6017 783.64114:2934 784.64581:805	78.95993:48 122.98285:12 168.04117:261 328.27738:12 406.49812:12 540.51175:12 651.52633:12 720.22798:12 720.26063:24 720.28072:12 721.60720:12 722.61559:2048 723.58153:24 723.77855:12 723.90505:12 724.12597:12 725.43898:12 726.80614:12 782.63085:48 782.65964:36	957	970	1013	1089	628	1820	1259	1596	1485	1340	2125	1892	1627	1556	2033	905	1765	1681	1645	1586	1499	1287	2252	1430	1263	1500	1372	1603	1147	1497	1445	1181	1257	1296	710	1118	1328	1670	1532	1590	1500	1113	1514	826	1340	1228	1241	1072	1340	789	1152	1206	979	1622	851	1521	1353	2158	1707	2081	1468	1070	2336	1768	1635	1676	1684	3038	2356	2179	2108	2099	3118	2305	2362	2212	2832	2859	2175	3642	2873	2349	2203	2279	2470	2431	1998	2650	2470	2133	2682	2655	2092	1871	1876	2037	2478	1535	2092	2300	2174	1852	2546	2341	2897	2677	1955	1852	2715	2316	2179	2386	1894	2111	1982	2025	2267	2437	2052	2855	2192	2327	2909	1837	2163	1843	1382	2209	2327	2183	2684	3114	2507	2580	2553	3497	2062	1849	1496	1656	1513	1868	1975	2188	2524	2427	2520	2076	2442	2211	2802	2328	3537	1682	2188	2721	1772	1875	1649	1891	1560	2547	1657	2006	1554	1654	2017	1419	1260	1453	1393	1437	1211	2849	3073	1344	1249	1227	1152	1261	1856	1255	1534	1874	1409	1245	1960	1693	1414	1543	2261	2194	1982	2112	2056	1938	1635	1860	2800	2372	2200	1786	1605	2914	1422	1664	2475	1875	1854	2192	2004	1786	1890	3554	3116	2487	4416	2205	3239	3038	2180	2484	1961	2151	2500	2192	2879	2162	2703	2990	1870	1574	1669	1909	1439	1808	2410	1857	2006	1752	2002	1561	2204	1994	1590	1468	1990	1341	1606	1406	1308	1465	1626	1369	1824	1167	2076	2258	1892	1441	1453	2155	3078	2882	1658	2012	3121	2492	2528	2249	1854	3456	2152	1551	2231	2261	1514	1478	1411	1608	1600	1738	1587	1786	1559	1511	1138	1550	1386	2267	1470	1534	1182	1630	2770	1372	1424	1591	2041	1407	1822	1597	1541	2204	1266	1215	1320	2245	1151	1173	2094	1819	1228	1243	1858	1324	1029	1165	1228	1652	2178	1690	1572	1356	1538	1780	1542	2193	1609	1542	1548	2078	1883	1991	1980	2353	1915	2368	2548	1802	1668	3019	2321	3990	1726	2150	1799	2600	2577	1884.96	1804.07	1911.57	1827.48	2318.63	602.325	518.072	592.645	318.764	545.287
10444	12.894	782.638	HexCer 40:1;O2|HexCer 18:1;O2/22:0	[M-H]-	null	0.1	TRUE	12.4	782.651	C46H89NO8	HexCer_NS	YIGARKIIFOHVPF-UHFFFAOYSA-N	O=C(NC(COC1OC(CO)C(O)C(O)C1O)C(O)C=CCCCCCCCCCCCCC)CCCCCCCCCCCCCCCCCCCCC	310	TRUE	TRUE	TRUE	Normalized unit: pmol_per_mg_tissue; Annotation method: Msp20221205132019_conventional_converted_dev_1	FALSE	FALSE	10444	0	0.97	0.99	0.5	0.83	0.95	6	2	1.81	103.54	190401_TT1_Hclass_WK_Feces_059_A089_Neg	782.64874:1637 783.65341:847 784.65808:343	71.01470:24 85.02603:24 89.02350:24 101.02218:36 119.03764:48 149.04745:12 161.04857:12 179.05508:12 237.22177:24 364.35401:24 380.35100:12 620.60251:66 692.60500:12 782.65159:129	614	208	210	76	237	281	196	47	916	329	95	87	370	212	403	41	520	105	180	65	42	440	46	59	254	320	581	320	99	59	120	335	119	202	425	485	74	251	190	314	101	501	761	143	122	214	236	13	638	12	220	11	416	510	236	258	320	61	240	103	0	182	277	386	342	390	351	479	80	94	89	91	82	337	47	1312	216	474	587	454	157	101	161	282	369	110	717	53	106	241	197	259	134	826	1116	101	448	199	345	121	132	107	53	122	97	207	667	119	610	101	53	761	97	928	231	225	162	172	220	765	263	126	1576	239	77	298	959	376	0	276	342	417	400	408	521	567	65	77	261	86	265	635	899	134	255	128	306	57	120	119	308	64	144	897	108	197	225	72	50	26	193	369	174	141	113	691	294	84	758	928	263	81	379	159	175	118	262	492	214	156	206	260	190	249	50	286	104	114	140	171	317	683	84	872	105	168	3	245	334	266	305	352	346	303	123	128	238	265	636	90	119	118	301	104	504	204	460	718	87	155	177	822	34	937	176	144	449	295	176	775	101	28	254	79	591	397	188	296	105	66	20	705	178	278	206	402	172	219	249	228	284	796	75	73	113	82	342	223	226	132	479	154	294	601	3	325	274	370	327	406	406	435	214	102	254	206	186	54	159	0	66	67	151	124	181	183	302	212	111	69	45	48	297	387	31	302	716	73	82	81	107	39	72	77	53	19	58	213	262	553	78	68	226	102	134	64	241	174	64	209	321	217	126	305	179	122	78	234	140	68	87	2	245	262	270	290	363	321	398	65	107	273	144	184	219	133	0	275	334	300.117	250.764	213.486	1.40625	345.745	271.36	246.742	178.031	1.58102	79.1699
10445	13.345	782.689	Cer 45:1;O4|Cer 18:1;O3/27:0(2OH)	[M+CH3COO]-	null	0.02	TRUE	13.18	782.688	C45H89NO5	Cer_AP	RWFVCRJSUARKGI-UHFFFAOYSA-N	O=C(NC(CO)C(O)C(O)CCCC=CCCCCCCCCC)C(O)CCCCCCCCCCCCCCCCCCCCCCCCC	310	TRUE	TRUE	TRUE	Normalized unit: pmol_per_mg_tissue; Annotation method: Msp20221205132019_conventional_converted_dev_1	FALSE	FALSE	10445	0	1	1	0.66	0.8	0.93	6	2	1.83	161.63	190404_TT1_Hclass_WK_Feces_018_B008_Neg	782.68890:814 783.69357:433 784.69824:143	96.08684:12 253.21723:12 281.23702:12 379.39725:24 424.41973:24 425.39452:60 468.43900:36 480.43934:36 680.66067:12 686.64589:12 722.66817:308 723.09987:12	80	75	94	80	226	75	60	21	67	79	72	150	231	119	55	100	332	213	280	54	98	243	68	154	48	28	77	95	50	90	53	134	52	184	130	98	100	57	21	29	38	286	92	53	180	60	98	39	361	33	108	72	59	156	80	118	548	149	182	58	2	117	131	164	152	187	180	224	275	39	113	123	42	339	59	103	44	53	363	72	82	56	183	111	160	70	113	34	112	186	140	42	565	62	313	440	110	332	67	79	91	111	30	142	110	38	87	75	89	52	100	100	332	67	90	184	79	186	28	84	103	48	183	213	146	101	288	101	2	132	156	190	199	204	225	246	157	86	33	52	124	326	129	632	166	113	59	144	127	322	53	62	98	618	40	108	282	26	100	80	58	93	118	28	213	37	83	67	84	151	50	98	127	67	58	22	396	167	908	63	100	63	34	63	40	174	41	60	190	114	94	67	112	48	475	80	4	157	187	204	187	177	197	180	171	350	45	180	242	129	52	98	186	153	26	59	56	74	26	53	83	99	37	329	40	40	163	18	132	75	67	138	148	224	215	43	85	51	31	114	162	93	61	53	276	1067	84	505	55	15	315	195	107	46	237	353	39	63	182	122	299	168	161	132	10	168	181	192	177	164	201	179	20	164	83	125	240	31	296	102	210	96	384	101	27	127	275	84	118	132	396	72	67	116	84	64	83	77	26	141	177	29	171	136	241	112	212	74	213	131	42	43	144	204	62	103	356	155	215	247	71	128	41	314	127	115	122	253	109	87	63	6	170	188	198	225	235	242	276	84	98	96	73	78	32	96	5	93	87	143.248	133.915	129.053	5.02083	183.059	146.108	128.982	100.591	2.99183	39.6521
10446	4.609	783.417	Unknown	[M-H]-	null	0.01	TRUE	null	null	null	null	null	null	999	FALSE	FALSE	FALSE	Normalized unit: pmol_per_mg_tissue	FALSE	FALSE	10446	0	0	null	null	null	null	null	null	null	257.26	190404_TT1_Hclass_WK_Feces_005_C099_Neg	783.41711:3291 784.42178:1424 785.42645:455	71.01330:24 85.03177:12 89.02605:36 101.02315:36 119.03230:12 119.04301:12 131.03332:36 148.58155:12 149.04365:138 191.05478:60 221.06845:36 251.07347:24 251.08971:12 293.09693:12 297.24187:12 311.09842:24 721.05891:12 723.39329:381 723.44649:12 783.41143:36 783.49895:12	7	6	9	84	12	2	7	11	12	12	30	4	10	5	4	10	5	7	6	2	2	2	11	4	51	15	11	2	10	5	10	5	5	8	19	16	7	8	14	10	7	5	5	3	4	5	6	12	20	16	11	2	10	12	10	4	6	4	6	5	0	10	12	14	17	20	14	17	6	5	5	8	4	4	10	8	4	8	224	11	0	12	11	6	16	4	5	7	6	20	4	2	5	4	21	9	5	8	8	12	7	781	10	5	5	11	9	8	0	2	6	10	19	7	17	6	6	2	12	9	8	11	11	2	6	8	0	15	0	15	7	20	19	18	25	24	10	2	8	0	2224	17	4	5	8	6	6	13	4	5	12	4	13	0	6	6	3	3	2	6	4	4	13	3	12	8	8	5	2	9	6	2	5	7	10	0	6	9	6	9	5	9	6	5	2	5	2	5	6	4	4	4	6	4	6	6	0	11	18	14	14	10	20	19	4	0	4	4	5	8	8	2	8	4	0	4	7	10	7	6	6	2	9	7	22	9	7	7	4	10	0	5	4	7	5	8	10	5	8	9	10	0	4	2	4	4	0	10	8	7	13	8	2	2	9	5	10	6	7	6	53	5	7	11	0	10	11	13	25	23	13	11	11	8	4	8	26	0	10	3	5	7	11	12	1936	21	4	4	0	2	13	4	11	76	3	0	9	8	2	10	0	8	4	11	4	2	3	4	4	17	15	2	6	2	5	4	9	10	4	7	15	11	6	7	5	5	2	9	7	13	14	0	16	18	16	16	10	10	41	8	4	4	8	3	10	6	0	8	14	9.92487	37.6531	25.9994	0	15.9848	22.7418	234.086	186.631	0	6.35021
10447	8.181	783.463	no MS2: PI 29:0;O|PI 26:0_3:0;O1	[M-H]-	null	0	FALSE	7.79	783.466	C38H73O14P	OxPI	CVRZLKNCQAQYBT-UHFFFAOYSA-N	O=C(OCC(OC(=O)CCO)COP(=O)(O)OC1C(O)C(O)C(O)C(O)C1O)CCCCCCCCCCCCCCCCCCCCCCCCC	520	TRUE	TRUE	FALSE	Normalized unit: pmol_per_mg_tissue; Annotation method: Msp20221205132019_conventional_converted_dev_1	FALSE	FALSE	10447	0	0.98	0.98	-1	-1	-1	-1	-1	0.74	80.52	190401_TT1_Hclass_WK_Feces_013_C091_Neg	783.46338:973 784.46805:295 785.47271:108	null	50	34	17	8	9	78	7	9	10	14	20	28	59	15	13	12	20	35	0	10	0	19	16	163	5	0	27	10	13	0	19	17	15	13	13	5	0	8	13	8	39	16	13	10	7	31	22	3	15	154	7	9	7	9	49	11	0	9	14	21	0	13	8	9	12	2	15	20	12	11	6	28	10	23	1	20	12	16	18	4	558	11	103	0	16	9	260	12	16	17	22	50	8	7	13	12	17	13	13	8	22	21	11	151	7	16	15	8	39	10	44	12	6	28	10	10	14	12	8	19	18	17	46	12	10	8	12	31	0	18	22	7	8	4	19	8	2	24	0	0	22	143	2	15	15	9	17	13	19	13	5	2	10	0	12	14	6	88	14	11	25	13	15	5	13	9	26	13	8	15	12	22	5	13	14	16	5	21	25	15	12	4	7	22	16	21	8	21	8	11	11	29	93	9	11	0	0	11	8	19	9	12	16	24	80	10	14	21	17	13	0	6	22	10	0	26	8	12	40	11	18	6	16	7	15	14	1	23	31	21	76	10	21	102	7	59	12	10	0	9	7	24	35	8	15	360	6	8	25	12	0	10	9	15	15	3	0	16	27	18	111	13	12	6	0	16	4	24	4	20	14	22	38	14	12	7	8	9	9	5	14	0	24	15	6	13	44	9	16	8	11	7	2	24	199	4	35	19	16	8	66	12	14	6	124	8	7	6	11	8	12	18	18	12	17	20	16	2	14	323	60	12	7	8	164	6	8	8	4	0	16	0	27	25	16	3	0	25	10	10	20	10	127	23	6	18	0	24	31	22.8144	25.6631	25.2447	0	14.272	46.219	59.4169	45.4031	0	8.05553
10448	5.31	783.49	low score: DGDG O-21:0|DGDG O-16:0_5:0	[M+CH3COO]-	null	0	TRUE	7.18	783.475	C36H68O14	EtherDGDG	GVJYCMSIJLJTCI-UHFFFAOYSA-N	O=C(OC(COCCCCCCCCCCCCCCCC)COC1OC(COC2OC(CO)C(O)C(O)C2O)C(O)C(O)C1O)CCCC	520	TRUE	TRUE	FALSE	Normalized unit: pmol_per_mg_tissue; Annotation method: Msp20221205132019_conventional_converted_dev_1	FALSE	FALSE	10448	0	0.65	0.63	0.04	0.84	0.09	5	0.2	0.55	131.42	190404_TT1_Hclass_WK_Feces_046_B098_Neg	783.48987:766 784.49454:423 785.49920:106	85.03267:12 89.02048:12 101.02104:12 113.02808:12 161.04193:12 363.09840:12 459.37686:12 621.43357:24 783.49317:215	50	6	2	0	7	14	8	0	8	14	9	5	11	6	11	16	9	10	6	4	8	12	15	8	4	2	16	7	5	7	15	8	8	10	58	14	5	13	5	10	10	11	9	11	2	2	7	2	22	7	14	0	11	6	4	8	13	24	10	2	0	9	15	24	18	17	13	10	4	6	2	4	11	6	6	6	9	7	9	8	8	4	4	14	6	5	5	4	10	15	35	8	7	8	5	4	18	13	8	19	6	2	123	5	5	20	5	4	7	6	6	12	8	4	6	5	28	2	15	21	13	5	17	5	2	5	10	0	0	8	13	10	22	20	23	29	2	0	5	4	8	0	2	2	5	7	13	5	0	4	16	2	12	5	9	16	4	16	5	0	3	6	0	2	13	9	5	0	9	4	8	4	4	15	4	2	2	16	3	6	7	875	10	10	0	6	5	4	5	4	4	9	0	9	5	2	0	11	9	9	14	10	9	8	7	4	5	2	13	4	4	0	11	9	4	2	23	6	7	4	5	6	5	4	5	8	6	4	0	12	4	8	3	4	15	6	3	6	9	5	3	7	6	4	2	2	4	7	0	9	31	9	0	2	5	2	11	5	1	2	5	8	7	8	0	13	6	14	11	13	16	13	8	8	6	5	13	3	6	2	9	9	4	16	5	7	13	5	5	4	10	2	15	9	6	4	6	4	14	6	16	8	4	12	9	7	5	8	18	10	10	5	15	0	4	6	12	0	0	4	18	10	7	6	6	6	4	14	10	5	2	0	6	4	14	10	6	12	6	10	6	4	5	15	22	4	0	9	14	17.9634	7.66937	7.0847	0	12.6672	88.0676	5.55906	6.57556	0	5.54288
10449	4.6	783.532	Unknown	[M-H]-	null	0.02	TRUE	null	null	null	null	null	null	999	FALSE	FALSE	FALSE	Normalized unit: pmol_per_mg_tissue	FALSE	FALSE	10449	0	0	null	null	null	null	null	null	null	125.19	190423_TT1_Hclass_WK_Feces_029_B032_Neg	783.53229:1449 784.53696:1347 785.54162:0	285.25949:12 373.25587:12 409.25408:73 409.29938:12	107	14	2	9	14	189	42	96	76	8	340	32	46	61	113	4	4	23	29	39	99	5	53	63	575	0	20	0	10	25	72	31	34	2	233	10	89	97	9	6	304	2	403	139	3	191	4	2	35	99	562	0	2	22	26	4	27	48	108	2	0	101	107	102	119	171	173	161	0	4	10	75	46	19	34	30	657	72	9	303	118	0	25	56	4	243	6	0	32	33	66	136	5	20	6	96	132	120	518	378	24	6	4	629	4	7	4	4	103	10	0	216	47	238	45	13	180	461	132	52	49	51	455	19	54	35	5	308	0	96	119	126	116	131	176	159	115	11	0	14	2	20	21	0	2	44	17	9	13	0	9	38	23	12	9	20	30	5	0	22	0	79	0	100	4	50	12	8	10	6	4	0	38	22	15	0	4	8	0	2	64	0	11	201	5	0	12	26	112	0	56	9	0	136	10	8	0	59	39	42	51	56	54	68	11	15	61	9	5	0	0	0	18	55	165	2	13	0	8	2	7	14	11	610	24	15	24	17	80	90	2	8	18	0	254	12	77	0	137	2	2	206	81	9	0	0	79	2	6	5	31	11	9	11	0	7	84	269	13	26	8	62	50	2	0	60	52	60	71	59	60	65	180	15	233	64	114	7	2	14	6	39	0	143	70	0	35	143	622	300	5	0	49	23	233	26	7	116	96	474	780	172	0	42	0	184	20	121	11	15	67	28	31	54	82	173	167	12	124	31	291	38	7	43	10	5	61	40	58	37	0	0	69	88	111	127	150	122	122	5	2	22	4	252	7	0	0	21	23	63.7557	76.7856	68.052	0	94.2855	125.512	115.423	129.305	0	43.9719
10450	10.561	783.561	low score: MGDG O-33:3|MGDG O-15:1_18:2	[M+CH3COO]-	null	0.04	TRUE	10.17	783.563	C42H76O9	EtherMGDG	DVMIVKHKXZVYOI-UHFFFAOYSA-N	O=C(OC(COCCCCCCCCC=CCCCCC)COC1OC(CO)C(O)C(O)C1O)CCCCCCCC=CCC=CCCCCC	520	TRUE	TRUE	FALSE	Normalized unit: pmol_per_mg_tissue; Annotation method: Msp20221205132019_conventional_converted_dev_1	FALSE	FALSE	10450	0	0.98	0.99	0.32	0.49	0.55	3	0.33	0.91	157.46	190401_TT1_Hclass_WK_Feces_045_B074_Neg	783.56042:1065 784.56509:570 785.56976:159	107.03757:12 167.05665:24 279.23155:24	65	67	39	82	291	25	62	82	42	44	89	462	157	136	186	171	193	274	55	112	50	121	84	594	36	90	65	18	853	1195	37	64	58	57	94	47	104	314	104	16	210	35	30	106	61	81	354	24	83	172	112	152	21	20	1002	125	65	44	115	42	0	170	145	213	187	193	248	279	29	18	295	1106	237	82	64	553	65	145	60	26	56	661	1578	218	20	40	37	13	36	57	58	29	107	42	58	876	278	369	75	81	1053	232	18	21	29	37	155	238	24	99	363	136	941	843	764	66	171	632	291	73	24	70	24	216	82	33	2397	73	0	172	177	194	207	230	282	233	184	127	33	16	9	83	62	20	47	131	35	34	30	19	24	122	72	63	60	97	40	49	72	22	43	63	9	44	11	21	50	86	80	44	14	44	40	33	14	49	16	37	16	78	24	23	74	51	10	27	60	49	108	13	100	98	97	31	41	56	4	46	68	65	57	75	82	69	17	12	15	49	27	29	8	8	16	72	22	7	57	18	35	52	136	26	44	52	56	17	12	29	16	50	47	110	21	67	35	13	64	74	65	58	33	55	71	19	24	14	37	91	23	127	171	175	12	81	36	69	49	18	102	67	9	26	53	58	2	61	56	101	74	68	71	64	130	59	63	69	31	31	65	46	56	74	181	66	79	31	78	77	218	52	50	50	73	48	40	174	37	405	76	98	87	23	32	335	43	313	75	29	514	124	126	59	441	72	58	17	126	131	63	117	42	112	198	88	31	131	52	105	23	424	9	2	99	109	128	125	117	145	121	26	25	26	59	106	49	22	3	45	46	140.45	117.692	121.679	1.83333	130.358	265.411	156.019	272.685	1.49722	71.0081
10451	5.096	783.577	low score: RIKEN N-VS1 ID-5735 from Mouse_Feces_WT_N_Ctr	[M-H]-	null	0.02	TRUE	3.53	783.581	null	Unknown	null	null	520	TRUE	TRUE	FALSE	Normalized unit: pmol_per_mg_tissue; Annotation method: Msp20221205132019_conventional_converted_dev_1	FALSE	FALSE	10451	0	0.73	0.99	null	null	null	2	null	0.41	107.87	190423_TT1_Hclass_WK_Feces_010_A045_Neg	783.57892:1565 784.58359:1101 785.58825:0	299.25777:24 461.35815:12 483.31268:120 783.57287:12 783.60430:12	120	222	26	5	110	59	79	292	88	83	230	221	289	138	136	64	163	87	23	13	67	506	445	498	85	40	76	37	13	113	365	26	34	96	131	88	23	55	40	15	602	134	325	26	10	45	262	40	149	73	944	17	40	54	63	47	216	107	58	12	0	237	266	242	235	228	308	566	96	28	78	46	148	131	41	163	74	256	132	412	59	130	209	137	36	53	88	58	156	246	115	91	92	298	27	261	168	72	199	173	120	27	17	391	20	55	96	7	14	43	111	150	124	90	197	34	87	38	569	160	58	69	80	96	76	161	0	123	0	222	209	218	222	270	370	524	178	10	28	166	10	25	116	16	31	153	32	67	35	29	232	10	120	66	40	110	47	406	5	7	28	249	17	34	31	75	32	12	83	169	31	134	122	133	148	8	97	45	20	13	91	23	17	106	4	40	116	87	21	10	32	57	29	54	19	15	0	100	140	109	157	241	135	161	39	9	272	25	25	24	5	13	150	62	63	78	290	15	46	48	52	108	104	54	41	41	189	189	70	74	64	5	34	13	699	36	45	77	108	115	19	8	422	179	4	6	141	93	10	14	30	84	0	33	12	196	78	310	60	32	52	22	0	8	0	194	121	141	74	160	139	426	46	244	516	144	136	18	23	11	36	615	0	58	12	29	89	11	176	385	112	27	69	236	116	59	38	114	41	99	96	58	14	358	7	63	28	227	96	282	134	63	6	14	173	81	231	21	24	53	368	76	5	79	12	27	33	116	232	148	0	0	110	58	183	165	301	127	429	29	55	800	84	17	5	7	0	247	225	96.3321	116.419	106.138	0	223.302	95.1519	144.735	143.681	0	116.471
10452	3.924	783.577	RIKEN N-VS1 ID-5735 from Mouse_Feces_WT_N_Ctr	[M-H]-	null	0.1	TRUE	3.53	783.581	null	Unknown	null	null	330	TRUE	TRUE	TRUE	Normalized unit: pmol_per_mg_tissue; Annotation method: Msp20221205132019_conventional_converted_dev_1	FALSE	FALSE	10452	0	0.99	1	0.91	0.75	0.73	2	1	1.23	1519.55	190408_TT1_Hclass_WK_Feces_QC_Neg_04	783.58026:131241 784.58493:61420 785.58960:15057	83.45850:12 213.38553:12 220.65482:12 225.81640:12 226.75168:12 226.77387:12 227.14706:12 231.25530:12 239.28473:12 240.38127:12 250.98844:12 270.84410:12 282.58563:12 309.22068:12 311.24031:60 315.27137:12 317.28438:12 323.24072:12 325.25620:12 327.22335:12 327.26737:175 329.28227:135 343.26403:136 345.25052:24 345.27888:623 347.29523:386 353.26216:12 355.26095:139 373.27017:36 388.68299:12 388.78260:12 389.27119:36 389.34596:12 389.96515:12 390.01101:231 390.05583:48 390.09265:12 390.11372:12 390.15998:12 390.17531:24 390.22260:12 390.38793:12 390.53630:12 390.63477:12 390.66251:12 390.68192:12 390.72354:12 390.75267:12 390.81014:12 390.83174:12 390.85453:12 390.87752:12 390.89833:12 390.92886:24 390.96493:12 391.01026:12 391.02737:24 391.04847:12 391.08011:24 391.09478:24 391.11659:24 391.23258:11 391.28507:121980 391.53959:12 391.58819:12 391.62985:12 391.67059:24 391.72429:24 391.74373:12 391.79003:12 391.79929:12 391.83142:36 391.85532:12 391.88194:24 391.90685:24 391.92709:36 391.94337:24 392.00397:12 392.03014:36 392.06386:24 392.11119:36 392.13423:61 392.16898:24 392.18947:36 392.20499:24 392.24943:73 392.28362:175 392.33008:12 392.36761:24 392.39274:36 392.41785:12 392.45440:12 392.48577:12 392.51821:24 392.53832:12 392.57002:24 392.63426:24 392.64547:24 392.66374:24 392.68798:24 392.71056:24 392.73414:36 392.75632:48 392.77676:12 392.79586:12 392.82185:12 392.88122:36 392.90666:12 392.95720:12 392.99036:12 393.02694:24 393.06154:12 393.07754:24 393.10606:12 393.14224:12 393.17540:24 393.23013:12 393.26036:24 393.29283:36 393.32453:12 393.34263:12 393.35871:12 393.38438:12 393.40943:12 393.45290:24 393.48055:12 393.49595:48 393.51522:12 393.54028:12 393.61577:24 393.63913:12 393.67394:24 393.71599:24 393.73659:12 393.75234:24 393.77141:12 393.78784:12 393.81577:12 393.85078:12 393.88165:24 393.90185:12 393.92966:12 393.95245:12 393.98310:12 393.99761:36 394.04996:36 394.08060:24 394.10879:24 394.15444:12 394.18056:36 394.19870:24 394.24924:12 394.26544:12 394.28897:12 394.34440:24 394.36484:12 394.39550:24 394.42279:36 394.49445:24 394.52527:24 394.56554:12 394.58366:12 394.60736:12 394.64267:24 394.67822:12 394.70076:12 394.72924:24 394.75792:24 394.78525:24 394.81781:36 394.84628:48 394.87374:48 394.89863:12 394.93641:12 395.00754:12 395.03481:24 395.06472:24 395.10936:36 395.13214:24 395.15539:12 395.16914:24 395.20099:24 395.23180:12 395.27536:12 395.29908:12 395.35350:12 395.38519:24 395.40513:12 395.44579:36 395.46459:24 395.51118:12 395.53630:12 395.55584:12 395.57957:12 395.60423:24 395.63350:12 395.66611:12 395.69177:24 395.73898:12 395.77081:24 395.79656:12 395.89175:24 395.91415:12 395.95175:24 395.99700:12 396.04169:12 396.08847:12 396.11151:12 396.14623:24 396.22345:12 396.25259:12 396.30664:24 396.32104:12 396.34199:12 396.36102:12 396.41045:12 396.43141:12 396.47752:12 396.49848:12 396.62751:36 396.75896:24 396.78972:24 396.83378:24 396.86835:24 396.92024:36 397.01986:12 397.08558:12 397.21703:12 397.29396:12 397.32054:12 397.40167:12 397.45903:12 397.61433:12 397.64092:12 397.82706:12 397.86205:12 397.89984:12 397.96423:12 398.00378:36 398.02303:12 398.04543:12 398.09070:24 398.15605:12 398.22746:12 398.26527:24 398.40380:24 398.42214:12 398.45996:12 398.59304:12 398.74016:12 398.80322:12 398.93904:24 398.97842:12 399.21393:12 399.37379:12 399.48038:12 399.52807:12 399.70763:12 399.85495:12 400.20724:12 400.56109:12 400.76477:12 401.19898:12 403.62533:24 403.86840:12 404.12087:12 404.28735:12 404.51879:12 405.21773:12 405.85224:12 407.19780:12 408.39524:12 408.79667:12 783.58077:699	0	1	708	35	10	0	0	0	43	438	0	15	26	9	1	8	1151	0	0	2	1	67	8	2	0	456	310	2400	64	702	19	9	42	906	1	386	0	0	2206	5094	97	522	25	0	38	368	0	3376	3	0	17	577	406	87	68	289	6	3	0	1418	0	214	233	52127	58008	18069	17218	23113	16	2299	32	0	77	0	0	55	0	43	377	4	117	588	2	8	698	4	3429	10520	2	70	12	0	648	1481	39	4	5	0	0	16	3	681	62	0	340	2445	1162	1617	5	0	2	4	0	0	77	260	2	8	12	11	22	118	14680	54	0	18	79	0	0	365	52593	67645	13792	19690	23636	28741	0	12	693	4	640	0	6	14	1060	0	0	570	0	2457	264	0	0	1	1	7	0	0	289	20	322	1	2462	0	886	1109	435	8	0	71	324	27	2	0	0	80	595	85	28	35	0	83	14	0	508	623	0	7	29	50	0	8	142	1525	0	76	0	274	43455	52495	50748	7842	13797	16437	11	4	0	18	99	301	1341	1967	30	0	2	428	0	179	4	253	0	1	0	0	0	64	1	1	0	0	0	328	0	0	28314	5	0	505	0	4	1606	0	75	0	253	152	12	198	184	0	16	1090	0	0	0	261	0	1	0	0	468	0	1624	37	0	43642	43342	59575	62331	41380	9054	14547	618	1511	0	1669	22	34	1433	394	101	851	390	3299	514	654	0	3577	1031	2760	137	413	31	25	9125	9	76	5780	2	1359	567	207	57	7741	50	16	57	4266	36	482	1238	482	46	2181	3540	1862	9999	764	241	146	1331	4292	35	3840	53	1552	26	2069	173	718	9104	0	249	557	70280	89108	18894	27980	34044	528	408	3028	110	786	786	299	0	230	251	659.838	860.479	631.77	0	29079.9	1487.99	3378.67	1501.15	0	24380.7
10453	1.65	783.577	RIKEN N-VS1 ID-5734 from Mouse_Feces_WT_N_Ctr	[M-H]-	null	0.6	TRUE	1.64	783.581	null	Unknown	null	null	330	TRUE	TRUE	TRUE	Normalized unit: pmol_per_mg_tissue; Annotation method: Msp20221205132019_conventional_converted_dev_1	FALSE	FALSE	10453	0	1	0.99	0.94	0.71	0.74	3	1	1.24	547.09	190401_TT1_Hclass_WK_Feces_058_A087_Neg	783.57825:15248 784.58291:7597 785.58758:1737	345.27925:12 391.28180:607 392.28585:24 393.28057:12 783.56002:12	749	878	1842	584	15012	1087	908	125	18104	2382	347	1510	5488	3494	1203	1280	10893	279	415	1642	410	47225	7216	641	416	2451	1126	1479	164	6523	4423	4658	818	2701	689	2496	114	380	850	248	5896	4258	13029	296	717	199	82	4410	410	235	4120	2790	1419	2844	876	2247	342	1136	307	1741	0	2256	2581	1936	2089	2021	3579	832	177	1105	783	97	425	3126	745	3188	235	677	642	1364	14772	64	177	1410	1408	460	2603	340	1184	31536	517	968	894	7941	984	1150	1206	653	180	15025	1946	4881	4	149	303	173	8123	269	511	212	1758	730	27	83	9219	2570	72	1309	1330	368	7030	12996	7480	15273	179	3879	8570	159	0	2150	2033	3017	3226	1917	185	47	2592	209	97	2597	623	87	18881	103	12437	858	1926	877	3118	3204	2434	26	997	2564	1490	1062	2066	56	134	1807	4744	2059	884	549	302	722	2932	28	554	1777	1110	1873	3771	1306	2614	5390	14276	791	1436	416	2274	1498	61	280	583	2280	908	7282	454	2150	1315	1064	831	1072	646	202	0	3043	3205	2387	3230	2610	3197	862	2628	1249	284	2249	634	845	2895	34	27155	1190	1972	2610	2887	97	113	164	120	3136	485	1017	1096	3820	1257	880	287	1391	40	361	234	259	23533	2045	772	1704	2352	505	550	64	1361	75	639	1162	753	219	833	229	2758	16381	48	405	94	170	512	1296	1900	386	22700	280	1565	1330	2	3633	2254	2411	1821	2672	1995	1579	193	2329	1354	607	11631	588	657	2846	6435	253	161	1459	72	712	712	3309	1044	3083	1303	4307	5980	2617	4777	970	882	1574	458	911	1021	66	1683	5781	1680	6858	922	2216	7439	8286	450	376	996	1017	1850	1073	8467	3097	197	119	567	3401	1551	2560	2548	743	986	2022	5882	376	660	0	2155	4607	3285	3770	1926	173	119	359	5811	557	3968	247	90	217	0	1102	1684	3366.35	2865.16	1799.18	0.375	2205.15	6283.95	4722.14	3444.33	0.918559	1088.48
10454	3.042	783.577	RIKEN N-VS1 ID-5735 from Mouse_Feces_WT_N_Ctr	[M-H]-	null	0.02	TRUE	3.53	783.581	null	Unknown	null	null	330	TRUE	TRUE	TRUE	Normalized unit: pmol_per_mg_tissue; Annotation method: Msp20221205132019_conventional_converted_dev_1	FALSE	FALSE	10454	0	0.97	0.97	0.91	0.73	0.74	2	1	1.22	471.82	190401_TT1_Hclass_WK_Feces_QC_Neg_07	783.57739:18527 784.58206:8824 785.58673:2162	191.31276:12 230.78890:12 327.27005:36 329.28253:12 343.25606:48 345.27429:162 347.29528:36 355.25984:24 355.27224:12 371.25438:24 389.98058:36 390.01676:36 390.05074:12 390.07680:12 391.17387:12 391.28379:9141 391.51815:12 391.72923:12 391.80840:12 392.28957:102 392.61863:12 392.68955:12 392.93294:12 393.01084:12 393.23040:12 393.28737:36 394.30709:12 394.84097:12 394.85770:24 395.55104:12 398.88388:12 783.57527:73	4	9	399	30	88	9	4	0	186	292	5	8	4	2	31	4	535	7	3	17	2	51	47	6	4	286	140	545	37	412	52	26	27	462	2	121	0	4	923	1454	95	186	148	2	12	5	0	1140	6	6	73	207	143	59	49	92	14	29	6	348	0	72	28	72	133	206	425	1748	4	2099	24	46	41	30	16	23	2	28	165	11	190	200	2	18	250	0	948	4469	15	613	6	19	241	826	45	24	22	6	4	125	26	207	15	0	65	607	156	211	5	2	22	8	0	0	172	134	2	22	17	8	56	148	107	33	0	31	121	4	0	31	67	132	324	1412	5576	7352	15	7	196	24	248	0	197	2	282	6	2	252	10	1385	159	0	4	14	6	11	6	0	102	2	94	8	1501	4	193	2	124	0	5	17	76	6	16	9	12	22	103	57	14	4	22	12	0	0	5	84	7	32	12	46	6	14	18	9	8	4	0	22	33	54	65	155	320	1267	55	69	19	32	57	202	1193	1022	170	11	17	376	8	106	1	6	0	26	0	3	2	39	5	2	0	9	1	135	0	0	123	4	0	119	9	2	311	0	30	0	73	36	14	64	70	2	25	488	0	2	0	0	0	7	10	4	110	0	6	0	0	26	32	56	79	89	184	334	0	25	10	27	67	34	699	169	140	2	165	15	0	400	19	31	20	17	67	210	46	46	50	13	47	43	5	6	13	0	58	58	29	58	56	15	43	433	0	0	33	5	26	6	48	401	0	0	5	20	17	30	22	8	30	7	104	2	5023	0	97	43	72	154	453	2200	5807	87	101	4	39	0	129	61	0	48	46	194.879	86.0431	126.593	0	789.613	581.219	236.557	459.472	0	1733.75
10455	2.777	783.578	RIKEN N-VS1 ID-5735 from Mouse_Feces_WT_N_Ctr	[M-H]-	null	0.01	TRUE	3.53	783.581	null	Unknown	null	null	330	TRUE	TRUE	TRUE	Normalized unit: pmol_per_mg_tissue; Annotation method: Msp20221205132019_conventional_converted_dev_1	FALSE	FALSE	10455	0	0.94	0.98	0.93	0.72	0.73	2	1	1.22	446.61	190401_TT1_Hclass_WK_Feces_QC_Neg_07	783.57806:17635 784.58273:8804 785.58740:2319	389.98876:24 390.01382:36 390.06394:12 391.24260:11 391.28407:7541 391.34048:12 391.41085:12 391.73857:12 391.76357:12 391.90387:12 392.06364:12 392.28658:36 392.53065:12 392.78790:12 392.91447:12 393.75230:12 394.52411:12 394.75413:12 394.83836:12 395.99599:12 783.57454:162	0	0	203	4	0	0	0	0	0	117	0	6	2	0	0	7	382	0	0	0	0	108	0	0	0	75	79	110	5	24	0	0	0	143	0	84	0	0	222	392	0	138	4	0	4	0	0	644	0	0	0	97	75	2	0	58	0	0	0	169	0	17	8	16	52	116	225	672	10	565	22	0	8	0	0	21	0	6	86	0	21	62	0	0	49	0	321	1243	0	6	0	0	74	411	5	0	0	0	0	0	0	96	0	0	2	4	111	2	0	0	0	0	0	0	0	5	0	0	0	0	9	21	0	47	0	0	0	0	0	8	19	64	164	514	3516	6124	0	0	51	0	57	0	0	0	234	0	0	63	0	306	78	0	0	0	0	0	0	0	31	0	32	0	282	0	39	0	22	0	0	2	6	7	0	0	0	26	96	0	4	0	0	5	0	0	0	11	0	0	0	0	0	0	0	0	0	0	0	6	8	22	34	64	104	344	8	0	0	4	16	48	294	233	21	0	0	82	0	25	0	0	0	0	0	0	0	11	0	0	0	0	0	32	0	0	0	0	0	23	0	0	35	0	0	0	13	16	0	12	7	0	0	103	0	0	0	0	0	0	0	0	92	0	0	5	0	11	18	16	26	40	86	118	0	0	0	0	5	0	200	83	50	0	68	0	0	68	0	0	0	0	59	83	14	6	0	0	5	0	0	0	0	0	9	0	8	0	2	0	26	87	0	0	6	0	0	0	0	101	0	0	0	0	8	0	12	0	0	0	72	0	439	0	6	14	29	87	211	845	3339	69	89	0	60	0	56	29	0	29	23	46.0227	23.8944	33.2868	0	459.311	105.755	80.8637	128.153	0	1235.42
10456	3.418	783.578	RIKEN N-VS1 ID-5735 from Mouse_Feces_WT_N_Ctr	[M-H]-	null	0.21	TRUE	3.53	783.581	null	Unknown	null	null	330	TRUE	TRUE	TRUE	Normalized unit: pmol_per_mg_tissue; Annotation method: Msp20221205132019_conventional_converted_dev_1	FALSE	FALSE	10456	0	1	0.98	0.92	0.72	0.75	2	1	1.23	960.27	210202_TT1_Iclass_WK_Feces_008_A107_Neg	783.57831:1164 784.58298:605 785.58764:177	343.25715:12 389.26155:12 390.01375:12 390.27297:12 391.28308:1343 392.28942:36 783.46518:12 783.50054:12 783.54266:12 783.57505:24 783.60269:12	773	1930	5040	693	3681	948	748	186	13878	4389	389	1083	6996	3256	1861	176	6554	428	769	1496	506	2496	5720	969	617	4377	2680	12962	1409	13440	4635	3728	1397	5775	991	2733	219	300	9816	21533	4499	3466	4256	307	814	130	34	18662	335	373	3770	3686	8604	1250	3387	1779	1227	2300	319	8044	0	3439	2022	5604	0	0	0	4	93	10272	449	517	1322	2306	1006	741	356	1380	4552	1050	10054	4113	401	1984	5350	456	21488	45158	2262	27273	1235	1269	4793	19808	2278	1372	1696	634	366	4280	1692	11756	710	149	3537	20594	11576	7736	149	144	633	314	120	47	1151	5735	53	186	648	294	212	2310	472	1972	60	20	2917	5	0	3874	5518	0	0	5	10	11	1631	208	3438	854	3832	104	11404	123	6579	1236	972	4738	2246	13526	1861	22	800	2115	864	710	1256	0	1350	1082	4965	1022	10481	385	3251	626	5512	68	706	1246	2849	181	1171	631	897	668	3618	1940	735	198	1028	846	130	71	238	4562	63	2847	348	1482	76	89	1063	544	435	950	0	2696	3575	2	0	0	0	0	564	3070	967	516	311	1172	5007	7703	8283	1097	1350	3927	1544	624	178	246	37	1998	231	572	636	3168	337	1261	247	753	46	3105	174	153	14786	1817	297	3447	804	176	7502	61	1496	88	2823	937	520	1249	1954	157	1795	16100	50	315	58	54	278	40	896	198	5016	155	14	457	0	3501	3956	0	0	0	0	0	278	1464	818	946	7650	2616	4665	7627	5214	732	1418	3522	432	2403	3836	1702	976	2401	523	1187	8348	2010	6037	3053	1605	4692	775	1433	391	190	1336	5629	3258	2992	1888	4799	4425	10520	832	591	1484	2091	4023	2421	7680	3417	242	88	1193	3219	742	3717	4901	1700	1120	1923	603	335	24655	0	3451	4265	0	0	5	8	6	184	1269	1628	51	572	1080	3867	0	1564	1815	3550.46	2638	2599.45	0	1225.16	5286.98	3402.35	5429.45	0	1833.58
10457	4.08	783.578	RIKEN N-VS1 ID-5735 from Mouse_Feces_WT_N_Ctr	[M-H]-	null	0.7	TRUE	3.53	783.581	null	Unknown	null	null	330	TRUE	TRUE	TRUE	Normalized unit: pmol_per_mg_tissue; Annotation method: Msp20221205132019_conventional_converted_dev_1	FALSE	FALSE	10457	0	0.96	0.98	0.95	0.75	0.74	2	1	1.23	1572.22	190401_TT1_Hclass_WK_Feces_009_A076_Neg	783.57843:2531 784.58310:1159 785.58777:404	345.27464:6 355.26769:6 390.01496:6 391.28463:963 392.28761:6 783.42804:6 783.48108:6 783.57929:6	1333	2776	2127	917	5152	1802	1475	381	18878	2375	1042	1461	10008	6054	2729	122	1151	702	1507	2883	1094	2505	7419	1918	1180	1388	378	2400	834	11903	8207	5762	1212	1779	2084	386	624	744	2	199	10391	522	11428	782	547	368	176	331	259	928	8677	557	5669	2436	8947	137	2142	4148	698	88	0	2906	3607	8084	12989	68856	131956	160134	16	1775	125	928	1002	3333	1575	165	808	1242	510	2014	14666	6	582	3505	93	659	1119	468	3078	37672	1992	2951	181	6405	2364	3246	3024	1286	741	11106	4620	10042	62	698	196	1314	1158	1617	967	660	2269	1488	271	395	11311	4414	268	2787	5419	1241	8412	9939	14680	1801	284	6326	22617	721	0	5150	8324	18679	106856	126916	148161	180098	1270	212	137	1637	515	185	12443	4	1060	2455	1326	1684	4185	4660	264	32	1199	3210	1524	901	1604	0	5	1584	5512	1548	190	759	886	1109	3617	39	872	1670	859	27	4012	1948	2813	235	595	2465	1494	4	3439	29	76	254	508	14	1645	9428	1641	2256	1243	2724	694	1525	1852	1162	0	4532	6316	10660	17496	91101	124177	127976	328	3663	952	709	99	49	1341	1967	8456	2078	1943	1330	1984	52	261	253	56	2275	491	991	1023	4534	755	2634	497	1679	44	851	296	254	28314	3043	558	62	1717	295	24	160	1580	152	1614	90	1604	5	1416	964	8159	13900	190	675	119	261	922	1514	1812	541	2373	295	1624	37	0	5543	6952	9432	15650	28878	97479	111181	618	1511	778	1669	7237	2748	83	5419	2825	852	12	3299	514	106	4750	3577	1031	2760	0	18	6365	1689	9125	3314	1400	5780	1011	1359	567	207	689	7741	2528	6360	1076	4268	3258	7853	1238	482	1148	2181	3540	1862	9999	137	243	146	1331	4292	327	3840	4756	1552	1454	2069	7	718	9104	0	2717	8483	13111	89108	141383	163766	190857	528	1007	3028	110	786	608	2586	0	2400	2233	2347.74	3158.88	2177.65	0	60922.9	3429.14	4155.01	4465.66	0	64162.4
10458	3.71	783.579	RIKEN N-VS1 ID-5735 from Mouse_Feces_WT_N_Ctr	[M-H]-	null	0.8	TRUE	3.53	783.581	null	Unknown	null	null	330	TRUE	TRUE	TRUE	Normalized unit: pmol_per_mg_tissue; Annotation method: Msp20221205132019_conventional_converted_dev_1	FALSE	FALSE	10458	0	1	1	0.91	0.75	0.73	2	1	1.24	3155.67	190328_TT1_Hclass_WK_Feces_005_C060_Neg	783.57990:34327 784.58456:15551 785.58923:4320	238.96411:12 297.22544:12 299.23592:12 311.23666:24 327.27149:36 329.25325:12 329.28175:24 343.26479:64 345.27913:129 347.29699:84 348.71026:12 355.26303:60 373.27379:24 389.27489:12 390.00056:75 390.02375:48 390.26547:12 391.01582:12 391.10602:12 391.28501:16983 391.43071:24 391.52247:12 391.61412:12 391.69467:12 391.80718:12 391.84329:12 392.28499:48 392.31712:12 392.34631:12 392.36577:12 392.43249:12 392.58079:24 392.89138:12 392.98875:12 393.22250:12 393.83780:12 394.10105:12 394.32259:12 394.64594:12 394.78676:12 394.81803:12 394.87181:12 395.20098:12 395.42561:12 395.48562:24 395.61800:24 395.90656:12 397.75103:12 398.64444:12 403.20963:12 783.58278:86	9327	18640	10679	4928	27946	13577	12435	3732	82158	17811	6891	12941	49223	30803	21396	1275	1	6096	10160	16929	9934	21344	41855	12361	8110	9521	3615	0	7624	97087	53306	38546	10047	10834	15737	0	4974	6907	4	1819	68569	0	71713	6468	4892	4033	2066	3688	12975	6896	64127	4786	39224	22620	50909	1471	17070	31531	5578	898	0	20722	30647	52127	8846	3325	18	2	0	8159	719	5954	8796	22354	12662	2450	6667	11040	6366	14720	81921	83	6969	27073	1073	6995	11197	4539	24911	185922	14844	21558	1987	50838	22469	23439	27988	12724	10478	66318	36417	59158	0	6794	2531	14943	13167	0	9203	6426	18884	14680	3895	5205	85874	36522	3460	23754	41862	16907	57455	75351	107394	17584	4318	49981	136043	8431	0	38554	52593	9200	0	13	0	25	14774	2148	1069	16035	4608	2444	100922	24	0	22475	16492	13149	30006	32545	20	371	18349	27925	12225	9428	16760	0	39	12445	36600	16360	2438	8035	0	10572	27922	474	12495	15969	8636	4	32690	19166	28874	2623	0	22020	14272	94	28791	366	1012	3286	5268	104	18724	64400	17654	17729	13226	26261	6725	16132	14579	10994	0	36902	43455	4631	5680	16	14	0	4599	27146	8944	4998	0	391	56	0	66319	16560	15303	11553	19544	274	2725	1986	541	21574	5027	10154	13156	35036	5858	19764	5214	18948	459	8389	2892	2722	214359	27288	7256	764	16486	3176	242	1702	17877	1602	13841	1059	17051	48	11295	8970	61383	91865	2238	5230	1635	3267	10942	16538	15151	4564	19643	2326	17777	0	0	43642	43342	5589	6308	5708	0	0	2923	7518	5597	8692	38842	14646	461	24039	13471	4698	74	18631	3057	582	30418	19115	6463	18454	0	87	36200	9232	49063	18830	8578	30305	5366	7355	2685	1159	6015	42805	12744	41485	8612	24290	16733	37906	8011	3456	8957	15169	22739	14564	43273	963	1572	948	7820	19464	1995	22956	22478	9626	8163	12462	5	5449	9	0	21026	46401	70280	403	4	7	2	7	849	2366	6	670	216	2590	0	1811	1806	15693.3	22036.6	14304.9	0	14948.6	20760.9	28742.1	24850.6	0	20396
10459	6.891	783.594	Unknown	[M-H]-	null	0	FALSE	null	null	null	null	null	null	999	FALSE	FALSE	FALSE	Normalized unit: pmol_per_mg_tissue	FALSE	FALSE	10459	0	0	null	null	null	null	null	null	null	98.53	190423_TT1_Hclass_WK_Feces_030_A110_Neg	783.59357:1226 784.59823:563 785.60290:222	null	88	12	13	5	13	88	2	17	26	23	107	5	12	73	92	4	0	17	47	9	43	25	114	6	110	4	0	0	14	4	30	17	16	7	73	48	68	15	7	13	7	19	10	9	2	6	38	4	79	36	24	0	12	8	34	30	119	47	10	7	0	54	49	76	80	82	70	61	2	2	4	7	14	26	9	31	8	6	11	34	12	2	86	44	8	16	5	8	58	119	122	148	6	68	42	84	99	296	11	49	14	20	8	48	11	13	24	8	123	5	166	57	62	371	26	24	156	6	22	13	33	42	35	2	6	145	88	155	0	58	63	82	106	130	139	132	14	12	8	81	5	50	89	11	9	53	12	8	49	25	31	10	69	15	96	41	20	33	6	23	42	26	6	264	30	110	26	2	53	12	5	8	46	44	97	2	18	28	6	7	178	6	59	248	22	9	176	14	19	10	46	75	5	23	11	8	0	57	52	66	69	78	104	104	6	18	2	12	43	4	6	4	17	50	24	6	53	8	6	85	27	59	57	10	10	11	38	32	8	58	16	6	20	22	33	4	194	4	14	10	4	12	8	57	2	8	80	4	0	28	10	8	5	8	6	9	233	40	140	22	5	32	11	5	0	36	38	48	59	80	103	94	92	5	119	83	24	4	4	2	12	18	0	310	27	2	85	50	19	31	9	5	5	37	35	125	9	15	28	176	102	524	6	15	18	46	18	107	40	15	54	51	19	10	13	22	23	11	34	91	183	18	4	16	23	345	11	16	33	116	7	0	51	45	77	82	117	145	170	16	6	32	12	102	25	14	6	44	40	37.2778	35.5331	50.4282	0.916667	79.4932	51.2875	45.1452	81.6212	2.24537	33.1118
10460	12.79	783.598	low score: PEtOH 40:2|PEtOH 18:1_22:1	[M-H]-	null	0.02	TRUE	12.95	783.591	C45H85O8P	PEtOH	GKBYHHLQQCXQQH-UHFFFAOYSA-N	O=C(OCC(OC(=O)CCCCCCCCCCCC=CCCCCCCCC)COP(=O)(O)OCC)CCCCCCCC=CCCCCCCCC	520	TRUE	TRUE	FALSE	Normalized unit: pmol_per_mg_tissue; Annotation method: Msp20221205132019_conventional_converted_dev_1	FALSE	FALSE	10460	0	1	0.88	0.06	0.12	0.34	7	0.14	0.64	100.17	190328_TT1_Hclass_WK_Feces_018_C055_Neg	783.59882:746 784.60348:303 785.60815:133	71.01247:12 101.02240:24 101.03155:24 113.02467:12 161.04520:48 239.23163:12 239.24465:12 265.25590:12 281.24243:36 483.32492:24 723.57777:48	0	39	25	132	253	202	484	133	208	134	283	128	61	215	246	86	113	545	238	157	206	64	222	50	172	70	34	17	314	578	133	389	234	37	194	46	363	171	57	125	236	96	300	154	344	249	489	110	52	72	405	39	59	14	179	179	243	314	223	157	2	218	189	250	236	199	294	320	346	112	104	89	73	318	155	292	398	735	236	318	274	387	567	171	12	210	14	56	334	114	527	774	306	92	500	114	316	305	88	95	347	263	61	190	291	226	441	211	635	402	335	292	504	239	321	319	347	108	452	444	226	94	523	90	257	276	24	243	2	237	246	291	269	307	360	361	76	162	156	19	139	417	348	145	49	56	206	256	149	59	26	224	379	163	160	191	106	54	137	53	66	334	77	280	42	316	237	130	716	406	47	573	314	319	274	147	16	233	29	95	274	224	83	157	121	243	381	241	339	250	94	389	23	422	524	135	2	244	231	255	236	251	268	262	45	89	76	242	65	29	43	37	43	334	150	74	379	199	142	81	173	87	143	152	440	80	270	66	493	547	200	61	204	345	476	194	308	116	644	114	230	397	85	124	119	539	151	76	201	423	669	23	319	107	74	252	512	79	527	295	73	220	202	73	0	244	281	291	273	258	310	238	41	26	5	84	35	34	11	27	35	63	81	35	31	23	27	64	58	33	46	33	35	72	32	32	11	36	29	26	53	13	16	71	39	67	54	22	31	0	65	28	0	260	7	30	10	39	41	19	0	0	219	35	97	105	10	22	47	29	9	0	136	183	174	18	51	218	27	134	221	58	42	356	144	34	0	199	201	191.497	197.809	164.616	1.125	233.139	161.927	176.13	144.135	1.23238	77.1137
10461	8.763	783.613	low score: PE-Cer 42:3;O3|PE-Cer 22:2;O2/20:1;O	[M-H]-	null	0	TRUE	10.41	783.602	C44H85N2O7P	PE_Cer	SZOGSAVPWWLWLQ-UHFFFAOYSA-N	O=C(NC(COP(=O)(O)OCCN)C(O)C=CCCC=CCCCCCCCCCCCCC)CC(O)CCCCCCCC=CCCCCCCCC	520	TRUE	TRUE	FALSE	Normalized unit: pmol_per_mg_tissue; Annotation method: Msp20221205132019_conventional_converted_dev_1	FALSE	FALSE	10461	0	0.71	0.78	null	null	null	4	null	0.38	144.28	190423_TT1_Hclass_WK_Feces_003_A042_Neg	783.61316:1216 784.61783:608 785.62249:348	255.23197:12 367.35517:12 509.26674:12 679.51745:12 720.54046:24 721.47281:12 723.61565:12 783.54440:12	21	65	13	22	28	51	86	26	41	40	52	45	60	48	50	7	36	22	45	18	27	23	45	36	27	14	34	20	74	84	91	20	31	11	202	57	29	54	8	27	76	29	41	52	12	15	238	9	48	63	27	13	11	2	20	42	15	62	10	28	0	59	52	54	22	61	65	56	21	38	40	51	6	22	57	44	50	39	20	89	14	12	30	34	20	36	15	13	28	39	10	52	12	48	17	10	128	11	29	74	51	32	5	33	32	49	26	8	18	24	28	253	64	46	120	35	73	27	106	233	21	33	52	15	12	26	52	18	0	52	72	88	87	78	99	100	37	36	35	14	21	23	55	12	37	25	34	22	22	13	90	163	51	51	34	43	42	29	15	51	32	48	8	6	35	19	50	25	37	10	22	16	25	68	47	12	50	62	12	9	89	14	24	99	7	8	20	52	46	12	76	54	6	16	135	23	2	55	72	66	82	19	89	72	14	15	67	30	32	22	5	10	34	120	56	11	154	21	102	30	9	51	6	11	35	20	164	109	182	111	33	12	29	13	24	22	16	13	19	50	17	39	41	45	11	34	47	115	9	79	30	43	17	5	15	45	14	296	43	36	27	49	28	63	5	44	54	41	74	77	69	80	156	184	866	120	39	13	22	21	42	87	27	154	20	28	53	56	31	61	48	18	19	100	54	0	23	121	86	78	183	21	10	83	31	16	18	42	59	41	47	85	40	31	45	47	14	57	20	20	132	125	16	19	0	117	23	77	72	203	16	0	74	75	57	87	68	104	93	20	16	205	43	35	18	4	0	90	101	49.4426	47.0519	47.7185	1.23958	69.9054	49.656	43.9441	89.613	2.13323	20.2784
10462	6.369	783.623	RIKEN N-VS1 ID-5736 from Mouse_AdrenalGlands_fads2KO_N_Ctr	[M-H]-	null	0.99	TRUE	6.27	783.625	null	Unknown	null	null	330	TRUE	TRUE	TRUE	Normalized unit: pmol_per_mg_tissue; Annotation method: Msp20221205132019_conventional_converted_dev_1	FALSE	FALSE	10462	0	1	1	0.96	0.93	0.96	6	1	1.32	832.83	190404_TT1_Hclass_WK_Feces_040_B093_Neg	783.62396:3808 784.62863:1565 785.63330:620	78.95859:12 224.06706:60 242.07588:12 255.23240:350 287.28430:12 288.29132:535 512.35570:36 513.36600:565 724.55017:12 783.62001:48	3925	4767	1797	3342	1802	6256	5197	5117	7160	2254	5954	5465	5629	2912	3959	2180	5836	5083	4727	4676	3299	7479	7297	8686	4150	4321	3089	4445	5126	6157	5497	2898	9215	3601	2593	4469	4370	5047	7301	3442	8459	5233	8618	2122	5536	2838	6499	5831	7599	2893	11623	3219	1937	9218	3784	5510	4969	5311	1734	3955	612	5290	7153	8974	11185	12985	14322	13238	5091	4154	2731	5617	4594	3962	5780	5279	4963	5124	4544	9741	6213	6093	8443	5396	3836	3514	5257	4981	6638	9749	5001	6969	4747	7280	4146	6803	5574	6713	5899	9558	8888	6670	6119	12212	8500	8275	5372	5029	4465	5957	9222	6624	10966	7032	11451	4837	5398	9596	11371	9911	4101	6988	9684	8206	7055	8303	17594	7631	712	4885	6001	8058	9261	13194	16736	17672	5731	3350	1858	6156	3209	3362	4794	2925	4375	6084	3062	4599	3583	3616	7888	5684	4090	4875	5135	3466	4244	4608	2443	4684	3214	6171	2832	4041	2692	4339	3843	4920	4292	6857	4195	5404	7136	6761	5596	1885	5233	3317	3751	4564	7681	4289	2338	5498	4337	2810	7710	5203	6669	8019	6623	6006	5350	8551	8831	5242	712	3636	3570	4088	5440	7095	9235	12975	1803	1983	5003	3713	4234	2907	1481	1724	3482	4999	5456	4979	7360	1046	6322	4481	2679	4333	4774	4446	3421	2375	5718	6479	6870	5773	5694	3017	3057	1768	5953	7518	5314	4667	5763	2123	2362	5475	5510	6314	3322	4008	4631	6116	5939	1986	8254	7533	2373	3835	6766	5215	5417	11652	5776	3597	4711	5900	1771	10993	376	3093	3075	4309	5156	5835	8729	8899	5192	5686	7231	5617	6070	2649	1931	4149	4629	8115	3573	5478	1988	4636	4398	3866	6147	9217	5605	3118	4538	5912	5355	6219	10138	10292	5276	6420	8052	6109	4509	9745	3526	6313	6343	9832	9740	7321	8969	10786	10166	6308	9783	7864	10063	7546	4743	4660	11857	8330	2926	4342	4133	5236	7289	11568	8195	11610	10456	495	4237	3528	5113	7270	9911	13887	17649	4221	3082	6349	5060	3544	3273	2260	498	6246	4291	5918.93	5524.39	5257.9	567.448	8276.25	2410.16	2090.48	2715.5	134.598	4332.24
10463	13.12	783.65	low score: SE 24:1;O4/26:1;O1	[M-H]-	null	0.02	TRUE	13.52	783.651	C50H88O6	DCAE	GFQOZSUXCXSJHX-UHFFFAOYSA-N	O=C(O)CCC(C)C1CCC2C3CCC4CC(OC(=O)CCCCCCCC(O)CCCCCC=CCCCCCCCCCC)CCC4(C)C3CC(O)C12C	520	TRUE	TRUE	FALSE	Normalized unit: pmol_per_mg_tissue; Annotation method: Msp20221205132019_conventional_converted_dev_1	FALSE	FALSE	10463	0	0.98	0.99	0.42	0.46	0.8	4	0.25	0.95	99.93	190408_TT1_Hclass_WK_Feces_005_A030_Neg	783.64832:1041 784.65298:726 785.65765:393	694.65030:12 723.65443:12 783.65145:24	438	185	178	56	159	250	146	24	371	166	156	92	264	116	258	4	213	109	276	48	28	40	5	60	234	197	356	73	73	61	131	219	68	157	460	141	111	51	77	169	35	310	160	96	94	209	218	44	286	75	166	5	378	356	82	169	307	0	190	15	2	171	177	234	238	246	260	287	93	96	99	105	82	276	67	193	211	345	309	433	102	89	121	265	211	80	110	37	174	771	146	212	150	105	168	116	390	210	282	305	113	99	55	111	75	160	262	82	147	107	76	516	94	478	235	239	192	81	199	651	167	101	907	156	100	247	117	262	5	204	196	288	289	332	371	301	101	126	241	90	215	182	328	190	238	89	280	81	155	116	289	104	191	279	190	231	210	47	52	78	145	320	134	184	148	284	254	120	324	89	205	84	312	297	208	117	274	467	296	171	412	0	197	258	67	315	115	105	152	141	199	472	61	79	268	122	4	266	253	262	250	237	279	244	129	131	204	200	600	98	42	32	234	175	415	87	438	402	66	166	142	814	37	198	145	69	611	251	175	690	163	60	244	160	314	297	266	159	120	125	131	552	166	219	258	291	170	234	158	146	318	108	119	62	132	156	399	253	258	126	294	121	116	448	0	222	232	281	250	268	279	254	313	152	291	377	0	53	295	86	139	160	165	274	205	200	241	255	130	181	180	82	180	304	81	273	148	104	141	373	203	38	203	140	107	95	173	370	321	585	150	112	287	152	176	166	219	226	66	269	316	202	92	311	232	326	149	288	88	72	96	2	223	238	305	303	304	307	342	131	106	326	210	410	183	133	10	299	323	199.225	199.536	190.87	3.94792	265.373	136.283	141.235	130.077	3.5987	44.2638
10464	5.766	783.651	Unknown	[M-H]-	null	0	TRUE	null	null	null	null	null	null	999	FALSE	FALSE	FALSE	Normalized unit: pmol_per_mg_tissue	FALSE	FALSE	10464	0	0	null	null	null	null	null	null	null	220.43	190328_TT1_Hclass_WK_Feces_016_C071_Neg	783.65088:1982 784.65555:1506 785.66021:376	277.21685:12 283.23780:12 309.27620:36 326.21954:24 327.21906:12 327.28932:1335 330.67456:12 783.53123:12	0	0	0	0	0	0	0	0	0	0	0	6	12	0	0	1132	0	0	2	0	0	0	0	14	0	0	0	0	7	19	0	0	0	0	5	0	0	0	0	0	0	0	0	5	0	0	0	0	0	0	0	0	0	0	0	0	0	0	15	0	0	8	6	4	4	4	8	9	0	0	0	0	0	0	0	0	0	0	0	0	0	0	5	0	0	0	0	0	0	0	0	0	3	3	0	0	0	0	0	0	0	0	0	4	23	0	0	6	0	0	0	0	0	0	12	0	0	0	0	0	0	0	7	0	0	0	0	0	0	5	2	6	7	12	6	4	4	0	0	0	0	0	4	0	0	10	0	0	0	0	0	0	6	0	0	4	0	0	0	0	0	2	0	0	4	0	0	0	8	0	0	0	0	21	0	2	0	0	0	0	0	5	0	0	0	27	0	0	13	0	0	0	9	0	49	0	0	9	6	14	5	10	7	4	0	0	0	0	0	0	0	0	0	4	2	0	4	0	0	0	0	0	0	0	0	0	2	0	0	0	0	0	15	0	5	0	5	6	0	0	2	0	0	0	0	0	0	10	0	4	0	6	0	0	0	0	0	0	0	0	0	0	0	5	0	10	7	10	8	0	7	0	0	4	5	0	4	0	0	13	0	0	0	0	0	0	0	2	177	4	4	0	0	0	0	4	7	28	0	60	0	0	0	0	0	0	0	0	4	6	0	0	2	0	0	0	41	0	0	0	0	11	0	0	0	0	0	10	12	0	0	0	9	7	2	6	4	8	9	0	0	6	3	0	0	0	0	0	0	3.66225	13.72	1.72079	0	6.10811	18.1792	113.292	4.22836	0	3.37778
10465	7.68	783.673	Unknown	[M-H]-	null	0.01	TRUE	null	null	null	null	null	null	999	FALSE	FALSE	FALSE	Normalized unit: pmol_per_mg_tissue	FALSE	FALSE	10465	0	0	null	null	null	null	null	null	null	78.53	190328_TT1_Hclass_WK_Feces_016_C071_Neg	783.67322:773 784.67789:494 785.68255:202	241.00883:12 337.30983:130 338.30932:12 480.27763:12 712.54558:12 783.45565:24 783.46762:12 783.52420:112	20	44	17	6	46	46	88	2	23	32	44	46	56	30	18	591	21	13	26	4	12	60	10	17	30	20	4	4	0	238	24	33	18	5	14	14	11	0	10	11	33	29	90	37	11	21	51	4	20	28	189	37	2	49	208	28	41	45	4	5	0	77	69	96	102	79	104	129	16	61	4	12	15	16	36	13	44	15	37	14	5	22	36	18	11	18	10	3	62	84	17	110	17	27	8	0	8	6	88	215	22	6	0	82	10	26	37	48	4	26	73	19	59	34	12	22	14	2	25	24	9	25	19	12	16	77	12	20	0	86	86	98	94	120	127	114	16	16	33	14	9	17	193	15	7	33	10	15	29	164	137	27	61	50	19	36	37	11	27	32	5	138	3	60	18	33	10	12	115	25	8	17	38	48	25	6	6	44	28	6	36	108	15	18	18	410	15	18	74	9	138	141	67	8	513	22	0	78	87	84	79	78	85	91	0	17	238	4	109	3	0	29	307	46	54	30	45	5	2	9	44	27	24	56	7	11	41	140	26	59	14	12	5	23	84	18	52	12	8	62	163	54	99	34	20	78	63	28	0	15	26	28	2	4	4	7	28	115	19	13	52	12	7	43	0	82	74	72	72	80	73	68	124	15	60	72	136	26	11	31	130	22	12	18	49	10	168	16	80	31	52	12	117	40	38	32	42	561	72	227	19	9	4	54	43	11	50	141	72	120	21	202	25	25	41	19	168	16	10	12	33	37	24	13	27	13	84	21	81	74	52	0	72	100	95	83	105	108	76	152	98	42	92	42	0	0	0	56	71	47.1016	60.1594	34.5397	0	87.8328	52.2603	102.752	49.8201	0	17.1583
10466	12.906	783.683	low score: SE 24:1;O4/27:0	[M-H]-	null	0	TRUE	14.2	783.687	C51H92O5	DCAE	AFPLMSUGHKMJJK-UHFFFAOYSA-N	O=C(O)CCC(C)C1CCC2C3CCC4CC(OC(=O)CCCCCCCCCCCCCCCCCCCCCCCCCC)CCC4(C)C3CC(O)C12C	520	TRUE	TRUE	FALSE	Normalized unit: pmol_per_mg_tissue; Annotation method: Msp20221205132019_conventional_converted_dev_1	FALSE	FALSE	10466	0	0.81	0.97	0.38	0.38	0.71	3	0.33	0.91	552.83	190328_TT1_Hclass_WK_Feces_058_C051_Neg	783.68317:1353 784.68783:686 785.69250:451	295.22936:12 371.32679:12 389.33767:12 401.34058:36 411.36017:12 443.36696:12 461.37194:12 493.44047:36 511.44868:12 537.40572:24 537.43223:24 555.43148:102 573.45061:24 620.60204:12 621.59977:12 671.59265:24 683.58511:24 765.67735:48 783.68457:321	16	55	0	6	0	13	19	6	0	0	4	0	0	36	207	0	0	5	11	9	8	0	203	2	0	0	0	5	6	5	16	17	0	0	0	0	26	0	11	0	0	0	0	11	0	0	16	0	0	68	0	4	0	0	4	0	31	1226	0	8	0	0	8	0	21	0	0	32	0	0	8	4	4	16	14	0	0	8	0	0	2	12	5	0	2	15	0	0	18	36	16	5	5	0	0	0	0	13	14	17	3	0	2	0	0	5	4	0	5	4	7	26	20	0	6	94	46	0	1	27	0	24	23	0	24	0	0	0	0	15	0	31	26	0	28	0	5	4	4	16	4	6	0	0	0	2	0	6	11	0	0	5	26	0	6	47	0	32	4	6	0	5	5	4	0	20	19	5	0	2	0	0	0	30	0	0	0	4	0	13	45	5	14	43	5	0	9	4	22	16	0	22	5	7	5	0	0	0	18	0	10	0	22	38	6	0	0	8	0	2	6	0	0	14	19	24	0	7	8	82	15	0	4	0	14	21	24	13	0	21	8	0	5	0	0	5	5	0	5	50	5	2	29	189	18	10	0	0	11	113	6	0	7	6	0	0	11	18	13	28	0	2	0	6	0	20	0	22	0	0	0	0	2	6	2	4	11	6	0	0	19	6	0	22	0	5	0	0	5	0	0	10	0	0	6	14	0	8	33	19	14	5	4	4	16	0	7	13	0	0	14	128	40	2	30	5	0	0	2	9	16	47	8	2	33	50	10	15	245	5	8	0	0	12	21	14	39	0	0	0	16	49	9	45	12	52	0	37	36	9.52652	27.38	12.3954	0	12.1622	25.659	125.278	26.0544	0	13.8107
10467	8.662	783.686	Unknown	[M-H]-	null	0.01	TRUE	null	null	null	null	null	null	999	FALSE	FALSE	FALSE	Normalized unit: pmol_per_mg_tissue	FALSE	FALSE	10467	0	0	null	null	null	null	null	null	null	155.4	190408_TT1_Hclass_WK_Feces_023_A016_Neg	783.68610:4839 784.69076:3023 785.69543:777	117.03326:24 145.03303:24 163.03571:24 367.36157:24 413.96986:24 413.99289:24 415.31991:3367 415.41193:12 415.88549:12 415.96563:12 415.99425:12 416.24047:12 420.05749:12 783.57120:12	0	33	2	0	0	2	2	0	0	4	79	2	0	0	101	0	65	0	13	4	0	2	24	0	0	0	4	0	0	0	0	0	0	0	0	2	0	0	2	0	4	0	0	14	2	0	10	0	5	0	43	0	0	2	0	5	2	0	0	0	0	9	10	12	14	17	5	4	0	0	0	0	1410	3	0	0	0	0	0	36	0	5	0	0	2	2	0	0	0	0	4	0	0	3	0	0	2	250	0	9	89	4	0	0	42	0	2	0	0	0	2	0	2	2	244	6	0	0	0	0	20	0	4	2	5	21	0	15	0	27	15	25	18	27	25	13	9	0	0	0	0	172	0	0	4	0	0	0	0	0	2	45	2	3	51	6	2	13	0	0	2	2	0	4	2	12	0	0	0	0	2	5	2	5	2	0	8	2	0	0	0	8	2	334	0	2	4	0	0	0	0	5	0	0	35	4	0	22	24	22	17	20	20	7	263	39	7	0	12	0	0	0	5	0	0	4	5	0	0	39	0	0	0	0	0	253	3033	9	0	3	0	2	0	0	0	0	444	0	0	12	0	6	0	222	0	2	5	0	0	325	4	0	0	2	0	0	0	8	0	66	9	0	249	0	0	17	20	26	18	20	16	10	0	770	41	3	4	0	0	0	0	65	0	0	0	0	47	150	0	0	0	0	0	2	11	0	0	0	6	136	5	0	0	6	5	0	14	6	4	0	198	84	0	0	20	2	2	5	0	8	0	4	45	0	6	21	0	4	540	4	0	0	21	22	29	40	3	38	20	3	0	74	4	0	563	9	0	355	250	14.1035	15.5412	77.6787	0	33.9764	60.1918	53.6818	336.848	0	66.802
10468	13.59	783.72	RIKEN N-VS1 ID-5737 from Mouse_Ear_WT_N_Ctr	[M-H]-	null	0.03	TRUE	13.66	783.724	null	Unknown	null	null	330	TRUE	TRUE	TRUE	Normalized unit: pmol_per_mg_tissue; Annotation method: Msp20221205132019_conventional_converted_dev_1	FALSE	FALSE	10468	0	1	0.99	0.23	0.41	0.63	6	0.33	0.82	118.59	190423_TT1_Hclass_WK_Feces_049_B031_Neg	783.72168:715 784.72635:419 785.73102:104	231.93578:6 279.23843:6 434.40813:6 497.46756:56 515.43998:18 539.43384:6 540.45044:18 541.45992:71 543.48328:12 557.46305:6 558.45761:6 559.46789:30 783.72275:172	146	248	15	8	43	39	103	12	50	49	119	23	27	109	547	21	26	7	322	24	21	32	241	56	57	2	64	20	16	5	68	51	105	35	172	128	138	0	8	23	27	70	5	49	19	21	129	10	270	212	32	14	14	3	35	98	131	992	16	19	3	80	86	109	110	119	135	153	5	22	22	17	29	64	6	95	73	57	27	575	9	2	42	18	8	95	6	11	272	265	117	27	24	67	147	19	114	143	184	135	40	17	2	13	2	25	19	31	52	39	32	155	18	13	91	415	612	13	28	392	7	32	188	7	112	77	65	106	14	88	90	134	134	121	177	157	57	48	18	106	28	28	71	13	4	41	43	8	168	4	1042	26	67	27	52	324	12	44	54	28	50	153	5	102	153	292	214	20	29	42	6	25	129	162	141	9	26	75	23	20	624	3	53	161	18	94	67	58	84	79	93	195	24	20	91	31	2	99	97	109	115	108	118	122	6	14	195	2	109	24	14	8	11	120	157	73	644	22	22	264	78	726	31	4	26	38	281	365	141	183	80	6	26	6	18	4	123	10	35	189	18	26	48	1015	158	53	147	92	14	598	316	56	14	2	23	41	146	282	94	82	2	190	23	23	8	95	104	125	116	137	120	127	37	23	106	263	116	37	30	2	136	227	20	389	0	36	120	5	36	87	12	5	9	428	41	82	19	4	189	248	313	18	35	55	86	11	89	91	32	207	100	635	240	41	250	179	2	16	5	52	653	404	7	16	144	313	6	149	207	8	4	5	102	112	134	135	161	171	150	7	51	508	17	215	12	114	4	142	176	102.057	121.091	90.0701	5.98958	123.431	166.234	186.955	115.635	4.50389	25.2853
10469	1.719	784.408	Unknown	[M-H]-	null	0	TRUE	null	null	null	null	null	null	999	FALSE	FALSE	FALSE	Normalized unit: pmol_per_mg_tissue	FALSE	FALSE	10469	0	0	null	null	null	null	null	null	null	355.99	190408_TT1_Hclass_WK_Feces_031_C021_Neg	784.40808:5530 785.41275:2896 786.41742:793	345.27878:36 388.00992:12 389.26835:3167 390.27480:36 390.35410:12 391.27137:12 391.30302:12 392.27680:36 392.82869:12 393.27821:36 393.29754:12 784.44991:12	19	4	2	6	3	4	4	2	22	13	2	21	11	12	16	9	2	4	9	12	5	28	21	79	6	2	19	5	6	2	3	4	12	4	12	4	5	5	5	0	32	2	2	15	0	6	26	2	19	10	4	6	10	8	0	2	13	4	9	2	0	3	28	4	22	10	5	2	3	4	18	0	8	0	7	2	13	12	2	14	11	9	11	0	17	12	0	2	4	37	12	13	12	18	10	7	24	6	5	17	0	8	5	7	0	12	7	0	18	6	6	11	5	0	2	21	2	3	0	8	9	10	9	5	4	5	11	10	0	4	16	16	5	5	14	7	5	0	4	0	8	6	5	2	10	0	3	17	4	26	25	6	9	8	5	15	14	13	2	4	18	2	6	0	0	6	17	9	4	4	12	11	14	6	4	11	0	9	8	8	12	7	6	8	12	18	6	0	2	10	24	17	4	27	15	13	0	14	0	25	0	0	0	13	0	0	14	9	14	10	14	0	4	4	0	16	18	18	6	0	5	12	9	6	7	2	5	10	0	12	0	6	0	8	2255	11	2	11	14	0	5	15	8	9	8	0	4	2	2	6	4	2	13	5	0	0	5	11	41	11	5	11	5	0	0	12	0	4	22	0	24	11	22	4	2	4	7	6	12	5	6	4	2	14	15	5	0	6	10	2	28	14	5	4	15	11	9	0	8	8	4	4	6	4	5	7	4	19	5	11	16	2	6	12	11	0	21	19	6	9	11	10	9	6	5	29	14	6	7	5	2	0	6	21	10	4	0	0	18	29	5	18	16	0	0	5	0	21	15	8.28788	31.6756	7.93049	0	9.71622	6.88853	224.717	9.8388	0	8.54456
10470	7.532	784.517	low score: LPS-N 36:3|LPS-N (FA 22:3)14:0	[M-H]-	null	0	TRUE	8.41	784.513	C42H76NO10P	LNAPS	MWDPPJZWSSVZNE-UHFFFAOYSA-N	O=C(OCC(O)COP(=O)(O)OCC(NC(=O)CCCCCCCCC=CCC=CCC=CCCCCC)C(=O)O)CCCCCCCCCCCCC	520	TRUE	TRUE	FALSE	Normalized unit: pmol_per_mg_tissue; Annotation method: Msp20221205132019_conventional_converted_dev_1	FALSE	FALSE	10470	0	0.91	0.97	0.26	0.88	0.5	3	0.33	0.92	229.06	190408_TT1_Hclass_WK_Feces_044_C028_Neg	784.51727:1286 785.52194:636 786.52661:375	480.27952:96 784.51583:848	19	15	16	72	103	79	0	81	188	66	138	11	102	59	145	179	274	69	86	28	30	24	28	37	64	93	7	7	63	25	157	69	47	34	420	30	98	129	20	16	134	436	176	43	106	111	55	27	28	64	68	82	42	21	60	176	17	223	28	33	0	96	104	94	117	126	123	139	440	41	136	81	12	93	105	157	340	48	150	82	81	205	20	16	15	92	47	7	125	118	29	542	26	9	29	10	78	44	47	69	91	37	14	23	21	25	16	57	58	54	67	13	26	127	42	112	74	96	101	114	49	37	96	25	212	96	26	61	4	86	117	116	123	138	132	135	25	46	45	14	30	146	19	4	152	80	89	22	82	110	34	41	26	211	47	393	71	74	57	35	130	150	19	14	42	110	17	50	26	24	10	138	143	51	70	164	31	39	94	11	75	277	22	61	27	23	94	53	202	97	175	119	17	194	134	54	0	92	105	94	108	99	114	120	67	20	75	27	22	353	18	24	43	161	45	19	181	178	18	36	24	58	31	21	170	32	622	52	116	76	102	84	8	386	289	150	19	72	63	34	32	191	72	19	126	14	15	1070	26	138	93	42	32	8	9	70	18	102	94	0	17	41	150	45	0	109	100	115	104	131	121	128	108	73	53	76	33	49	126	16	72	46	49	77	66	123	94	142	25	195	10	36	185	35	38	27	120	667	64	288	71	57	50	91	49	58	31	117	0	40	199	69	78	107	85	72	26	66	9	2	217	98	71	12	33	332	300	218	56	57	25	5	102	92	91	124	138	142	124	164	131	89	4	24	67	23	0	80	69	81.5467	112.931	72.7465	1.44792	112.128	70.7411	146.949	92.3743	2.30571	18.0567
10471	8.776	784.556	HexCer 35:3;O3|HexCer 19:3;O2/16:0;O	[M+CH3COO]-	null	0.01	TRUE	8.57	784.558	C41H75NO9	HexCer_HS	XAZVQKGEVKUVAH-UHFFFAOYSA-N	O=C(NC(COC1OC(CO)C(O)C(O)C1O)C(O)C=CCCC=CCCC=CCCCCCC)C(O)CCCCCCCCCCCCCC	310	TRUE	TRUE	TRUE	Normalized unit: pmol_per_mg_tissue; Annotation method: Msp20221205132019_conventional_converted_dev_1	FALSE	FALSE	10471	0	0.99	1	0.61	0.81	0.95	6	2	1.83	310.83	190404_TT1_Hclass_WK_Feces_014_B094_Neg	784.55676:1165 785.56143:511 786.56610:202	89.02496:36 101.02331:12 113.01950:12 119.03207:12 296.25706:12 340.28778:12 367.36397:12 544.47024:48 562.48282:24 724.53898:154 724.60123:24 784.53929:12	46	8	217	12	73	0	19	10	321	20	22	56	32	18	19	20	18	21	38	14	13	19	28	34	21	30	16	12	12	17	30	23	16	60	15	57	15	6	24	6	41	27	19	557	397	9	25	13	12	20	15	21	6	22	23	74	28	67	17	18	0	64	70	87	89	78	86	115	29	0	11	21	13	12	24	89	32	13	95	34	12	36	18	8	33	351	21	10	12	36	35	37	9	31	28	24	19	23	12	18	0	19	28	86	11	23	16	42	21	20	13	27	9	33	24	8	14	95	32	26	19	8	35	15	0	32	59	18	0	107	96	86	87	59	110	111	20	12	53	73	13	39	40	14	4	29	5	23	0	852	26	12	51	27	10	18	25	16	9	19	12	32	8	36	8	12	16	16	27	32	189	39	34	40	29	11	20	38	23	19	23	25	18	22	14	11	18	32	20	71	23	15	17	18	37	30	2	86	86	82	93	87	90	90	10	10	120	13	22	20	316	267	81	73	10	33	24	28	11	19	21	12	4	30	14	210	21	0	59	12	42	14	9	113	36	17	36	23	26	32	40	152	35	6	6	19	11	108	12	157	12	27	17	20	11	29	24	94	55	17	506	10	15	10	0	94	75	92	92	77	91	83	17	32	56	22	55	26	8	12	7	24	26	16	31	15	27	23	27	36	20	89	420	10	0	32	37	24	8	38	26	14	22	29	146	41	68	47	39	35	24	32	12	19	9	48	41	26	22	24	63	41	17	63	19	56	3149	47	39	18	16	0	97	97	102	103	90	98	97	20	23	27	67	44	12	11	0	26	19	57.5997	65.46	34.3966	0.375	86.3041	122.805	316.533	40.7413	0.918559	19.5072
10472	13.09	784.575	no MS2: CL 80:3|CL 18:1_18:1_28:0_16:1	[M-2H]2-	null	0	FALSE	14.17	784.581	C89H168O17P2	CL	WMLSZZJFXGJXFB-UHFFFAOYSA-N	O=C(OCC(OC(=O)CCCCCCCC=CCCCCCCCC)COP(=O)(O)OCC(O)COP(=O)(O)OCC(OC(=O)CCCCCCCCCCCCCCCCCCCCCCCCCCC)COC(=O)CCCCCCCC=CCCCCCC)CCCCCCCC=CCCCCCCCC	520	TRUE	TRUE	FALSE	Normalized unit: pmol_per_mg_tissue; Annotation method: Msp20221205132019_conventional_converted_dev_1	FALSE	FALSE	10472	0	0.86	0.94	-1	-1	-1	-1	-1	0.69	129.79	190404_TT1_Hclass_WK_Feces_046_B098_Neg	784.57526:1317 785.57992:807 786.58459:226	null	8	14	6	15	4	6	15	18	9	16	12	25	13	33	17	60	30	14	26	22	7	72	14	23	14	16	28	17	6	26	10	18	26	27	14	18	15	19	13	13	34	8	22	23	19	10	18	20	38	19	19	14	15	19	29	27	26	14	22	9	5	19	21	28	9	9	22	26	2	13	9	11	6	22	36	23	14	17	33	14	13	13	33	32	26	21	28	16	17	42	7	15	21	13	28	31	12	53	14	6	18	12	5	19	24	22	6	0	16	23	14	11	36	17	24	50	8	10	11	16	16	13	6	17	10	26	16	21	4	16	29	33	18	34	34	13	12	13	24	16	24	27	26	37	18	15	0	48	23	172	14	9	8	12	6	10	11	11	12	42	20	6	11	15	15	24	9	23	22	23	8	21	6	10	17	14	54	19	12	6	7	674	18	16	11	119	10	27	46	17	18	9	41	8	24	20	11	20	10	15	20	41	29	7	19	38	6	23	13	10	17	18	24	23	8	24	11	24	26	12	19	0	11	24	5	15	22	11	18	5	19	10	18	47	10	5	11	7	13	23	34	10	28	17	40	14	24	29	6	6	18	16	21	15	12	15	15	16	12	8	45	19	21	21	9	15	13	28	15	22	22	21	10	4	11	17	304	11	20	0	27	6	14	9	11	33	26	10	22	14	12	14	24	10	18	1	8	31	14	25	13	10	40	8	25	25	9	10	6	16	12	21	22	18	15	11	19	12	8	56	14	15	25	15	25	6	13	14	13	20	24	2	27	20	22	27	9	20	17	36	26	24	14	24	17	22	4	27	10	26.5013	20.64	19.0596	5.75	20.7078	68.5477	30.1774	14.194	3.45054	8.17606
10473	12.846	784.608	low score: Cer 46:7;O4|Cer 16:2;O3/30:5(2OH)	[M+CH3COO]-	null	0.01	TRUE	10.97	784.61	C46H79NO5	Cer_AP	QFRNYZYVKJNLHU-UHFFFAOYSA-N	O=C(NC(CO)C(O)C(O)CCCC=CCCC=CCCC)C(O)CCCCCCCCCCCCC=CCC=CCC=CCC=CCC=CCC	520	TRUE	TRUE	FALSE	Normalized unit: pmol_per_mg_tissue; Annotation method: Msp20221205132019_conventional_converted_dev_1	FALSE	FALSE	10473	0	0.65	0.95	0.17	0.21	0.8	6	0.33	0.85	117.9	190401_TT1_Hclass_WK_Feces_052_B090_Neg	784.60468:621 785.60934:330 786.61401:139	457.35738:12 458.30934:12 722.60344:12 724.58548:12 784.66639:24 784.69202:24	357	148	107	69	164	212	334	90	340	155	150	96	79	146	208	44	137	301	151	90	110	57	126	32	150	125	238	44	199	307	112	236	141	78	259	49	163	92	56	123	106	181	192	112	189	210	328	60	94	57	280	22	255	268	71	155	152	177	188	74	4	162	163	215	161	205	207	216	183	98	91	82	77	285	107	240	284	550	247	324	127	170	288	201	138	130	92	29	183	121	305	460	178	70	283	37	270	191	228	95	199	149	72	122	172	182	340	140	355	233	175	479	245	497	196	206	209	49	298	540	194	95	973	61	142	218	54	334	0	194	205	243	215	236	263	247	38	135	271	96	255	214	346	69	228	30	307	156	81	81	233	134	239	131	143	232	175	67	84	59	126	373	117	196	28	288	291	88	512	213	188	316	324	215	215	104	155	402	42	135	242	240	199	210	86	278	260	181	179	168	227	652	47	232	282	138	5	225	229	250	217	210	210	206	93	67	213	190	367	59	50	72	186	186	427	76	354	389	77	113	167	675	73	112	259	49	377	202	299	630	121	32	172	206	388	317	210	185	354	87	126	503	141	228	147	313	170	48	175	281	455	61	198	83	95	126	382	159	211	172	214	153	83	440	0	262	243	284	245	218	247	195	186	62	191	158	157	32	60	28	49	91	24	96	108	119	115	87	86	91	38	39	116	160	27	164	69	40	85	83	60	33	79	44	49	38	49	163	54	291	86	49	162	106	99	19	131	90	37	148	231	144	113	162	129	68	128	163	115	23	55	0	128	144	160	149	160	147	172	84	109	191	89	204	129	89	0	187	238	185.087	185.879	154.734	1.42708	206.949	128.356	140.844	104.422	2.26537	38.6717
10474	6.661	784.631	Unknown	[M-H]-	null	0.01	FALSE	null	null	null	null	null	null	999	FALSE	FALSE	FALSE	Normalized unit: pmol_per_mg_tissue	FALSE	FALSE	10474	0	0	null	null	null	null	null	null	null	426.07	190423_TT1_Hclass_WK_Feces_003_A042_Neg	784.63147:9711 785.63614:5864 786.64081:1844	null	43	5	0	0	143	0	0	0	0	0	5	0	7	5	0	0	0	0	241	0	0	6	4	0	0	2	18	0	0	2	8	0	0	0	5	0	0	0	0	6	0	8	4	4	0	0	0	0	8	10	3	0	7	4	4	2	26	16	0	2	0	0	0	0	0	0	7	20	24	0	0	0	0	0	0	193	14	0	7	0	20	0	11	0	10	0	0	0	2	16	2	0	0	9	4	0	0	0	0	43	4	0	0	0	0	0	2	2	0	0	0	7	0	0	2	5	264	0	0	5	0	7	5	0	0	62	4	3	0	5	8	6	4	0	10	4	0	0	2	0	5	2	4	4	2	0	0	2	0	4	34	0	2	0	0	37	2	0	0	0	0	5	0	5	6	6	4	0	2	0	0	0	92	0	4	0	34	15	0	2	9	0	0	6	0	1	5	0	0	0	4	0	0	0	0	2	0	2	5	10	6	6	17	5	0	0	0	0	0	0	0	2	5	1612	510	5	1197	0	0	8	0	8	0	0	0	0	5	0	0	6	0	0	1	0	1	0	307	0	0	37	2	0	0	9	0	0	0	4	0	2	8	0	0	0	0	0	0	0	0	0	0	2	0	0	0	8	8	12	6	4	5	10	0	0	4993	0	4	0	0	0	4	26	0	0	2	0	7	0	0	830	0	0	2	8	9	8	0	4	0	6	0	5	18	0	2	0	0	18	13	17	0	13	0	0	8	0	7	0	0	0	0	1771	0	2	0	2	10	902	86	0	0	0	8	3	10	34	15	16	1	0	0	0	6	6	5	0	0	0	0	60.928	7.34938	68.9749	0	6.77872	270.614	30.0202	495.497	0	6.8644
10475	13.118	784.666	low score: Cer 48:5;O2|Cer 30:2;O2/18:3	[M+CH3COO]-	null	0.02	TRUE	13.3	784.682	C48H87NO3	Cer_NS	GKJMKPJHOIGZQN-UHFFFAOYSA-N	O=C(NC(CO)C(O)C=CCCC=CCCCCCCCCCCCCCCCCCCCCC)CCCCCCCC=CCC=CCC=CCC	520	TRUE	TRUE	FALSE	Normalized unit: pmol_per_mg_tissue; Annotation method: Msp20221205132019_conventional_converted_dev_1	FALSE	FALSE	10475	0	1	0.61	0.09	0.32	0.31	11	0.18	0.59	149.62	190408_TT1_Hclass_WK_Feces_042_B022_Neg	784.66675:1321 785.67142:640 786.67608:0	89.02272:12 117.06059:12 223.09192:12 253.21296:12 682.64322:24 694.64232:60 694.68495:12 706.50177:12 724.64241:12 726.65941:12	16	163	247	121	243	36	63	49	266	143	122	117	268	96	183	104	306	164	415	20	67	226	104	98	20	20	139	184	85	147	111	189	87	155	87	177	125	79	22	15	61	120	419	73	187	98	163	24	462	67	140	106	95	112	132	90	601	161	195	52	4	157	174	81	98	202	235	255	210	95	158	100	64	352	88	292	36	89	214	149	110	59	207	179	104	106	62	117	78	125	131	65	243	205	476	206	98	346	81	253	52	160	80	72	121	50	152	79	198	50	109	122	132	162	91	213	72	140	29	143	204	36	579	330	179	165	293	28	0	178	183	201	260	293	217	247	158	106	65	145	266	652	313	902	274	142	113	179	202	376	240	99	199	553	54	202	367	49	85	201	129	115	99	43	331	198	132	140	96	333	79	68	258	130	66	6	500	186	705	185	242	105	68	222	87	194	61	87	251	189	83	175	128	158	645	121	4	298	304	283	263	214	214	257	211	284	46	171	230	148	94	165	90	200	89	122	156	264	68	72	109	79	57	561	75	58	351	11	142	173	137	272	274	158	380	80	137	126	77	212	272	218	75	232	320	740	131	417	174	202	479	407	178	94	244	517	72	184	193	164	397	148	277	34	2	135	253	278	304	259	327	210	63	205	124	348	166	68	318	118	148	112	336	246	76	121	280	71	177	179	441	136	144	149	91	92	158	47	90	238	213	44	159	135	219	186	176	144	288	246	69	191	311	240	139	116	258	122	121	267	213	261	88	218	189	95	39	185	143	79	51	0	223	197	238	271	304	292	250	195	166	282	47	74	71	93	0	132	128	187.439	170.377	165.068	1.54167	227.522	145.4	131.668	112.635	1.7494	61.4793
10476	5.335	785.316	Unknown	[M-H]-	null	0.01	TRUE	null	null	null	null	null	null	999	FALSE	FALSE	FALSE	Normalized unit: pmol_per_mg_tissue	FALSE	FALSE	10476	0	0	null	null	null	null	null	null	null	207.01	190401_TT1_Hclass_WK_Feces_052_B090_Neg	785.31598:5588 786.32065:2653 787.32531:0	201.01778:115 555.15831:12 721.53201:12 723.50693:12 725.41650:12 785.42477:12 785.51917:12 785.54887:24 785.57686:24	4	16	4	6	379	50	0	183	0	0	5	60	11	4	7	4	4	2	12	5	58	5	454	4	90	4	0	10	0	4	2	0	4	2	4	2	2	6	0	7	0	7	5	6	4	2	4	4	5	6	4	4	6	4	2	8	4	2	4	8	0	35	33	35	54	53	51	60	0	2	4	6	4	0	2	4	6	4	4	5	136	3	4	5	2	4	6	7	5	2	3	4	6	5	5	9	5	4	5	2	2	2	4	2	3	5	4	57	6	6	2	8	6	0	4	8	4	4	6	2721	4	7	4	2	5	3	6	9	0	34	42	37	48	43	66	58	6	114	6	63	4	2	2	3	2	4	4	6	4	5	4	5	2	6	2	4	105	0	2	4	4	6	2	0	4	7	4	5	94	9	4	6	174	4	0	3	4	3	5	3	4	5	6	2	6	5	5	2	4	559	4	7	4	4	7	8	0	40	47	44	49	46	38	44	100	2	4	4	6	4	12	0	2	9	2	8	14	6	2	2	6	7	58	4	288	4	6	5	5	4	11	5	2	5	4	5	5	0	0	4	0	16	2	1	4	24	4	6	6	10	10	0	2	2	2	1639	6	5	37	5	4	2	2	0	0	31	43	42	54	33	42	47	4	336	0	5	4	0	4	4	5	6	4	6	4	0	2	0	0	31	2	7	4	7	2	5	4	9	3	57	6	7	109	3	4	0	13	4	7	4	5	5	12	164	5	8	4	2	3	6	0	2	3	9	2	5	0	4	4	0	6	4	37	38	43	41	70	59	67	5	59	84	4	5	7	14	0	251	264	40.5025	15.1662	36.8674	0.583333	57.2111	278.48	51.2436	167.524	1.42887	49.5109
10477	5.284	785.433	low score: PG 34:6;O3|PG 12:0_22:6;O3	[M-H]-	null	0	TRUE	6.91	785.425	C40H67O13P	OxPG	VOEAQVWTTLPVTF-UHFFFAOYSA-N	O=C(OCC(OC(=O)CC(O)C=CCC=CCC=CC=CC(O)CC=CCC=CC(O)C)COP(=O)(O)OCC(O)CO)CCCCCCCCCCC	520	TRUE	TRUE	FALSE	Normalized unit: pmol_per_mg_tissue; Annotation method: Msp20221205132019_conventional_converted_dev_1	FALSE	FALSE	10477	0	0.72	0.86	0.01	0.04	0.56	5	0.2	0.66	114.57	190423_TT1_Hclass_WK_Feces_046_B035_Neg	785.43347:945 786.43814:483 787.44281:176	71.01315:6 73.02719:6 101.02117:12 131.03510:12 143.02890:6 149.04533:6 161.04534:18 203.05330:6 293.08735:12 575.35559:6 593.36747:116 722.43430:6 722.99459:6 723.05497:6 723.45695:6 725.41321:166 785.38197:12 785.44238:12 785.58608:12 785.61677:6	24	64	4	128	12	38	44	6	12	13	8	5	27	18	107	10	14	6	10	12	4	12	19	13	109	70	14	0	7	12	27	13	9	8	12	135	11	7	102	14	18	11	8	5	6	10	14	101	102	10	5	2	7	8	21	20	5	20	8	11	0	33	40	46	41	59	54	53	4	257	5	9	2	7	6	41	13	10	15	40	8	26	140	21	373	3	10	346	12	10	15	15	5	20	25	8	20	5	200	18	10	64	0	9	4	97	25	9	10	7	7	23	17	16	7	2	4	6	18	111	7	13	16	7	12	198	10	17	0	41	44	39	42	49	65	62	10	5	17	2	13	4	17	5	2	0	11	438	4	8	22	5	16	5	10	13	6	10	0	9	82	517	170	18	11	9	10	2	4	4	59	23	16	18	54	4	423	12	0	4	36	241	8	14	0	8	6	5	9	4	5	8	10	9	10	28	0	41	40	51	46	40	42	51	16	9	4	6	11	3	4	2	9	25	6	5	7	16	0	27	5	11	10	4	4	10	13	20	0	12	46	43	4	6	14	6	57	9	7	6	91	7	6	14	2	0	4	5	2	4	14	141	0	2	4	2	12	14	40	7	13	9	2	124	0	41	52	48	40	46	43	52	11	7	8	10	3	2	8	4	4	6	2	15	15	0	13	187	10	8	7	16	17	6	12	14	5	4	16	17	27	22	7	13	8	4	11	13	47	59	24	11	33	5	8	11	24	560	150	32	4	4	18	9	10	15	8	34	7	9	3	0	48	47	48	51	57	57	72	10	12	13	14	11	6	10	0	34	27	41.6332	21.9394	25.8995	0	47.1486	92.9682	52.1725	57.6644	0	9.10784
10478	8.883	785.497	low score: PG 36:4;O|PG 14:1_22:3;O1	[M-H]-	null	0	TRUE	8.25	785.497	C42H75O11P	OxPG	YDVFYKYVGTZMAL-UHFFFAOYSA-N	O=C(OCC(OC(=O)CCCCCCCC(O)C=CCC=CCC=CCCCCC)COP(=O)(O)OCC(O)CO)CCCCCCCC=CCCCC	520	TRUE	TRUE	FALSE	Normalized unit: pmol_per_mg_tissue; Annotation method: Msp20221205132019_conventional_converted_dev_1	FALSE	FALSE	10478	0	0.95	1	0.28	0.62	0.56	4	0.25	0.89	249.21	190423_TT1_Hclass_WK_Feces_023_A044_Neg	785.49677:2163 786.50143:915 787.50610:869	725.59470:12 785.48072:24 785.50959:36 785.58201:12 785.61544:12	40	6	10	5	6	12	32	15	7	12	6	16	7	12	8	15	10	18	28	6	10	5	12	11	18	8	2	12	7	15	10	12	20	11	0	26	7	12	23	9	13	8	4	13	6	22	14	9	11	16	28	5	13	3	11	7	11	8	7	4	0	30	11	7	13	7	26	24	11	15	10	4	49	15	18	10	19	34	17	22	41	21	11	0	25	28	40	18	32	22	8	24	19	6	55	24	14	36	8	35	28	20	19	32	29	13	7	6	6	12	29	121	17	8	15	14	27	18	5	28	14	26	12	27	20	19	15	52	0	24	7	18	25	6	19	18	43	26	26	21	26	44	25	27	13	33	12	10	24	19	7	27	14	17	28	24	8	15	7	12	6	35	4	33	21	19	6	11	12	18	4	5	20	14	28	13	29	21	18	13	31	9	13	21	33	5	19	23	22	22	9	34	36	24	14	17	0	42	15	21	17	30	15	13	21	7	14	19	0	7	28	6	28	12	17	10	30	8	22	16	23	43	15	12	18	12	23	13	26	10	18	13	19	11	26	13	22	11	10	1	25	22	17	24	19	88	29	25	8	10	16	15	22	11	13	21	13	6	15	34	15	33	17	11	2	9	2	35	20	15	21	27	24	22	27	16	30	7	18	9	12	26	21	21	16	24	19	13	16	24	12	10	0	18	1191	10	13	26	34	46	28	14	16	16	10	19	14	27	17	30	18	15	19	108	2	18	11	11	15	31	17	11	11	8	82	17	5	51	3	16	6	0	25	29	8	11	19	8	21	6	0	23	39	5	7	24	0	26	36	16.9369	21.3912	27.6857	0.375	18.9358	11.9619	17.9602	114.015	0.918559	9.48531
10479	11.576	785.576	MGDG O-33:2|MGDG O-16:1_17:1	[M+CH3COO]-	null	0.07	TRUE	10.98	785.578	C42H78O9	EtherMGDG	NVNXKHNXHKYZEA-UHFFFAOYSA-N	O=C(OC(COCCCCCCCCC=CCCCCCC)COC1OC(CO)C(O)C(O)C1O)CCCCCCCC=CCCCCCCC	310	TRUE	TRUE	TRUE	Normalized unit: pmol_per_mg_tissue; Annotation method: Msp20221205132019_conventional_converted_dev_1	FALSE	FALSE	10479	0	0.95	1	0.42	0.38	0.78	3	2	1.69	145.24	190423_TT1_Hclass_WK_Feces_034_C045_Neg	785.57861:729 786.58328:357 787.58795:107	101.02842:6 161.04327:12 235.07986:12 255.22922:41 265.25770:6 267.23276:66 281.24902:6 331.10342:6 475.32597:24 501.34444:18 725.58022:12 739.58854:6 785.63878:6	120	98	76	312	273	80	354	167	181	106	331	535	303	213	343	214	226	640	258	204	290	390	147	497	146	90	212	52	632	562	77	132	175	191	228	110	230	394	132	47	214	133	102	281	208	318	514	24	92	308	163	245	65	50	487	164	177	280	415	135	0	259	240	334	292	407	431	508	408	87	302	507	248	207	212	327	311	329	86	125	117	655	718	318	65	123	40	16	188	96	228	186	202	77	164	981	363	331	201	120	596	302	36	80	204	97	209	212	195	289	506	219	633	734	696	203	279	435	246	365	62	104	171	164	280	107	1514	236	0	216	232	268	286	313	341	387	407	380	58	122	89	434	163	124	169	196	286	148	167	49	204	498	254	429	191	375	194	187	260	263	144	273	66	131	62	130	251	446	486	228	67	282	257	306	351	278	19	278	67	332	238	155	261	636	242	200	225	253	235	93	280	362	211	354	168	215	0	246	236	250	444	392	267	482	116	64	225	221	70	126	43	2	65	260	139	90	283	236	232	583	284	139	197	308	414	122	189	230	607	250	363	62	199	279	102	173	307	175	257	191	126	391	178	99	144	21	153	155	75	393	209	187	64	189	168	341	154	120	412	250	56	247	210	259	0	169	173	230	218	465	186	307	864	324	227	703	145	315	290	234	338	541	534	275	486	259	216	549	569	337	274	293	215	604	212	1271	423	117	625	355	432	130	348	456	687	669	587	500	275	303	415	456	241	844	371	116	377	540	480	904	535	341	1046	796	135	665	505	863	339	573	34	0	421	425	479	590	568	622	641	403	499	280	636	643	613	166	0	592	592	265.083	299.577	296.084	0	365.093	192.164	207.179	225.14	0	140.479
10480	10.976	785.577	MGDG O-33:2|MGDG O-18:2_15:0	[M+CH3COO]-	null	0.01	TRUE	11.05	785.578	C42H78O9	EtherMGDG	UTJPLDSGSUUDST-UHFFFAOYSA-N	O=C(OC(COCCCCCCCCC=CCC=CCCCCC)COC1OC(CO)C(O)C(O)C1O)CCCCCCCCCCCCCC	310	TRUE	TRUE	TRUE	Normalized unit: pmol_per_mg_tissue; Annotation method: Msp20221205132019_conventional_converted_dev_1	FALSE	FALSE	10480	0	1	1	0.56	0.51	0.77	3	2	1.73	88.87	190408_TT1_Hclass_WK_Feces_046_C013_Neg	785.57690:756 786.58157:404 787.58624:179	113.02733:12 161.04275:36 241.21495:135 265.24946:12 267.23411:24 281.24653:24 483.33351:12 501.34196:48 725.55429:24 725.59136:12	146	93	97	77	172	155	230	115	110	67	322	115	93	101	103	129	100	346	261	174	435	78	144	35	142	76	252	51	193	91	99	184	132	102	322	58	194	80	37	28	101	72	61	155	108	223	417	21	119	172	144	60	67	28	94	65	162	143	206	72	0	158	167	170	183	208	232	259	239	118	122	222	328	280	347	147	396	338	244	158	205	59	106	440	96	116	99	21	318	129	319	323	81	98	244	131	305	183	194	129	188	72	34	132	117	124	108	69	390	539	232	480	145	267	226	274	406	178	357	300	157	106	290	225	260	112	152	398	0	208	206	232	270	295	307	320	158	382	86	64	98	234	106	172	123	140	188	58	119	63	143	328	266	140	163	267	132	74	215	82	101	275	16	215	100	97	224	132	145	112	30	139	198	311	517	310	36	359	110	222	182	110	212	295	268	103	306	154	258	110	162	363	118	206	86	134	0	194	198	234	212	239	239	215	122	61	122	127	79	93	75	20	88	260	170	69	204	77	116	316	454	180	217	170	387	59	110	133	214	347	281	102	134	546	176	99	337	112	419	208	256	188	188	134	129	106	261	91	90	708	98	137	115	213	333	331	307	135	373	560	56	157	255	146	2	217	239	223	216	249	244	246	572	225	219	470	55	83	117	155	216	481	210	361	211	103	184	125	134	298	176	96	94	106	99	629	128	76	329	262	265	68	77	182	258	170	264	199	118	82	259	329	96	517	268	112	82	189	227	301	300	170	369	325	104	622	172	521	55	227	52	2	240	233	282	311	335	347	383	129	408	171	132	324	259	83	0	261	266	169.325	201.887	200.16	0.75	244.365	101.973	136.475	127.868	1.1619	51.0298
10481	11.769	785.577	MGDG O-33:2|MGDG O-16:1_17:1	[M+CH3COO]-	null	0.11	TRUE	10.98	785.578	C42H78O9	EtherMGDG	NVNXKHNXHKYZEA-UHFFFAOYSA-N	O=C(OC(COCCCCCCCCC=CCCCCCC)COC1OC(CO)C(O)C(O)C1O)CCCCCCCC=CCCCCCCC	310	TRUE	TRUE	TRUE	Normalized unit: pmol_per_mg_tissue; Annotation method: Msp20221205132019_conventional_converted_dev_1	FALSE	FALSE	10481	0	0.92	1	0.44	0.39	0.81	3	2	1.69	127.76	190404_TT1_Hclass_WK_Feces_031_A099_Neg	785.57715:700 786.58182:350 787.58648:153	113.02486:6 161.04023:12 239.20314:6 255.23086:24 267.22987:37 267.24257:18 281.24466:18 475.32744:12 475.35620:6 587.17957:6 725.54408:6 739.56976:6	133	96	117	322	273	88	577	207	206	127	331	535	303	213	373	246	226	640	356	209	421	390	165	222	196	112	212	67	626	227	113	213	246	199	278	193	363	394	88	81	119	160	187	262	397	523	770	54	130	224	236	249	71	85	342	176	178	406	656	111	0	259	292	314	367	407	431	516	1213	192	256	537	649	502	570	438	930	804	245	243	178	614	422	597	215	266	101	56	689	213	619	484	202	137	495	649	336	541	390	120	410	254	340	265	479	216	242	467	815	804	767	605	627	765	482	676	877	518	418	727	457	109	334	334	791	219	796	749	0	473	503	577	504	506	492	690	425	899	120	168	150	1022	321	247	341	282	798	302	239	91	204	866	522	815	291	590	343	191	462	263	190	410	78	236	106	266	604	407	486	357	108	635	257	306	351	495	80	563	147	572	238	306	498	636	242	200	385	248	391	168	626	684	358	613	310	425	2	458	539	514	444	392	390	493	260	139	225	382	175	264	82	37	178	481	262	221	545	520	495	583	652	285	326	308	414	122	189	230	607	637	363	83	361	591	285	420	492	350	427	307	250	1292	334	200	217	302	320	273	187	1293	246	146	586	605	477	341	397	218	690	457	122	362	531	831	0	412	449	442	399	465	415	564	233	92	55	131	30	315	91	72	104	160	129	64	111	90	35	149	162	98	100	116	88	178	27	137	145	38	140	71	141	32	97	135	223	238	140	104	31	86	118	138	64	176	79	39	33	131	135	159	84	62	238	207	45	109	143	224	80	96	7	0	131	173	178	191	173	203	204	403	499	280	636	643	613	166	0	592	592	310.044	343.704	327.101	0.375	409.333	233.122	248.585	222.184	0.918559	140.899
10482	11.381	785.581	low score: DGGA 35:0|DGGA 12:0_23:0	[M-H]-	null	0.01	TRUE	11.36	785.578	C44H82O11	DGGA	MNCGPKDEOSPTLY-UHFFFAOYSA-N	O=C(OCC(OC(=O)CCCCCCCCCCC)COC1OC(C(=O)O)C(O)C(O)C1O)CCCCCCCCCCCCCCCCCCCCCC	520	TRUE	TRUE	FALSE	Normalized unit: pmol_per_mg_tissue; Annotation method: Msp20221205132019_conventional_converted_dev_1	FALSE	FALSE	10482	0	1	0.99	0.12	0.51	0.66	5	0.2	0.86	92.95	190423_TT1_Hclass_WK_Feces_037_B040_Neg	785.58051:565 786.58517:378 787.58984:0	107.03328:12 167.05136:12 395.24393:12 785.59420:12	114	73	76	142	181	94	195	167	161	77	226	246	144	92	124	119	150	318	258	103	210	203	129	262	146	50	138	17	304	291	77	91	96	77	228	110	230	173	68	19	140	133	102	167	99	217	331	23	72	182	98	116	30	19	211	106	73	94	135	40	0	186	184	204	292	217	272	230	25	18	31	155	94	78	88	120	98	38	34	47	51	146	718	83	17	20	17	14	67	30	98	72	10	24	66	981	53	116	66	29	596	66	29	6	16	24	50	49	32	97	98	85	191	208	253	65	55	123	86	109	17	30	48	24	71	36	323	97	0	123	95	94	126	160	205	190	153	96	12	17	12	102	54	24	50	88	34	25	50	24	34	109	79	45	49	104	86	75	74	26	61	95	8	59	40	32	72	54	89	79	22	59	113	108	101	83	11	111	38	77	75	33	131	84	48	19	92	70	122	18	106	138	82	28	43	44	0	102	68	78	78	108	115	133	13	9	40	58	22	40	5	0	22	99	33	42	115	18	54	84	142	64	67	62	96	24	46	58	56	125	74	36	54	40	16	39	178	74	84	77	24	106	82	31	30	21	28	36	14	210	79	60	20	66	29	105	55	40	134	108	18	78	57	27	0	71	81	105	95	110	101	106	481	324	176	289	51	137	129	94	338	541	534	129	213	99	216	189	305	337	274	293	117	205	108	220	149	200	625	355	184	130	348	456	157	148	587	500	542	303	415	196	524	187	178	116	377	540	185	304	535	154	264	165	135	248	67	320	64	328	39	0	200	207	221	203	243	253	284	10	37	76	22	87	81	6	0	78	47	132.091	128.303	115.715	0	153.14	142.575	143.491	111.917	0	69.5947
10483	6.178	785.609	Unknown	[M-H]-	null	0.1	TRUE	null	null	null	null	null	null	999	FALSE	FALSE	FALSE	Normalized unit: pmol_per_mg_tissue	FALSE	FALSE	10483	0	0	null	null	null	null	null	null	null	202.7	190423_TT1_Hclass_WK_Feces_032_B039_Neg	785.60919:7689 786.61386:5785 787.61853:2579	279.23345:12 285.26059:24 329.24787:679 407.32356:12 453.85720:12 453.88660:24 455.35283:3783 456.16090:12 456.35876:12 456.37225:12 457.52731:12 460.59602:12 785.57149:36	7	120	30	2	138	14	2	29	20	53	21	154	192	0	11	191	117	34	16	5	22	2921	278	96	22	33	20	268	0	0	22	28	0	18	12	56	10	10	17	5	667	103	171	10	0	298	39	5	39	17	120	8	15	583	23	22	113	248	66	2	0	348	389	455	737	724	711	909	204	35	8	0	16	27	254	32	29	77	3932	40	76	63	1130	443	33	50	145	8	5	325	6	21	2	185	50	0	51	0	46	119	0	179	7	142	470	24	111	12	4	12	21	49	0	48	45	73	122	107	6	30	38	50	85	12	402	57	25	19	0	643	726	848	1060	1219	1065	1311	4	4	4	145	17	76	88	11	310	1228	93	20	7	88	87	95	40	231	24	32	18	42	4	248	66	21	6	58	88	872	0	0	42	106	14	860	115	57	0	16	36	36	84	78	58	2613	11	9	22	12	0	36	578	23	2	26	22	25	61	9	0	487	610	510	592	735	865	1002	26	25	0	0	61	0	2	0	66	53	5	253	64	6	1	10	0	0	43	88	14	25	18	123	2	17	54	0	27	53	1230	351	8	11	4	17	2	22	169	33	0	15	1410	101	2	8	47	0	8	6	95	0	24	0	32	21	145	5	6	83	0	501	604	604	626	615	952	745	28	33	26	39	381	158	3	23	25	0	4	14	31	20	102	7	1031	23	22	4	422	33	22	373	4	676	4	566	63	7	10	4265	59	280	1088	73	91	2492	0	16	87	606	9	8	173	911	48	46	51	36	23	52	125	15	52	12	227	0	33	0	390	530	632	749	854	1090	1212	130	5	108	52	18	28	0	0	198	222	233.785	145.636	80.7576	0	715.4	705	327.835	188.351	0	271.724
10484	9.872	785.624	no MS2: PE-Cer 42:2;O3|PE-Cer 22:2;O2/20:0;O	[M-H]-	null	0	FALSE	11.02	785.618	C44H87N2O7P	PE_Cer	UGAAMGVVUFFPGK-UHFFFAOYSA-N	O=C(NC(COP(=O)(O)OCCN)C(O)C=CCCC=CCCCCCCCCCCCCC)CC(O)CCCCCCCCCCCCCCCCC	520	TRUE	TRUE	FALSE	Normalized unit: pmol_per_mg_tissue; Annotation method: Msp20221205132019_conventional_converted_dev_1	FALSE	FALSE	10484	0	0.85	0.93	-1	-1	-1	-1	-1	0.68	95.36	190401_TT1_Hclass_WK_Feces_059_A089_Neg	785.62366:740 786.62832:397 787.63299:0	null	17	67	10	22	28	38	123	12	29	36	38	86	67	33	28	14	18	14	61	18	26	25	24	43	39	13	20	4	102	83	41	16	35	22	22	21	46	21	13	7	54	24	34	9	11	13	43	11	14	29	33	20	15	25	81	40	35	32	18	16	0	15	36	32	25	41	42	30	60	14	30	143	43	40	48	91	54	43	19	66	16	69	214	23	2	26	7	11	31	52	29	68	18	18	44	12	63	72	18	88	147	15	12	26	19	28	30	37	14	18	30	61	115	120	83	16	65	48	123	71	9	27	85	34	19	26	622	23	0	59	50	51	45	71	53	75	107	67	14	9	21	13	19	2	21	73	34	65	29	27	83	68	47	46	22	36	22	14	5	19	12	51	12	44	22	34	44	71	17	30	19	19	37	47	63	9	17	71	14	26	52	23	18	36	10	24	26	35	57	26	96	65	42	18	179	31	0	41	50	40	42	54	61	33	16	5	58	39	21	23	8	7	18	70	54	18	41	15	17	18	31	58	9	12	16	49	82	79	40	69	26	74	18	18	36	17	33	18	35	18	20	21	56	54	15	5	44	66	5	52	64	145	10	66	7	49	55	59	29	31	16	23	12	33	0	39	49	20	46	57	30	57	65	37	95	84	42	12	22	23	51	44	33	144	13	39	18	18	79	45	22	21	61	57	57	76	39	141	33	71	32	15	18	81	37	124	19	50	214	35	50	66	192	38	52	24	22	48	18	31	44	79	13	22	10	32	0	31	51	404	2	0	39	57	51	55	68	70	103	15	8	233	91	41	18	8	0	75	75	46.1831	41.8969	43.9293	0	49.6318	53.1965	29.3328	67.7518	0	17.6513
10485	6.37	785.626	Unknown	[M-H]-	null	0.85	TRUE	null	null	null	null	null	null	999	FALSE	FALSE	FALSE	Normalized unit: pmol_per_mg_tissue	FALSE	FALSE	10485	0	0	null	null	null	null	null	null	null	183.55	190423_TT1_Hclass_WK_Feces_029_B032_Neg	785.62878:4555 786.63345:2751 787.63812:694	281.24654:1180 373.27022:12 431.35650:12 453.32202:12 503.37224:721 785.46915:24 785.51334:24 785.54782:12	604	840	356	556	311	919	822	759	1134	383	1149	822	851	436	779	377	1209	873	742	758	543	1131	1025	1604	779	706	577	704	708	850	683	487	1036	628	432	677	782	827	987	501	1258	797	1273	446	738	496	1172	868	1185	402	1726	704	374	1579	624	885	868	968	383	592	21	960	1189	1410	1694	2015	2120	1723	872	639	397	985	766	656	939	891	881	774	733	1688	1347	776	1226	950	645	620	740	734	1099	1260	879	1206	903	1149	782	1280	1060	951	995	1427	1217	1007	929	1940	1331	1545	860	809	693	872	1410	1176	1681	1188	1676	785	1132	1161	1634	1455	636	943	1392	1249	1149	1498	2264	1195	226	766	912	1112	1303	2014	2277	2599	856	617	310	922	629	630	966	514	788	987	571	695	585	594	1243	917	686	749	928	656	689	799	403	735	622	1163	519	860	505	595	577	780	626	967	611	772	1355	1170	1061	370	905	577	574	740	1381	700	391	942	755	573	1003	865	1058	1308	1081	1021	856	1037	1173	986	188	422	559	562	947	938	1354	1815	298	423	682	660	708	610	283	252	612	787	757	811	1132	191	1206	613	501	856	754	791	582	370	1216	899	1151	1014	1114	465	475	381	822	1123	941	1018	828	394	343	944	756	1075	643	564	777	1289	1018	382	911	1722	452	574	1050	763	846	1850	891	564	731	1020	356	1593	156	400	488	672	746	922	1081	1456	896	985	1192	886	1316	475	355	658	532	1279	642	815	356	776	774	736	1320	1463	815	526	784	809	961	986	1269	1665	769	1062	2035	857	727	1697	618	928	1283	1489	1843	1308	1564	1782	1440	1009	1498	1178	1364	1025	679	872	1556	1402	575	777	726	715	1089	1228	1193	1806	1536	112	731	488	642	1205	1578	1778	2453	791	523	1067	758	705	548	390	0	998	624	957.098	904.076	841.801	117.146	1214.99	389.301	317.352	374.834	91.0226	610.008
10486	8.611	785.63	Unknown	[M-H]-	null	0.02	TRUE	null	null	null	null	null	null	999	FALSE	FALSE	FALSE	Normalized unit: pmol_per_mg_tissue	FALSE	FALSE	10486	0	0	null	null	null	null	null	null	null	199.15	190423_TT1_Hclass_WK_Feces_002_A050_Neg	785.62976:1954 786.63443:969 787.63910:289	279.23428:12 415.31715:48 416.32392:87 417.32811:48 691.49140:12 785.54187:24 785.62615:36	41	132	10	12	18	55	379	22	48	19	42	25	75	32	45	9	14	19	57	15	13	14	101	605	24	10	11	8	257	384	211	12	26	86	406	9	156	74	4	6	12	22	264	8	113	66	434	2	232	31	1083	22	9	298	6	100	41	181	19	15	0	141	111	43	142	169	183	162	14	20	24	14	51	60	89	47	221	209	18	86	27	7	22	9	8	79	13	2	60	77	16	50	32	18	45	47	135	35	15	100	110	18	2	355	33	18	12	12	19	11	54	208	334	132	247	58	54	76	262	468	15	11	64	4	22	104	72	76	0	197	181	187	177	197	231	242	63	42	18	13	13	11	119	13	15	48	150	16	26	20	56	241	105	215	38	86	98	15	33	18	11	37	13	33	22	29	183	82	26	44	13	6	47	69	43	9	17	96	19	5	113	12	53	101	9	15	27	37	160	25	130	92	15	20	1154	15	0	166	185	181	183	208	197	158	14	4	126	83	60	63	4	13	43	205	88	34	524	13	358	43	24	83	10	14	34	22	280	220	186	130	58	13	28	22	18	17	32	18	28	58	14	36	63	155	14	35	96	222	7	133	13	51	19	7	6	81	46	413	22	41	5	74	18	161	0	207	180	174	167	187	192	167	167	1173	651	319	26	18	13	60	29	183	86	106	20	52	22	146	13	80	307	23	38	321	29	12	21	435	104	96	314	15	22	298	60	27	24	298	37	28	69	91	39	24	40	29	79	30	38	9	87	374	19	27	8	59	16	204	40	878	7	0	217	230	240	226	267	302	272	26	21	946	25	82	55	32	0	237	230	92.0335	95.8931	95.663	0	192.912	137.53	170.99	177.531	0	46.2706
10487	13.341	785.664	low score: SE 24:1;O4/26:0;O1	[M-H]-	null	0.01	TRUE	13.91	785.667	C50H90O6	DCAE	GINCJFITTWCLTO-UHFFFAOYSA-N	O=C(O)CCC(C)C1CCC2C3CCC4CC(OC(=O)CCCCCCCC(O)CCCCCCCCCCCCCCCCC)CCC4(C)C3CC(O)C12C	520	TRUE	TRUE	FALSE	Normalized unit: pmol_per_mg_tissue; Annotation method: Msp20221205132019_conventional_converted_dev_1	FALSE	FALSE	10487	0	0.96	0.96	null	null	null	4	null	0.48	182.29	190404_TT1_Hclass_WK_Feces_043_C010_Neg	785.66199:858 786.66666:514 787.67132:203	723.66537:12 725.68029:12 749.69344:12	50	52	68	44	133	71	38	17	55	58	80	85	126	69	21	63	151	141	208	34	58	92	53	70	49	23	54	53	34	76	73	108	26	108	171	49	82	28	11	33	22	159	59	49	111	49	95	23	174	54	65	37	55	103	53	42	203	61	115	39	4	74	81	102	96	70	86	119	152	33	78	73	31	242	42	40	57	23	225	118	28	35	96	60	110	51	68	18	88	402	101	40	372	39	155	316	137	189	47	156	75	48	25	82	65	31	51	43	53	25	39	64	202	75	59	122	108	146	36	88	74	49	132	96	90	90	133	82	2	91	106	101	101	99	88	112	126	85	35	50	83	275	75	438	166	62	51	90	125	250	62	66	110	431	49	88	221	12	73	69	49	65	101	117	153	57	75	50	63	101	51	69	142	78	78	24	236	137	680	56	248	28	50	103	52	114	34	49	99	98	74	93	62	28	221	72	9	117	133	117	113	119	102	95	137	328	29	134	156	114	62	59	121	103	87	41	106	53	24	57	71	182	14	209	66	47	159	25	121	81	94	98	97	182	105	39	106	60	34	82	109	87	34	104	237	689	56	218	36	87	283	84	63	34	194	226	94	96	215	100	180	111	139	100	2	141	119	116	130	122	124	125	36	110	91	155	25	40	198	66	137	109	272	147	31	86	146	62	89	105	233	35	57	103	64	55	71	42	61	139	218	20	93	72	124	116	145	136	106	91	50	59	83	128	67	68	210	115	161	133	122	141	51	234	93	332	101	151	63	91	53	4	107	119	106	115	132	145	144	45	34	110	58	118	68	84	0	73	80	104.088	98.45	101.972	3.53125	108.608	94.0948	85.4899	74.361	3.11843	19.8338
10488	6.945	785.686	Unknown	[M-H]-	null	0	FALSE	null	null	null	null	null	null	999	FALSE	FALSE	FALSE	Normalized unit: pmol_per_mg_tissue	FALSE	FALSE	10488	0	0	null	null	null	null	null	null	null	133.77	190328_TT1_Hclass_WK_Feces_QC_Neg_07	785.68591:1411 786.69058:763 787.69525:216	null	2	78	101	121	38	54	68	125	64	66	68	81	105	24	86	48	103	111	76	70	84	86	115	125	73	110	110	104	37	93	29	115	100	110	61	88	104	114	67	106	101	112	98	54	148	149	88	85	133	63	67	148	116	106	86	147	123	101	151	204	138	120	128	123	180	296	396	543	112	106	89	267	146	174	124	146	172	88	121	72	67	58	123	130	137	137	134	204	100	152	147	115	168	142	126	115	126	173	171	89	149	131	131	98	201	149	216	149	214	233	133	125	163	74	145	162	120	220	182	133	309	196	137	234	326	264	118	210	151	146	145	106	133	250	358	478	132	224	222	212	162	186	155	211	151	95	163	32	176	179	88	183	200	6	116	80	244	138	143	241	126	76	157	177	222	162	202	133	160	165	170	226	58	105	143	241	185	107	179	227	25	144	221	144	208	257	290	167	154	285	118	125	179	184	91	119	255	71	167	288	106	173	156	227	135	143	168	170	147	165	230	170	109	64	58	183	92	148	161	156	76	6	100	121	88	175	14	149	94	109	103	153	145	405	155	221	39	122	132	155	220	132	81	6	163	202	175	120	210	133	44	49	204	197	202	25	86	47	116	146	216	85	323	159	251	176	174	194	108	220	215	152	9	152	82	132	210	235	243	184	176	40	197	143	246	222	64	152	106	6	165	178	126	110	148	191	129	72	101	34	19	219	175	287	227	137	118	25	16	98	32	125	124	168	90	192	131	201	245	145	67	122	219	177	190	266	200	180	206	177	168	327	150	209	161	183	313	286	479	238	266	306	278	358	328	289	302	270	339	132.523	120.453	169.261	237.229	222.247	66.0533	50.1709	74.6933	77.6999	113.84
10489	13.044	785.696	Unknown	[M-H]-	null	0	TRUE	null	null	null	null	null	null	999	FALSE	FALSE	FALSE	Normalized unit: pmol_per_mg_tissue	FALSE	FALSE	10489	0	0	null	null	null	null	null	null	null	188.24	190328_TT1_Hclass_WK_Feces_058_C051_Neg	785.69592:700 786.70059:373 787.70526:197	297.23315:24 372.26999:24 373.27614:24 495.45700:12 513.46398:24 539.44546:12 556.46291:36 557.45011:96 559.45803:24 575.45223:24 575.46819:36 677.53766:12 724.59332:12 725.64444:36 785.69512:205	31	55	0	4	0	12	20	4	4	20	0	0	0	42	401	0	0	2	0	5	14	0	276	4	0	0	0	4	0	0	0	2	51	0	40	0	82	2	4	4	13	4	0	7	4	4	18	6	0	106	0	0	0	0	4	0	0	652	0	10	0	0	0	25	0	27	22	34	5	11	0	2	5	0	0	0	30	0	0	100	3	0	6	4	0	0	0	0	54	0	62	7	0	0	14	0	0	26	17	28	10	2	0	0	4	0	0	0	0	10	0	61	9	0	20	107	150	0	9	153	5	21	58	0	10	0	0	34	0	32	36	26	41	29	30	0	12	26	0	13	5	0	0	5	0	4	6	7	0	0	252	5	21	0	16	128	8	34	11	0	5	42	8	15	11	46	70	9	10	0	5	4	24	21	8	4	2	4	0	2	115	0	17	57	5	0	16	2	0	24	0	32	7	0	8	2	2	38	23	0	21	40	28	19	2	0	6	6	0	4	2	0	10	12	16	15	26	0	19	155	35	64	5	0	11	12	29	113	14	84	8	0	0	2	0	0	11	2	0	54	0	0	15	344	41	0	37	11	5	282	38	15	0	0	4	0	54	38	4	12	0	3	7	4	0	20	24	25	26	0	24	22	7	0	0	37	0	6	0	4	11	29	5	50	2	5	0	4	4	6	0	0	5	47	9	2	4	5	46	0	41	6	0	0	17	5	0	10	0	11	28	86	50	0	121	14	5	2	8	0	64	185	0	4	54	28	0	16	113	9	14	0	0	14	0	15	42	24	0	0	8	180	6	88	4	64	0	42	46	18.714	34.2744	18.1203	0.375	21.5	38.4936	89.8538	38.6555	0.918559	14.3801
10490	7.131	785.697	Unknown	[M-H]-	null	0	FALSE	null	null	null	null	null	null	999	FALSE	FALSE	FALSE	Normalized unit: pmol_per_mg_tissue	FALSE	FALSE	10490	0	0	null	null	null	null	null	null	null	123.82	190423_TT1_Hclass_WK_Feces_004_A041_Neg	785.69684:1335 786.70151:1005 787.70617:297	null	0	0	0	0	3	0	0	3	0	0	0	0	0	0	0	0	0	16	0	0	0	0	0	0	0	0	0	0	0	0	0	0	0	0	0	0	0	0	0	10	2	0	0	0	0	0	0	0	0	0	0	0	0	0	0	0	0	2	0	0	0	44	0	0	0	0	0	0	0	91	0	257	0	165	0	0	0	0	51	0	67	0	123	34	29	64	0	0	0	0	0	8	110	57	0	0	0	48	0	7	0	32	0	0	0	0	0	0	0	0	0	0	0	0	0	0	0	0	4	32	0	0	0	0	0	0	0	0	143	0	0	0	50	36	0	0	0	41	169	75	88	24	0	187	88	66	0	0	0	82	0	0	138	0	11	0	31	0	98	19	0	0	0	49	0	0	22	0	0	0	0	0	0	0	0	146	183	36	106	0	0	0	0	2	111	0	0	0	0	2	0	0	0	65	70	0	142	2	0	0	0	75	0	0	95	36	102	2	140	141	48	72	41	0	0	54	14	58	124	0	72	0	0	0	0	0	0	143	70	0	0	113	81	380	0	159	0	0	0	0	219	0	114	0	0	133	0	83	118	2	0	36	53	0	113	0	53	0	0	0	82	0	124	0	17	176	98	0	126	4	4	0	50	0	82	573	0	177	0	110	5	0	186	0	235	144	22	84	95	14	56	0	25	67	89	58	100	18	0	121	9	4	173	0	210	90	72	0	0	42	0	0	80	102	0	154	130	19	2	140	22	60	21	53	139	20	0	109	4	0	84	146	71	93	0	0	63	55	20	237	49	304	0	116	291	0	0	0	0	28.4407	31.1313	49.6606	74.6667	24.7432	48.6063	50.937	92.4588	75.7709	42.9121
10491	1.644	786.404	Unknown	[M-H]-	null	0.01	TRUE	null	null	null	null	null	null	999	FALSE	FALSE	FALSE	Normalized unit: pmol_per_mg_tissue	FALSE	FALSE	10491	0	0	null	null	null	null	null	null	null	203.25	190328_TT1_Hclass_WK_Feces_018_C055_Neg	786.40405:1782 787.40872:850 788.41339:244	130.06211:12 170.05234:12 170.09037:12 227.11276:24 236.10480:12 267.14123:12 275.13923:12 293.11912:12 322.21401:12 324.16274:24 381.19110:12 392.30287:12 393.28456:24 394.27763:12 419.26341:12 476.27945:36 476.29335:24 487.23042:24 493.31417:24 542.30203:12 559.31866:24 576.31537:24 582.32271:12 590.32670:60 599.37120:12 694.10189:12 696.36910:731 697.94715:12 708.34337:12 708.36957:77 726.38322:243 786.29431:12 786.59541:48 786.63265:36	16	510	112	37	33	25	40	23	28	26	14	22	340	10	123	23	222	782	41	6	2	4	0	6	31	2	39	159	4	40	27	12	7	36	21	26	554	5	22	0	385	6	74	5	660	2	10	2	20	7	6	20	11	27	21	36	2	19	12	3	0	100	98	108	106	113	73	112	182	27	13	8	5	18	10	7	11	4	4	12	75	27	43	18	34	6	3	30	10	32	211	15	0	167	0	0	10	11	5	22	8	59	30	4	41	15	36	166	0	5	9	20	27	25	0	50	8	7	11	85	8	33	11	10	458	5	0	6	0	116	123	110	120	97	5	20	5	54	0	4	8	18	5	5	4	0	9	36	116	53	84	5	22	19	17	8	6	4	10	275	15	3	16	38	40	4	15	14	25	131	0	23	21	13	5	13	36	11	28	4	14	100	16	17	16	0	18	6	9	27	4	159	2	26	181	16	0	72	100	106	105	79	98	110	217	34	16	0	32	5	137	241	0	25	20	25	12	0	7	2	11	11	0	40	0	12	21	36	12	17	0	25	26	0	7	8	16	4	5	64	16	10	15	5	0	10	0	42	12	29	53	22	163	4	211	5	16	16	40	4	14	12	4	34	0	101	118	93	129	107	124	110	10	8	65	31	20	5	19	0	17	27	8	92	8	18	5	22	4	24	28	0	2	10	9	98	27	14	0	20	19	6	89	4	9	220	16	4	82	78	29	33	372	17	22	14	7	4	31	44	29	195	2	9	17	9	2	7	13	12	0	0	108	83	112	128	138	74	4	77	16	31	112	31	4	42	0	37	65	47.0688	41.2225	38.1647	0	94.6486	104.934	104.392	62.2605	0	32.4592
10492	3.688	786.429	Unknown	[M-H]-	null	0	TRUE	null	null	null	null	null	null	999	FALSE	FALSE	FALSE	Normalized unit: pmol_per_mg_tissue	FALSE	FALSE	10492	0	0	null	null	null	null	null	null	null	111.83	190408_TT1_Hclass_WK_Feces_030_A027_Neg	786.42902:2500 787.43368:1141 788.43835:395	99.04518:24 391.28664:24 392.27005:12 392.28796:36 392.29673:24 393.28376:24 393.29682:36 394.29908:12	0	3	2	2	0	11	0	2	0	15	11	0	12	0	0	8	5	0	0	2	0	10	0	0	4	0	4	2	0	0	8	6	2	0	4	6	6	4	2	1	8	2	0	3	2	3	7	4	23	0	0	0	0	6	0	0	4	9	4	2	0	3	0	6	5	14	8	10	2	0	0	2	0	3	2	5	0	5	11	1	0	2	3	0	6	4	4	2	5	0	5	0	3	0	5	3	3	5	4	0	5	0	0	2	2	13	5	2	4	19	3	3	4	7	0	0	5	5	15	8	0	12	0	0	4	4	0	2	0	6	4	12	12	4	7	13	0	0	0	0	0	0	0	2	0	0	8	0	0	6	7	4	5	0	8	2	0	4	0	6	0	0	2	0	2	0	0	0	8	0	7	6	0	0	0	0	4	0	4	0	0	0	0	5	3	0	0	0	3	5	4	0	2	10	0	8	0	3	4	2	6	4	6	12	5	0	0	0	4	4	4	0	0	0	0	10	0	4	0	0	2	0	0	5	0	0	5	0	0	6	2	0	2	897	0	0	0	0	0	0	0	0	0	3	0	0	0	2	0	0	0	0	0	5	0	2	2	5	3	0	0	4	0	2	0	0	3	3	5	15	10	7	0	4	8	0	0	6	2	0	0	4	0	0	5	0	11	0	6	0	4	4	0	10	0	0	7	6	0	9	9	6	2	0	0	0	0	4	0	0	6	6	0	0	5	0	0	4	0	2	8	4	4	8	10	0	3	0	11	5	7	0	11	5	10	12	8	2	14	35	6	4	5	5	7	2	0	15	10	3.73611	2.45688	10.8382	0	7.32095	4.59684	2.99759	86.5761	0	4.27038
10493	6.121	786.525	no MS2: PC O-32:4;O|PC O-18:3_14:1;O1	[M+CH3COO]-	null	0	FALSE	8.09	786.529	C40H74NO8P	EtherOxPC	RHFVIHNUQQIPMY-UHFFFAOYSA-N	O=C(OC(COCCCCCCCCC=CCC=CCC=CCC)COP(=O)([O-])OCC[N+](C)(C)C)CCCCCCC(O)C=CCCCC	520	TRUE	TRUE	FALSE	Normalized unit: pmol_per_mg_tissue; Annotation method: Msp20221205132019_conventional_converted_dev_1	FALSE	FALSE	10493	0	0.62	0.97	-1	-1	-1	-1	-1	0.64	221.72	190401_TT1_Hclass_WK_Feces_059_A089_Neg	786.52533:2779 787.53000:1189 788.53467:0	null	12	9	4	0	0	11	0	0	11	6	12	0	5	14	16	8	15	0	12	2	3	16	7	0	5	2	14	5	17	0	0	12	4	0	5	7	5	2	2	8	0	7	8	8	4	5	20	0	10	7	0	0	9	0	0	0	14	5	4	5	0	24	0	8	12	0	0	0	0	4	4	9	3	11	3	0	11	4	6	8	0	4	0	13	7	4	3	6	7	8	2	19	4	0	4	0	10	0	0	16	29	6	2	0	4	12	10	2	2	2	7	10	0	29	0	0	6	2	9	18	9	6	6	12	2	5	1381	20	0	6	13	17	0	18	8	0	0	0	11	4	4	0	35	0	2	0	6	3	2	4	12	0	8	6	9	11	1	0	2	0	8	7	0	5	12	9	6	4	5	0	8	5	0	3	0	2	9	8	2	4	6	4	8	7	2	4	10	4	8	6	0	3	0	4	14	5	0	20	9	0	0	22	5	7	0	2	7	4	12	0	0	0	26	0	10	0	14	2	0	10	4	12	0	0	5	8	4	2	0	14	4	80	0	4	4	4	3	0	0	2	4	4	17	4	5	0	4	6	0	0	0	0	0	5	0	0	7	5	7	2	4	4	6	7	0	7	29	3	0	6	31	4	9	0	6	0	7	2	7	17	5	8	28	22	11	2	26	2	4	0	0	2	11	11	7	8	13	50	9	0	9	8	6	19	4	64	5	11	85	5	0	7	0	0	0	9	21	13	2	0	5	12	6	0	0	16	17	0	10	117	0	0	0	0	11	0	14	6	10	0	10	0	13	9	6	9	0	6	7	9.80808	6.67625	17.4965	0	8.17736	16.7704	9.30409	133.103	0	8.67133
10494	9.012	786.528	PS 36:2|PS 18:1_18:1	[M-H]-	null	0	TRUE	8.53	786.529	C42H78NO10P	PS	WTBFLCSPLLEDEM-UHFFFAOYSA-N	O=C(OCC(OC(=O)CCCCCCCC=CCCCCCCCC)COP(=O)(O)OCC(N)C(=O)O)CCCCCCCC=CCCCCCCCC	310	TRUE	TRUE	TRUE	Normalized unit: pmol_per_mg_tissue; Annotation method: Msp20221205132019_conventional_converted_dev_1	FALSE	FALSE	10494	0	0.97	1	0.8	0.86	0.94	5	2	1.86	100.09	190423_TT1_Hclass_WK_Feces_059_B034_Neg	786.52832:777 787.53299:382 788.53766:152	78.95707:24 152.99426:60 281.24805:181 417.23963:157 435.24977:48 699.49593:251 724.58531:12 726.53035:12 786.52517:98 786.56202:12	21	30	12	25	13	18	17	5	0	21	44	25	13	22	23	0	5	0	29	13	46	34	8	17	12	16	19	12	15	14	7	13	17	7	40	17	67	10	0	19	11	24	24	12	0	0	7	2	0	8	23	20	52	23	0	14	0	0	20	28	0	16	7	23	0	19	0	17	19	37	0	17	9	0	31	24	0	29	16	28	12	57	26	9	19	10	14	47	10	85	22	0	11	34	51	27	6	15	15	0	11	43	54	23	19	21	15	0	66	27	13	12	29	12	41	13	9	12	34	5	9	36	8	2	29	12	12	12	0	15	12	0	7	28	0	0	22	16	81	4	100	17	15	28	15	0	8	36	21	34	10	0	6	13	21	12	7	7	8	16	7	24	16	31	22	0	60	5	149	9	11	25	9	16	0	18	10	22	22	18	19	0	35	38	24	36	0	16	13	26	18	36	0	8	8	23	4	0	8	0	35	0	0	13	0	38	12	14	16	15	12	20	29	22	22	12	4	63	23	17	0	44	7	11	0	8	12	18	0	0	13	46	64	32	15	13	0	0	16	17	23	0	21	22	13	41	19	7	10	16	18	12	33	2	14	183	28	9	42	0	22	14	6	21	0	0	7	14	23	0	0	42	29	38	41	0	24	0	67	32	15	38	16	22	28	11	32	0	5	0	9	0	7	30	7	26	25	9	31	33	8	6	13	19	7	45	0	19	19	0	10	10	16	59	25	0	7	9	0	14	18	18	2	30	15	74	21	14	18	27	577	0	30	0	0	3	54	16	15	0	115	35	0	4	14	16	30	0	0	24.2715	18.64	21.785	5.52083	10.9375	58.9199	16.8513	25.5958	11.8913	13.5048
10495	9	786.574	HexCer 35:2;O3|HexCer 19:2;O2/16:0;O	[M+CH3COO]-	null	0.36	TRUE	9.05	786.574	C41H77NO9	HexCer_HS	PFESEXVCRVFFIU-UHFFFAOYSA-N	O=C(NC(COC1OC(CO)C(O)C(O)C1O)C(O)C=CCCC=CCCCCCCCCCC)C(O)CCCCCCCCCCCCCC	310	TRUE	TRUE	TRUE	Normalized unit: pmol_per_mg_tissue; Annotation method: Msp20221205132019_conventional_converted_dev_1	FALSE	FALSE	10495	0	1	1	0.79	0.91	0.98	6	2	1.88	399.92	190404_TT1_Hclass_WK_Feces_020_C094_Neg	786.57471:1248 787.57937:637 788.58404:202	89.02371:12 113.02439:24 119.03367:36 179.05414:24 271.22827:12 296.25959:12 546.49306:48 564.49133:36 564.50668:24 726.55118:247 786.57938:12 786.61481:12	86	178	120	23	2375	93	117	21	163	47	47	41	123	34	88	2132	246	9846	1186	2250	59	96	51	113	122	27	108	274	245	1966	391	408	368	135	158	3502	267	20	4989	16	141	993	163	35	538	6679	20	374	2371	43	382	310	59	91	389	298	1116	1734	17	40	0	748	704	931	868	1010	975	1276	89	3545	768	19	108	1705	33	266	165	35	112	67	196	57	704	1344	61	327	65	25	318	110	41	1400	41	84	13	33	170	43	31	3864	46	75	21	329	26	393	1181	932	96	10	1075	124	76	125	44	420	693	2462	133	324	165	38	92	20	39	2498	172	828	0	1318	1315	1357	1331	1365	1502	1566	30	56	258	350	49	89	64	120	271	1370	403	24	22	68	85	1566	471	81	82	976	221	23	1119	61	1122	31	108	1330	39	1146	76	174	79	591	51	72	114	27	1363	33	82	85	1263	25	104	1782	96	44	207	194	1621	41	642	28	35	118	1332	268	246	86	0	1248	1121	1327	1223	1200	1173	1046	537	41	44	24	89	1276	1352	106	43	1418	1202	57	298	214	136	846	850	70	676	316	508	495	210	67	1699	4273	3557	17	3979	33	116	348	455	352	152	370	30	430	1399	1524	649	64	8	389	140	28	276	1284	712	148	19	85	43	61	97	3928	985	142	542	28	0	1327	1235	1271	1183	1204	1266	1214	102	2299	341	900	3074	437	1103	221	392	622	31	65	82	25	108	2899	138	7014	509	2678	644	1611	541	238	80	2558	36	1215	46	153	2483	29	1909	1808	1098	265	165	835	26	142	49	40	37	7568	538	70	1315	1181	85	1958	1439	84	3804	78	157	3196	7282	119	38	0	1446	1557	1704	1746	1731	1787	1937	11783	41	7300	2462	1558	104	146	0	2262	2280	608.359	828.249	809.943	0	1344.71	1100.11	1551.05	1669.46	0	355.671
10496	9.345	786.587	low score: HexCer 35:2;O3|HexCer 20:1;O2/15:1;O	[M+CH3COO]-	null	0	TRUE	9.14	786.574	C41H77NO9	HexCer_HS	QYXMXBWACYYUMF-UHFFFAOYSA-N	O=C(NC(COC1OC(CO)C(O)C(O)C1O)C(O)C=CCCCCCCCCCCCCCCC)C(O)CCCCCCC=CCCCCC	520	TRUE	TRUE	FALSE	Normalized unit: pmol_per_mg_tissue; Annotation method: Msp20221205132019_conventional_converted_dev_1	FALSE	FALSE	10496	0	0.99	0.7	0.07	0.11	0.65	6	0.33	0.75	113.42	190401_TT1_Hclass_WK_Feces_029_C073_Neg	786.58691:1097 787.59158:626 788.59625:0	265.24858:36 280.23271:12 373.27589:24 657.54189:60 657.56494:24 726.57500:12 726.93525:12	71	110	18	19	43	55	77	84	17	0	36	28	20	37	100	8	30	24	25	31	18	50	73	31	66	12	13	4	41	10	203	17	26	28	66	14	49	42	8	20	89	33	22	38	20	37	154	23	51	13	34	6	30	37	30	22	11	59	24	22	0	27	27	52	53	60	70	74	85	17	38	42	49	45	189	0	118	40	28	210	14	25	49	24	14	25	20	32	493	97	33	36	12	41	27	31	822	60	33	85	127	23	37	50	18	47	23	44	358	15	26	72	32	39	48	40	61	26	54	107	29	32	118	26	76	325	58	70	2	67	61	72	66	73	75	76	39	31	27	25	17	31	0	23	15	0	25	36	103	31	60	56	33	70	39	50	97	21	14	30	21	41	15	36	22	36	29	22	40	24	16	23	27	69	49	21	29	68	14	13	36	26	19	36	68	34	74	57	38	60	87	48	23	24	32	33	2	59	67	56	52	64	62	72	20	8	33	20	27	32	16	44	19	60	65	37	208	19	14	40	19	56	10	55	25	24	88	59	40	62	297	17	18	40	37	34	90	26	63	52	20	24	41	180	37	47	27	20	13	44	52	36	38	11	20	29	43	46	33	31	21	51	20	38	0	54	58	66	61	68	60	58	82	58	130	152	44	19	17	50	44	51	37	133	31	31	88	35	26	101	29	26	31	34	46	50	58	35	163	50	167	16	42	38	50	36	38	115	59	57	38	58	46	34	68	47	41	53	14	28	76	65	28	60	35	390	49	31	55	27	47	0	58	60	60	81	78	86	89	24	26	93	23	22	45	24	0	46	56	43.0896	61.3531	51.3137	0.75	62.674	34.3023	98.3665	62.2028	1.1619	13.0022
10497	8.644	786.588	low score: HexCer 35:2;O3|HexCer 18:0;O2/17:2;O	[M+CH3COO]-	null	0.01	TRUE	8.88	786.574	C41H77NO9	HexCer_HDS	RGRYEZIZEMOCRN-UHFFFAOYSA-N	O=C(NC(COC1OC(CO)C(O)C(O)C1O)C(O)CCCCCCCCCCCCCCC)C(O)CCCCCCC=CCC=CCCCC	520	TRUE	TRUE	FALSE	Normalized unit: pmol_per_mg_tissue; Annotation method: Msp20221205132019_conventional_converted_dev_1	FALSE	FALSE	10497	0	0.99	0.66	0.37	0.74	0.71	6	0.17	0.82	190.34	190408_TT1_Hclass_WK_Feces_027_C030_Neg	786.58813:934 787.59280:615 788.59747:0	368.35907:12 391.22594:12 726.56374:36	62	181	20	31	24	25	174	122	8	48	38	10	12	26	31	10	28	154	27	56	73	20	112	32	96	27	16	12	34	28	471	42	40	29	42	27	25	19	28	26	235	24	12	62	8	68	64	5	21	24	37	8	15	16	14	28	33	40	21	31	0	33	60	15	10	88	82	39	23	2	28	189	16	14	269	27	141	81	20	229	34	10	19	22	9	12	19	22	2613	74	26	21	10	52	34	36	96	28	16	183	666	70	2	37	326	140	30	25	18	22	37	114	75	32	31	93	54	32	14	131	16	44	185	11	27	44	22	39	0	88	63	95	113	96	112	94	40	52	10	11	39	25	32	8	26	11	3	44	217	89	92	37	52	68	24	40	58	20	13	37	65	50	15	36	52	37	33	26	40	19	26	24	65	195	80	28	25	43	15	11	47	23	16	39	9	29	16	48	31	73	34	34	14	14	20	39	0	96	85	108	78	101	109	74	28	13	17	24	50	18	13	16	29	67	21	24	355	12	35	32	31	42	13	24	74	96	29	124	44	79	604	16	22	13	50	20	32	18	131	50	154	22	74	27	47	8	140	10	6	26	49	27	13	8	22	15	40	51	50	35	15	56	34	11	0	73	92	61	100	82	103	88	149	27	50	599	51	11	7	56	226	51	64	187	23	60	35	47	18	479	23	26	26	23	55	22	34	12	145	44	69	207	19	20	25	22	27	65	57	26	57	43	54	35	130	20	28	48	20	25	64	41	12	22	19	799	53	29	38	31	23	0	85	100	96	104	104	92	91	45	43	28	12	40	14	8	0	18	29	56.6408	84.0425	58.4147	0	79.9206	87.3707	268.281	109.051	0	28.393
10498	10.297	786.611	HexCer 36:1;O2|HexCer 18:1;O2/18:0	[M+CH3COO]-	null	0.08	TRUE	10.25	786.61	C42H81NO8	HexCer_NS	YMYQEDCYNANIPI-UHFFFAOYSA-N	O=C(NC(COC1OC(CO)C(O)C(O)C1O)C(O)C=CCCCCCCCCCCCCC)CCCCCCCCCCCCCCCCC	310	TRUE	TRUE	TRUE	Normalized unit: pmol_per_mg_tissue; Annotation method: Msp20221205132019_conventional_converted_dev_1	FALSE	FALSE	10498	0	1	1	0.66	0.89	0.95	7	2	1.85	191.98	190404_TT1_Hclass_WK_Feces_033_B096_Neg	786.60907:867 787.61374:472 788.61841:169	89.02354:24 101.02448:12 119.03662:24 149.04992:12 179.05851:12 265.25404:24 283.25815:12 308.29586:24 546.52369:12 564.53810:76 726.59614:123	15	22	139	75	255	0	35	95	172	556	38	65	411	211	67	95	286	16	114	54	5	172	24	13	39	181	210	151	32	90	43	277	169	91	272	498	45	68	148	363	45	352	1443	84	58	374	54	150	320	14	33	56	140	63	196	126	54	203	97	150	0	167	184	214	221	234	240	324	224	90	58	86	36	242	40	683	61	40	840	53	125	300	80	184	103	191	568	836	121	111	141	12	121	1404	344	110	39	540	175	41	45	96	47	179	134	341	955	874	477	28	166	19	60	1154	25	259	190	88	15	274	466	51	104	192	17	487	1131	154	0	302	307	350	326	361	353	401	57	69	264	239	155	630	722	307	64	55	66	113	69	98	331	6	27	1043	8	33	133	21	20	91	153	106	294	161	226	1120	99	165	818	819	112	478	44	9	107	481	539	300	159	76	78	159	56	10	29	66	14	82	78	162	124	201	38	1637	43	321	2	248	270	284	281	298	283	283	37	53	30	86	184	240	171	305	328	28	22	79	77	436	12	149	104	123	8	602	10	84	59	30	76	262	100	247	55	71	264	164	61	150	9	188	269	311	16	31	99	152	45	12	118	141	148	403	116	51	39	76	234	51	420	172	373	176	206	61	0	281	278	271	262	298	313	307	46	52	25	166	114	134	952	376	173	14	172	9	328	356	1049	666	243	107	681	550	281	1463	22	373	828	78	95	28	127	102	321	118	128	1792	170	50	586	719	22	62	77	312	64	225	208	398	135	119	188	84	272	1137	61	566	606	120	95	61	110	0	336	295	344	428	440	413	437	232	76	44	112	27	99	42	3	98	97	281.918	188.453	192.116	0.875	292.623	323.513	281.244	241.173	1.37614	80.2741
10499	6.362	786.64	Unknown	[M-H]-	null	0.98	TRUE	null	null	null	null	null	null	999	FALSE	FALSE	FALSE	Normalized unit: pmol_per_mg_tissue	FALSE	FALSE	10499	0	0	null	null	null	null	null	null	null	267.97	210202_TT1_Iclass_WK_Feces_Blank_Neg	786.64618:5795 787.65085:2816 788.65551:740	78.95657:24 152.99559:24 168.04026:24 224.06892:169 242.07793:48 256.23792:12 257.39856:12 257.41405:12 258.25182:1396 258.89145:12 259.24683:24 260.42602:12 287.28554:24 287.30389:12 287.36309:36 288.29205:1919 289.29470:24 289.87544:12 424.27365:24 424.29823:12 442.29859:12 468.28918:12 511.68836:12 511.72064:24 512.36587:48 513.37133:2542 514.35736:12 514.37668:24 515.36393:12 517.05535:12 517.14472:12 727.54023:12 727.58105:36 786.64714:124	599	1040	1205	1446	744	1113	937	1308	1172	851	1058	1387	1097	624	1212	987	1169	1325	1276	1256	1291	1017	1183	1258	1218	1410	1528	1626	1022	1048	910	1210	1424	1413	1038	1321	1787	1580	1007	1226	1023	1322	1020	1276	1782	1869	1365	1051	1361	1213	1009	1833	1515	1374	1046	1393	1091	1232	1781	1740	1958	1137	1163	1649	2021	2179	2754	3120	1307	1082	910	1314	1569	1387	1229	1422	1592	1030	1101	1391	921	1374	1115	1223	1509	1432	987	1599	1080	1059	1367	1297	1795	976	1084	1050	1197	1134	1529	1430	808	1274	1572	1080	1331	1070	1461	1690	1858	2023	1554	1439	1307	1440	1568	1767	1658	2186	1679	1679	2593	1510	1178	1639	2335	2418	964	1957	1882	895	1067	950	1381	1782	2894	3245	688	1124	1229	1014	1076	1029	651	1054	959	1000	917	760	979	1042	581	920	798	690	1002	866	1142	713	1034	881	975	860	1065	1036	1017	960	1126	1068	963	957	1023	1215	1001	1085	1092	1208	800	837	1313	1404	662	1315	1537	1250	1517	1702	1531	1233	1385	1381	1089	1356	1392	1278	797	1310	1529	507	602	511	1108	1068	1237	1830	917	835	717	1040	794	940	1001	996	880	757	1012	723	803	758	808	1195	1062	788	810	777	904	1189	865	626	1164	828	762	908	1066	1548	851	1101	933	958	939	1212	1135	966	950	996	1028	1090	852	1071	1310	948	907	1195	1596	1371	1505	1033	981	1045	1130	1174	1307	1265	1947	996	1585	378	541	515	725	891	1092	1366	1046	1237	778	724	525	827	833	760	965	584	916	743	973	944	644	817	990	1113	1088	1249	771	726	1028	1062	824	728	927	955	1341	1425	1299	1149	1439	1075	1133	946	711	800	1244	755	804	1608	1114	1736	1241	1173	2122	1705	1078	1157	2336	1596	1649	1889	1537	1211	1434	1092	1503	1814	693	606	866	1059	1501	1823	2030	1533	1705	1243	1136	1399	1439	1655	2872	1382	1282	1148.57	1104.07	1283.88	1940.02	1347.36	333.585	281.306	372.79	486.704	752.044
10500	13.193	786.683	low score: Cer 48:4;O2|Cer 26:1;O2/22:3	[M+CH3COO]-	null	0.01	TRUE	13.44	786.698	C48H89NO3	Cer_NS	NJNNQJGEMPXCKR-UHFFFAOYSA-N	O=C(NC(CO)C(O)C=CCCCCCCCCCCCCCCCCCCCCC)CCCCCCCCC=CCC=CCC=CCCCCC	520	TRUE	TRUE	FALSE	Normalized unit: pmol_per_mg_tissue; Annotation method: Msp20221205132019_conventional_converted_dev_1	FALSE	FALSE	10500	0	0.99	0.63	0.28	0.85	0.43	11	0.27	0.78	169.93	190423_TT1_Hclass_WK_Feces_041_A043_Neg	786.68304:1222 787.68771:597 788.69238:211	130.04756:12 267.22950:12 374.28978:105 724.57924:24 726.66163:161 786.71347:36	49	75	63	48	24	6	67	18	43	8	62	40	0	51	348	10	22	46	313	18	10	0	0	22	29	12	5	37	48	12	6	70	11	24	46	20	65	12	8	17	42	0	200	6	22	18	74	7	136	30	47	9	12	14	68	0	88	242	55	10	4	61	53	50	49	64	49	118	0	41	8	41	12	42	38	29	13	24	0	96	65	15	28	30	0	24	16	19	22	39	113	31	20	32	352	17	51	119	34	41	9	54	14	43	23	10	16	0	50	8	6	182	31	42	50	94	25	47	30	83	4	33	30	51	93	79	0	58	6	75	83	82	70	74	116	69	79	48	10	90	45	167	72	91	25	117	6	79	191	105	199	20	168	17	14	107	72	50	12	163	45	145	0	16	15	152	20	53	30	215	10	14	59	24	88	14	14	80	152	30	138	17	22	168	38	0	20	70	51	89	54	126	31	9	549	48	0	100	73	79	86	109	76	71	10	41	39	44	100	11	15	116	8	44	84	59	82	8	53	6	55	218	42	173	6	27	76	117	21	164	71	28	162	26	0	18	188	121	25	181	76	9	48	84	122	398	29	132	38	12	66	129	108	15	35	476	46	25	95	147	0	176	59	48	0	63	128	82	58	72	103	66	17	78	53	53	9	8	41	18	33	130	46	115	6	17	54	63	44	51	81	12	36	42	219	42	28	2	13	90	116	5	80	30	115	24	96	24	4	69	15	49	611	201	36	63	28	24	11	30	32	74	45	16	44	56	0	139	55	22	9	0	64	102	90	134	115	95	93	10	76	182	28	41	12	24	0	72	73	54.4615	61.2781	66.9463	1.5625	81.598	64.2563	80.5378	85.826	2.53445	22.2862
10501	7.785	787.467	SQDG 32:3|SQDG 16:0_16:3	[M-H]-	null	0.01	TRUE	7.64	787.467	C41H72O12S	SQDG	KVURRGLNPIVHBL-UHFFFAOYSA-N	O=C(OCC(OC(=O)CCCCCC=CCC=CCC=CCC)COC1OC(CS(=O)(=O)O)C(O)C(O)C1O)CCCCCCCCCCCCCCC	310	TRUE	TRUE	TRUE	Normalized unit: pmol_per_mg_tissue; Annotation method: Msp20221205132019_conventional_converted_dev_1; Tag: Confirmed	FALSE	FALSE	10501	0	1	0.98	0.79	0.91	0.95	6	2	1.86	166.22	190328_TT1_Hclass_WK_Feces_024_A052_Neg	787.46448:709 788.46915:357 789.47381:178	225.01027:12 225.01732:24 531.22881:24 537.25671:12 537.27948:12 653.50830:12 787.46923:296 787.54922:12 787.59057:12	5	113	5	63	45	8	11	27	10	12	18	86	24	19	19	11	15	15	7	13	12	5	14	585	20	41	27	729	30	26	17	16	207	52	71	39	179	0	7	27	14	108	24	32	13	5	33	9	10	1658	5	18	21	72	20	18	13	97	28	18	0	87	100	110	106	121	124	128	22	30	199	28	12	20	29	30	254	204	87	18	122	14	432	79	44	8	85	7	0	6	28	29	12	4	6	9	36	18	15	23	0	45	64	130	335	12	6	38	20	8	14	14	35	16	19	10	32	12	13	20	8	48	7	5	10	13	9	23	0	130	111	119	117	98	140	141	71	190	34	7	171	297	66	11	6	106	95	5	22	8	14	12	1	183	0	6	14	170	16	69	16	8	9	4	14	16	22	57	6	33	4	9	8	15	17	4	12	30	204	17	17	12	58	4	4	1	44	131	72	8	18	31	22	13	30	24	0	98	96	113	100	91	128	116	23	26	8	10	53	19	9	13	72	82	6	37	10	10	112	10	8	9	44	13	125	8	12	96	5	37	27	14	18	200	7	20	14	21	11	13	6	161	84	16	25	946	6	31	11	15	30	24	6	8	18	2	103	12	16	9	95	50	18	11	0	101	114	89	94	96	94	136	23	112	45	10	35	6	36	50	36	8	21	0	119	45	36	9	14	9	11	10	5	14	140	51	15	27	6	61	143	14	10	20	38	20	12	15	0	19	49	21	10	0	17	17	17	14	66	24	11	9	5	23	48	13	4	14	52	219	14	0	83	119	101	98	103	143	144	12	35	20	308	35	4	17	0	62	52	44.2468	54.035	53.6127	0	108.113	111.29	168.855	102.567	0	20.9293
10502	5.782	787.476	no MS2: PG 35:4;O2|PG 15:0_20:4;O2	[M-H]-	null	0	FALSE	7.77	787.477	C41H73O12P	OxPG	FRAGCEUZYGAUSQ-UHFFFAOYSA-N	O=C(OCC(OC(=O)CCCCC(O)C(O)C=CCC=CCC=CCC=CCC)COP(=O)(O)OCC(O)CO)CCCCCCCCCCCCCC	520	TRUE	TRUE	FALSE	Normalized unit: pmol_per_mg_tissue; Annotation method: Msp20221205132019_conventional_converted_dev_1	FALSE	FALSE	10502	0	0.61	1	-1	-1	-1	-1	-1	0.65	60.26	190423_TT1_Hclass_WK_Feces_017_B033_Neg	787.47614:1282 788.48080:645 789.48547:0	null	23	56	17	15	5	20	7	25	5	40	11	15	49	28	18	19	35	16	8	2	34	58	38	34	16	25	14	69	4	6	15	33	75	15	5	21	19	15	7	9	126	55	20	17	28	7	4	15	30	22	102	3	17	28	22	10	63	18	5	15	0	21	40	41	28	42	68	44	20	4	5	13	18	3	20	13	11	18	60	16	12	17	20	25	11	11	28	12	13	46	16	7	35	24	10	31	6	14	100	34	35	12	2	34	72	27	14	13	4	8	26	24	15	77	19	18	23	5	15	38	14	49	15	37	10	9	69	16	0	32	24	24	22	20	21	52	39	28	28	94	17	28	124	34	48	215	29	31	14	76	139	43	98	66	25	36	24	136	25	52	46	50	19	15	53	49	41	61	32	72	32	59	63	30	75	30	56	45	35	20	28	56	13	26	41	29	76	39	26	34	31	61	51	47	93	61	0	115	96	88	108	141	114	134	86	36	60	72	55	46	23	16	69	44	10	39	28	18	54	15	21	19	40	91	44	45	97	93	24	92	25	26	30	29	105	48	80	37	101	30	35	43	60	18	20	70	46	31	33	39	69	72	28	20	16	34	50	21	60	55	52	23	27	76	0	81	78	102	96	107	94	106	25	26	18	22	121	19	21	20	34	28	15	8	24	29	45	10	539	19	35	44	46	47	61	32	96	278	33	22	26	17	22	90	17	44	23	59	243	78	26	33	77	33	66	38	486	19	32	39	39	24	12	28	18	21	36	36	69	44	22	0	62	52	76	56	99	100	106	11	19	19	12	32	16	5	0	13	20	43.0013	44.9769	33.573	0	68.1622	59.9647	58.1191	29.1929	0	37.4055
10503	8.853	787.531	no MS2: PMeOH 42:7|PMeOH 18:2_24:5	[M-H]-	null	0	FALSE	9.4	787.528	C46H77O8P	PMeOH	YUPLYJOFOGDWKW-UHFFFAOYSA-N	O=C(OCC(OC(=O)CCCCCCCC=CCC=CCC=CCC=CCC=CCC)COP(=O)(O)OC)CCCCCCCC=CCC=CCCCCC	520	TRUE	TRUE	FALSE	Normalized unit: pmol_per_mg_tissue; Annotation method: Msp20221205132019_conventional_converted_dev_1	FALSE	FALSE	10503	0	0.96	0.99	-1	-1	-1	-1	-1	0.74	105.49	190423_TT1_Hclass_WK_Feces_055_C034_Neg	787.53070:1284 788.53537:639 789.54004:237	null	18	33	11	18	61	0	0	24	283	19	0	36	24	33	20	16	7	0	0	28	18	23	36	24	36	25	14	16	22	31	19	29	13	58	22	14	116	24	15	9	30	21	20	397	296	42	0	27	0	48	18	42	26	10	36	77	25	22	27	18	0	38	48	56	22	32	25	29	32	0	15	7	15	23	44	40	30	12	104	0	19	23	23	26	16	177	8	17	29	16	38	21	9	24	23	18	0	18	36	36	28	14	9	38	12	19	14	4	15	12	12	0	19	23	26	33	19	45	76	0	4	27	29	7	28	15	0	0	0	47	14	13	0	0	51	0	29	48	44	34	118	0	30	214	18	11	35	22	20	274	18	16	12	0	24	38	13	26	0	12	18	28	17	21	23	8	61	28	109	20	58	19	40	0	16	24	27	32	16	16	0	20	26	61	34	33	7	25	0	60	0	18	21	32	21	15	0	33	17	22	23	11	23	39	12	15	35	33	24	20	126	114	33	0	41	15	0	13	20	20	33	15	15	17	18	86	8	23	55	0	31	62	52	70	43	19	22	29	21	29	39	40	26	13	8	32	26	52	24	96	37	37	16	28	20	85	17	40	30	45	178	34	29	12	2	57	37	18	15	22	50	12	26	0	37	0	17	35	39	19	0	26	36	29	24	27	32	14	18	0	19	51	162	50	0	21	32	28	44	0	14	23	35	53	107	0	72	0	12	21	22	43	34	41	56	36	29	26	29	65	25	44	12	39	9	72	879	18	21	98	28	0	38	40	26	30	72	20	32	52	14	0	39	16	32	20	14	0	14	43.0549	36.6313	27.5029	2.64583	27.7432	65.9976	89.3068	22.0477	5.45345	17.4131
10504	9.359	787.548	MGDG 32:1|MGDG 16:0_16:1	[M+CH3COO]-	null	0.03	TRUE	9.89	787.558	C41H76O10	MGDG	SEERXXKFFSXYGE-UHFFFAOYSA-N	O=C(OCC(OC(=O)CCCCCCCC=CCCCCCC)COC1OC(CO)C(O)C(O)C1O)CCCCCCCCCCCCCCC	310	TRUE	TRUE	TRUE	Normalized unit: pmol_per_mg_tissue; Annotation method: Msp20221205132019_conventional_converted_dev_1	FALSE	FALSE	10504	0	0.96	0.89	0.48	0.55	0.6	7	2	1.63	106.12	190408_TT1_Hclass_WK_Feces_049_B013_Neg	787.54993:978 788.55459:493 789.55926:142	73.02814:24 253.20499:12 255.23104:205 281.24939:12 401.24519:24 549.31974:12 637.52059:12 657.54484:12 705.55609:12 713.50778:12 787.54909:170	15	38	103	188	158	0	364	64	60	43	188	80	12	97	25	391	54	143	355	90	558	57	62	0	139	67	105	58	252	31	46	520	127	37	337	65	237	189	0	11	5	24	170	376	141	303	273	0	12	96	70	154	15	45	189	36	149	180	330	76	0	123	137	158	167	188	192	269	314	96	457	151	246	153	312	195	461	607	100	81	191	242	222	970	60	234	71	45	91	46	329	286	72	28	326	230	76	394	251	96	184	82	53	290	129	52	30	27	622	732	417	665	306	525	164	92	813	355	285	168	59	113	171	159	787	18	27	971	0	218	208	242	242	350	299	337	148	335	118	87	79	522	30	594	29	154	210	86	45	44	26	364	117	186	134	283	116	64	267	120	97	138	18	394	85	206	87	176	220	181	18	161	80	36	166	168	13	434	116	141	213	148	493	171	316	95	101	160	142	182	379	464	82	218	80	169	3	226	205	208	212	223	230	236	204	182	116	168	72	21	42	36	118	155	135	97	42	142	254	46	213	128	88	146	222	44	74	64	326	204	328	99	198	533	142	84	162	130	286	294	58	861	127	65	186	382	370	131	171	499	139	83	851	213	239	296	617	51	399	319	149	114	608	180	4	241	237	222	222	250	260	260	292	103	75	169	63	638	50	146	128	266	291	192	479	39	180	214	123	60	160	46	110	268	206	0	211	55	801	228	29	66	83	61	232	434	952	164	119	37	258	196	117	645	314	308	105	290	283	730	108	110	303	322	113	337	972	667	27	390	20	3	260	273	312	343	354	377	430	551	931	106	229	219	241	46	4	329	378	184.488	223.387	215.504	2.46875	254.532	197.141	199.028	194.361	1.94685	70.333
10505	9.246	787.549	PG 37:2|PG 18:1_19:1	[M-H]-	null	0.02	TRUE	9.08	787.549	C43H81O10P	PG	MESQKFRYTBATBY-UHFFFAOYSA-N	O=C(OCC(OC(=O)CCCCCCCC=CCCCCCCCCC)COP(=O)(O)OCC(O)CO)CCCCCCCC=CCCCCCCCC	310	TRUE	TRUE	TRUE	Normalized unit: pmol_per_mg_tissue; Annotation method: Msp20221205132019_conventional_converted_dev_1	FALSE	FALSE	10505	0	1	1	0.21	0.39	0.61	7	2	1.62	143.81	190423_TT1_Hclass_WK_Feces_042_C032_Neg	787.54871:1493 788.55337:619 789.55804:227	73.02854:60 87.04446:36 152.99425:12 209.02343:12 227.20494:24 241.21812:60 255.23129:284 271.22134:12 281.24740:73 295.26139:12 401.24777:36 505.28358:12 531.31761:12 549.33185:12 616.48780:12 717.50934:12 722.61051:12 725.62225:24 731.51698:12 787.55097:263	149	38	103	188	162	92	364	64	72	43	364	80	22	97	123	391	54	146	342	90	306	57	62	17	148	67	105	58	252	38	46	321	127	46	322	53	249	189	0	10	37	24	177	440	141	303	276	18	12	96	70	154	20	14	189	31	149	180	330	76	0	135	137	158	167	188	192	183	314	96	194	49	90	113	236	195	461	239	100	81	148	242	82	970	60	143	71	16	139	26	120	321	72	28	326	67	345	145	92	96	184	36	53	92	45	54	39	12	269	480	242	665	69	195	123	56	376	99	215	168	73	120	171	159	419	11	27	466	0	103	122	152	154	182	185	208	148	335	132	87	105	522	64	594	35	154	210	86	45	44	40	345	100	186	134	281	116	64	267	120	97	141	18	394	85	206	136	176	220	181	38	52	80	45	158	168	0	434	116	141	213	148	493	171	316	114	101	100	142	182	379	464	56	218	88	169	0	226	205	208	212	223	230	236	204	182	116	168	30	21	69	44	118	155	135	97	22	142	254	45	143	128	88	146	222	44	74	90	326	217	342	99	198	533	123	84	162	130	286	294	77	861	127	80	186	382	292	131	171	461	139	83	851	213	239	296	617	69	399	319	149	114	608	180	2	241	237	222	132	153	260	260	292	103	75	169	63	638	54	146	138	553	291	253	479	34	180	214	134	174	160	46	117	268	206	53	211	55	801	228	127	98	85	76	232	434	1861	198	119	41	258	196	117	1346	314	308	105	290	283	730	108	131	303	322	113	337	972	667	27	390	56	0	260	273	312	343	354	377	430	551	931	106	229	219	241	46	0	329	378	168.093	217.014	210.998	0.375	226.113	158.924	209.161	239.109	0.918559	79.2206
10506	6.74	787.55	low score: SM 35:3;O3	[M+CH3COO]-	null	0.01	TRUE	8.37	787.561	C40H77N2O7P	SM	JMPXTATWGYIJJF-UHFFFAOYSA-N	O=C(NC(COP(=O)([O-])OCC[N+](C)(C)C)C(O)C(O)CCCC=CCCCC)CCCCCCCCCCCC=CCC=CCCCCC	520	TRUE	TRUE	FALSE	Normalized unit: pmol_per_mg_tissue; Annotation method: Msp20221205132019_conventional_converted_dev_1	FALSE	FALSE	10506	0	0.72	0.8	0	0.52	0.01	4	0.25	0.57	80.08	190404_TT1_Hclass_WK_Feces_051_A097_Neg	787.55029:973 788.55496:501 789.55963:155	411.25337:12 413.26600:324 413.50064:12 787.54912:261	20	5	6	55	97	63	31	8	59	26	96	23	13	128	37	11	6	49	40	51	25	10	19	147	151	3	16	2	2	11	155	72	9	10	26	11	23	14	5	10	163	20	38	16	12	12	66	2	6	67	270	2	12	0	25	25	31	35	7	3	0	49	61	57	65	76	59	64	5	8	2	18	2	122	16	9	112	23	12	67	198	8	49	16	17	5	18	4	229	164	129	69	8	11	36	2	141	21	89	356	146	10	2	97	6	16	4	8	141	10	96	20	9	20	52	41	37	6	138	58	55	20	226	8	45	177	7	126	0	83	75	94	75	89	115	105	161	79	3	134	22	84	36	12	13	310	31	10	115	12	40	78	122	455	152	110	65	13	4	6	5	128	4	66	16	54	61	102	228	101	83	6	102	260	95	6	32	127	2	0	227	6	55	67	65	10	680	77	316	34	94	153	48	20	125	46	0	89	102	103	91	89	96	97	10	4	91	2	13	7	0	4	19	87	229	0	193	6	12	369	22	285	8	39	16	39	283	10	178	57	65	10	173	98	633	82	65	16	20	15	2	117	341	32	27	10	86	81	24	36	22	11	22	2	14	75	50	126	96	116	15	92	11	5	0	83	95	125	86	92	114	91	245	59	97	183	18	13	5	6	28	300	0	161	32	5	5	29	15	78	0	7	13	29	107	11	8	28	51	107	135	173	205	237	6	4	238	170	14	18	40	141	6	101	130	56	12	8	6	8	65	202	14	54	42	69	35	92	14	38	0	0	78	97	100	120	114	105	134	3	28	178	10	128	4	2	0	76	12	56.036	67.705	75.2786	0	88.0557	82.2717	89.3633	99.1685	0	23.4542
10507	6.498	787.568	no MS2: SM 35:3;O3	[M+CH3COO]-	null	0.01	FALSE	8.37	787.561	C40H77N2O7P	SM	JMPXTATWGYIJJF-UHFFFAOYSA-N	O=C(NC(COP(=O)([O-])OCC[N+](C)(C)C)C(O)C(O)CCCC=CCCCC)CCCCCCCCCCCC=CCC=CCCCCC	520	TRUE	TRUE	FALSE	Normalized unit: pmol_per_mg_tissue; Annotation method: Msp20221205132019_conventional_converted_dev_1	FALSE	FALSE	10507	0	0.65	1	-1	-1	-1	-1	-1	0.66	133.83	190423_TT1_Hclass_WK_Feces_010_A045_Neg	787.56036:1266 788.56503:591 789.56970:2600	null	0	0	3	0	0	23	0	0	0	43	0	5	0	10	8	4	0	0	0	0	0	0	0	0	0	0	17	0	0	0	0	16	0	0	0	31	0	7	0	5	0	0	0	6	0	2	6	0	0	0	0	0	8	0	5	4	0	15	0	2	0	0	0	0	63	0	0	12	0	5	0	5	0	6	0	0	11	9	0	31	4	0	0	0	6	0	0	6	15	8	18	8	4	16	14	0	0	5	9	0	6	4	0	0	0	26	12	0	6	0	0	0	12	4	0	0	6	5	6	121	6	28	0	0	5	3	84	0	0	8	0	0	0	0	10	28	6	6	9	0	17	9	0	6	6	0	11	0	10	8	46	0	10	17	0	6	0	8	0	0	6	0	19	0	11	0	0	0	0	0	18	0	6	6	13	2	13	10	8	8	6	2	6	12	1	6	12	4	13	0	8	0	0	3	0	13	0	4	5	9	12	7	5	13	6	4	0	0	0	4	0	0	4	1429	0	0	50	7	6	24	4	19	0	0	16	6	0	0	0	8	392	2	8	4	10	0	0	0	0	0	4	10	0	9	0	0	6	0	0	8	0	0	2	0	4	0	0	0	0	0	2	5	4	0	0	0	8	0	8	28	7	22	0	0	6	18	23	4	0	0	13	571	0	12	6	2	0	7	0	0	4	4	4	6	4	2	0	9	11	6	5	9	0	4	10	0	4	0	12	18	9	13	0	5	10	5	11	6	5	4	0	6	8	8	9	18	19	21	14	0	0	0	8	0	24	0	8	13	0	0	0	0	22	19	0	0	0	12	0	21.0947	8.9725	10.8989	0	8.51014	143.727	39.1873	55.5676	0	12.2755
10508	7.981	787.569	no MS2: SM 35:3;O3	[M+CH3COO]-	null	0	FALSE	8.37	787.561	C40H77N2O7P	SM	JMPXTATWGYIJJF-UHFFFAOYSA-N	O=C(NC(COP(=O)([O-])OCC[N+](C)(C)C)C(O)C(O)CCCC=CCCCC)CCCCCCCCCCCC=CCC=CCCCCC	520	TRUE	TRUE	FALSE	Normalized unit: pmol_per_mg_tissue; Annotation method: Msp20221205132019_conventional_converted_dev_1	FALSE	FALSE	10508	0	0.98	0.86	-1	-1	-1	-1	-1	0.67	117.08	190401_TT1_Hclass_WK_Feces_059_A089_Neg	787.56946:1418 788.57413:740 789.57879:218	null	39	104	33	53	70	26	70	48	120	85	74	54	53	67	57	28	66	71	27	55	28	74	44	67	73	26	72	55	151	226	38	21	59	37	7	126	60	48	22	44	94	56	117	51	52	74	30	20	33	52	120	109	25	69	59	141	51	30	10	107	0	90	82	100	86	100	124	112	12	63	96	130	93	46	59	82	0	154	23	117	77	66	60	30	20	41	70	17	29	75	37	12	54	33	119	74	0	39	20	110	119	168	12	24	167	163	82	118	6	15	46	38	270	154	228	94	66	60	18	99	6	62	156	95	23	12	706	8	0	78	93	110	98	113	132	116	98	61	76	22	13	13	96	26	26	47	25	376	40	36	185	90	14	93	27	46	20	8	78	174	42	106	10	17	66	0	68	53	56	144	60	33	50	59	110	25	37	77	32	23	101	11	55	12	16	22	14	88	69	33	0	16	40	36	101	168	4	100	74	87	80	118	101	94	40	15	13	16	113	43	49	18	20	16	53	33	139	55	74	45	36	93	6	141	17	58	0	141	73	83	30	125	90	18	16	38	14	95	66	42	37	40	134	26	55	30	109	20	58	105	386	360	54	26	19	20	39	58	21	17	20	26	10	96	0	82	82	86	84	94	107	80	98	22	39	66	72	28	153	151	62	34	120	135	4	57	100	104	112	62	29	131	43	53	79	83	78	172	21	6	56	52	12	88	14	62	28	70	286	109	105	39	174	25	131	62	103	96	15	10	30	74	13	110	41	68	38	43	34	128	90	0	87	92	107	110	123	119	131	19	36	77	74	125	14	26	0	79	73	73.9419	71.08	57.3516	0.583333	97.9764	61.6966	60.5604	76.412	1.42887	16.6107
10509	4.745	787.57	Unknown	[M-H]-	null	0.73	TRUE	null	null	null	null	null	null	999	FALSE	FALSE	FALSE	Normalized unit: pmol_per_mg_tissue	FALSE	FALSE	10509	0	0	null	null	null	null	null	null	null	220.53	190328_TT1_Hclass_WK_Feces_043_B068_Neg	787.56995:2821 788.57461:1649 789.57928:0	374.08770:12 375.29063:716 410.32393:12 411.23845:12 411.26694:147 411.30107:12	1759	880	394	775	2688	2379	1479	1209	2594	765	1938	808	1794	2546	2083	12	0	1212	1594	1505	1745	922	2064	1370	1711	311	11	2	1577	1778	2225	2276	937	727	2288	8	1617	1316	6	18	2361	4	3094	1796	946	931	792	79	1248	1078	2316	303	751	1908	2355	27	2030	2112	1181	6	0	2178	1732	1565	1693	1768	1571	1400	0	375	229	2096	939	1754	1943	232	1741	2358	14	2077	2357	0	898	2172	50	1881	324	15	1912	2506	2103	1817	29	761	1040	2135	2072	2007	1608	2251	2633	2053	0	1161	110	75	98	0	1698	970	1643	1895	1063	1341	2247	2334	1261	2107	2161	1797	1748	2390	2531	1310	1135	2207	2234	1278	0	2028	1590	1279	1861	1466	1369	1412	2294	530	0	799	55	718	2151	0	2	842	1152	208	1369	490	5	474	1368	1440	1120	1482	1421	7	0	1166	927	1443	28	1504	0	1685	1251	128	1460	712	0	0	1549	1460	1277	0	2	929	318	2	1834	0	687	878	565	2	1342	1759	1373	1210	1121	986	24	1767	1687	522	0	1543	1162	1035	1143	1323	1130	990	86	1180	1347	667	10	4	0	0	2141	1179	1725	121	1375	2	634	614	197	1228	1209	861	1074	919	751	1204	876	1101	217	15	503	393	2294	1281	1284	20	1376	240	0	1222	1477	474	1061	135	1930	9	1269	1206	1866	2269	305	306	93	635	1181	1496	1341	810	789	627	962	2	0	1612	1212	1259	1375	1148	1209	1003	2092	1197	1871	2216	2172	1585	2	2016	2012	1743	0	2255	1425	27	2536	2210	1822	2581	2	9	1081	1736	2665	2102	1256	2465	1419	2201	1561	958	644	2507	1164	1512	2317	2177	1236	1992	1837	1681	655	1238	1812	1782	2199	30	1040	543	1694	1882	91	2029	1974	1160	825	1898	6	1096	0	0	2056	1592	1618	1547	1562	1353	1325	4	145	1409	0	875	157	301	0	835	575	1081.29	1294.45	1042.76	0	1419.42	855.809	811.257	769.595	0	337.281
10510	9.622	787.573	MGDG 32:1|MGDG 14:0_18:1	[M+CH3COO]-	null	0.82	TRUE	9.98	787.558	C41H76O10	MGDG	WLPBTXSMGKRNSH-UHFFFAOYSA-N	O=C(OCC(OC(=O)CCCCCCCC=CCCCCCCCC)COC1OC(CO)C(O)C(O)C1O)CCCCCCCCCCCCC	310	TRUE	TRUE	TRUE	Normalized unit: pmol_per_mg_tissue; Annotation method: Msp20221205132019_conventional_converted_dev_1	FALSE	FALSE	10510	0	0.99	0.93	0.33	0.29	0.53	7	2	1.57	136.92	190404_TT1_Hclass_WK_Feces_044_B092_Neg	787.56384:648 788.56851:305 789.57318:244	227.20147:36 235.07608:12 241.21540:12 253.09905:24 281.24704:85 288.28975:69 396.42730:12 466.28833:24 517.31518:12 737.57983:60	886	767	711	1048	684	1068	918	948	760	686	853	649	643	750	965	588	682	1062	632	860	697	596	1055	734	814	811	561	811	738	595	748	690	967	845	916	754	749	836	825	774	915	707	762	646	914	817	1167	768	713	855	739	870	743	828	699	887	682	1162	1067	1009	857	843	803	796	888	879	893	1054	936	857	890	1032	1271	1312	1295	981	1396	1279	688	1168	1000	798	832	848	847	908	720	863	850	529	1188	1032	827	749	752	879	1337	802	1064	873	1009	839	955	1096	1022	859	833	953	1006	1276	1129	1348	908	850	1402	1098	1377	944	1319	1369	930	868	1183	830	1690	854	590	1013	1106	1176	1111	1005	1053	1054	1035	960	630	660	447	488	354	450	442	410	469	384	476	404	493	382	412	504	684	354	417	621	386	479	379	417	409	552	450	458	474	469	625	459	414	474	409	443	400	771	727	464	431	528	446	621	642	457	544	660	452	469	638	579	559	495	638	723	448	443	361	384	566	531	496	513	548	523	576	476	619	676	1095	732	630	631	641	678	590	789	781	636	827	541	783	893	670	794	554	568	826	620	772	509	664	893	686	349	564	683	406	775	929	667	682	704	616	594	984	813	630	679	946	795	615	874	448	590	769	621	768	470	882	910	766	763	635	756	774	559	812	870	728	697	722	770	783	650	1376	1255	1271	1029	850	884	858	984	967	826	992	1289	996	919	619	993	875	1208	858	993	832	819	1512	740	887	871	1346	822	976	986	927	1113	827	899	1170	1284	720	843	1284	1120	890	857	1298	1066	754	926	1006	928	1112	929	1004	883	941	1181	967	1310	1124	616	986	1218	1116	1094	1074	1224	1176	1196	1191	685	692	879	658	1007	708	864	1088	837	763	779.292	797.744	823.498	941.281	867.611	253.446	253.595	252.027	240.435	229.467
10511	12.822	787.592	CL 80:0|CL 16:0_18:0_18:0_28:0	[M-2H]2-	null	0.03	TRUE	14.56	787.604	C89H174O17P2	CL	KVVFBPMGVYNLMK-UHFFFAOYSA-N	O=C(OCC(OC(=O)CCCCCCCCCCCCCCC)COP(=O)(O)OCC(O)COP(=O)(O)OCC(OC(=O)CCCCCCCCCCCCCCCCC)COC(=O)CCCCCCCCCCCCCCCCCCCCCCCCCCC)CCCCCCCCCCCCCCCCC	310	TRUE	TRUE	TRUE	Normalized unit: pmol_per_mg_tissue; Annotation method: Msp20221205132019_conventional_converted_dev_1	FALSE	FALSE	10511	0	0.71	0.83	0.24	0.44	0.43	8	2	1.47	130.61	190408_TT1_Hclass_WK_Feces_030_A027_Neg	787.59424:966 788.59891:521 789.60357:215	85.02631:12 161.04361:36 235.07924:36 255.23215:178 267.27054:12 283.26564:24 485.35390:12 503.34604:12 503.36081:36 741.58818:24 787.58168:24	166	140	105	788	240	136	242	545	261	153	438	478	395	254	300	255	221	864	441	426	313	1181	140	548	357	110	278	44	418	382	97	174	196	128	247	238	123	339	178	60	249	117	75	354	306	384	460	79	224	355	159	158	50	22	298	179	180	252	396	72	3	272	261	329	302	316	366	350	449	146	194	402	238	426	69	348	472	226	120	192	115	1054	354	307	194	109	66	123	106	91	267	365	110	128	286	408	252	168	301	112	290	359	189	93	214	119	207	326	922	313	289	161	328	918	337	390	324	266	180	234	113	91	240	68	109	250	779	257	0	188	208	407	197	240	298	440	221	453	73	73	102	903	223	91	177	228	450	149	194	52	83	407	302	369	138	338	247	86	170	247	148	312	48	125	48	209	227	272	335	156	86	311	157	311	237	557	28	400	142	323	174	250	172	235	123	161	147	144	362	27	165	403	166	496	215	104	4	247	366	343	287	262	234	340	111	50	125	299	128	222	63	63	139	259	149	102	392	454	200	476	436	266	123	246	311	113	203	142	306	426	322	27	333	697	243	289	509	224	188	245	312	383	192	165	226	181	176	176	159	768	177	129	121	195	259	226	288	135	309	489	85	190	530	311	2	260	354	335	302	282	302	354	257	94	106	180	66	141	74	107	105	168	181	106	144	61	87	214	117	130	96	108	131	109	65	318	92	72	143	92	119	35	98	150	123	115	144	97	113	51	115	74	77	327	95	23	87	224	157	199	128	101	685	145	54	340	138	225	90	136	11	0	162	177	152	185	181	215	231	160	207	110	112	283	498	59	3	230	235	227.225	228.436	243.715	1.96875	275.995	178.248	161.06	181.332	1.58299	71.6924
10512	12.03	787.593	MGDG O-33:1|MGDG O-18:1_15:0	[M+CH3COO]-	null	0	TRUE	11.87	787.594	C42H80O9	EtherMGDG	CRYJONMQBOHMKJ-UHFFFAOYSA-N	O=C(OC(COCCCCCCCCC=CCCCCCCCC)COC1OC(CO)C(O)C(O)C1O)CCCCCCCCCCCCCC	310	TRUE	TRUE	TRUE	Normalized unit: pmol_per_mg_tissue; Annotation method: Msp20221205132019_conventional_converted_dev_1	FALSE	FALSE	10512	0	1	1	0.6	0.56	0.85	3	2	1.77	81.56	190408_TT1_Hclass_WK_Feces_031_C021_Neg	787.59344:692 788.59811:360 789.60278:111	101.02552:12 161.04663:24 241.21749:150 255.22992:24 269.24284:36 269.25982:12 475.33196:12 503.35366:24 727.56931:36 727.60401:12	262	114	65	86	118	244	188	98	121	57	225	142	165	98	144	97	155	165	239	138	429	114	115	46	122	49	228	39	128	78	95	150	102	89	174	92	161	120	30	29	69	128	44	131	98	166	233	21	215	114	130	46	37	47	103	76	196	173	124	45	0	118	133	147	164	189	210	222	289	62	91	447	179	283	183	191	253	326	118	313	140	76	146	206	151	89	57	21	246	132	301	437	59	152	139	299	309	271	262	203	164	177	21	113	101	67	154	87	298	278	264	349	127	247	183	273	250	222	269	387	154	51	362	160	193	131	162	195	0	222	228	248	261	248	275	280	199	231	41	61	58	326	146	121	114	123	226	75	95	73	101	180	285	210	148	246	180	72	111	137	97	287	12	170	94	132	173	113	205	117	44	221	172	481	389	378	94	271	167	195	180	106	122	201	192	63	306	106	184	90	200	268	84	246	121	117	0	181	181	187	222	223	220	223	112	41	108	100	113	114	31	76	160	170	160	79	345	158	116	215	240	196	334	130	222	49	164	189	159	341	243	52	246	300	657	118	483	110	237	121	84	317	144	168	90	150	250	72	108	355	128	78	126	250	203	170	265	175	230	332	103	238	208	131	0	193	212	207	220	203	247	240	185	81	117	191	26	32	51	56	90	167	79	136	89	35	55	71	46	108	45	43	60	71	68	186	42	37	109	106	103	38	43	74	86	47	111	103	41	32	120	85	21	221	119	41	123	84	43	96	128	83	107	70	45	114	42	157	39	44	14	0	64	86	105	90	119	102	106	114	351	147	184	196	218	36	0	244	266	139.569	163.678	152.453	0	191.49	91.6017	105.619	92.4779	0	59.1846
10513	10.538	787.64	low score: PE-Cer 42:1;O3|PE-Cer 20:0;O2/22:1;O	[M-H]-	null	0	TRUE	11.4	787.633	C44H89N2O7P	PE_Cer	QIOOLFSZPIXGJI-UHFFFAOYSA-N	O=C(NC(COP(=O)(O)OCCN)C(O)CCCCCCCCCCCCCCCCC)CC(O)CCCCCCCCCC=CCCCCCCCC	520	TRUE	TRUE	FALSE	Normalized unit: pmol_per_mg_tissue; Annotation method: Msp20221205132019_conventional_converted_dev_1	FALSE	FALSE	10513	0	0.91	0.91	null	null	null	4	null	0.46	121.79	190401_TT1_Hclass_WK_Feces_059_A089_Neg	787.64032:714 788.64499:432 789.64966:0	122.33008:12 169.08062:12 171.09882:36 171.13626:282	30	29	10	12	49	27	72	6	22	14	15	82	31	30	43	39	13	52	51	20	16	20	10	104	14	7	14	4	163	198	24	17	12	20	24	0	22	54	14	2	40	12	5	20	15	4	69	12	25	35	12	17	2	10	120	32	23	31	20	9	0	45	29	39	49	36	57	64	12	4	61	299	57	22	14	153	38	34	12	71	17	165	400	61	12	14	17	10	30	33	26	73	29	23	25	198	72	90	21	173	313	84	12	7	6	24	52	39	14	12	77	66	239	212	212	27	46	134	95	12	12	23	65	46	26	23	693	23	0	51	54	50	70	78	78	69	188	103	16	7	8	41	40	10	5	196	17	83	45	10	38	63	37	49	11	39	17	41	13	33	14	43	5	36	38	24	34	27	44	62	23	38	29	35	8	20	8	35	14	28	33	24	16	17	5	19	16	56	116	18	123	39	81	11	72	41	0	66	41	51	51	76	52	53	20	5	13	43	30	22	15	2	17	14	24	8	72	26	46	34	62	55	28	36	16	33	93	33	26	19	22	144	30	9	36	27	30	78	43	23	13	46	71	47	18	10	61	97	21	41	264	260	15	96	12	8	52	58	68	23	7	9	8	39	0	66	52	65	48	52	60	55	50	44	171	71	32	19	45	17	35	52	69	143	16	15	52	54	164	41	24	36	62	20	53	76	14	286	28	96	130	34	8	224	14	232	22	38	386	69	82	29	308	17	43	22	111	104	13	75	69	84	25	43	25	20	25	45	37	383	8	0	71	69	76	101	105	96	114	33	46	103	38	26	6	6	0	54	45	59.2513	51.5125	50.9988	0	61.8345	85.1616	51.9084	82.1029	0	19.2627
10514	6.885	787.642	Unknown	[M-H]-	null	0.01	FALSE	null	null	null	null	null	null	999	FALSE	FALSE	FALSE	Normalized unit: pmol_per_mg_tissue	FALSE	FALSE	10514	0	0	null	null	null	null	null	null	null	166.9	190401_TT1_Hclass_WK_Feces_051_A092_Neg	787.64227:3274 788.64694:1970 789.65161:845	null	10	10	16	50	31	18	34	122	83	50	44	54	120	14	11	30	22	5	8	12	0	75	18	155	92	31	58	7	103	64	42	22	42	45	12	14	8	27	30	0	82	2	104	168	11	28	54	33	19	75	89	26	10	50	97	11	0	7	25	23	0	73	75	89	94	108	123	100	99	12	44	79	139	89	97	41	12	178	25	20	97	120	152	252	10	5	10	7	56	4	66	27	37	61	56	166	78	72	41	105	173	88	12	39	381	75	60	151	14	21	73	25	206	526	122	25	18	14	1552	70	21	9	52	26	70	8	126	69	0	77	84	97	118	110	148	172	33	57	25	39	19	7	93	33	15	36	56	233	20	14	20	86	15	64	4	63	15	76	28	46	36	126	6	8	52	30	70	187	61	22	87	27	65	39	14	19	19	421	12	21	7	22	40	12	7	26	38	57	66	5	63	29	56	14	103	100	14	60	62	83	88	114	108	85	29	11	4	34	51	13	13	5	43	5	11	12	23	36	209	27	50	6	58	92	28	20	11	70	0	13	17	70	8	3	25	108	6	77	133	22	8	39	49	14	27	21	137	44	19	21	149	2	48	23	5	9	39	12	50	5	14	10	2	39	8	68	40	79	72	94	98	114	20	29	0	27	14	0	42	52	6	78	24	22	70	58	65	21	100	5	11	66	382	21	15	244	134	66	25	25	364	48	2	189	26	69	9	17	212	87	242	23	409	8	66	5	187	43	24	2	52	6	47	20	58	10	35	12	9	457	6	13	83	94	93	100	13	148	155	62	20	4	224	40	10	13	0	92	75	68.0878	59.4019	56.427	5.95833	94.2061	93.9903	70.2966	155.862	6.88189	30.5226
10515	6.833	787.681	Unknown	[M-H]-	null	0	TRUE	null	null	null	null	null	null	999	FALSE	FALSE	FALSE	Normalized unit: pmol_per_mg_tissue	FALSE	FALSE	10515	0	0	null	null	null	null	null	null	null	197.14	190328_TT1_Hclass_WK_Feces_018_C055_Neg	787.68109:1292 788.68576:674 789.69043:278	213.14966:24 247.24381:12 383.31418:12 409.35871:24 469.38219:48 469.40317:24 547.46111:12 575.49228:12 615.53969:12 633.54458:12 703.56760:12 703.59133:12 717.63616:82 771.65345:24 785.14681:12 787.68033:269	8	10	2	15	122	5	0	0	0	6	9	8	20	0	5	6	14	915	82	1	49	10	13	26	24	11	22	21	0	11	2	16	17	19	7	50	13	13	51	12	18	13	18	0	19	8	21	7	46	20	4	20	0	14	13	35	0	19	2	19	0	17	29	39	32	52	32	22	20	43	0	0	0	231	0	27	4	0	0	0	0	0	81	63	16	0	0	13	8	3	16	38	0	10	34	0	4	22	13	2	4	8	25	188	0	10	2	0	33	0	38	24	0	0	14	19	125	55	32	119	30	20	16	34	6	188	0	8	0	24	45	35	32	39	23	66	6	2	0	2	6	14	2	0	29	4	9	0	13	17	0	29	4	0	13	4	10	0	0	23	0	5	5	102	5	113	8	0	5	23	22	0	27	11	130	25	4	3	49	24	0	0	20	13	13	38	6	11	135	24	36	13	27	27	0	0	0	37	30	27	25	18	40	31	2	0	6	0	0	0	0	0	12	99	62	0	48	0	20	4	7	7	43	2	53	0	70	4	2	133	23	15	121	0	0	0	54	0	36	10	10	9	9	4	7	0	0	0	30	20	38	2	28	16	0	6	0	0	6	289	0	11	49	8	2	21	22	29	35	32	39	30	5	0	339	3	70	0	0	0	7	27	5	8	0	0	4	159	13	118	0	104	6	21	6	4	0	64	3	0	0	0	0	7	0	0	34	0	2	43	0	6	0	0	0	0	0	0	79	0	0	139	12	0	28	0	0	159	306	0	0	0	21	39	39	44	52	56	42	0	0	72	36	283	8	0	0	50	51	23.4375	27.1681	29.7342	0.375	35.0828	44.2432	95.4544	60.0959	0.918559	11.484
10516	8.13	787.682	Unknown	[M-H]-	null	0.08	TRUE	null	null	null	null	null	null	999	FALSE	FALSE	FALSE	Normalized unit: pmol_per_mg_tissue	FALSE	FALSE	10516	0	0	null	null	null	null	null	null	null	126.62	190423_TT1_Hclass_WK_Feces_058_B036_Neg	787.68188:4949 788.68655:2620 789.69122:885	223.08589:12 338.21398:24 338.23847:24 338.26001:12 339.32667:4136 340.01496:12 340.33205:12 340.38125:12 341.33738:12 341.47742:12 342.68057:12 342.71564:12 365.34127:48 387.31737:12 429.33180:12 447.34321:12 724.47762:12 787.53843:12	152	324	36	24	272	123	108	41	114	31	320	105	181	191	286	20	18	100	187	66	46	10	359	733	89	105	93	42	427	365	443	132	146	77	269	132	208	87	57	14	250	215	19	319	54	96	364	28	154	153	458	180	90	139	27	187	191	720	110	11	0	161	198	295	393	501	483	573	104	37	35	55	48	90	139	68	96	101	59	115	55	48	48	124	40	71	10	12	93	66	81	53	57	33	108	48	76	72	180	601	316	52	18	398	51	23	75	220	27	27	46	142	263	126	564	169	201	40	329	160	24	165	249	101	172	168	308	195	0	84	166	230	291	374	460	584	496	59	29	202	35	106	214	18	271	293	47	114	184	42	346	192	60	823	83	159	104	85	55	210	44	297	12	78	49	81	104	57	86	113	83	17	477	523	384	18	39	504	129	24	502	48	78	196	26	51	62	128	603	122	276	538	66	52	1251	108	2	142	141	178	186	241	293	332	36	21	187	76	82	76	17	13	36	185	204	97	385	10	146	129	124	194	108	181	86	59	254	651	501	280	251	104	110	12	619	72	212	87	149	127	29	193	396	431	119	80	394	463	56	210	248	319	38	32	14	279	309	1473	287	103	61	128	22	263	0	89	91	132	140	193	219	300	151	221	484	177	47	33	37	65	113	408	152	190	84	55	202	47	174	206	105	18	85	164	536	154	73	307	231	400	804	32	22	447	77	125	149	880	491	285	212	266	239	82	516	215	201	49	63	169	918	416	63	204	764	230	27	1245	314	2188	97	0	99	127	192	264	354	435	590	52	112	366	89	240	31	44	0	131	202	210.032	209.22	158.538	0.375	266.64	299.958	208.615	176.847	0.918559	148.72
10517	9.376	787.944	low score: GD3 44:4;O2	[M-2H]2-	null	0	TRUE	8.31	787.952	C78H135N3O29	GD3	RFRQIILMXHVYFI-UHFFFAOYSA-N	O=C(O)C1(OCC(O)C(O)C2OC(OC3C(O)C(OC(CO)C3O)OC4C(O)C(O)C(OCC(NC(=O)CCCCCCCCCCCCCCCC=CCC=CCCCCCCC)C(O)C=CCCC=CCCCCCCC)OC4CO)(C(=O)O)CC(O)C2NC(=O)C)OC(C(O)C(O)CO)C(NC(=O)C)C(O)C1	520	TRUE	TRUE	FALSE	Normalized unit: pmol_per_mg_tissue; Annotation method: Msp20221205132019_conventional_converted_dev_1	FALSE	FALSE	10517	0	0.87	0.9	null	null	null	6	null	0.44	139	190423_TT1_Hclass_WK_Feces_007_A049_Neg	787.94440:815 788.94906:371 789.95373:32	89.02096:24 100.03877:24 101.02662:24 113.02219:24 119.03150:12 136.03833:12 142.04994:24 143.02814:12 154.05189:36 160.05991:24 179.05549:24 184.05751:12 202.08261:12 220.08883:12 221.06538:12 263.07361:12 405.14573:48 406.15290:12 419.25660:12 546.53536:12 547.52998:12 564.52686:12 564.53964:24 701.51249:12 705.55234:12 706.56777:12 726.60720:24 727.59873:12 727.93105:24 728.42604:48 788.54650:24	0	0	6	12	48	0	2	2	12	160	0	6	8	4	0	31	6	0	5	0	2	12	4	0	0	109	118	5	4	0	0	2	14	9	4	422	4	0	127	18	0	5	33	4	2	29	0	9	0	0	2	0	7	8	9	55	0	19	171	0	0	26	24	34	22	35	26	32	79	0	2	7	5	0	0	4	0	0	19	0	0	127	0	10	5	0	135	0	0	0	73	0	24	101	2	24	0	2	13	0	0	12	0	2	120	47	111	400	15	14	4	0	2	28	0	32	0	5	0	5	15	0	0	6	0	2	274	0	0	35	36	35	42	45	50	42	5	2	112	5	2	13	4	38	333	0	0	14	2	13	2	0	0	0	2	0	0	2	0	162	39	0	362	6	5	17	3	55	46	4	2	458	0	0	4	66	210	7	139	19	0	38	14	2	0	4	0	0	0	77	0	5	13	18	2	26	0	32	30	43	36	42	26	33	0	0	0	14	20	205	11	3	178	5	0	5	0	158	4	59	13	0	0	39	2	11	0	2	0	2	25	142	0	0	0	139	4	28	0	46	124	11	0	0	28	5	0	0	3	39	14	28	5	0	4	0	0	0	4	0	53	19	16	14	0	33	36	31	33	34	41	38	0	0	0	26	5	6	759	213	8	0	2	0	33	0	13	290	5	119	56	83	15	92	0	59	42	0	24	0	0	0	2	0	2	112	102	0	346	74	0	0	17	7	0	0	2	375	2	12	0	0	64	31	11	56	7	0	0	2	4	0	42	42	59	54	48	68	51	19	0	0	4	0	39	0	0	0	0	45.596	18.7494	35.7074	0	36.0963	90.3805	39.6393	100.344	0	13.0291
10518	9.46	788.544	PS 36:1|PS 18:0_18:1	[M-H]-	null	0.01	TRUE	8.85	788.545	C42H80NO10P	PS	AJFWREUFUPEYII-UHFFFAOYSA-N	O=C(OCC(OC(=O)CCCCCCCC=CCCCCCCCC)COP(=O)(O)OCC(N)C(=O)O)CCCCCCCCCCCCCCCCC	310	TRUE	TRUE	TRUE	Normalized unit: pmol_per_mg_tissue; Annotation method: Msp20221205132019_conventional_converted_dev_1	FALSE	FALSE	10518	0	0.95	1	0.81	0.86	0.93	8	2	1.85	222.81	190408_TT1_Hclass_WK_Feces_052_A019_Neg	788.54443:2368 789.54910:1459 790.55377:370	78.95713:12 96.96750:12 152.99452:116 281.24728:218 283.26168:337 288.29275:12 417.23973:83 419.25501:326 435.25091:24 437.26478:77 548.49653:12 699.23873:12 701.51055:366 728.56373:12 738.59146:12 785.97437:12 788.54332:223	21	0	0	48	0	0	0	0	0	0	0	0	0	0	0	179	0	0	43	30	290	0	20	0	0	0	37	0	118	22	0	225	0	19	0	0	135	61	0	9	0	32	0	184	0	0	0	0	0	27	42	0	0	18	39	0	56	93	108	0	0	23	0	0	0	0	0	42	87	0	238	24	62	39	139	31	196	326	0	0	123	108	124	492	45	83	9	5	34	32	158	149	30	12	132	129	37	197	127	22	67	31	35	170	39	7	19	30	229	307	210	316	151	270	96	41	433	171	161	56	10	20	55	49	365	108	22	463	13	40	129	99	104	112	102	167	59	169	22	0	37	311	0	267	9	14	95	64	29	24	14	155	32	22	87	68	24	22	101	21	21	36	0	394	32	28	40	86	0	52	23	20	15	14	42	92	31	222	58	46	85	54	140	70	111	31	30	54	82	63	202	208	22	0	0	47	6	73	64	57	88	49	79	97	38	47	25	41	20	14	45	287	38	0	10	16	23	479	101	47	99	232	61	0	99	14	32	40	159	120	70	100	139	321	46	16	59	11	122	72	8	368	26	55	44	76	173	40	44	120	37	18	460	115	49	2248	303	70	229	94	40	38	254	26	8	114	114	126	71	86	113	175	153	178	66	104	29	445	229	47	30	118	54	48	50	13	28	74	19	46	0	23	39	488	42	17	45	27	25	124	50	2	22	61	97	58	188	48	29	17	47	0	67	112	62	111	51	58	81	213	91	59	30	114	27	505	163	159	17	100	43	2	119	180	170	153	180	65	51	537	229	16	155	133	151	43	7	151	190	68.7304	89.585	110.254	6.15625	91.4493	100.741	107.291	233.538	4.67703	56.6879
10519	8.661	788.545	PC 32:2|PC 16:1_16:1	[M+CH3COO]-	null	0.01	TRUE	8.59	788.545	C40H76NO8P	PC	GPWHCUUIQMGELX-UHFFFAOYSA-N	O=C(OCC(OC(=O)CCCCCCCC=CCCCCCC)COP(=O)([O-])OCC[N+](C)(C)C)CCCCCCCC=CCCCCCC	310	TRUE	TRUE	TRUE	Normalized unit: pmol_per_mg_tissue; Annotation method: Msp20221205132019_conventional_converted_dev_1	FALSE	FALSE	10519	0	1	1	0.75	0.73	0.86	6	2	1.82	151.68	210202_TT1_Iclass_WK_Feces_008_A107_Neg	788.54535:1523 789.55002:700 790.55468:0	168.04479:24 224.06498:36 252.39268:12 253.21639:728 389.21885:12 415.32539:36 416.30297:12 416.32315:24 460.27535:12 478.27859:24 478.29467:48 478.31334:24 684.63304:12 714.50747:292 714.58541:12 729.49022:12 788.47284:12 788.54526:36 788.56392:24 788.63443:12	14	0	71	22	32	0	0	20	128	13	0	61	67	29	12	15	36	16	11	56	19	419	19	21	19	52	62	35	169	132	0	45	42	40	12	50	47	32	45	25	0	75	13	214	159	1	28	32	92	40	32	68	213	25	130	50	18	66	18	16	9	51	39	54	69	74	52	64	19	45	57	0	51	24	16	57	31	55	365	11	25	41	45	20	53	38	100	32	0	12	51	8	40	157	89	29	0	71	48	39	14	50	67	40	35	696	93	36	70	9	9	29	88	37	67	30	8	41	0	18	43	157	31	13	23	69	34	76	2	43	80	34	67	101	90	68	28	138	34	9	99	79	20	76	16	19	21	29	27	26	11	30	25	33	32	16	35	10	27	46	32	49	78	42	25	35	24	28	47	58	140	70	0	0	14	26	37	24	12	34	0	49	12	16	7	34	18	15	17	46	55	47	26	6	22	54	5	49	42	57	39	73	45	50	40	29	43	23	12	89	13	69	28	28	30	23	20	17	87	22	27	34	32	33	25	9	33	22	16	17	29	279	27	22	21	28	20	12	27	8	7	10	15	0	20	54	19	28	45	37	69	29	48	25	18	28	83	31	63	19	90	10	43	57	2	87	53	67	82	48	101	97	0	27	65	9	40	73	11	7	12	166	18	39	54	30	98	97	73	46	14	128	18	53	10	37	14	32	0	85	0	17	15	42	12	6	87	0	22	20	28	32	17	30	0	38	13	27	49	78	12	15	69	59	88	23	80	20	19	106	39	0	66	26	90	63	23	96	80	16	35	0	43	15	889	50	3	142	144	59.6913	35.4319	45.1846	3.5	67.7669	93.3882	35.4894	86.695	2.99166	27.7276
10520	5.659	789.354	Unknown	[M-H]-	null	0	TRUE	null	null	null	null	null	null	999	FALSE	FALSE	FALSE	Normalized unit: pmol_per_mg_tissue	FALSE	FALSE	10520	0	0	null	null	null	null	null	null	null	1096.04	190328_TT1_Hclass_WK_Feces_055_C069_Neg	789.35376:4738 790.35843:2198 791.36310:634	84.99022:24 84.99562:12 87.01077:12 112.98718:158 136.98786:272 137.00043:24 137.02684:24 139.00380:24 153.01811:12 154.99427:24 165.01763:12 169.01605:12 171.02908:12 181.01420:12 182.99300:12 187.02261:12 213.04036:92 225.00465:12 265.25284:12 283.26281:593 427.29327:24 427.30311:36 453.28463:467 461.28388:24 461.30993:12 495.30323:12 505.27945:24 511.29135:12 513.30852:12 521.27590:12 523.29419:36 537.31014:12 549.26774:36 565.28341:24 565.29795:36 573.31981:24 789.47931:12 789.51480:12	4	37	395	2	0	9	4	7	7	52	8	4	6	8	37	2	12	10	6	2	9	6	4	0	6	8	6	24	2	2	5	6	5	19	2	4	8	244	4	23	2	50	6	3	5	0	5	6	8	2	3	2	168	5	3972	6	8	4	3	10	0	93	96	116	150	134	153	207	2	9	2	1	2	4	3	2	2	23	8	10	8	2	6	4	9	67	9	9	5	4	6	0	8	7	73	4	4	5	7	5	4	2	6	5	7	28	307	259	6	2	2	7	7	0	2	4	2	2	5	6	8	38	8	2	2	5	0	6	0	120	113	132	173	150	157	212	2	25	4	16	7	0	6	6	25	0	2	24	2	16	4	0	2	3	4	6	0	6	0	5	61	13	13	7	2	4	11	5	7	14	6	4	6	5	5	7	69	12	4	8	10	5	4	9	2	6	7	10	0	3	7	10	2	3	12	19	3	115	104	84	136	96	104	178	1	4	4	3	7	8	10	15	9	6	6	5	9	12	4	6	4	7	3	395	4	7	0	45	6	10	9	6	26	26	8	4	0	4	4	0	6	22	4	9	7	10	4	4	38	5	9	0	0	0	14	6	4	14	3	2	8	8	4	49	2	117	98	150	110	140	108	134	4	7	4	5	20	4	11	6	0	6	4	5	10	4	5	2	0	4	8	19	10	16	10	216	35	5	8	11	7	7	10	5	5	8	45	8	5	245	9	13	182	4	5	5	0	10	6	7	4	2	0	0	7	6	9	4	46	0	35	0	157	161	136	164	202	236	184	4	12	5	6	2	24	6	0	11	7	9.28725	61.865	17.163	0.9375	133.541	12.1908	399.168	55.6145	1.49531	47.2692
10521	5.439	789.355	Unknown	[M-H]-	null	0	TRUE	null	null	null	null	null	null	999	FALSE	FALSE	FALSE	Normalized unit: pmol_per_mg_tissue	FALSE	FALSE	10521	0	0	null	null	null	null	null	null	null	1774.12	190328_TT1_Hclass_WK_Feces_055_C069_Neg	789.35480:10237 790.35947:3967 791.36413:1048	108.99493:12 112.98815:185 129.01750:12 136.98727:308 137.03005:12 141.02148:24 153.01876:12 154.99909:36 169.01229:231 171.02703:24 181.01061:24 182.99585:12 193.01193:24 213.03626:48 237.04591:12 253.02999:12 282.35037:12 283.26349:625 307.25900:36 335.25425:36 409.29357:12 427.30125:48 441.32096:12 453.28224:645 469.31386:12 477.27984:48 481.27973:36 493.31153:24 495.29621:48 505.27701:164 511.28418:48 513.31488:24 521.26975:36 521.29166:24 521.31281:24 523.28919:91 531.30740:12 537.30474:24 549.26633:95 549.30005:12 565.29906:65 573.32808:24 625.31696:48 789.33635:12	7	5	429	0	6	4	5	4	7	48	5	6	7	4	52	4	5	0	13	2	10	8	4	4	2	9	4	19	4	8	5	4	6	18	2	5	7	272	4	12	4	61	4	6	5	0	5	14	1	5	2	2	93	5	6407	7	8	0	2	5	0	139	162	153	162	178	214	202	7	9	5	11	10	2	3	4	0	46	7	4	5	4	17	8	2	121	8	8	7	7	6	9	6	5	109	8	5	4	4	10	10	11	6	0	0	47	441	327	4	5	4	10	2	14	5	13	3	2	3	10	5	44	8	2	5	4	4	4	0	165	165	190	194	200	252	243	6	33	11	11	5	0	4	4	8	6	6	5	4	5	7	5	6	6	2	11	2	8	0	4	108	5	9	5	3	5	4	5	4	18	14	5	7	5	6	5	43	7	6	7	7	2	4	5	2	6	5	10	4	6	2	4	2	4	5	31	0	129	121	124	128	124	134	136	4	9	6	2	6	9	7	8	11	4	4	4	6	9	4	7	5	4	5	272	4	14	4	36	7	8	12	13	40	26	9	4	8	16	2	5	5	34	0	5	7	10	4	6	37	5	12	7	3	2	10	6	4	4	4	2	2	6	0	43	2	163	143	142	128	142	139	162	13	5	2	2	14	4	14	4	5	4	10	4	11	0	4	2	0	2	13	21	11	17	10	129	68	7	2	4	5	9	10	4	6	8	38	5	1	243	6	10	229	9	8	5	2	4	6	7	4	7	6	9	9	8	9	0	70	9	29	0	152	161	161	222	189	204	249	3	9	8	6	9	30	6	0	10	8	10.2513	84.9737	20.1951	0.375	159.176	15.6004	640.44	69.0358	0.918559	51.1951
10522	4.426	789.477	Unknown	[M-H]-	null	0.01	TRUE	null	null	null	null	null	null	999	FALSE	FALSE	FALSE	Normalized unit: pmol_per_mg_tissue	FALSE	FALSE	10522	0	0	null	null	null	null	null	null	null	105.21	190404_TT1_Hclass_WK_Feces_017_A101_Neg	789.47729:3651 790.48196:1852 791.48663:662	505.64440:12 505.71068:12 507.31416:2117 508.77996:12	48	0	4	0	5	12	4	4	8	6	5	4	6	8	2	6	3	0	0	2	4	15	7	2	8	3	5	2	2	4	14	4	3	1	8	6	2	4	2	4	17	7	7	4	4	4	6	3	8	4	5	0	4	0	0	4	8	9	2	4	0	2	7	8	0	0	2	13	0	0	0	4	2	2	2	5	10	0	10	15	3	4	5	8	4	2	5	2	4	6	1	3	0	7	5	2	10	4	0	48	7	5	0	8	0	4	0	6	5	4	33	0	9	0	0	4	5	0	5	218	7	18	10	11	0	5	5	7	0	4	9	11	7	4	8	8	7	5	0	0	5	6	8	2	0	2	8	2	0	6	19	2	1716	312	0	2	4	4	0	5	5	78	5	0	2	8	2	8	14	8	4	2	57	15	6	0	9	4	2	0	12	0	7	42	2	5	0	3	2	2	4	5	4	5	6	5	0	8	4	11	2	10	6	7	2	0	7	0	6	5	0	0	5	579	2	5	52	4	2	6	0	6	2	4	0	2	2	4	6	8	18	5	5	9	6	4	71	6	0	3	3	4	2	13	2	2	2	5	0	6	6	5	0	2	4	0	8	8	8	4	2	13	6	3	0	6	6	6	5	6	3	11	8	4	7	5	16	0	0	0	6	11	0	9	4	4	10	4	5	4	7	2	0	6	0	6	6	4	5	12	9	8	0	5	5	2	2	5	5	5	12	5	7	2	5	3	10	4	4	2	14	17	0	4	0	5	2	7	8	2	5	0	7	5	10	14	13	11	9	2	4	13	4	7	1	4	0	16	16	19.0284	5.18063	20.6379	0	7.43919	68.9002	5.48078	165.553	0	4.06468
10523	6.357	789.488	no MS2: SQDG 32:2|SQDG 14:0_18:2	[M-H]-	null	0.3	FALSE	7.74	789.483	C41H74O12S	SQDG	RITDKTWXVKEQKS-UHFFFAOYSA-N	O=C(OCC(OC(=O)CCCCCCCC=CCC=CCCCCC)COC1OC(CS(=O)(=O)O)C(O)C(O)C1O)CCCCCCCCCCCCC	520	TRUE	TRUE	FALSE	Normalized unit: pmol_per_mg_tissue; Annotation method: Msp20221205132019_conventional_converted_dev_1	FALSE	FALSE	10523	0	0.79	1	-1	-1	-1	-1	-1	0.7	88.06	190423_TT1_Hclass_WK_Feces_025_B041_Neg	789.48206:922 790.48672:0 791.49139:0	null	199	122	27	38	50	90	69	58	55	49	92	88	42	79	66	47	54	59	38	79	27	64	60	63	66	56	30	29	46	30	78	51	55	25	27	39	83	62	90	61	92	34	57	37	70	22	74	24	30	12	137	13	23	44	51	65	28	33	41	44	5	89	82	25	51	27	139	30	45	76	28	35	16	58	26	51	47	53	33	100	99	43	77	81	50	16	35	48	41	148	83	117	37	62	29	34	55	61	36	116	76	19	47	75	95	72	17	27	11	68	27	5	63	54	62	34	23	31	37	121	7	33	37	69	31	85	56	109	0	30	64	144	123	56	20	23	1090	543	279	878	654	464	825	374	640	1071	478	887	680	581	1247	882	658	806	778	528	617	749	318	504	486	1044	317	619	333	705	372	724	588	1035	585	740	1134	1044	791	256	709	589	399	616	820	417	238	645	554	314	649	468	816	1018	595	586	513	811	1255	576	80	1029	874	768	956	1079	657	691	298	317	788	414	696	457	205	181	466	832	675	651	1125	132	888	523	365	656	576	664	442	264	974	853	867	1014	932	406	341	167	682	998	1003	690	724	248	248	712	674	860	508	443	549	652	549	260	914	1008	250	415	482	552	856	1356	620	346	442	694	124	764	36	780	962	775	744	772	800	574	448	396	482	449	531	133	116	346	274	709	186	371	117	208	268	196	529	585	275	188	161	535	299	314	551	561	249	337	456	230	79	514	124	168	370	543	352	276	427	557	337	251	256	240	305	217	130	166	499	347	93	172	149	150	274	505	344	806	463	20	420	336	351	337	328	360	328	10	7	6	8	4	3	0	0	5	7	370.765	345.061	287.113	23.3854	400.993	342.068	311.969	296.038	31.055	359.762
10524	4.138	789.495	Unknown	[M-H]-	null	0.1	TRUE	null	null	null	null	null	null	999	FALSE	FALSE	FALSE	Normalized unit: pmol_per_mg_tissue	FALSE	FALSE	10524	0	0	null	null	null	null	null	null	null	110.36	190408_TT1_Hclass_WK_Feces_031_C021_Neg	789.49524:10147 790.49991:5157 791.50457:1606	374.04800:12 375.28832:4201 376.29950:12 377.18485:12 377.43702:12 378.04395:12 378.77017:12 382.23885:12 789.50940:12 789.55780:60 789.61785:12	7	2	0	0	4	10	4	4	2	6	4	2	6	3	4	6	12	0	3	0	2	8	6	4	2	4	4	0	4	15	2	2	2	2	49	8	2	4	2	6	24	10	2	0	0	2	6	0	5	2	11	0	4	5	5	0	4	12	5	0	0	4	6	11	8	8	6	4	4	0	0	11	4	5	2	2	4	4	8	8	4	2	3	9	2	4	2	3	9	0	4	0	4	10	3	0	4	2	2	10	6	6	0	4	2	0	9	2	0	0	10	10	8	4	6	3	6	4	4	24	64	6	9	2	2	4	23	5	0	5	17	11	2	15	13	10	1688	3	19	913	2	242	11	4	0	417	8	4	584	6	22	5	6	106	8	7	2	12	11	509	2	169	2	4	4	12	2	0	2	262	3	5	337	119	701	0	8	499	132	5	1171	0	2	2	2	13	0	4	604	38	589	714	2	184	506	193	0	23	17	16	7	5	8	17	20	214	954	366	6	11	4	8	998	472	1949	106	639	5	163	53	188	697	926	660	402	316	1531	468	2480	628	149	14	307	42	3971	246	230	44	954	156	5	743	999	334	247	100	782	22	307	486	895	799	174	104	84	221	97	966	641	93	512	318	7	12	0	19	25	13	12	20	45	10	9	2	6	8	1378	0	4	5	5	4	0	7	5	0	7	5	540	2	0	2	0	5	4	9	13	6	6	6	936	5	6	0	4	0	4	1400	10	6	2	5	7	508	0	6	5	4	0	5	1509	15	2	3	0	4	3	4	16	2	0	2	23	16	15	12	6	10	18	2	61	7	10	0	4	0	0	68	47	160.694	220.407	88.7967	0.375	15.4443	399.947	524.447	227.072	0.918559	13.1744
10525	7.941	789.514	DGGA 36:5|DGGA 18:2_18:3	[M-H]-	null	0.01	TRUE	8.41	789.516	C45H74O11	DGGA	XVRKDPLJLLZXBO-UHFFFAOYSA-N	O=C(OCC(OC(=O)CCCCCCCC=CCC=CCCCCC)COC1OC(C(=O)O)C(O)C(O)C1O)CCCCCCCC=CCC=CCC=CCC	310	TRUE	TRUE	TRUE	Normalized unit: pmol_per_mg_tissue; Annotation method: Msp20221205132019_conventional_converted_dev_1	FALSE	FALSE	10525	0	0.97	0.99	0.76	0.76	0.89	5	2	1.82	79.7	190401_TT1_Hclass_WK_Feces_015_B083_Neg	789.51355:854 790.51822:381 791.52289:143	249.06385:12 277.21700:36 279.23130:73 509.28041:12 511.29363:12 729.47879:12 789.51931:150 789.59466:12	0	225	102	0	260	49	110	49	0	61	20	117	231	122	48	38	79	0	43	41	59	131	108	137	28	80	339	220	147	95	149	0	126	127	73	248	65	127	183	232	61	164	94	138	185	314	118	47	108	247	13	118	131	249	197	124	156	155	100	302	0	147	179	200	165	209	191	163	322	102	82	94	85	16	16	189	84	53	248	15	52	156	642	141	111	157	133	72	156	59	10	25	169	109	79	157	56	36	154	28	80	213	45	58	430	234	112	216	94	109	60	16	137	215	0	109	77	122	77	0	132	33	28	212	65	166	694	82	0	105	182	157	163	193	228	232	148	123	147	75	251	210	118	179	91	186	44	128	62	215	90	29	35	199	81	52	209	71	69	151	114	20	62	148	137	139	86	116	176	135	87	149	53	38	0	148	332	23	44	92	43	87	88	0	11	134	31	29	58	57	31	163	101	85	158	46	4	138	133	147	173	179	158	208	182	63	0	89	136	207	108	148	170	18	54	181	70	97	82	229	107	124	98	129	15	34	0	35	15	24	44	123	140	43	0	33	34	196	26	113	218	328	28	162	115	246	26	91	98	24	175	43	166	124	155	157	182	10	21	0	202	62	55	256	2	155	196	152	194	196	159	205	56	133	174	123	175	83	152	157	39	148	196	0	49	87	87	213	96	26	197	128	76	109	13	252	212	15	163	33	225	148	89	168	74	403	22	83	181	491	0	37	171	46	29	90	217	146	249	314	34	122	157	215	89	103	196	65	182	55	270	0	164	215	222	210	205	196	227	176	37	44	112	20	375	85	0	84	87	125.124	109.037	117.974	1.03125	176.154	97.8455	91.6154	92.9981	1.68437	36.7723
10526	8.995	789.55	low score: PE-Cer 43:7;O3|PE-Cer 19:2;O2/24:5;O	[M-H]-	null	0.25	TRUE	9.17	789.555	C45H79N2O7P	PE_Cer	GUBKNUPSRHYKMR-UHFFFAOYSA-N	O=C(NC(COP(=O)(O)OCCN)C(O)C=CCCC=CCCCCCCCCCC)CC(O)CCCCCC=CCC=CCC=CCC=CCC=CCC	520	TRUE	TRUE	FALSE	Normalized unit: pmol_per_mg_tissue; Annotation method: Msp20221205132019_conventional_converted_dev_1	FALSE	FALSE	10526	0	1	0.87	0.06	0.05	0.35	4	2	1.43	217.73	190423_TT1_Hclass_WK_Feces_QC_Neg_03	789.54688:1075 790.55154:581 791.55621:202	140.01184:12 255.23922:24 449.26116:12 487.28809:24 547.48824:12 691.53519:12 707.55398:12 727.49938:12 727.55550:24 729.56836:12 731.53083:12 789.54741:12 789.61406:12	74	131	59	32	2056	0	132	24	119	16	19	16	44	20	37	1646	174	7599	907	1634	69	31	45	83	138	15	27	201	123	563	370	443	292	72	139	2159	200	20	2940	8	79	506	128	3	393	3408	0	286	1550	14	363	185	8	0	284	300	661	2161	0	10	0	599	634	897	744	871	894	1174	47	2034	339	31	42	958	53	157	115	37	53	0	132	27	417	765	32	217	13	12	222	0	24	879	17	18	11	15	151	13	25	3665	12	16	13	212	0	207	481	432	70	82	657	169	32	61	13	341	656	1146	112	245	75	30	24	9	13	1049	33	571	0	886	860	943	848	1033	1151	1219	4	53	74	129	24	32	29	0	101	440	198	37	30	12	14	585	229	46	75	559	114	15	260	17	386	49	24	420	17	448	50	87	27	232	13	44	38	18	830	0	23	0	361	11	34	608	68	38	56	90	720	14	304	16	84	37	450	118	108	18	0	492	465	503	555	539	455	517	207	25	28	17	28	639	477	28	36	797	522	20	148	102	96	625	398	90	311	124	241	238	131	31	780	2106	1126	23	1618	20	60	160	317	150	84	185	24	194	828	568	359	23	16	187	68	14	118	582	247	33	18	42	18	27	113	1583	347	107	198	10	0	632	678	649	640	586	591	664	40	756	188	429	1062	204	464	125	262	506	19	41	25	16	55	1136	92	3522	179	1114	307	1107	267	124	49	1332	32	623	33	100	1195	28	920	898	767	230	90	380	0	122	22	66	43	5148	283	24	526	484	31	1337	530	14	1242	62	39	2118	3474	59	23	2	768	729	834	970	1096	1180	1118	7699	46	4303	1790	1050	65	112	0	1928	1770	320.521	483.114	432.843	0.375	840.811	623.889	1035.26	987.058	0.918559	331.846
10527	9.632	789.571	MGDG 32:0|MGDG 16:0_16:0	[M+CH3COO]-	null	0.07	TRUE	10.33	789.573	C41H78O10	MGDG	DFUALJIUMYYHRG-UHFFFAOYSA-N	O=C(OCC(OC(=O)CCCCCCCCCCCCCCC)COC1OC(CO)C(O)C(O)C1O)CCCCCCCCCCCCCCC	310	TRUE	TRUE	TRUE	Normalized unit: pmol_per_mg_tissue; Annotation method: Msp20221205132019_conventional_converted_dev_1	FALSE	FALSE	10527	0	0.94	0.98	0.16	0.2	0.72	5	2	1.6	83.75	190423_TT1_Hclass_WK_Feces_056_A039_Neg	789.57007:1155 790.57474:502 791.57940:151	87.04698:12 101.06291:12 168.04795:12 241.21706:139 242.22106:24 255.23347:115 269.24670:36 283.26256:24 288.29062:215 289.29556:36 290.29887:12 375.22567:12 389.24791:12 431.34449:36 431.36716:12 701.51621:24 737.58100:112 739.58827:60 789.47006:12 789.50556:12 789.56793:103 789.61125:24 789.65197:24	431	364	308	416	334	515	470	397	374	303	542	328	347	332	460	261	323	460	419	377	404	275	456	333	397	318	291	358	308	269	357	324	390	405	469	347	483	347	308	337	395	356	361	320	393	392	629	328	331	409	367	363	335	347	337	404	313	514	467	452	376	385	375	365	418	458	433	489	433	391	418	484	544	596	537	473	697	642	303	561	454	358	396	392	354	445	306	384	399	241	498	552	349	320	361	349	714	406	485	487	466	379	445	528	443	355	348	421	477	532	471	670	382	407	643	454	674	425	549	662	458	432	616	379	722	438	278	578	473	541	521	452	476	517	505	502	315	335	198	201	200	278	223	215	221	188	256	210	245	161	200	431	332	222	259	348	212	228	180	205	212	320	210	307	196	309	307	248	271	218	177	203	218	365	392	224	186	325	210	234	545	202	307	381	248	208	337	312	300	257	442	527	231	266	220	209	233	309	252	274	277	332	304	270	313	346	486	336	292	282	293	348	309	367	476	285	422	274	394	430	283	461	285	263	462	277	422	254	543	531	378	187	344	653	301	364	628	288	363	363	273	648	448	535	322	338	547	328	322	484	204	274	342	389	349	0	592	400	426	500	271	339	440	263	329	420	365	334	388	415	420	377	747	590	592	509	347	445	381	458	452	614	409	686	517	404	336	499	386	627	389	419	363	432	661	386	412	421	850	414	431	429	439	489	418	390	714	701	365	351	621	549	383	544	728	539	340	446	531	564	580	415	583	411	452	769	472	841	552	458	409	518	609	534	570	646	568	598	662	324	403	433	325	611	369	363	430	490	446	376.898	405.331	408.173	393.135	440.478	117.46	135.231	142.69	103.406	109.104
10528	6.486	789.576	Unknown	[M-H]-	null	0.55	TRUE	null	null	null	null	null	null	999	FALSE	FALSE	FALSE	Normalized unit: pmol_per_mg_tissue	FALSE	FALSE	10528	0	0	null	null	null	null	null	null	null	106.11	190423_TT1_Hclass_WK_Feces_002_A050_Neg	789.57471:2906 790.57937:2875 791.58404:476	196.03773:48 214.04583:24 281.24540:60 287.28100:24 287.29378:12 287.36515:12 288.29154:668 484.34501:12 485.33652:780 487.49448:12 489.13823:12 489.43781:12 507.31013:36 789.57691:189 789.61956:12	113	414	78	469	281	174	558	1437	0	188	816	356	343	363	246	143	392	763	183	1069	120	468	243	656	309	233	312	332	226	271	290	134	203	179	64	179	132	244	221	101	672	121	358	74	93	176	267	148	274	111	303	92	61	274	78	70	63	54	107	100	7	570	443	460	375	239	217	155	421	352	620	731	708	528	556	637	342	1142	443	929	814	1094	1244	645	302	161	573	392	638	443	372	402	534	460	440	1074	602	326	438	491	552	643	181	574	1090	411	277	216	139	314	778	475	692	578	656	151	557	420	773	512	150	374	298	321	274	127	671	235	4	654	669	748	588	728	412	470	1566	1450	644	1371	502	844	1046	842	755	1857	701	1325	1052	631	972	2006	953	1539	958	1142	648	2074	856	1148	508	1290	430	526	781	655	756	1773	1268	1088	1017	1055	1602	713	1026	350	717	550	484	456	681	448	420	1366	362	339	649	1343	1145	800	1047	570	1207	469	674	1084	2	1595	1229	1586	1129	1044	892	965	653	606	1062	952	647	516	575	402	664	1138	794	599	1041	475	1914	620	1012	665	1076	1577	1580	478	674	1057	1076	907	1092	565	835	361	906	1100	975	1243	2223	807	293	688	792	810	393	515	819	996	781	571	1070	752	978	644	523	958	684	886	689	720	458	386	133	1006	0	828	1390	1240	1197	1138	919	771	942	1655	1302	377	694	401	554	647	451	1568	793	520	260	848	799	664	2474	622	605	504	517	521	589	610	626	1029	435	396	748	302	255	866	313	607	301	447	977	575	1030	285	1331	204	819	196	1042	293	208	290	612	142	108	271	220	104	231	413	297	1016	175	4	1091	1053	966	939	847	709	484	123	134	266	149	108	41	62	10	227	102	611.754	693.419	571.092	4.5625	785.679	393.502	457.273	420.592	3.47289	390.09
10529	5.849	789.604	Unknown	[M-H]-	null	0	FALSE	null	null	null	null	null	null	999	FALSE	FALSE	FALSE	Normalized unit: pmol_per_mg_tissue	FALSE	FALSE	10529	0	0	null	null	null	null	null	null	null	136.8	190423_TT1_Hclass_WK_Feces_021_C049_Neg	789.60364:3299 790.60831:2268 791.61297:612	null	5	15	24	0	23	13	43	2	70	16	9	41	94	0	9	26	13	2	28	0	2	35	19	6	45	28	24	0	0	30	4	2	2	26	7	19	0	8	2	5	82	51	6	10	0	2	11	44	23	35	7	0	9	8	26	101	4	13	10	0	0	24	16	32	13	37	90	62	104	16	4	10	0	47	32	16	12	21	83	7	18	2	18	37	0	0	50	4	21	58	2	56	4	42	15	4	11	4	2	281	2	2	4	9	5	27	11	28	5	2	4	4	12	0	11	8	6	0	4	30	4	34	18	0	0	0	12	12	0	30	23	16	18	14	20	56	2	0	34	2	11	16	20	2	7	30	12	156	0	165	54	2	15	8	0	5	9	4	0	4	32	6	5	8	6	73	10	0	20	31	6	5	0	11	4	4	14	45	0	0	4	20	5	4	0	79	4	5	36	5	0	8	0	2	139	14	0	23	48	34	4	35	17	13	2	14	2	0	32	6	9	8	160	23	32	23	20	20	0	9	5	11	0	4	4	118	50	54	0	5	0	5	4	11	0	21	0	8	4	4	8	13	70	4	2	0	29	28	0	7	6	27	0	0	4	0	7	9	4	5	2	7	0	7	0	69	52	45	56	43	45	25	18	2	113	9	195	26	10	60	15	5	0	5	141	12	9	0	6	6	2	11	1323	13	209	126	64	121	9	45	10	8	0	61	9	0	26	8	8	36	5	25	17	22	11	6	5	10	0	12	0	22	10	2	9	4	12	33	26	22	2	0	59	52	45	98	60	54	15	6	10	32	12	11	12	0	0	21	29	22.2771	34.8513	16.8043	0	37.5878	37.926	135.155	29.8761	0	21.9227
10530	6.543	789.604	Unknown	[M-H]-	null	0.02	TRUE	null	null	null	null	null	null	999	FALSE	FALSE	FALSE	Normalized unit: pmol_per_mg_tissue	FALSE	FALSE	10530	0	0	null	null	null	null	null	null	null	89.52	190423_TT1_Hclass_WK_Feces_018_A040_Neg	789.60419:2249 790.60885:1247 791.61352:471	281.24904:659 288.29059:24 357.28064:48 375.29787:12 485.33909:36 507.34644:723 789.53565:12 789.59218:24	383	54	12	8	34	116	57	0	563	53	416	0	44	4	0	0	0	0	393	0	10	18	528	0	157	20	45	0	0	0	174	109	0	0	589	0	13	0	0	0	0	0	44	32	10	2	39	23	4	20	0	0	4	0	6	0	28	23	19	0	0	145	143	70	264	249	105	151	0	0	0	9	0	22	272	36	146	3	0	93	0	0	0	9	0	0	0	0	399	86	16	136	0	53	62	0	446	758	7	312	0	0	8	24	0	19	6	0	5	15	47	58	0	0	323	59	0	0	0	174	6	0	51	31	3	190	0	510	0	125	58	231	105	144	138	339	0	57	0	0	7	20	67	20	8	0	0	15	44	16	60	241	235	24	14	55	13	6	2	0	30	0	5	42	0	61	0	0	63	0	15	0	140	69	766	3	28	119	6	0	70	0	15	253	29	7	46	170	27	11	154	132	0	104	30	0	0	161	118	124	174	91	215	96	0	0	36	23	25	0	10	6	0	202	45	0	454	4	0	12	3	16	2	0	134	13	0	54	41	78	92	0	6	8	0	0	56	0	178	0	14	6	0	186	10	32	0	0	0	16	128	24	0	0	10	0	55	0	215	424	21	30	16	0	0	64	46	94	149	41	185	0	48	0	34	294	44	2	0	30	31	379	0	556	0	2	21	0	0	1477	8	0	0	75	152	6	0	100	0	255	423	50	0	0	8	0	351	161	0	0	70	88	0	9	51	55	0	0	21	0	168	165	4	31	68	37	0	320	23	0	19	0	112	76	123	237	89	203	102	62	5	485	32	745	0	6	0	297	335	62.9539	55.4594	90.031	0	145.887	121.453	109.62	208.418	0	80.645
10531	10.014	789.612	SM 36:1;O2|SM 18:1;O2/18:0	[M+CH3COO]-	null	0.05	TRUE	9.72	789.613	C41H83N2O6P	SM	LKQLRGMMMAHREN-UHFFFAOYSA-N	O=C(NC(COP(=O)([O-])OCC[N+](C)(C)C)C(O)C=CCCCCCCCCCCCCC)CCCCCCCCCCCCCCCCC	310	TRUE	TRUE	TRUE	Normalized unit: pmol_per_mg_tissue; Annotation method: Msp20221205132019_conventional_converted_dev_1; Tag: Confirmed	FALSE	FALSE	10531	0	0.99	1	0.92	0.86	0.91	5	2	1.87	106.59	190401_TT1_Hclass_WK_Feces_040_A082_Neg	789.61206:2822 790.61673:1272 791.62140:0	78.95819:36 168.04215:111 255.22900:12 449.32434:12 713.25319:24 715.57625:1081 716.57838:24 719.78507:12 789.60727:24	14	76	70	246	270	32	67	34	37	233	18	56	322	32	45	107	68	10	184	27	18	181	16	16	34	174	222	42	55	25	58	199	152	129	112	746	7	24	395	386	61	178	954	28	212	594	20	182	619	6	58	82	39	372	373	215	160	177	373	113	0	164	145	212	139	230	239	331	335	222	426	68	46	154	20	291	142	61	638	36	54	407	560	142	160	108	94	231	49	349	339	29	57	688	114	331	45	387	309	82	46	96	257	279	215	226	499	2303	122	56	73	10	267	192	109	391	24	233	40	203	232	44	69	94	17	76	202	38	0	338	309	321	330	347	381	428	100	148	126	204	183	1028	488	43	121	39	27	201	85	115	166	21	34	576	23	44	105	15	13	278	198	25	305	138	121	274	114	309	652	318	96	1172	43	3	37	224	487	420	216	234	11	262	27	14	27	172	36	81	128	445	0	25	182	487	105	284	4	289	273	282	274	272	295	262	64	156	24	216	399	928	256	215	226	55	71	13	45	475	19	168	277	24	18	314	11	92	55	72	49	101	89	387	51	96	829	320	65	127	18	157	168	159	39	30	65	196	32	22	52	107	278	109	346	46	165	160	99	26	239	68	238	120	304	127	0	302	324	303	280	318	337	343	38	24	33	91	41	221	1057	768	393	43	70	62	159	224	168	905	121	122	148	710	147	729	30	160	1052	124	823	139	166	27	259	47	248	818	88	21	536	409	65	26	102	203	20	102	192	664	240	1039	39	123	423	989	123	460	408	26	162	61	596	0	316	351	390	429	419	441	458	1312	46	89	148	47	74	103	0	217	240	239.238	174.537	211.63	0.583333	306.206	234.937	205.08	320.767	1.42887	77.8241
10532	6.878	789.639	Unknown	[M-H]-	null	0.03	TRUE	null	null	null	null	null	null	999	FALSE	FALSE	FALSE	Normalized unit: pmol_per_mg_tissue	FALSE	FALSE	10532	0	0	null	null	null	null	null	null	null	77.54	190328_TT1_Hclass_WK_Feces_057_A055_Neg	789.63721:1419 790.64187:840 791.64654:289	149.05776:24 149.06864:12 356.10341:12 357.24183:12 357.27744:953 358.28208:36 359.28149:24 431.35154:260 433.35387:12 789.51447:12 789.55982:12 789.59532:12	214	18	22	7	32	253	42	43	41	83	176	59	161	505	278	3	5	17	121	27	336	23	401	266	262	11	12	2	66	7	364	113	8	28	361	17	312	132	6	2	33	47	56	165	0	6	116	7	278	188	133	2	17	12	94	14	871	370	69	4	0	136	129	255	305	367	481	455	7	5	4	28	81	126	76	22	56	23	10	37	7	12	122	97	8	5	4	4	142	113	161	216	6	49	124	96	197	498	72	392	94	22	0	180	81	20	34	23	182	8	254	407	125	219	61	56	227	6	869	39	35	86	315	4	7	551	102	498	0	56	105	121	176	322	452	577	14	8	10	104	7	130	145	6	14	57	24	5	123	7	9	33	139	6	210	50	31	17	2	30	31	24	5	446	8	405	44	18	67	23	8	6	71	216	190	8	5	80	6	8	347	9	90	500	19	14	316	28	12	10	160	547	32	44	31	23	0	46	57	63	120	154	228	280	6	12	11	10	38	2	4	5	20	53	44	5	59	4	30	145	36	172	53	23	10	7	55	100	9	40	12	13	64	8	168	2	304	6	6	29	7	37	28	79	5	2	142	8	4	19	44	19	4	32	16	12	690	47	290	12	3	61	9	5	0	43	44	77	89	106	161	224	207	14	317	85	13	5	10	10	0	38	12	204	40	5	41	80	32	34	10	9	20	25	180	277	14	23	40	181	118	368	5	42	14	62	36	147	8	12	131	32	7	26	44	23	12	12	327	569	271	42	4	12	53	503	5	67	17	1258	3	0	49	33	59	99	161	235	434	23	4	214	6	747	45	8	0	165	191	85.7039	84.0206	122.567	0	190.711	160.492	108.547	192.558	0	144.771
10533	6.341	789.683	Unknown	[M-H]-	null	0.01	FALSE	null	null	null	null	null	null	999	FALSE	FALSE	FALSE	Normalized unit: pmol_per_mg_tissue	FALSE	FALSE	10533	0	0	null	null	null	null	null	null	null	172.85	210202_TT1_Iclass_WK_Feces_QC_Neg_02	789.68341:1389 790.68808:834 791.69275:478	null	74	34	0	0	13	59	38	45	85	0	0	0	0	0	0	0	42	0	11	0	0	0	0	20	0	0	15	0	50	0	96	0	112	0	0	23	0	6	6	0	42	0	4	12	24	0	46	8	0	0	0	19	0	132	38	8	0	0	0	25	0	7	2	7	9	0	5	0	0	34	0	0	0	0	11	0	0	52	0	175	106	18	19	16	28	0	0	12	0	92	21	36	28	28	18	0	37	12	0	38	12	8	4	5	28	33	4	0	0	54	14	28	5	0	50	0	4	0	6	19	0	43	73	0	33	0	201	0	0	44	31	19	14	93	72	0	6	32	0	87	24	20	4	12	17	75	0	49	52	7	6	24	2	45	124	4	0	15	16	37	6	96	26	0	2	50	24	40	32	119	11	0	145	54	114	0	35	0	6	47	29	11	8	2	39	0	10	24	10	56	41	5	50	14	100	60	0	62	78	7	114	32	95	87	23	0	26	0	0	0	4	2	4	156	35	61	0	0	79	18	0	34	29	6	22	0	61	42	24	9	44	8	16	0	61	31	11	19	30	0	15	82	61	77	19	15	21	79	21	7	0	33	0	44	17	48	53	10	21	2	21	16	0	60	0	11	34	22	52	58	50	22	18	57	105	89	93	0	0	76	25	66	10	74	0	38	4	12	159	39	0	12	122	39	77	32	122	102	5	11	19	60	0	38	6	8	22	66	93	19	102	150	44	40	24	32	73	8	0	0	18	27	0	2	0	0	0	24	49	82	4	0	45	113	26	26	16	25	38	115	121	528	621	234	166	64	0	198	664	27.0928	31.1244	41.5678	0	58.8463	34.5507	33.367	87.7329	0	110.404
10534	7.747	789.697	RIKEN N-VS1 ID-5829 from Mouse_Feces_WT_N_Ctr	[M-H]-	null	0.01	TRUE	7.68	789.7	null	Unknown	null	null	330	TRUE	TRUE	TRUE	Normalized unit: pmol_per_mg_tissue; Annotation method: Msp20221205132019_conventional_converted_dev_1	FALSE	FALSE	10534	0	1	0.98	0.46	0.61	0.59	5	0.6	0.96	92.9	190423_TT1_Hclass_WK_Feces_010_A045_Neg	789.69666:986 790.70132:416 791.70599:122	87.04558:48 335.32774:12 363.32583:103 377.34569:12 381.33427:178 395.35392:12 425.35899:12 451.37621:130 789.50559:24 789.56744:24 789.59136:36 789.60944:12	63	0	4	2	21	51	49	0	4	0	89	0	2	29	4	0	3	3	32	0	0	2	86	126	16	0	2	0	4	26	9	4	0	2	215	0	61	0	0	0	0	0	4	13	0	0	330	0	2	11	107	4	0	2	0	126	2	136	0	0	0	34	43	56	66	112	182	246	0	4	4	4	0	11	45	0	122	6	4	6	0	2	0	2	2	4	4	2	164	5	6	74	0	0	2	6	64	4	4	25	4	3	0	56	0	2	0	0	4	98	21	5	0	0	0	103	65	4	0	3	2	34	4	0	20	2	10	61	0	48	58	63	95	118	176	204	97	22	0	9	2	5	8	0	2	5	30	0	38	19	5	5	11	4	0	33	0	9	0	2	0	207	0	2	2	2	17	16	0	2	6	2	6	184	157	0	0	5	2	0	55	4	27	47	4	67	75	52	246	25	271	199	71	0	28	0	0	65	67	78	122	116	142	182	0	0	6	0	0	0	0	0	2	145	54	21	207	0	15	139	152	185	0	2	0	13	0	0	6	136	4	2	0	0	17	4	107	0	0	221	0	0	198	133	15	2	44	4	0	2	3	5	0	0	0	15	60	20	28	121	2	82	0	2	0	70	74	81	125	116	164	196	378	236	49	613	4	0	2	2	15	505	0	28	0	0	4	4	2	144	2	0	4	78	6	4	0	53	160	0	4	276	0	454	18	0	176	242	7	6	12	800	3	21	47	39	2	0	2	0	92	12	4	0	6	242	2	121	556	43	0	0	112	113	149	211	282	344	495	0	4	198	0	13	0	12	0	31	55	34.7967	36.0225	52.7389	0	132.154	83.4054	70.5303	121.945	0	94.5288
10535	1.697	790.363	Unknown	[M-H]-	null	0	TRUE	null	null	null	null	null	null	999	FALSE	FALSE	FALSE	Normalized unit: pmol_per_mg_tissue	FALSE	FALSE	10535	0	0	null	null	null	null	null	null	null	99.97	190408_TT1_Hclass_WK_Feces_031_C021_Neg	790.36310:2611 791.36777:1153 792.37243:439	389.26249:24 390.27861:24 391.26986:36 391.28305:24 399.20739:12 399.22290:24 400.22457:24 455.24418:162 456.23584:12 469.25698:12	8	0	7	4	9	29	13	12	4	0	4	12	4	6	5	0	2	0	0	2	6	14	8	12	8	4	25	6	5	11	10	11	9	0	3	7	12	7	6	0	21	2	7	17	8	6	15	10	2	2	5	8	12	2	6	2	6	6	9	0	0	7	4	0	13	9	10	4	9	5	0	2	2	4	9	4	4	13	0	3	12	5	16	0	6	4	4	2	9	5	7	7	4	5	8	6	15	6	6	6	5	13	0	2	4	7	6	0	0	13	5	10	19	5	0	6	3	4	14	19	0	19	13	37	5	16	8	8	0	22	5	16	4	0	8	4	4	5	12	3	7	0	0	10	0	12	9	0	5	10	6	0	18	2	2	0	2	3	4	0	4	23	4	0	0	33	2	4	3	6	0	10	0	21	7	0	9	6	5	8	2	8	0	8	4	2	11	2	12	4	12	7	0	14	10	4	0	14	0	12	1	27	19	13	7	13	4	5	4	0	13	5	13	4	12	4	22	18	10	12	0	9	0	5	2	10	0	4	2	17	6	12	19	15	698	2	23	12	10	16	4	5	11	20	0	3	16	8	0	2	4	2	6	6	0	0	11	14	28	0	2	11	2	5	0	18	11	15	35	14	18	12	5	5	6	22	16	0	0	7	4	13	2	8	0	0	5	14	0	13	0	0	16	14	2	14	8	14	3	13	13	8	8	2	4	11	26	16	0	0	13	35	14	12	0	9	6	8	7	15	6	9	5	5	8	4	4	2	12	22	4	0	18	6	4	0	2	2	3	5	4	5	7	17	5	2	0	0	18	7.1976	14.3081	7.16706	0	9.87669	6.73087	69.361	6.47187	0	8.38775
10536	4.782	790.396	Unknown	[M-H]-	null	0	TRUE	null	null	null	null	null	null	999	FALSE	FALSE	FALSE	Normalized unit: pmol_per_mg_tissue	FALSE	FALSE	10536	0	0	null	null	null	null	null	null	null	212.45	190328_TT1_Hclass_WK_Feces_002_C068_Neg	790.39563:1461 791.40030:839 792.40497:0	151.08627:36 174.05250:12 202.09570:48 225.13441:12 228.10286:12 242.09741:36 255.14874:12 280.14454:36 354.19618:24 372.20500:110 387.13318:12 456.24159:12 483.24868:12 501.26038:531 557.30054:12 686.34507:12 686.38646:48 730.37831:66 790.53995:12	0	861	2	4	0	13	4	4	0	8	10	5	4	5	0	7	7	2	6	0	6	7	0	5	4	4	6	7	2	8	0	4	0	5	28	12	4	6	4	7	5	5	0	11	7	12	4	4	12	6	5	2	0	4	0	8	13	2	8	2	0	54	42	31	35	11	42	32	2	4	4	6	6	0	7	2	0	9	10	6	0	4	4	6	9	4	4	4	7	0	7	8	9	5	5	4	2	4	0	8	5	2	4	2	5	6	5	8	7	13	4	2	6	5	2	4	0	6	7	4	2	0	7	0	15	10	4	12	0	49	66	31	94	32	12	55	3	4	4	0	4	0	3	5	4	0	2	4	5	6	7	5	7	0	0	6	0	2	0	2	6	0	2	2	11	3	0	0	4	0	6	1	11	0	4	4	7	8	2	4	5	8	4	3	0	15	4	2	41	4	0	4	4	0	0	2	0	49	43	30	62	54	9	14	0	237	2	4	10	5	6	5	5	4	0	4	5	4	3	2	2	0	2	2	0	0	2	5	0	91	0	0	0	4	0	7	8	4	0	2	6	0	2	6	0	2	0	10	0	3	9	5	2	2	4	0	4	4	2	0	5	4	3	4	0	49	51	49	54	68	33	61	6	5	4	2	8	4	9	0	0	0	5	8	3	7	4	2	12	4	4	4	7	6	0	0	5	0	8	2	4	7	3	18	6	11	7	145	5	8	9	10	5	2	4	6	4	4	4	6	10	0	7	0	5	5	0	6	21	2	6	0	37	49	22	46	64	39	6	23	10	0	9	6	5	7	0	14	9	6.01894	13.5694	7.11624	0	40.4223	9.57154	86.7942	23.1375	0	19.8112
10537	7.472	790.508	low score: SHexCer 35:2;O2	[M-H]-	null	0.01	TRUE	8.35	790.515	C41H77NO11S	SHexCer	QUSWWGKTLJWMMM-UHFFFAOYSA-N	O=C(NC(COC1OC(CO)C(O)C(OS(=O)(=O)O)C1O)C(O)C=CCCCCCCC)CCCCCCCCCCC=CCCCCCCCCCC	520	TRUE	TRUE	FALSE	Normalized unit: pmol_per_mg_tissue; Annotation method: Msp20221205132019_conventional_converted_dev_1	FALSE	FALSE	10537	0	0.91	0.93	0.84	0.68	0.75	2	0.5	1.11	89.45	190423_TT1_Hclass_WK_Feces_042_C032_Neg	790.50836:1202 791.51303:647 792.51770:292	361.31993:12 462.24043:12 462.26679:103 790.51035:734	16	20	19	54	13	238	62	49	131	96	71	60	6	14	17	0	14	16	95	19	47	7	120	0	224	19	9	7	11	10	124	95	47	150	14	31	101	7	9	13	101	5	13	414	10	72	10	9	0	84	13	8	20	14	6	203	58	57	6	32	0	74	65	84	84	88	108	117	35	76	10	66	4	14	326	5	93	112	19	127	46	12	15	5	5	17	55	22	277	44	7	86	15	64	119	5	19	13	14	81	86	25	6	10	134	42	14	14	17	19	32	75	107	64	17	59	131	54	8	10	5	398	338	15	19	22	5	16	0	79	88	87	91	88	111	112	49	19	74	10	61	66	7	11	117	17	54	6	33	380	181	58	14	67	11	6	14	11	60	70	304	177	5	16	61	28	10	10	20	8	35	23	115	547	129	8	9	14	7	7	103	12	17	15	9	8	15	18	20	23	6	17	7	18	86	12	0	93	86	84	80	78	76	92	5	133	30	10	58	6	4	5	8	79	12	11	88	9	16	40	8	132	4	5	122	86	15	236	55	68	122	51	113	15	11	6	17	8	72	113	157	8	154	9	65	2	58	22	4	60	41	38	15	14	4	45	53	200	17	12	56	62	7	17	2	67	75	88	76	78	75	87	185	23	59	52	17	10	73	67	76	84	58	90	11	72	66	50	19	63	10	76	12	84	95	0	19	83	52	259	20	206	6	13	16	15	18	83	16	17	142	205	84	799	84	14	8	88	38	13	225	33	0	9	12	124	118	89	88	78	15	0	73	81	94	98	91	94	116	16	131	35	18	357	9	6	0	73	80	68.9381	62.6631	45.4153	0.375	86.7804	94.963	102.882	55.3384	0.918559	13.0159
10538	9.23	790.561	PC 32:1|PC 16:0_16:1	[M+CH3COO]-	null	0	TRUE	9.09	790.56	C40H78NO8P	PC	QIBZFHLFHCIUOT-UHFFFAOYSA-N	O=C(OCC(OC(=O)CCCCCCCC=CCCCCCC)COP(=O)([O-])OCC[N+](C)(C)C)CCCCCCCCCCCCCCC	310	TRUE	TRUE	TRUE	Normalized unit: pmol_per_mg_tissue; Annotation method: Msp20221205132019_conventional_converted_dev_1	FALSE	FALSE	10538	0	1	1	0.85	0.88	0.94	9	2	1.87	104.83	190401_TT1_Hclass_WK_Feces_038_B073_Neg	790.56140:1101 791.56607:542 792.57074:0	224.06857:12 227.19605:12 253.21777:112 255.23032:80 281.24831:12 460.28018:24 478.29165:12 705.54130:12 716.52392:142 722.59978:12 790.53597:24 790.56060:24	24	9	74	27	62	19	30	36	90	17	55	36	51	18	24	64	129	101	73	36	86	484	16	24	45	65	0	29	102	53	90	70	18	44	73	97	34	32	106	100	26	39	96	56	42	21	71	145	28	14	26	65	98	77	174	17	6	58	54	41	0	70	64	80	35	95	144	109	29	163	89	32	26	0	15	54	55	48	180	22	47	93	94	66	111	13	59	108	118	49	74	17	57	144	207	116	64	53	29	7	53	71	356	30	77	816	147	136	52	54	32	35	114	57	25	177	47	79	45	56	141	143	35	22	28	77	54	94	0	79	45	92	84	103	89	116	29	55	141	20	162	89	122	18	62	6	56	98	42	58	34	91	20	94	10	17	23	12	30	66	91	52	103	38	29	3	104	53	102	57	106	54	25	26	33	96	72	38	42	28	62	113	64	76	16	62	7	44	36	8	22	15	38	41	14	78	0	67	51	80	85	91	100	92	32	144	14	33	19	23	200	482	115	73	50	8	0	57	60	35	81	35	23	9	36	10	47	16	50	33	108	122	0	110	90	33	27	43	24	11	12	68	0	37	26	66	42	0	80	58	78	43	16	20	112	89	57	67	31	171	238	44	49	28	0	88	72	87	92	63	83	87	28	24	6	50	40	560	61	163	48	133	29	90	57	112	79	102	75	113	13	146	29	86	89	39	115	77	169	78	59	28	53	26	130	254	121	126	70	70	14	25	34	104	104	70	121	100	41	191	38	41	157	63	29	77	136	0	24	41	172	0	100	76	97	117	112	124	135	157	66	31	48	38	506	27	0	108	84	79.81	69.9244	65.3376	0	89.0845	101.438	70.0452	72.0057	0	23.0045
10539	6.596	790.564	no MS2: PC O-32:2;O|PC O-17:1_15:1;O1	[M+CH3COO]-	null	0.03	FALSE	8.51	790.56	C40H78NO8P	EtherOxPC	ZXHZZFFUJCCGNK-UHFFFAOYSA-N	O=C(OC(COCCCCCCCCC=CCCCCCCC)COP(=O)([O-])OCC[N+](C)(C)C)CCCCCCC(O)C=CCCCCC	520	TRUE	TRUE	FALSE	Normalized unit: pmol_per_mg_tissue; Annotation method: Msp20221205132019_conventional_converted_dev_1	FALSE	FALSE	10539	0	0.63	1	-1	-1	-1	-1	-1	0.66	122.57	190401_TT1_Hclass_WK_Feces_QC_Neg_06	790.56158:2060 791.56625:456 792.57092:0	null	33	61	4	50	21	24	118	40	55	8	74	182	40	54	23	22	54	37	31	254	14	168	69	165	48	117	159	130	45	285	20	108	135	27	68	21	8	34	45	24	0	52	228	338	10	53	0	0	10	58	820	17	0	158	202	43	10	12	18	75	4	37	188	195	223	287	332	243	12	0	327	61	240	24	66	84	54	372	8	66	16	153	238	731	30	2	0	0	84	57	97	48	133	72	46	340	20	60	69	40	168	376	8	282	136	23	82	49	7	49	266	7	189	215	300	2	18	79	0	115	43	11	55	49	59	16	1368	37	0	129	169	246	138	362	629	515	76	105	43	62	10	60	116	83	44	103	14	130	33	0	175	0	48	121	11	28	0	0	20	96	19	148	4	40	74	26	26	0	20	29	59	0	33	10	6	5	13	68	0	16	0	13	29	43	8	2	65	81	36	49	53	55	218	6	66	478	4	20	140	62	98	55	62	152	59	11	77	17	8	4	72	9	23	421	4	46	99	193	194	12	62	48	40	61	121	37	46	70	91	12	78	351	36	21	92	95	30	36	369	50	28	18	24	75	29	18	66	0	103	61	514	347	53	18	87	138	104	0	61	37	23	125	2	0	0	46	48	74	130	135	160	192	48	0	83	54	51	44	66	106	23	220	86	21	20	36	702	94	641	53	0	0	141	191	0	79	92	178	52	51	110	67	53	0	36	305	27	44	1466	308	268	46	976	37	125	46	17	172	0	59	213	37	21	420	187	29	647	11	12	1374	5	0	47	174	226	203	360	423	298	174	70	46	156	43	10	19	0	155	108	123.587	98.5775	87.0123	1.33333	190.877	233.021	142.461	167.387	2.08966	136.86
10540	8.229	790.566	low score: LPS-N 36:0|LPS-N (FA 28:0)8:0	[M-H]-	null	0	TRUE	9.67	790.56	C42H82NO10P	LNAPS	UQPFMQNQYFXGEB-UHFFFAOYSA-N	O=C(OCC(O)COP(=O)(O)OCC(NC(=O)CCCCCCCCCCCCCCCCCCCCCCCCCCC)C(=O)O)CCCCCCC	520	TRUE	TRUE	FALSE	Normalized unit: pmol_per_mg_tissue; Annotation method: Msp20221205132019_conventional_converted_dev_1	FALSE	FALSE	10540	0	0.77	0.94	0.23	0.78	0.54	3	0.33	0.89	115.18	190328_TT1_Hclass_WK_Feces_016_C071_Neg	790.56592:949 791.57059:575 792.57525:231	480.27745:88 663.03654:12 730.54327:12 778.52230:12 790.57208:489 791.58826:12	44	0	25	71	45	74	68	27	27	32	66	6	72	9	55	779	45	4	66	2	20	10	0	45	49	48	2	26	25	120	63	32	21	2	70	0	48	45	5	6	97	129	12	19	74	27	90	13	27	35	60	83	8	40	40	5	6	80	22	0	0	71	83	87	86	94	90	103	130	56	31	18	0	43	47	65	110	0	76	54	8	230	18	10	18	46	16	6	76	106	16	71	11	24	4	87	55	29	51	156	37	0	14	30	8	38	16	31	24	18	22	69	0	63	32	51	49	40	62	174	22	14	59	10	95	58	33	59	0	95	53	82	110	114	110	111	14	38	58	20	23	53	21	7	63	40	40	22	66	70	0	58	40	50	40	169	42	54	64	6	31	94	7	20	20	72	28	12	33	23	0	37	115	65	38	50	12	20	23	19	77	264	13	55	16	110	44	33	85	52	109	66	8	56	190	25	0	70	70	61	56	93	75	97	17	11	92	43	0	68	1	92	44	146	54	21	79	88	22	34	30	0	20	36	60	23	133	20	55	76	52	26	6	105	120	42	22	45	27	31	34	96	35	25	41	12	0	230	13	84	0	18	25	10	11	33	8	64	44	40	27	26	98	17	0	74	63	81	86	87	63	74	188	20	72	82	41	24	37	18	30	12	19	50	69	17	6	82	74	94	25	9	81	24	19	24	22	173	41	720	74	50	32	32	14	17	47	150	14	25	92	177	1	40	0	59	16	17	23	18	144	60	26	10	19	20	106	40	48	29	4	2	82	30	83	76	87	76	98	180	36	91	21	0	24	20	0	70	64	46.0638	65.635	39.8277	0.375	81.1554	43.5535	109.512	34.6201	0.918559	17.8552
10541	8.538	790.57	HexCer 34:1;O4|HexCer 18:1;O3/16:0(2OH)	[M+CH3COO]-	null	0.52	TRUE	8.67	790.569	C40H77NO10	HexCer_AP	AYBHLNMQTQBJBX-UHFFFAOYSA-N	O=C(NC(COC1OC(CO)C(O)C(O)C1O)C(O)C(O)CCCC=CCCCCCCCCC)C(O)CCCCCCCCCCCCCC	310	TRUE	TRUE	TRUE	Normalized unit: pmol_per_mg_tissue; Annotation method: Msp20221205132019_conventional_converted_dev_1	FALSE	FALSE	10541	0	1	1	0.8	0.93	0.98	9	2	1.88	195.95	190408_TT1_Hclass_WK_Feces_002_A018_Neg	790.56787:3228 791.57254:1425 792.57721:402	71.01441:24 89.02276:48 101.02609:24 113.02255:12 119.03504:78 131.03263:12 161.04251:24 179.05625:48 225.21941:36 225.23049:12 267.22723:12 270.24352:12 271.22778:48 296.25712:24 326.26693:357 550.47101:36 550.49453:36 568.49338:36 568.51759:12 728.17313:12 730.54529:493	62	96	640	985	963	175	580	395	477	661	201	453	2061	472	249	265	1503	629	299	167	240	1888	233	932	247	1289	1626	2674	564	492	203	300	470	222	294	1593	139	2054	351	136	362	3754	2009	484	1003	712	349	210	1278	455	460	1324	390	964	952	682	110	892	442	307	0	792	816	855	978	1045	1077	1237	2256	624	687	206	605	1362	137	3052	575	561	5229	100	575	1957	897	568	941	272	1932	240	419	36	374	138	1942	670	682	3982	400	1314	365	52	534	1404	307	75	425	792	236	3566	1246	891	206	180	1762	1850	172	258	107	649	245	819	580	128	256	432	246	1253	1628	685	0	1075	1058	1112	1150	1158	1321	1403	443	1298	1124	332	845	1824	793	1058	1051	1725	336	231	329	412	228	388	377	2756	56	130	1377	280	1192	973	320	194	444	784	4753	552	408	388	1106	2195	1787	2013	105	112	72	1164	966	549	1244	423	164	1884	290	137	180	513	160	178	274	716	286	867	780	937	413	1101	0	1050	1019	1003	1100	1143	1131	1087	1316	2407	156	1902	824	2554	3843	1489	217	216	87	193	154	804	132	341	508	76	143	4128	310	479	292	98	733	278	274	1370	2444	685	1226	844	132	598	68	401	2327	1274	198	113	344	2475	165	1104	317	437	526	334	1973	751	845	446	139	49	908	212	1011	172	857	838	0	1011	996	1037	1031	1050	1139	1172	127	128	118	589	134	330	1079	1557	1626	39	2641	124	3035	553	1177	3122	1281	188	1488	2681	3502	1824	58	1367	1806	498	1184	135	138	106	805	264	371	8721	831	81	578	2076	114	408	365	101	192	435	531	1934	2216	866	123	263	1198	1082	319	637	2352	456	707	774	151	0	1078	1152	1235	1327	1359	1497	1533	852	380	153	1215	322	537	1003	0	548	532	951.917	830.753	792.445	0	1089.34	930.15	1168.59	793.779	0	209.974
10542	12.862	790.656	Cer 46:4;O4|Cer 18:1;O3/28:3(2OH)	[M+CH3COO]-	null	0	TRUE	12.61	790.657	C46H85NO5	Cer_AP	BWPUVOWYPCELFB-UHFFFAOYSA-N	O=C(NC(CO)C(O)C(O)CCCC=CCCCCCCCCC)C(O)CCCCCCCCCCCC=CCC=CCC=CCCCCCCC	310	TRUE	TRUE	TRUE	Normalized unit: pmol_per_mg_tissue; Annotation method: Msp20221205132019_conventional_converted_dev_1; Tag: Confirmed	FALSE	FALSE	10542	0	0.99	1	0.58	0.73	0.91	6	2	1.8	177.21	190408_TT1_Hclass_WK_Feces_042_B022_Neg	790.65649:1224 791.66116:486 792.66583:163	253.21574:24 265.21808:24 387.36033:12 415.35908:24 428.38751:12 432.38080:12 433.36686:48 433.38165:24 440.38171:12 458.39511:12 474.39730:12 476.40618:60 488.40532:36 654.58960:12 694.61221:12 712.61097:12 712.62676:12 730.63277:418	11	10	20	10	14	8	7	0	5	7	13	1	13	8	14	15	17	9	16	6	6	6	4	6	6	4	7	5	8	8	9	20	5	11	6	5	8	0	5	12	10	14	23	6	4	6	14	3	28	9	11	0	14	4	6	15	21	14	8	6	0	9	11	12	10	6	16	28	5	55	11	7	2	54	2	8	22	6	222	25	73	6	17	9	5	4	3	6	17	24	10	4	10	10	15	33	16	20	33	11	13	7	0	7	8	14	16	8	4	4	6	9	7	11	11	12	7	203	4	2	11	9	10	11	7	39	9	5	0	13	7	12	9	17	14	9	6	5	0	4	6	27	8	28	9	6	5	11	5	8	26	3	18	23	2	4	26	2	5	4	4	16	2	8	22	7	18	6	12	17	7	13	11	0	8	9	13	6	22	5	10	13	8	6	2	15	0	8	19	12	7	14	21	2	7	9	0	12	12	12	14	10	13	11	4	15	4	2	22	6	5	3	26	8	8	17	13	7	4	4	21	12	0	29	7	2	21	14	4	5	9	6	4	11	55	11	11	12	8	5	10	14	3	18	5	791	11	11	8	31	39	20	36	6	11	22	10	10	12	32	14	4	138	15	0	2	8	16	12	15	17	16	4	8	13	19	8	0	5	12	5	6	7	18	0	10	9	2	6	9	8	4	4	6	2	7	2	11	4	6	5	0	5	4	17	5	2	11	12	13	11	9	17	26	16	2	4	0	5	19	8	6	0	10	3	16	4	15	9	9	8	0	2	5	6	6	7	11	3	44	4	17	5	0	2	9	0	20	32	19.2083	11.9738	13.6992	0	11.6976	81.4245	12.0759	23.8436	0	6.13989
10543	6.848	791.45	low score: DGMG 22:3	[M+CH3COO]-	null	0	TRUE	6.87	791.443	C37H64O14	DGMG	KRNRSYMKVHDPAR-UHFFFAOYSA-N	O=C(OCC(O)COC1OC(COC2OC(CO)C(O)C(O)C2O)C(O)C(O)C1O)CCCCCCCCC=CCC=CCC=CCCCCC	520	TRUE	TRUE	FALSE	Normalized unit: pmol_per_mg_tissue; Annotation method: Msp20221205132019_conventional_converted_dev_1	FALSE	FALSE	10543	0	1	0.93	null	null	null	5	null	0.48	95.58	190404_TT1_Hclass_WK_Feces_028_A096_Neg	791.44958:1135 792.45425:710 793.45892:212	91.03892:60 249.06556:402 341.11375:261 357.27901:48 358.28705:24 359.29025:24 433.33272:12 728.54312:12 737.54126:12 791.63520:12	10	8	6	17	11	24	13	12	11	8	12	8	14	10	12	7	14	7	11	8	13	14	15	16	14	6	14	12	9	15	8	5	6	14	12	8	19	8	9	5	9	7	6	21	10	11	7	12	6	12	0	2	8	13	9	5	10	8	16	4	0	12	6	9	6	5	8	5	13	9	4	6	16	7	11	18	11	11	9	5	10	8	13	6	14	7	6	8	11	15	25	14	13	0	5	8	14	12	7	8	10	13	4	7	3	12	5	35	9	8	14	20	7	7	4	11	6	2	9	18	16	2	14	4	5	18	13	18	0	14	5	20	18	18	14	15	61	44	11	276	4	301	204	5	8	248	38	7	205	8	21	47	165	25	439	57	28	18	4	45	67	30	4	795	5	292	75	17	50	25	10	9	55	75	108	6	8	39	8	5	274	11	129	300	106	9	260	24	14	13	128	447	49	29	11	10	0	130	97	108	113	108	115	127	9	52	23	17	10	9	4	6	24	87	37	10	50	5	17	148	95	72	109	29	34	14	44	43	16	31	19	4	56	43	108	18	183	8	18	28	11	36	14	38	8	12	94	9	10	20	33	14	13	42	30	9	296	24	220	30	10	34	30	9	0	83	70	93	81	77	67	79	54	10	46	40	18	5	13	9	4	14	6	34	22	7	25	36	37	12	11	9	8	15	26	23	6	17	14	45	21	29	4	15	11	25	23	41	4	3	12	12	5	12	12	16	8	8	50	87	34	5	12	10	14	28	11	13	9	49	3	0	20	16	29	25	25	21	35	12	6	12	13	11	21	11	0	11	11	22.4867	32.6131	49.34	0	45.7804	37.7099	63.6669	104.708	0	42.3371
10544	8.206	791.495	SQDG 32:1|SQDG 16:0_16:1	[M-H]-	null	0.05	TRUE	8.08	791.498	C41H76O12S	SQDG	VDWVQLTYVQQUDC-UHFFFAOYSA-N	O=C(OCC(OC(=O)CCCCCCCC=CCCCCCC)COC1OC(CS(=O)(=O)O)C(O)C(O)C1O)CCCCCCCCCCCCCCC	310	TRUE	TRUE	TRUE	Normalized unit: pmol_per_mg_tissue; Annotation method: Msp20221205132019_conventional_converted_dev_1; Tag: Confirmed	FALSE	FALSE	10544	0	1	1	0.73	0.89	0.94	6	2	1.86	160.84	190401_TT1_Hclass_WK_Feces_009_A076_Neg	791.49786:2899 792.50253:1336 793.50720:507	80.96146:24 148.99270:12 164.98796:24 166.99624:12 206.99580:12 225.00696:139 253.22282:12 279.22821:12 371.25919:12 395.35844:12 465.26727:12 535.24860:24 537.26511:36 537.27527:48 537.28747:12 653.51491:141 788.88837:24 788.93410:12 788.96327:12 788.99678:12 791.49794:1544 791.58832:12	37	0	0	194	0	21	10	7	31	28	19	545	32	8	20	10	74	54	0	37	24	13	19	596	22	0	6	0	14	12	25	29	44	35	221	0	872	27	0	0	12	0	204	13	0	8	14	5	15	334	13	3	0	41	0	0	36	0	0	0	0	55	29	0	59	0	0	41	8	34	162	6	14	20	0	33	2030	28	0	0	3519	7	833	80	133	0	1294	4	0	0	6	42	0	23	13	13	27	24	39	25	24	42	42	720	77	0	6	30	0	165	13	100	35	21	0	17	25	61	12	0	8	107	21	19	33	19	38	30	2	15	0	14	0	0	36	58	0	159	0	14	79	1720	43	15	41	145	501	8	10	38	24	56	16	30	11	43	36	523	85	128	33	36	2	7	25	0	8	423	81	35	11	101	25	44	20	0	12	25	1441	25	12	16	363	28	42	0	17	68	320	24	17	11	644	81	0	52	0	78	63	77	96	56	31	45	227	1	14	339	18	26	0	15	29	17	23	77	20	12	168	19	33	9	58	0	136	6	20	0	4	106	372	0	23	808	0	283	19	18	0	0	10	0	169	23	29	3330	18	530	53	5	64	0	51	10	6	22	34	8	94	46	822	383	6	13	4	56	38	130	37	32	51	126	27	1111	13	8	22	26	0	53	0	32	108	29	377	37	19	16	150	8	26	0	11	124	753	0	89	27	25	73	304	12	29	0	340	79	26	32	61	33	114	47	16	482	9	11	177	12	82	2119	25	13	29	15	474	1	36	42	50	1269	0	2	36	104	52	132	97	138	109	9	69	36	387	64	0	62	0	37	121	119.158	121.889	149.626	1.33333	55.4527	397.767	392.054	364.521	1.53025	41.7787
10545	8.138	791.531	DGGA 36:4|DGGA 18:2_18:2	[M-H]-	null	0.06	TRUE	8.43	791.531	C45H76O11	DGGA	SKYDVQSCUMHCMP-UHFFFAOYSA-N	O=C(OCC(OC(=O)CCCCCCCC=CCC=CCCCCC)COC1OC(C(=O)O)C(O)C(O)C1O)CCCCCCCC=CCC=CCCCCC	310	TRUE	TRUE	TRUE	Normalized unit: pmol_per_mg_tissue; Annotation method: Msp20221205132019_conventional_converted_dev_1; Tag: Confirmed	FALSE	FALSE	10545	0	0.99	1	0.78	0.76	0.88	3	2	1.83	116.43	190423_TT1_Hclass_WK_Feces_059_B034_Neg	791.53131:2200 792.53598:1127 793.54065:405	99.00842:24 113.02259:24 157.01548:12 231.05057:12 255.23113:60 277.21421:24 278.94035:12 279.23217:399 281.24928:12 339.32211:12 437.25499:12 511.28955:101 529.29942:60 791.53033:659	147	583	315	0	379	55	168	97	0	142	0	73	362	207	231	42	172	81	184	96	60	445	212	50	82	149	537	413	242	191	182	186	161	355	74	590	208	182	509	736	93	453	175	199	454	454	0	93	154	68	43	330	568	300	472	218	304	382	110	1241	0	315	305	325	327	366	385	445	777	285	237	162	240	97	178	374	94	165	627	127	51	178	404	37	345	802	268	157	216	244	102	130	519	305	258	291	180	178	0	0	157	492	142	64	456	1162	323	630	228	64	84	0	193	303	99	187	188	168	226	0	351	303	88	473	117	254	696	94	0	338	371	350	402	448	433	454	361	159	315	230	426	137	348	531	200	251	53	917	182	596	137	178	0	488	126	210	356	0	82	697	325	0	124	248	208	349	230	148	338	315	311	231	157	66	46	209	523	42	96	168	148	169	92	0	76	368	53	229	230	159	144	244	273	202	262	423	0	357	361	419	427	430	439	386	310	125	0	143	288	670	510	234	280	197	139	267	235	248	167	248	190	183	92	516	0	134	80	338	191	73	0	350	424	38	0	178	120	682	118	249	647	932	250	366	245	379	94	143	243	232	458	430	414	227	443	284	254	0	93	123	384	32	273	737	0	406	403	397	399	396	451	444	82	94	299	288	486	155	336	235	279	219	334	323	117	247	374	766	119	36	404	324	169	170	15	1031	622	119	270	135	270	218	289	284	60	703	103	191	346	1200	51	0	532	71	132	264	398	432	448	642	179	320	412	384	289	235	701	220	461	59	1438	0	378	427	447	525	498	566	545	236	104	228	117	27	1318	286	0	243	270	286.222	268.308	252.162	0	402.095	233.6	237.879	211.611	0	69.6512
10546	8.328	791.549	low score: PG 36:1;O|PG 18:1_18:0;O1	[M-H]-	null	0.01	TRUE	8.88	791.544	C42H81O11P	OxPG	DKDKNXALBXRTTL-UHFFFAOYSA-N	O=C(OCC(OC(=O)CCCCCCCC(O)CCCCCCCCC)COP(=O)(O)OCC(O)CO)CCCCCCCC=CCCCCCCCC	520	TRUE	TRUE	FALSE	Normalized unit: pmol_per_mg_tissue; Annotation method: Msp20221205132019_conventional_converted_dev_1	FALSE	FALSE	10546	0	0.97	0.95	0.07	0.08	0.71	3	0.67	0.99	76.78	210202_TT1_Iclass_WK_Feces_005_A104_Neg	791.54938:955 792.55405:451 793.55871:225	100.93061:24 134.03767:12 152.99585:12 158.97714:12 159.97733:12 261.22984:12 279.23771:24 281.23874:12 281.25941:12 371.25327:36 373.27218:24 607.46829:12 651.36351:12 653.51549:709 706.52982:24 706.55493:12 731.53545:12 731.58263:24 791.49527:24 791.51527:12 791.56431:79 791.65704:12	381	114	154	251	254	195	239	150	262	134	215	0	19	50	174	14	23	269	252	119	72	42	209	41	80	139	24	0	95	368	105	274	111	129	240	45	175	20	25	67	202	0	151	122	54	241	130	37	33	122	249	41	0	18	167	132	151	160	45	0	0	159	139	164	176	173	177	188	0	251	72	288	40	270	275	98	269	230	202	342	300	40	52	205	18	19	108	24	313	660	328	243	166	104	259	86	244	442	152	350	218	10	14	294	34	411	33	53	85	117	74	164	44	319	411	287	226	107	335	295	30	365	250	19	42	92	24	169	0	207	197	205	244	209	252	224	621	250	442	31	167	213	121	18	50	62	133	740	161	440	198	201	545	516	189	362	300	0	25	24	55	562	35	255	172	288	431	153	62	112	26	66	187	19	539	225	40	353	103	12	115	55	86	259	142	101	39	763	489	267	172	286	35	313	155	300	2	356	255	297	269	314	310	251	257	41	294	253	14	101	122	65	229	495	445	194	573	96	310	211	206	245	13	483	249	395	257	443	320	381	152	556	47	110	120	298	147	143	373	226	117	563	475	487	225	9	43	78	14	306	311	414	267	225	16	224	245	193	594	305	19	144	322	16	0	323	255	286	268	280	269	223	135	198	88	181	343	123	109	308	370	139	99	815	43	126	51	123	104	479	81	86	89	178	56	96	148	123	274	111	356	62	123	269	167	114	188	318	24	0	365	20	111	168	471	459	258	88	86	29	139	556	164	367	72	226	381	486	68	315	52	0	229	221	210	229	228	261	276	89	132	589	27	280	70	11	0	246	236	188.792	210.284	179.308	0.375	237.99	150.998	164.841	158.168	0.918559	49.3576
10547	9.782	791.554	low score: PE-Cer 43:6;O3|PE-Cer 13:1;O2/30:5;O	[M-H]-	null	0.03	TRUE	9.7	791.571	C45H81N2O7P	PE_Cer	JJZDHMXYWBUZIE-UHFFFAOYSA-N	O=C(NC(COP(=O)(O)OCCN)C(O)C=CCCCCCCCC)CC(O)CCCCCCCCCCCC=CCC=CCC=CCC=CCC=CCC	520	TRUE	TRUE	FALSE	Normalized unit: pmol_per_mg_tissue; Annotation method: Msp20221205132019_conventional_converted_dev_1	FALSE	FALSE	10547	0	1	0.65	0.03	0.06	0.23	4	1	0.89	73.67	190404_TT1_Hclass_WK_Feces_QC_Neg_01	791.55634:666 792.56100:348 793.56567:0	140.00728:12 196.03491:12 241.21458:36 288.29130:151 420.24883:12 438.25884:36 639.54232:12 709.54959:163 791.55418:36 791.58204:12 791.61955:12	99	147	106	170	121	150	159	132	120	104	101	133	139	117	135	132	143	171	166	155	165	130	155	116	168	181	124	160	114	120	116	114	163	153	122	137	133	148	119	111	135	155	139	108	157	159	140	133	151	130	113	161	125	149	143	171	138	145	162	182	99	181	124	168	172	153	166	182	312	316	292	346	249	336	367	316	427	328	260	334	286	310	357	360	356	375	396	388	348	250	383	379	410	370	340	344	337	348	332	315	387	366	336	354	299	280	356	348	390	386	339	339	358	302	291	339	318	393	383	287	413	301	304	342	405	323	253	348	330	339	351	393	394	413	453	398	470	617	542	548	443	435	454	411	435	383	449	401	428	449	483	473	544	408	500	505	470	495	451	480	513	400	456	480	546	482	526	480	470	560	527	530	449	449	312	500	527	489	463	619	429	533	543	447	477	562	730	529	475	549	446	474	423	443	325	379	628	582	470	538	564	588	587	415	378	385	440	436	466	302	447	397	400	266	313	339	371	366	378	390	434	362	372	362	398	447	310	419	476	458	365	377	409	498	327	476	344	390	352	348	400	421	433	348	388	440	496	398	459	410	355	408	494	406	502	381	449	442	357	404	439	336	388	336	538	484	433	448	418	456	452	361	391	439	378	369	473	431	405	326	442	344	405	356	429	429	352	461	381	394	421	418	367	402	453	421	391	360	403	380	322	420	413	404	401	369	367	359	405	424	352	398	431	434	387	419	399	403	470	416	423	386	468	373	411	428	400	373	414	415	395	530	470	479	522	465	514	522	464	266	236	212	235	273	212	268	344	255	246	350.718	340.808	355.647	411.448	395.157	127.929	112.97	131.365	192.826	137.567
10548	7.556	791.567	low score: NAGlySer 43:9;O2|NAGlySer 19:2;O(FA 24:6)	[M-H]-	null	0	TRUE	9.25	791.558	C48H76N2O7	NAGlySer	PUUBRGIHHMVQAD-UHFFFAOYSA-N	O=C(OC(C=CCC=CCCCCCC)CCCCCCC(=O)NCC(=O)NC(C(=O)O)CO)CCCCC=CCC=CCC=CCC=CCC=CCC=CCC	520	TRUE	TRUE	FALSE	Normalized unit: pmol_per_mg_tissue; Annotation method: Msp20221205132019_conventional_converted_dev_1	FALSE	FALSE	10548	0	0.7	0.86	0.2	0.67	0.44	5	0.4	0.83	162.13	190423_TT1_Hclass_WK_Feces_059_B034_Neg	791.56671:2601 792.57138:1244 793.57605:333	255.23200:120 269.24183:12 373.27357:36 391.28548:36 535.33039:105 553.33606:109 791.56682:672 792.55672:12 792.58043:12	25	8	16	7	10	13	10	15	10	18	24	15	15	17	26	25	52	15	23	13	8	21	22	16	14	4	25	12	14	10	42	13	8	12	20	6	6	10	19	27	37	0	8	12	8	17	29	19	24	12	18	34	45	17	16	11	11	50	9	14	0	16	16	12	21	33	12	14	27	13	14	16	8	18	47	13	21	14	13	15	34	7	11	12	90	10	19	72	32	14	19	16	42	14	22	4	53	19	12	30	14	34	6	10	14	17	16	44	17	21	19	0	7	14	25	7	16	6	15	20	13	19	56	21	19	9	16	7	0	19	12	21	7	35	28	32	16	11	127	8	72	14	16	8	13	11	0	33	37	40	40	13	25	17	11	20	6	17	8	6	7	33	11	14	15	17	33	11	17	12	6	18	14	9	30	2	26	15	8	71	19	8	16	23	9	13	11	13	26	16	10	17	12	13	22	131	2	20	10	13	11	22	36	14	11	10	6	14	39	8	20	2	16	21	21	9	20	12	7	11	10	25	10	15	0	13	21	22	8	39	23	8	17	9	30	10	9	6	7	14	46	4	13	37	0	9	4	6	4	15	26	24	16	8	10	19	16	28	10	18	10	20	27	5	0	14	43	33	14	26	7	23	5	24	18	26	48	8	10	12	60	19	6	24	5	6	29	15	18	18	18	30	11	23	32	39	14	29	34	18	34	27	10	31	12	12	7	12	20	30	15	30	36	13	10	12	6	15	10	17	0	41	13	18	7	42	16	24	14	6	1214	0	25	26	25	6	16	16	22	32	15	24	17	24	24	13	0	28	22	30.1351	19.7312	19.0023	0.375	20.2669	120.824	17.5861	16.3806	0.918559	9.00365
10549	6.533	791.617	Unknown	[M-H]-	null	0	FALSE	null	null	null	null	null	null	999	FALSE	FALSE	FALSE	Normalized unit: pmol_per_mg_tissue	FALSE	FALSE	10549	0	0	null	null	null	null	null	null	null	76.52	190401_TT1_Hclass_WK_Feces_022_A079_Neg	791.61670:1028 792.62137:419 793.62603:380	null	67	22	14	0	0	114	71	0	71	22	0	0	206	40	50	0	0	0	45	0	11	99	79	0	38	76	40	0	0	63	148	47	0	33	84	65	8	0	0	13	47	26	212	17	0	0	421	23	20	77	0	0	12	9	6	0	0	53	0	0	0	0	91	160	140	60	117	48	67	33	2	55	0	24	91	48	35	0	0	112	29	0	8	0	22	0	71	5	131	597	26	178	14	82	27	0	64	62	0	163	13	0	10	0	0	52	28	31	4	12	23	77	103	0	80	33	10	0	290	44	10	0	103	0	0	55	0	37	0	18	170	105	91	88	40	143	0	10	4	0	12	0	42	0	0	0	16	24	23	50	315	38	68	0	11	11	0	0	0	0	23	0	3	13	22	26	10	0	22	0	14	0	68	6	165	5	0	50	0	2	28	4	8	52	4	20	0	0	0	10	46	22	0	23	288	5	0	39	66	8	40	0	70	0	10	0	0	0	10	0	0	6	4	78	52	5	54	0	0	0	0	8	0	0	0	62	45	13	0	110	0	7	0	0	64	0	0	0	0	0	0	4	10	6	0	8	0	0	0	0	72	0	0	0	8	0	32	59	26	67	0	0	13	0	0	0	46	14	0	0	4	34	0	0	107	26	33	24	7	27	16	0	0	136	20	0	35	13	0	312	0	0	40	84	90	34	0	69	32	27	87	80	0	8	6	22	49	0	0	16	31	48	94	136	28	12	0	7	0	0	12	25	2	5	36	19	24	3	65	0	34	0	24	8	0	0	62	17	32	0	6	207	0	169	7	28	0	12	67	32.4413	32.2837	35.2307	0	48.9814	50.5131	60.4279	76.4605	0	49.6444
10550	0.344	792.46	Unknown	[M-H]-	null	0.02	TRUE	null	null	null	null	null	null	999	FALSE	FALSE	FALSE	Normalized unit: pmol_per_mg_tissue	FALSE	FALSE	10550	0	0	null	null	null	null	null	null	null	482.36	190423_TT1_Hclass_WK_Feces_016_B037_Neg	792.45959:5792 793.46426:2127 794.46893:626	87.04417:12 104.06967:24 105.05358:79 148.09673:6 149.08154:18 192.11998:6 193.10701:30 236.15088:6 237.13286:59 280.17779:6 281.16074:33 325.18384:18 369.21194:12 413.24173:6 789.83731:6 789.87281:12 791.90945:6 792.33606:6 792.45946:1809 792.54150:12 792.72327:6 792.90307:6 792.98102:6 793.45299:12 793.47424:6 794.14364:6	2	0	0	0	0	0	0	1169	0	0	0	0	0	0	0	0	1150	2	0	0	0	0	0	0	0	1690	0	0	0	0	0	0	0	0	1378	2	0	0	0	0	0	0	0	2095	4	0	0	0	0	0	0	0	1124	4	0	0	0	0	0	0	4	2	0	0	0	0	0	0	0	0	0	0	0	0	0	1949	8	0	0	0	0	0	0	0	1732	2	0	0	0	0	0	0	0	2164	4	0	0	0	0	0	0	0	1274	7	0	0	0	0	0	0	0	1260	7	0	0	0	0	0	0	0	718	0	4	0	0	0	0	0	957	0	0	0	0	0	0	0	2	0	0	0	0	0	0	607	2	0	0	0	0	0	0	0	3027	5	0	0	0	0	0	0	0	1872	5	0	0	0	0	0	0	0	1298	6	4	0	0	0	0	0	0	3586	5	2	2	0	0	0	0	0	394	5	0	0	0	0	0	0	2248	4	0	0	0	0	0	0	5	0	8	2	0	0	0	938	9	11	6	5	5	4	0	0	1148	9	4	5	5	0	0	2	0	755	14	8	0	2	4	0	5	0	1130	6	8	4	2	6	0	5	0	1502	10	8	11	6	4	9	5	0	1588	6	4	5	9	9	7	2	1480	17	4	6	4	2	0	4	35	30	26	13	16	11	3779	121	58	60	42	28	18	0	14	3900	190	72	57	55	40	15	11	10	4120	212	80	62	43	33	15	15	6	3701	168	99	57	26	33	19	8	4	3525	134	57	70	38	41	24	19	13	3250	130	69	54	48	37	39	36	111	59	38	29	20	9	15	22	2	0	0	0	0	0	3473	0	40	29	238.626	167.018	223.381	799.938	8.20101	760.885	601.641	713.594	931.017	14.2474
10551	0.14	792.46	Unknown	[M-H]-	null	0.01	FALSE	null	null	null	null	null	null	999	FALSE	FALSE	FALSE	Normalized unit: pmol_per_mg_tissue	FALSE	FALSE	10551	0	0	null	null	null	null	null	null	null	348.89	190404_TT1_Hclass_WK_Feces_053_A011_Neg	792.45996:3553 793.46463:1318 794.46930:361	null	28	19	11	13	8	0	3	1473	221	2	2	2	13	6	10	0	1514	26	19	2	11	11	8	8	8	1682	27	51	17	5	10	6	0	3	1851	29	2	2	13	0	9	0	8	1522	30	11	32	15	17	11	4	0	2048	210	14	2	23	17	11	10	220	46	2	5	11	2	0	4	2	17	12	11	8	4	9	2389	33	59	30	11	10	0	0	3	2503	19	2	28	6	12	8	12	5	2068	25	9	2	2	2	3	0	0	2174	34	6	2	24	15	9	8	11	2297	43	10	4	24	12	11	0	4	2037	27	10	4	2	10	9	6	2471	2	4	21	13	13	13	0	2	4	0	6	2	0	0	2161	25	2	26	10	10	9	4	4	2990	22	12	34	16	8	10	9	9	2735	28	8	4	23	18	2	2	3	3026	24	4	4	0	14	4	8	0	2821	25	9	24	2	12	12	4	0	3118	39	7	10	0	20	13	4	1861	7	34	20	5	10	0	10	32	9	5	9	2	10	2	2059	42	26	12	5	8	6	4	9	2192	45	16	18	4	16	8	10	2	2312	58	28	24	8	22	6	5	12	2274	32	19	19	15	6	5	2	5	2029	68	41	32	8	32	5	4	0	2411	41	8	33	13	14	9	6	2004	4	13	8	13	6	7	6	49	29	19	23	15	10	61606	24	13	6	2	32	13	15	5	65630	32	8	5	2	36	14	12	10	72059	391	10	4	42	43	16	16	16	73377	50	4	2	60	39	28	10	19	73411	370	174	92	6	2	36	22	16	73373	35	130	6	2	2	32	16	278	4	42	39	13	22	20	17	75	15	11	2	2	6	153572	2	2390	29	1621.64	1613.72	2897.8	1139.36	77.1959	9737.19	10317.6	17351.1	1088.14	390.894
10552	0.712	792.461	Unknown	[M-H]-	null	0.04	TRUE	null	null	null	null	null	null	999	FALSE	FALSE	FALSE	Normalized unit: pmol_per_mg_tissue	FALSE	FALSE	10552	0	0	null	null	null	null	null	null	null	885.79	190401_TT1_Hclass_WK_Feces_026_C076_Neg	792.46112:33492 793.46579:11629 794.47046:2662	149.07967:3 237.13134:3 369.20268:3 792.45854:34	26	4	6	19	4	4	2	6086	140	70	0	24	8	6	0	0	4844	281	15	7	4	10	12	2	0	9070	189	95	33	2	10	10	8	4	8683	78	85	7	7	24	8	5	7	8881	81	62	11	16	5	9	5	6	7181	308	21	19	32	15	8	7	253	36	13	21	4	6	2	7	34	22	4	11	10	0	0	8002	223	77	4	7	16	9	12	0	4022	181	83	47	2	4	0	0	2	8848	112	100	7	5	8	12	11	15	1828	402	25	42	5	29	13	17	2	5767	49	10	6	10	22	7	0	6	7215	44	97	7	20	4	5	8	6937	16	37	29	30	8	17	11	45	33	17	16	11	6	0	8614	40	11	19	0	4	2	11	0	10276	245	85	23	6	10	25	8	4	5280	92	110	12	18	0	10	0	12	4651	216	15	16	27	2	14	0	0	9200	99	22	26	37	2	14	15	0	2401	341	55	6	19	18	10	8	2942	112	38	6	9	0	8	14	75	33	13	23	16	16	22	4290	287	73	62	26	27	11	12	14	8361	311	146	84	6	6	13	20	0	7835	252	63	109	70	23	28	16	13	6476	189	46	69	55	28	20	10	12	9232	247	143	84	40	28	32	15	22	6782	256	145	74	61	37	50	9	8449	102	75	46	37	25	16	14	12	42	6	11	6	9	6219	182	136	64	9	40	8	4	10	6692	101	112	55	39	6	22	13	12	1500	125	80	13	56	25	6	4	12	2834	266	82	36	48	36	26	15	16	5789	273	123	111	67	28	33	30	10	5288	179	118	100	29	25	33	30	190	62	57	20	20	23	11	23	64	41	23	12	13	3	10900	11	1101	238	756.592	553.543	793.711	3130.51	62.0169	2205.89	1812.75	2292.88	3727.48	180.777
10553	3.42	792.478	Unknown	[M-H]-	null	0	TRUE	null	null	null	null	null	null	999	FALSE	FALSE	FALSE	Normalized unit: pmol_per_mg_tissue	FALSE	FALSE	10553	0	0	null	null	null	null	null	null	null	4205.95	190408_TT1_Hclass_WK_Feces_030_A027_Neg	792.47754:83024 793.48221:28160 794.48687:7529	71.04985:36 72.04420:12 73.02880:48 81.03467:48 81.06981:12 84.02021:12 85.02882:48 85.06626:72 86.06070:12 99.00884:12 99.04363:500 100.00847:24 113.05873:24 116.07183:36 129.05224:60 135.08258:12 140.04754:12 141.08957:12 143.07072:24 149.13044:12 159.57885:12 160.09654:1504 161.09387:12 161.24175:12 162.07510:12 162.68406:12 163.11308:12 166.53293:12 177.12583:12 179.07563:12 179.11507:12 181.08709:12 183.10239:60 187.15200:12 188.08863:12 189.09100:24 189.10148:12 203.14268:24 204.49216:12 205.11781:24 205.15887:154 207.10089:36 212.08560:12 213.12928:12 219.10234:24 219.14172:12 231.13681:48 233.15449:24 237.18460:135 239.12621:12 243.17525:24 245.15488:24 249.14876:63 259.16746:12 261.18588:12 263.16412:611 263.19005:12 264.00467:12 269.15247:12 275.16190:48 275.20054:12 277.17752:60 280.24604:12 280.27064:12 281.17434:2559 287.16601:179 291.18838:12 293.21374:12 295.18890:250 305.17429:141 307.19189:36 309.20389:193 319.19165:48 323.18502:12 336.09742:12 337.15704:12 337.20069:1015 374.23365:12 377.23169:215 380.24628:12 392.24108:12 393.94405:12 395.24142:500 398.28483:12 407.76721:12 408.72569:12 424.26740:404 436.32938:12 440.81964:36 440.83816:12 442.27854:1512 469.11437:12 470.31434:12 498.30369:187 538.33993:175 554.52250:12 554.56124:12 556.34788:1258 556.99976:12 558.23927:12 571.35044:24 618.38397:237 619.99503:12 674.40802:24 714.44727:94 730.03923:48 730.07322:12 730.10029:12 732.45455:2543 733.35768:12	4	0	2	0	0	4	3	10	0	5	0	0	0	5	2	0	5	0	0	0	0	4	3	5	2	6	0	0	0	7	4	2	0	0	4	2	0	0	0	0	4	3	2	6	0	0	2	0	8	0	0	0	12	0	0	0	2	2	4	0	0	0	2	4	4	3	5	22	0	0	2	2	0	0	2	6	0	0	0	4	0	0	2	0	4	0	0	0	0	0	0	3	3	18	6	0	5	0	0	5	2	0	5	2	0	0	7	0	0	0	3	6	0	0	0	0	2	0	2	10	10	5	2	2	0	2	5	3	7	4	7	0	6	27	19	5	2	0	2	4	8	0	0	5	0	0	2	0	4	0	7	2	7	4	2	3	0	0	0	4	0	5	0	0	4	4	0	0	9	2	6	0	2	3	0	0	2	5	0	0	5	2	2	4	0	4	2	0	3	3	0	0	2	0	4	2	8	2	5	4	0	2	16	15	0	0	2	0	2	0	4	4	7	3	0	2	2	2	2	0	6	0	0	3	0	0	4	2	0	0	2	5	0	31608	5	2	0	0	9	0	0	4	0	6	2	0	2	4	2	2	2	0	0	0	0	0	4	2	4	0	4	0	0	2	4	6	2	0	7	4	10	13	4	0	2	2	3	0	3	0	0	0	0	2	0	0	4	5	0	0	4	0	0	0	4	4	7	2	2	2	0	2	2	0	0	6	0	0	0	0	0	2	3	0	5	0	5	3	0	0	4	6	2	9	0	2	2	0	2	0	0	0	2	2	5	0	13	5	14	0	2	0	2	4	0	6	0	5	3	2.09975	2.18	297.216	3.11458	6.4375	2.45756	2.87788	3055.44	3.64915	6.45677
10554	7.87	792.493	no MS2: SHexCer 34:2;O3	[M-H]-	null	0	FALSE	7.86	792.494	C40H75NO12S	SHexCer	LXUPDWLNHUSDMI-UHFFFAOYSA-N	O=C(NC(COC1OC(CO)C(O)C(OS(=O)(=O)O)C1O)C(O)C=CCCCCCCC)C(O)CCCCCCCCCCC=CCCCCCCCC	520	TRUE	TRUE	FALSE	Normalized unit: pmol_per_mg_tissue; Annotation method: Msp20221205132019_conventional_converted_dev_1	FALSE	FALSE	10554	0	1	1	-1	-1	-1	-1	-1	0.75	73.18	190401_TT1_Hclass_WK_Feces_026_C076_Neg	792.49298:841 793.49765:396 794.50232:283	null	0	44	261	112	106	0	19	58	294	308	22	282	324	60	50	576	449	13	34	19	92	364	31	38	25	304	218	140	64	166	0	21	98	309	10	275	187	187	404	293	60	424	213	146	140	132	76	289	471	63	174	196	292	177	255	69	277	65	359	336	0	172	189	185	252	234	263	260	195	418	278	289	67	171	20	428	20	46	315	0	49	157	483	129	269	129	250	343	0	130	201	16	186	636	117	340	0	169	56	23	44	371	244	64	263	295	386	413	305	29	56	0	176	472	72	164	29	225	28	64	285	47	93	577	25	286	579	76	0	204	221	245	242	216	275	293	31	17	274	55	186	189	503	198	308	50	129	192	55	72	62	0	70	29	0	20	105	29	41	256	238	21	172	303	216	114	150	95	269	258	188	342	0	0	23	248	330	57	343	170	16	350	73	0	43	335	20	20	86	46	11	40	82	363	129	191	3	178	147	168	205	206	202	225	198	187	19	221	277	327	175	206	480	22	31	87	14	250	38	32	62	22	19	204	0	150	0	30	20	47	0	158	396	237	435	242	65	248	26	96	254	151	28	13	42	150	99	48	214	162	123	176	203	286	241	150	79	12	103	121	325	9	157	393	0	206	210	215	176	216	240	240	0	55	0	40	346	232	255	206	45	20	151	0	278	173	423	249	187	0	231	224	389	242	14	410	198	96	92	0	0	36	219	63	92	509	126	2	629	348	16	44	113	0	0	88	433	516	344	556	26	0	198	220	58	228	186	28	114	107	176	2	202	201	242	243	260	307	285	265	81	13	323	17	219	90	0	106	127	172.213	153.2	163.633	0.84375	217.777	142.494	159.008	130.415	1.31918	43.824
10555	7.914	792.524	low score: SHexCer 35:1;O2	[M-H]-	null	0.08	TRUE	8.59	792.53	C41H79NO11S	SHexCer	XHONHCVMDWHOFS-UHFFFAOYSA-N	O=C(NC(COC1OC(CO)C(O)C(OS(=O)(=O)O)C1O)C(O)C=CCCCCCCC)CCCCCCCCCCCCCCCCCCCCCC	520	TRUE	TRUE	FALSE	Normalized unit: pmol_per_mg_tissue; Annotation method: Msp20221205132019_conventional_converted_dev_1	FALSE	FALSE	10555	0	0.95	0.96	0.8	0.67	0.75	2	0.5	1.12	142.3	190423_TT1_Hclass_WK_Feces_042_C032_Neg	792.52539:2439 793.53006:1415 794.53473:848	130.20513:12 464.28134:248 467.95227:12 702.53499:12 730.52977:12 789.91545:24 792.52466:1369	94	77	0	97	232	1784	146	171	0	0	336	37	0	54	104	0	0	64	789	39	0	0	53	146	441	29	0	0	22	43	726	613	0	0	1353	0	280	0	0	0	284	0	18	109	88	109	477	0	0	257	5	0	14	0	0	73	0	264	0	595	0	143	198	232	229	261	259	339	0	0	14	72	13	118	630	0	528	38	0	304	78	0	16	52	0	24	0	0	666	224	0	815	0	0	148	0	158	25	95	200	401	0	30	0	0	19	0	10	17	100	117	151	0	0	106	172	172	0	247	119	0	150	504	0	99	163	0	221	0	266	275	262	193	295	261	264	70	149	0	13	0	1194	0	14	0	300	289	24	95	226	26	254	376	948	536	857	0	22	72	20	149	203	0	0	0	308	39	5	26	15	0	0	238	599	211	10	0	132	0	0	474	0	193	160	111	0	440	160	1065	96	766	333	49	0	363	91	0	198	221	181	208	250	225	260	0	24	357	0	0	0	5	0	0	1133	131	8	631	0	40	45	52	84	52	0	757	0	2034	0	276	94	705	0	0	1125	268	17	48	6	480	153	0	364	20	182	720	0	22	129	0	88	55	41	120	0	0	81	26	868	124	64	0	135	682	0	0	221	185	225	215	235	234	253	333	55	226	103	0	84	0	24	187	348	0	45	0	0	0	0	50	336	35	21	0	14	66	0	173	166	273	1145	232	139	0	88	114	22	127	279	0	0	281	818	63	1804	153	97	0	0	0	0	703	223	243	20	85	552	1513	381	0	179	31	0	219	221	233	269	309	305	261	13	72	747	0	55	0	0	0	111	133	156.816	195.131	174.615	0	233.72	283.735	313.929	326.748	0	47.1638
10556	8.403	792.539	no MS2: PI-Cer 35:1;O2|PI-Cer 19:1;O2/16:0	[M-H]-	null	0	FALSE	8.41	792.54	C41H80NO11P	PI_Cer	OBAFOEFWSRXHAZ-UHFFFAOYSA-N	O=C(NC(COP(=O)(O)OC1C(O)C(O)C(O)C(O)C1O)C(O)C=CCCCCCCCCCCCCCC)CCCCCCCCCCCCCCC	520	TRUE	TRUE	FALSE	Normalized unit: pmol_per_mg_tissue; Annotation method: Msp20221205132019_conventional_converted_dev_1	FALSE	FALSE	10556	0	1	1	-1	-1	-1	-1	-1	0.75	221.25	190401_TT1_Hclass_WK_Feces_009_A076_Neg	792.53925:1893 793.54391:1131 794.54858:395	null	21	0	13	0	27	36	0	0	0	14	12	68	0	8	7	75	21	0	6	16	23	0	19	0	21	20	8	0	0	0	0	75	14	81	58	9	122	7	19	44	0	578	32	37	63	0	11	41	38	0	38	2	15	18	10	9	70	0	40	24	0	20	0	6	18	144	32	75	2	59	61	21	10	0	16	17	1287	23	0	67	33	34	41	20	44	31	50	34	32	34	99	5	41	21	265	19	21	0	34	14	0	18	13	54	19	31	43	38	20	7	0	0	22	16	18	5	23	38	43	45	55	34	33	8	7	31	56	10	0	37	66	56	23	26	123	143	25	14	41	14	7	59	64	13	15	6	38	43	0	89	8	8	12	0	14	8	35	18	28	114	14	6	28	47	10	20	19	40	5	55	34	49	6	7	24	56	30	20	144	9	11	38	30	30	10	82	6	82	54	25	0	0	29	39	11	42	0	26	20	12	0	67	0	0	34	42	8	19	14	43	61	89	141	0	35	60	0	36	7	53	16	0	13	72	7	29	0	0	72	0	14	46	58	42	0	7	19	45	21	16	47	30	15	39	21	16	5	67	44	0	0	19	43	44	34	48	53	24	0	122	75	21	31	44	2	96	57	63	64	26	0	36	0	81	38	15	81	77	21	16	0	45	47	0	35	21	36	23	13	31	33	17	55	42	10	59	56	36	0	0	48	16	37	0	19	74	17	0	20	59	34	0	17	50	10	0	66	0	46	12	0	14	61	18	9	22	48	0	16	72	47	0	10	49	74	59	62	64	71	76	11	22	46	0	31	14	0	27	0	25.6534	34.9787	43.1688	0.375	44.5963	24.3644	65.8892	123.985	0.918559	38.4689
10557	10.016	792.574	PC 32:0|PC 16:0_16:0	[M+CH3COO]-	null	0.32	TRUE	9.57	792.576	C40H80NO8P	PC	KILNVBDSWZSGLL-UHFFFAOYSA-N	O=C(OCC(OC(=O)CCCCCCCCCCCCCCC)COP(=O)([O-])OCC[N+](C)(C)C)CCCCCCCCCCCCCCC	310	TRUE	TRUE	TRUE	Normalized unit: pmol_per_mg_tissue; Annotation method: Msp20221205132019_conventional_converted_dev_1; Tag: Confirmed	FALSE	FALSE	10557	0	0.98	1	0.92	0.92	0.94	6	2	1.88	192.65	190408_TT1_Hclass_WK_Feces_002_A018_Neg	792.57550:839 793.58017:461 794.58484:0	224.06594:36 255.23191:233 462.29485:12 480.30267:12 716.17552:12 718.53921:168 792.56059:12 792.57204:36 792.60094:12	52	40	655	198	390	63	67	28	408	470	104	139	247	121	103	509	768	23	401	193	156	2355	73	47	125	494	364	242	150	250	53	286	242	907	171	650	97	270	618	1738	118	224	774	347	472	441	169	1303	209	34	112	686	268	500	964	123	178	200	480	780	2	383	398	443	513	521	557	717	198	1532	1039	205	177	151	62	340	95	179	1141	108	444	793	709	422	1049	144	664	677	183	535	648	52	611	1176	456	774	148	218	186	133	161	425	2043	189	872	1721	1384	2374	566	131	194	88	494	237	80	1146	163	647	30	102	1108	360	357	332	181	110	445	292	8	689	705	692	799	860	811	850	234	105	916	320	1549	856	474	450	687	268	216	1549	86	964	116	245	92	373	62	113	209	15	130	829	950	184	874	602	308	258	895	371	718	264	430	747	76	147	89	678	911	268	409	306	211	1148	173	171	166	732	20	138	257	275	160	203	306	576	178	552	6	585	554	604	552	580	606	566	548	786	82	506	291	859	1689	3047	1038	106	63	350	64	1779	108	261	112	76	86	618	50	94	55	79	182	144	264	1453	493	805	530	552	162	434	97	182	186	151	117	86	393	1119	386	56	747	472	476	406	243	235	806	236	154	151	213	196	2809	112	450	216	4	664	570	619	608	643	670	629	105	99	134	224	224	2705	1599	1502	376	171	525	214	108	873	622	799	308	268	291	985	694	1103	133	218	511	250	623	153	228	31	283	147	328	2061	420	115	256	549	113	212	124	441	91	100	596	798	585	2548	263	238	1326	828	211	725	866	140	133	138	1069	4	724	716	786	845	913	966	1057	1257	429	75	140	110	340	255	13	274	284	531.971	427.271	441.074	6.21875	647.363	531.521	471.036	497.201	3.94112	174.042
10558	8.807	792.583	HexCer 34:0;O4|HexCer 18:0;O3/16:0(2OH)	[M+CH3COO]-	null	0.42	TRUE	8.83	792.584	C40H79NO10	HexCer_AP	YGQNMWJVCQBFGZ-UHFFFAOYSA-N	O=C(NC(COC1OC(CO)C(O)C(O)C1O)C(O)C(O)CCCCCCCCCCCCCC)C(O)CCCCCCCCCCCCCC	310	TRUE	TRUE	TRUE	Normalized unit: pmol_per_mg_tissue; Annotation method: Msp20221205132019_conventional_converted_dev_1	FALSE	FALSE	10558	0	1	1	0.82	0.93	0.95	9	2	1.88	139.97	190404_TT1_Hclass_WK_Feces_043_C010_Neg	792.58325:1259 793.58792:783 794.59259:214	89.02242:36 119.03299:12 149.04535:12 179.05413:24 225.21900:12 271.22632:24 326.26703:142 552.50465:12 570.49945:24 730.19744:12 732.55681:283	96	131	580	280	386	166	150	137	761	848	146	523	839	179	204	566	1242	92	149	75	106	1291	74	172	211	370	560	556	183	575	130	377	225	476	206	612	71	489	470	619	128	709	962	291	409	347	187	528	770	123	249	437	390	383	448	220	272	261	710	572	0	361	390	477	512	512	511	586	884	800	505	557	176	1115	217	1834	264	119	1543	120	283	812	783	385	736	523	1164	1544	344	321	274	156	583	1530	1293	675	129	953	102	97	243	1052	796	163	704	860	1029	1219	1912	124	164	88	367	1145	201	486	153	437	89	200	1009	199	437	999	160	1009	996	220	0	675	716	687	720	716	798	792	164	266	1047	143	990	1404	2860	732	636	398	478	540	249	520	594	130	180	1099	58	116	630	111	145	555	1072	147	434	470	773	721	371	289	1336	1645	659	1009	124	190	114	994	1057	388	1095	500	117	1331	181	162	241	718	81	153	343	151	160	195	151	1871	217	735	0	550	585	686	640	661	611	617	573	560	109	699	923	727	661	681	633	180	79	301	142	674	216	273	210	207	88	1835	142	425	352	83	166	311	254	1189	886	1175	2446	713	227	612	100	393	843	855	140	98	303	567	243	265	755	373	449	1312	462	578	522	437	354	355	377	188	1831	201	1075	750	0	676	640	693	587	659	671	641	223	325	190	153	845	777	864	1113	686	84	993	30	1405	718	1498	1063	1043	222	1276	1031	1618	653	68	1131	1278	364	193	218	238	165	1024	212	378	1385	339	128	1291	1036	72	350	315	782	122	392	809	1766	1047	879	252	149	628	934	213	837	820	310	345	167	695	0	736	757	777	829	870	922	871	607	363	135	883	46	910	260	0	343	376	650.431	490.647	520.649	0	644.655	519.961	441.304	387.832	0	142.652
10559	7.25	792.617	Unknown	[M-H]-	null	0.02	TRUE	null	null	null	null	null	null	999	FALSE	FALSE	FALSE	Normalized unit: pmol_per_mg_tissue	FALSE	FALSE	10559	0	0	null	null	null	null	null	null	null	134.76	190401_TT1_Hclass_WK_Feces_022_A079_Neg	792.61713:2997 793.62179:1645 794.62646:733	96.95941:48 335.29144:36 463.75761:12 463.79301:12 465.30259:1706 466.31521:24 466.92813:12	24	432	152	58	136	23	30	35	249	101	17	72	293	121	87	93	749	19	23	25	61	431	62	85	82	91	61	148	39	224	6	115	146	174	45	158	16	104	69	61	73	314	255	55	28	99	58	202	661	25	268	21	151	83	263	444	170	193	33	107	0	159	200	235	239	267	294	298	90	144	54	171	17	71	72	467	12	188	433	10	250	36	53	391	53	63	190	43	64	1506	108	44	119	572	72	66	77	301	337	57	63	201	14	194	51	129	175	111	94	32	144	25	150	23	155	325	51	73	52	29	418	371	291	428	91	44	470	50	0	214	207	300	312	262	313	253	37	11	33	157	27	53	396	43	128	135	83	128	63	101	1453	8	57	93	12	45	80	36	16	130	200	33	34	100	124	677	65	37	162	98	45	274	15	10	73	131	134	62	89	47	41	134	37	15	17	74	64	167	162	38	40	83	27	232	226	41	0	159	120	125	155	216	182	177	62	83	17	27	180	60	25	22	236	16	16	88	50	25	22	22	41	21	17	81	15	119	7	587	10	60	17	35	125	28	460	108	21	46	147	29	34	43	163	18	26	46	37	39	28	58	135	208	21	53	26	62	61	30	24	19	85	16	14	59	0	115	133	96	108	116	75	103	12	15	10	23	55	20	11	31	33	4	2	29	14	8	53	23	27	14	66	11	55	52	21	151	21	52	24	19	21	21	12	36	10	42	25	20	60	62	12	14	51	37	14	14	52	13	4	16	32	32	6	24	15	22	8	19	83	22	2	0	49	29	21	37	49	38	42	54	143	32	81	31	31	12	0	52	61	117.582	107.632	91.6711	0	157.025	190.862	137.672	160.291	0	92.3299
10560	13.067	792.673	Cer 46:3;O4|Cer 18:1;O3/28:2(2OH)	[M+CH3COO]-	null	0	TRUE	12.95	792.672	C46H87NO5	Cer_AP	NGUDXXCUVXZNFE-UHFFFAOYSA-N	O=C(NC(CO)C(O)C(O)CCCC=CCCCCCCCCC)C(O)CCCCCCCCCCCCCCC=CCC=CCCCCCCC	310	TRUE	TRUE	TRUE	Normalized unit: pmol_per_mg_tissue; Annotation method: Msp20221205132019_conventional_converted_dev_1	FALSE	FALSE	10560	0	1	1	0.43	0.61	0.86	6	2	1.75	185.52	190408_TT1_Hclass_WK_Feces_042_B022_Neg	792.67346:1536 793.67813:756 794.68280:239	127.00282:12 171.13541:12 253.21571:12 282.24897:12 435.38631:24 478.43072:12 490.43867:24 642.53983:12 662.60938:24 732.65299:142 746.69031:12 792.59870:12 792.74886:24	11	7	9	7	25	10	4	5	11	2	11	18	46	6	19	26	10	13	6	8	7	19	7	16	7	11	6	7	10	32	15	16	16	6	7	34	0	0	11	8	14	18	28	12	9	27	12	9	45	2	7	7	14	21	25	7	17	14	13	18	0	20	22	27	15	11	11	35	9	42	24	24	11	30	4	15	23	6	157	26	77	25	17	0	9	10	17	10	5	41	13	4	11	21	5	48	15	18	17	14	12	22	17	18	10	20	12	63	8	9	6	10	6	11	19	6	24	118	14	8	21	10	39	0	2	37	23	4	2	17	12	23	9	22	22	8	7	7	11	5	13	4	14	0	8	22	9	24	7	0	4	6	2	15	7	11	16	10	7	14	19	22	5	2	10	9	2	2	7	4	9	28	6	11	5	4	8	16	11	5	10	22	5	11	3	4	9	0	31	0	10	7	10	15	0	10	0	16	14	6	16	9	0	12	24	59	12	8	28	6	8	17	28	0	19	10	7	37	8	22	17	15	16	17	4	5	8	24	6	27	23	10	31	26	0	29	15	19	7	31	25	7	4	23	12	755	8	20	11	6	3	26	30	0	11	16	12	18	20	24	8	5	67	9	2	36	24	10	20	5	31	12	8	10	7	12	0	7	14	9	24	4	8	17	3	4	0	21	7	6	12	15	2	5	14	23	0	24	4	8	16	4	6	9	13	6	16	21	38	13	20	15	7	4	13	6	15	8	18	5	23	14	6	8	9	2	7	8	13	10	4	0	4	28	9	35	5	20	10	50	40	10	14	16	17	2	0	14	30	21.4198	13.1331	16.2301	0.75	16.7128	76.4154	11.709	15.7993	1.1619	9.38032
10561	13.669	792.744	Cer 50:1;O4|Cer 35:0;O3(FA 15:0)	[M-H]-	null	0.02	TRUE	13.58	792.745	C50H99NO5	Cer_EODS	UFEZGVAAXCMCTK-UHFFFAOYSA-N	O=C(OCCCCCCCCCCCCC(=O)NC(CO)C(O)CCCCCCCCCCCCCCCCCCC)CCCCCCCCCCCCCC	310	TRUE	TRUE	TRUE	Normalized unit: pmol_per_mg_tissue; Annotation method: Msp20221205132019_conventional_converted_dev_1	FALSE	FALSE	10561	0	1	0.98	0.58	0.47	0.72	6	2	1.71	152.31	190408_TT1_Hclass_WK_Feces_058_C027_Neg	792.74213:1654 793.74679:852 794.75146:311	241.21655:511 255.22927:36 292.25907:12 342.30019:67 356.31010:12 550.51509:60 550.53906:24 568.51946:12 718.71030:12 792.75672:12	861	40	22	2	12	149	35	2	43	0	132	44	24	41	63	2	29	56	43	19	54	37	193	133	91	26	5	21	12	41	388	15	12	22	62	2	27	67	11	12	2	14	0	6	2	8	25	0	118	11	30	6	18	11	5	239	57	70	4	15	0	64	66	88	80	75	94	119	0	7	7	2	113	87	17	12	131	28	18	181	136	2	14	22	9	21	4	22	29	464	22	684	26	50	6	2	194	71	19	177	111	75	0	89	19	0	202	4	38	4	31	72	2	11	68	26	27	2	389	84	33	24	130	36	25	48	672	60	2	79	94	102	99	107	138	126	1154	23	5	31	4	48	26	9	22	41	10	4	9	17	323	22	56	37	108	46	2	0	2	8	9	70	5	77	44	127	23	5	24	61	10	17	398	142	96	17	117	38	64	4	312	0	7	74	18	53	298	11	7	32	83	31	7	152	32	3	2	73	96	100	84	90	85	100	18	38	59	0	7	0	4	3	15	110	81	58	344	4	38	47	14	525	60	16	49	24	343	351	36	126	37	5	6	3	713	14	125	6	56	14	5	18	120	154	4	20	188	4	2	7	20	39	2	42	2	34	24	153	17	55	103	1143	2	0	0	104	116	118	128	118	137	116	75	68	126	192	155	26	7	2	10	272	0	199	100	7	55	74	20	324	258	4	104	23	279	174	0	20	32	52	399	29	2	289	39	2	16	225	45	2	72	26	71	320	56	38	31	6	4	58	49	41	15	34	26	86	2	70	91	184	3	0	101	99	130	126	141	153	163	10	19	115	31	25	4	4	0	40	47	73.4242	89.6713	68.0543	0.75	102.584	126.881	192.455	106.073	1.1619	27.6276
10562	7.89	793.166	Unknown	[M-H]-	null	0.01	FALSE	null	null	null	null	null	null	999	FALSE	FALSE	FALSE	Normalized unit: pmol_per_mg_tissue	FALSE	FALSE	10562	0	0	null	null	null	null	null	null	null	68.52	190408_TT1_Hclass_WK_Feces_QC_Neg_07	793.16620:1317 794.17087:1023 795.17553:0	null	2	10	17	10	14	38	49	14	63	0	67	6	9	17	5	18	28	37	12	4	6	41	2	8	82	65	12	23	12	6	62	8	7	30	350	55	12	6	32	4	42	8	71	164	164	44	0	9	71	117	0	14	10	47	54	42	4	0	59	33	4	17	26	46	110	190	222	243	0	2	4	4	0	7	10	4	8	0	10	6	10	0	2	11	2	5	2	5	5	6	0	4	0	13	3	4	5	2	5	5	9	4	4	8	5	5	6	0	4	37	24	25	0	7	20	4	0	7	25	5	7	4	4	0	5	4	14	12	16	76	133	126	182	185	185	192	10	10	10	12	9	16	6	75	10	2	108	4	17	6	21	11	4	17	7	12	31	19	19	4	9	5	23	4	11	20	8	6	25	10	24	15	61	31	18	12	23	6	13	5	19	21	33	4	12	11	14	7	7	32	10	9	7	12	9	91	11	12	34	98	189	308	312	287	10	4	22	14	12	0	13	0	6	6	5	14	0	40	4	7	24	2	50	8	17	8	12	19	5	5	6	5	6	6	7	9	0	8	12	9	0	6	18	4	115	4	2	6	41	44	9	9	21	8	20	7	4	33	61	5	72	22	6	0	11	16	46	86	142	334	615	697	9	10	5	4	2	16	21	10	4	0	7	4	0	0	6	7	4	9	6	4	4	12	11	6	13	2	2	2	6	21	48	8	5	20	5	9	4	2	18	4	10	8	35	0	0	25	11	16	8	5	8	8	23	27	13	7	16	6	0	5	95	24	127	143	190	202	189	5	10	5	3	4	0	0	16	26	18	20.3902	13.7119	16.1209	10.4688	165.432	29.2491	18.7801	36.6226	5.17185	150.014
10563	3.692	793.437	Unknown	[M-H]-	null	0	TRUE	null	null	null	null	null	null	999	FALSE	FALSE	FALSE	Normalized unit: pmol_per_mg_tissue	FALSE	FALSE	10563	0	0	null	null	null	null	null	null	null	176.9	190328_TT1_Hclass_WK_Feces_054_C056_Neg	793.43695:1654 794.44162:923 795.44629:227	85.02857:12 223.08391:24 453.34333:12 455.34851:24 483.34792:36 523.37585:12 551.37404:24 551.39252:12 569.37935:24 571.36700:24 613.37518:24 731.43277:12 731.45745:12 790.84947:12 793.35179:12 793.43906:755 794.44718:12	3	0	7	17	6	5	2	11	0	18	5	37	6	0	3	161	5	14	6	3	5	8	9	22	4	45	13	25	109	41	0	0	5	8	4	19	5	39	92	18	11	6	0	41	22	55	9	38	0	8	15	4	16	1175	0	9	8	12	11	13	0	24	43	55	68	115	165	159	23	8	13	18	4	0	8	13	4	12	62	8	0	4	17	10	12	4	4	30	13	0	4	0	98	18	0	10	12	0	3	4	0	5	24	6	514	47	195	77	22	0	14	11	18	9	0	6	2	5	6	11	0	8	0	2	2	0	9	6	2	59	58	67	132	143	174	168	22	16	106	0	22	6	6	11	4	58	6	227	4	0	13	14	7	5	3	19	25	4	22	20	0	0	27	6	45	177	345	39	52	13	4	7	10	13	5	2	26	7	12	32	12	34	10	4	10	42	2	0	16	0	6	7	14	81	16	7	0	44	51	65	59	76	76	140	12	0	15	6	23	9	16	52	3	5	15	52	9	84	9	31	2	8	0	4	4	0	4	0	0	0	6	241	36	9	0	11	4	74	10	7	8	6	7	6	18	12	6	12	120	32	8	19	11	12	11	2	8	7	40	2	92	3	7	13	4	48	56	57	58	88	85	120	10	6	8	0	0	42	19	85	4	4	50	12	13	2	6	9	0	5	19	26	0	45	0	14	16	0	6	8	5	4	12	0	39	24	9	0	35	35	6	12	4	0	0	41	14	37	10	16	12	27	12	10	0	15	13	16	18	8	8	0	56	50	81	92	106	117	122	24	7	10	10	6	23	2	0	12	10	26.5707	27.0212	20.271	0.958333	83.6841	60.9962	119.717	41.438	1.53636	43.999
10564	3.229	793.438	Unknown	[M-H]-	null	0	TRUE	null	null	null	null	null	null	999	FALSE	FALSE	FALSE	Normalized unit: pmol_per_mg_tissue	FALSE	FALSE	10564	0	0	null	null	null	null	null	null	null	491.67	190328_TT1_Hclass_WK_Feces_054_C056_Neg	793.43817:3398 794.44284:1581 795.44751:464	119.03660:12 157.01170:12 223.08312:12 453.33561:24 455.34879:24 455.36091:24 523.35883:24 523.37853:60 523.40138:12 537.33584:12 537.35780:12 551.38485:12 569.37860:36 569.39515:12 569.40804:12 595.36934:48 613.37417:112 731.44243:60 775.42620:12 790.78455:12 790.82966:24 790.86042:12 793.43942:1092 794.00440:12 794.44231:12	4	0	4	0	2	9	0	6	4	2	5	2	3	5	0	8	6	2	4	2	0	7	5	9	0	7	11	12	8	6	10	3	4	0	0	6	2	2	7	6	17	10	8	0	2	0	7	2	8	5	4	4	8	2638	2	4	0	4	0	0	0	53	64	96	8	10	22	21	35	3	0	4	0	2	0	2	4	10	8	7	4	2	4	11	6	0	4	6	2	6	0	8	6	9	4	0	2	3	2	6	0	7	41	0	9	10	8	5	3	0	0	0	2	2	3	4	8	0	6	8	4	14	2	2	2	4	2	0	0	77	85	107	9	5	11	15	0	2	10	0	10	2	4	3	7	4	0	10	0	3	8	0	11	7	0	3	2	19	2	2	4	0	5	2	8	140	5	5	2	4	4	3	0	4	7	0	8	2	5	5	2	110	3	16	0	2	0	3	2	0	2	0	0	6	2	2	4	63	67	74	7	4	3	10	4	4	5	0	5	2	8	3	2	8	0	0	4	14	0	4	0	0	2	4	0	0	4	2	0	4	0	10	2	5	5	4	2	6	4	0	4	5	7	0	0	5	0	4	0	2	17	2	0	0	2	2	8	2	2	2	2	0	2	4	0	66	69	106	94	6	7	10	6	2	4	4	11	5	7	5	4	2	0	12	4	2	8	8	0	5	0	2	3	4	4	5	6	2	7	5	2	9	0	8	39	4	0	2	8	2	4	0	2	0	4	0	4	6	0	5	7	7	0	5	6	4	2	2	5	2	0	0	33	54	119	5	12	12	17	4	4	6	36	9	6	3	0	15	6	7.03409	30.4763	4.19509	0.583333	38.9916	18.1294	263.419	5.38593	1.42887	36.6883
10565	7.651	793.497	PI 31:1	[M-H]-	null	0.02	TRUE	7.86	793.487	C40H75O13P	PI	JRAIVIQBUZJJEM-UHFFFAOYSA-N	O=C(OCC(OC(=O)CCCCCCCC=CCCCCCCCC)COP(=O)(O)OC1C(O)C(O)C(O)C(O)C1O)CCCCCCCCCCCC	320	TRUE	TRUE	TRUE	Normalized unit: pmol_per_mg_tissue; Annotation method: Msp20221205132019_conventional_converted_dev_1	FALSE	FALSE	10565	0	0.99	0.87	0.15	0.51	0.69	9	1	1.18	150.66	190328_TT1_Hclass_WK_Feces_057_A055_Neg	793.49567:1195 794.50033:599 795.50500:198	78.95764:24 171.00608:204 241.00812:12 335.26548:12 409.36758:12 621.47800:24 793.49680:102 793.59890:24	147	145	124	55	616	88	153	139	110	99	117	69	536	149	136	69	179	102	217	61	72	253	85	83	155	170	612	225	69	294	56	56	121	282	87	204	182	125	177	167	209	448	100	79	151	69	400	85	467	229	572	98	166	58	414	206	879	409	104	269	0	194	214	276	304	296	328	325	169	126	70	432	126	115	114	557	133	271	181	83	77	45	162	91	340	137	64	176	312	253	457	354	446	408	109	148	143	572	193	62	152	232	23	156	89	206	318	144	147	60	228	345	163	174	660	168	90	101	190	560	308	40	126	1109	173	250	672	248	2	253	266	275	270	262	296	340	139	66	128	66	77	237	236	81	79	122	111	321	157	184	104	90	449	248	154	122	215	77	64	302	137	140	72	277	83	608	126	76	107	321	105	165	123	81	100	129	259	144	173	47	334	100	104	167	54	128	153	82	212	82	198	578	146	107	80	72	0	211	227	218	202	212	267	219	166	127	231	102	348	152	76	137	298	187	78	166	123	39	78	158	146	166	72	233	42	207	174	179	168	363	169	188	303	156	105	67	416	63	34	54	110	162	80	155	421	80	175	146	59	112	120	197	150	199	137	468	170	89	220	156	123	96	139	138	0	230	217	225	233	206	269	244	170	110	57	313	278	111	334	136	525	95	38	177	105	89	240	166	503	61	473	173	130	380	101	564	100	141	52	39	126	99	132	328	103	361	269	236	441	274	160	220	124	137	143	111	737	204	114	148	384	150	61	85	91	238	24	115	302	119	186	0	235	240	266	292	294	329	335	156	65	266	309	198	154	96	0	265	223	188.729	185.898	200.773	0.375	258.35	132.081	164.908	149.977	0.918559	41.6626
10566	8.587	793.513	SQDG 32:0|SQDG 16:0_16:0	[M-H]-	null	0.12	TRUE	8.66	793.514	C41H78O12S	SQDG	RVUUQPKXGDTQPG-UHFFFAOYSA-N	O=C(OCC(OC(=O)CCCCCCCCCCCCCCC)COC1OC(CS(=O)(=O)O)C(O)C(O)C1O)CCCCCCCCCCCCCCC	310	TRUE	TRUE	TRUE	Normalized unit: pmol_per_mg_tissue; Annotation method: Msp20221205132019_conventional_converted_dev_1; Tag: Confirmed	FALSE	FALSE	10566	0	1	1	0.88	0.9	0.95	4	2	1.88	163.05	190401_TT1_Hclass_WK_Feces_021_C077_Neg	793.51459:1558 794.51926:681 795.52392:323	94.97805:12 225.01009:60 255.22851:12 367.35294:24 537.27645:48 537.29482:36 655.53984:24 790.87872:12 793.51738:903 793.65390:12	83	512	50	377	302	69	53	53	49	160	37	572	1027	199	187	73	254	54	58	135	256	137	297	637	75	123	114	613	186	185	72	534	310	369	398	274	393	107	66	480	67	585	182	104	227	149	224	31	641	962	73	427	132	280	337	243	665	847	222	116	4	282	314	337	344	390	382	478	394	259	406	204	324	238	188	266	1337	918	301	38	540	160	758	404	283	230	251	131	1295	295	153	413	311	29	31	871	159	264	1082	117	294	281	229	510	1105	36	161	323	186	211	177	111	507	169	285	145	260	235	274	78	266	505	40	876	292	319	821	153	6	395	410	410	451	492	489	556	398	264	594	175	377	751	311	255	300	320	306	85	613	609	193	161	112	268	349	135	114	415	131	307	370	104	120	62	48	111	83	484	310	983	0	237	167	76	101	42	191	25	1032	53	273	42	378	60	35	79	420	324	1391	236	209	158	238	302	574	100	6	305	351	324	347	359	395	389	33	18	62	993	379	354	0	25	390	625	27	392	76	44	138	79	292	19	268	85	344	48	66	583	150	304	72	72	30	448	66	17	75	82	309	311	27	806	542	207	230	1397	208	1508	239	27	1054	390	39	0	253	24	302	59	51	513	605	669	338	319	5	367	378	362	378	444	445	430	111	1556	115	609	476	24	50	36	0	344	316	116	236	329	190	82	853	21	121	969	0	49	1383	652	47	1456	40	186	381	120	80	208	201	0	40	175	153	1058	121	75	267	1539	204	99	343	27	249	461	230	230	407	99	287	155	142	24	322	873	213	13	418	391	421	489	506	562	486	27	394	46	267	35	154	21	8	93	64	266.377	340.082	296.341	7.13542	390.181	266.35	345.936	307.51	3.26545	100.803
10567	9.783	793.535	PG O-39:6|PG O-24:6_15:0	[M-H]-	null	0.8	TRUE	9.1	793.539	C45H79O9P	EtherPG	SVIRPLKJPVRLSJ-UHFFFAOYSA-N	O=C(OC(COCCCCCC=CCC=CCC=CCC=CCC=CCC=CCC)COP(=O)(O)OCC(O)CO)CCCCCCCCCCCCCC	310	TRUE	TRUE	TRUE	Normalized unit: pmol_per_mg_tissue; Annotation method: Msp20221205132019_conventional_converted_dev_1	FALSE	FALSE	10567	0	0.94	0.92	0.09	0.11	0.93	4	2	1.62	129.76	190423_TT1_Hclass_WK_Feces_044_C042_Neg	793.53247:1025 794.53714:1155 795.54181:498	140.01262:24 161.99279:12 196.03801:211 234.00675:12 234.02178:12 235.26717:12 236.02986:213 241.21554:48 243.21804:12 287.28387:24 288.29003:36 289.29309:24 357.28122:12 438.26811:12 460.24228:162 468.51340:12 485.32858:12 507.31794:60 613.51935:135 711.57221:24 731.53339:60 793.52058:36 793.53392:12	230	391	268	447	290	367	428	514	386	419	403	447	465	400	437	358	470	499	320	644	477	288	498	391	606	644	387	566	390	326	334	347	492	494	302	415	330	513	466	443	429	416	443	301	548	496	373	485	451	404	358	485	467	407	382	459	352	444	587	689	346	411	464	488	422	381	400	483	739	655	745	665	799	860	909	752	715	834	759	710	783	858	722	918	1055	1026	977	1041	796	418	979	883	1086	986	924	1046	721	615	844	652	875	1000	1045	926	999	684	897	950	950	943	930	801	915	789	795	778	778	986	951	786	1024	701	695	1022	1047	880	392	920	960	710	842	876	786	731	783	879	525	693	600	736	602	622	644	713	834	643	831	623	794	643	737	712	760	616	836	715	741	841	786	860	785	588	870	650	781	793	798	767	611	752	808	793	667	718	580	792	731	689	800	792	602	753	780	616	677	781	852	761	696	800	639	758	823	832	591	682	736	646	775	814	693	771	724	719	611	735	745	732	712	702	837	767	856	758	606	908	692	804	931	921	916	738	922	659	908	1008	712	888	803	868	717	654	904	894	702	977	657	859	790	792	868	771	819	654	796	856	849	806	882	788	630	652	971	871	1028	584	699	730	653	696	919	876	900	965	930	712	902	798	799	784	895	843	714	716	691	559	766	982	860	728	735	586	876	592	981	1068	687	930	806	722	923	950	890	744	1019	914	876	779	815	679	648	1051	1014	817	896	745	794	725	708	920	798	789	903	862	760	974	905	899	1133	886	731	797	1076	919	1095	955	962	932	916	720	1024	1082	794	861	856	878	848	840	868	531	429	407	445	485	416	690	796	457	431	723.554	722.258	726.485	808.427	712.512	199.425	188.054	204.366	257.789	169.758
10568	8.484	793.543	DGGA 36:3|DGGA 18:1_18:2	[M-H]-	null	0.01	TRUE	8.87	793.547	C45H78O11	DGGA	VBTJCNBNATWYNG-UHFFFAOYSA-N	O=C(OCC(OC(=O)CCCCCCCC=CCCCCCCCC)COC1OC(C(=O)O)C(O)C(O)C1O)CCCCCCCC=CCC=CCCCCC	310	TRUE	TRUE	TRUE	Normalized unit: pmol_per_mg_tissue; Annotation method: Msp20221205132019_conventional_converted_dev_1	FALSE	FALSE	10568	0	0.98	0.96	0.5	0.62	0.85	5	2	1.74	155.45	190328_TT1_Hclass_WK_Feces_042_C062_Neg	793.54248:1178 794.54715:527 795.55182:186	113.02709:12 179.05547:12 241.00839:24 242.01315:12 259.02104:12 279.23280:24 281.24773:36 326.26466:12 328.26848:36 444.03987:12 513.30774:12 731.53780:12 733.52635:24 790.96073:12 793.53613:200	19	154	221	216	394	51	145	113	133	211	27	181	514	147	94	155	418	188	162	38	128	505	34	194	90	272	366	607	197	116	36	135	157	225	61	529	148	498	233	300	123	984	568	243	236	234	123	104	294	135	158	427	308	276	342	236	139	274	135	400	0	246	260	259	264	246	272	295	492	221	167	133	103	247	0	583	749	150	846	41	0	286	429	103	267	285	355	125	0	0	141	33	404	191	227	582	69	219	126	0	78	297	73	25	174	338	191	596	215	137	49	0	241	354	86	73	64	133	43	136	183	0	87	217	50	252	563	132	2	277	241	253	265	252	291	290	0	151	27	95	169	106	239	206	144	300	27	253	0	281	38	0	58	413	0	32	247	14	112	288	131	25	59	123	456	119	89	24	182	138	265	311	0	0	0	208	183	99	136	68	58	317	61	50	49	206	0	41	162	60	29	60	92	144	45	238	0	219	222	139	166	112	173	170	278	391	20	103	148	239	590	319	234	0	0	114	32	118	0	69	71	21	48	656	0	125	45	107	120	28	75	96	465	172	228	137	18	248	0	22	396	397	0	44	105	242	50	93	93	82	50	47	210	112	178	89	26	31	46	0	167	20	102	238	0	141	145	92	158	0	136	217	93	42	128	0	234	118	172	100	49	129	96	225	97	107	230	266	66	33	185	103	118	825	30	383	274	34	90	0	96	67	100	99	97	1365	107	0	141	294	18	21	230	45	99	63	127	207	157	221	36	154	153	152	184	151	238	169	157	197	505	0	105	175	186	156	257	207	286	125	60	0	117	56	167	184	3	102	133	182.344	169.982	164.746	0.875	200.174	161.309	207.879	141.378	1.37614	70.5407
10569	8.601	793.545	DGGA 36:3|DGGA 18:1_18:2	[M-H]-	null	0.02	TRUE	8.87	793.547	C45H78O11	DGGA	VBTJCNBNATWYNG-UHFFFAOYSA-N	O=C(OCC(OC(=O)CCCCCCCC=CCCCCCCCC)COC1OC(C(=O)O)C(O)C(O)C1O)CCCCCCCC=CCC=CCCCCC	310	TRUE	TRUE	TRUE	Normalized unit: pmol_per_mg_tissue; Annotation method: Msp20221205132019_conventional_converted_dev_1	FALSE	FALSE	10569	0	0.99	0.99	0.63	0.65	0.88	5	2	1.79	125.76	190423_TT1_Hclass_WK_Feces_034_C045_Neg	793.54492:1904 794.54959:868 795.55426:274	139.00953:12 279.23210:24 281.24680:36 509.29609:12 511.29346:12 653.51063:12 655.52971:36 793.55026:118	19	0	38	0	0	28	159	113	148	0	34	0	0	0	94	155	0	188	11	0	0	17	34	0	0	272	366	0	0	0	50	0	0	0	0	0	58	498	60	0	123	0	542	0	0	234	0	25	0	0	158	0	14	276	0	0	0	0	12	12	0	0	0	0	0	0	0	0	492	17	167	0	0	247	0	583	0	115	846	0	0	286	0	0	0	0	355	125	0	50	141	33	404	206	28	45	106	219	0	0	78	297	6	37	0	30	0	596	215	133	49	27	241	354	31	99	0	133	43	152	23	0	87	0	15	225	0	132	2	277	246	0	0	0	0	0	0	151	0	0	0	0	0	0	0	191	0	0	39	0	0	0	58	387	0	32	261	0	84	0	0	25	0	95	588	119	91	0	0	0	257	191	0	13	0	208	0	99	0	7	58	317	0	50	38	32	0	0	0	66	29	60	0	111	0	48	0	220	201	170	224	84	205	0	278	375	26	0	0	670	590	319	0	0	0	0	32	138	18	72	0	32	0	636	0	114	20	0	145	28	38	58	465	0	207	145	18	0	16	0	396	0	0	44	0	0	12	0	0	38	50	47	210	134	11	89	47	31	46	46	11	0	0	0	0	0	0	0	0	0	0	0	0	42	0	0	0	83	182	334	316	11	750	33	593	0	33	678	32	44	171	66	758	737	0	26	348	34	321	42	142	10	158	36	0	1365	217	0	74	0	18	81	0	0	18	95	62	490	294	55	32	36	139	166	34	123	550	139	86	0	40	0	91	76	40	106	175	135	188	178	0	0	0	69	22	96	3	102	153	107.821	108.921	88.3534	0.875	72.8041	173.799	215.498	134.284	1.37614	91.7917
10570	8.423	793.563	low score: DGGA 36:3|DGGA 18:1_18:2	[M-H]-	null	0	TRUE	8.87	793.547	C45H78O11	DGGA	VBTJCNBNATWYNG-UHFFFAOYSA-N	O=C(OCC(OC(=O)CCCCCCCC=CCCCCCCCC)COC1OC(C(=O)O)C(O)C(O)C1O)CCCCCCCC=CCC=CCCCCC	520	TRUE	TRUE	FALSE	Normalized unit: pmol_per_mg_tissue; Annotation method: Msp20221205132019_conventional_converted_dev_1	FALSE	FALSE	10570	0	0.98	0.62	0.05	0.06	0.77	5	0.4	0.78	127.88	190404_TT1_Hclass_WK_Feces_028_A096_Neg	793.56268:749 794.56735:521 795.57202:202	263.22917:12 279.23114:12 655.53033:413 793.52121:12 793.54274:24 793.56608:24 793.59475:12	136	57	0	122	59	140	155	59	194	0	142	0	0	101	215	0	0	143	0	108	0	0	180	44	23	30	16	0	12	168	107	29	0	0	135	0	77	0	52	0	110	0	135	0	0	30	96	18	18	24	172	0	0	25	0	0	0	36	8	0	0	0	22	0	0	0	60	0	0	0	0	23	35	141	202	0	0	72	0	180	80	0	0	7	0	0	24	0	298	407	104	195	0	0	0	14	217	303	37	368	162	0	0	176	0	0	0	0	0	0	60	105	92	49	106	180	73	44	165	160	0	261	147	19	29	0	0	117	0	71	133	57	0	64	0	74	306	71	0	26	0	77	0	0	0	88	98	218	154	0	225	128	348	355	249	185	189	51	7	0	0	257	12	645	25	280	116	99	19	58	0	0	190	101	319	0	42	234	0	0	167	0	34	134	52	0	133	213	0	75	171	339	0	128	195	33	2	203	152	198	181	194	169	156	0	5	142	11	113	0	0	0	53	219	261	23	287	0	80	144	71	198	16	365	130	129	171	51	159	186	79	0	0	0	213	20	97	0	145	89	0	83	242	184	57	0	68	0	0	41	414	299	0	50	0	239	201	182	314	195	0	32	64	0	0	200	101	192	56	237	112	40	135	107	34	367	287	16	30	92	253	37	0	288	0	0	0	36	83	226	15	0	0	337	64	0	0	150	121	306	107	62	24	60	23	0	38	311	138	0	208	198	0	77	209	240	225	18	0	0	157	259	0	46	0	39	0	102	38	49	0	0	109	98	63	171	0	68	0	0	21	394	8	222	0	0	3	90	76	78.8378	106.213	80.5876	0.875	90.4105	96.2029	108.191	112.53	1.37614	74.0234
10571	8.732	793.563	low score: PG 36:0;O|PG 18:0_18:0;O1	[M-H]-	null	0.06	TRUE	9.26	793.56	C42H83O11P	OxPG	KDIKFAWPIQGMJX-UHFFFAOYSA-N	O=C(OCC(OC(=O)CCCCCCCC(O)CCCCCCCCC)COP(=O)(O)OCC(O)CO)CCCCCCCCCCCCCCCCC	520	TRUE	TRUE	FALSE	Normalized unit: pmol_per_mg_tissue; Annotation method: Msp20221205132019_conventional_converted_dev_1	FALSE	FALSE	10571	0	0.96	0.96	0.03	0.09	0.56	4	0.5	0.87	133.31	190404_TT1_Hclass_WK_Feces_052_C092_Neg	793.56433:926 794.56900:525 795.57367:228	255.23454:12 281.25452:12 373.27108:12 391.28023:12 629.50645:24 655.53107:555 793.53570:24 793.55399:24 793.59817:12	284	282	48	273	169	225	273	131	237	33	269	0	0	51	145	0	0	258	307	156	79	0	352	32	90	99	0	12	108	259	167	221	79	229	363	0	277	0	0	0	198	0	66	17	0	36	162	14	0	155	308	0	0	0	104	63	106	202	0	6	0	135	81	241	92	50	40	80	12	371	46	302	27	298	294	32	349	207	246	564	252	0	0	197	11	38	123	9	362	1323	518	242	114	186	420	69	296	947	340	490	274	8	10	515	0	383	27	0	42	155	148	237	36	240	254	274	386	140	405	357	22	474	213	0	23	89	23	243	0	267	250	242	233	233	241	214	762	279	273	12	163	143	130	0	39	31	112	659	290	522	14	259	518	957	289	313	371	69	24	0	0	490	31	448	173	243	471	217	32	123	26	53	246	66	515	154	8	522	152	17	261	34	111	322	266	31	49	725	257	342	250	426	19	289	224	502	0	408	384	335	323	291	303	226	358	38	418	260	0	50	42	32	281	485	667	323	689	102	289	304	394	530	22	618	205	310	387	581	505	360	294	335	8	86	130	434	338	122	560	295	88	618	431	746	150	0	33	87	6	324	426	465	402	219	13	186	385	398	946	429	16	178	305	22	0	426	315	316	258	285	323	250	240	211	128	195	448	159	41	461	551	163	12	696	29	249	0	121	148	514	18	22	64	519	50	37	261	197	384	186	577	64	127	340	189	74	230	555	36	0	371	383	141	233	442	319	300	128	51	23	181	657	100	250	35	179	545	434	108	461	71	0	232	272	232	245	262	276	283	162	111	434	0	309	79	6	0	194	209	209.842	251.638	201.2	0	244.53	204.956	204.362	209.841	0	90.5688
10572	7.827	793.598	low score: SM 35:0;O3	[M+CH3COO]-	null	0.01	TRUE	9.29	793.608	C40H83N2O7P	SM	IXYPFXWHOIDAJW-UHFFFAOYSA-N	O=C(NC(COP(=O)([O-])OCC[N+](C)(C)C)C(O)C(O)CCCCCCCC)CCCCCCCCCCCCCCCCCCCCCC	520	TRUE	TRUE	FALSE	Normalized unit: pmol_per_mg_tissue; Annotation method: Msp20221205132019_conventional_converted_dev_1	FALSE	FALSE	10572	0	0.77	0.82	0	0.03	0.01	4	0.25	0.51	166.12	190401_TT1_Hclass_WK_Feces_012_A083_Neg	793.59753:1671 794.60220:901 795.60687:0	158.97446:12 613.49528:12 655.52363:36 655.54499:24 732.80539:12 733.57662:684 793.48648:36 793.52347:79 793.61793:24	198	10	10	18	31	28	29	10	0	24	127	21	12	171	17	14	7	6	407	18	9	16	10	14	6	8	19	6	10	20	306	555	10	6	87	13	13	12	2	11	55	6	8	72	5	16	46	4	24	13	19	7	10	8	56	18	12	14	9	7	0	64	64	54	78	50	58	95	7	7	7	13	0	10	27	14	48	17	10	998	47	4	10	7	13	10	11	17	77	75	60	119	8	7	13	10	15	21	15	46	6	9	0	6	4	26	6	11	54	9	11	73	14	12	9	21	56	8	26	35	10	10	133	12	12	18	39	49	0	79	84	65	79	88	77	106	20	52	7	6	5	10	10	2	7	16	22	22	12	10	0	16	87	76	94	68	9	9	7	13	7	79	10	17	7	15	17	12	26	17	6	13	8	93	8	8	21	70	14	6	27	14	32	79	119	10	60	27	13	17	106	18	10	17	28	6	0	63	63	55	82	84	77	63	6	5	6	8	21	11	5	2	17	21	46	11	30	9	5	22	6	84	2	15	32	4	23	20	217	28	13	7	7	10	16	8	119	7	7	12	14	10	8	114	47	4	14	12	2	23	35	9	5	16	8	15	134	114	13	40	11	56	15	7	0	56	61	58	64	79	85	74	113	27	68	78	13	10	0	9	28	83	0	105	15	4	24	7	12	229	16	19	15	10	36	12	16	9	62	6	362	5	8	14	32	6	32	59	12	20	24	19	10	23	143	72	14	23	8	12	172	132	9	11	8	17	14	102	12	35	8	0	14	70	10	80	31	89	89	0	10	97	24	34	23	7	0	37	38	36.3447	31.3669	39.5882	0	66.5963	65.6307	42.7086	111.79	0	20.9588
10573	13.489	793.614	low score: CL 81:1|CL 15:0_14:1_26:0_26:0	[M-2H]2-	null	0.17	TRUE	14.47	793.604	C90H174O17P2	CL	OTMDIGQSVFCMBY-UHFFFAOYSA-N	O=C(OCC(OC(=O)CCCCCCCCCCCCCC)COP(=O)(O)OCC(O)COP(=O)(O)OCC(OC(=O)CCCCCCCCCCCCCCCCCCCCCCCCC)COC(=O)CCCCCCCCCCCCCCCCCCCCCCCCC)CCCCCCCC=CCCCC	520	TRUE	TRUE	FALSE	Normalized unit: pmol_per_mg_tissue; Annotation method: Msp20221205132019_conventional_converted_dev_1	FALSE	FALSE	10573	0	0.88	0.86	0.1	0.47	0.29	8	0.25	0.71	171.24	190328_TT1_Hclass_WK_Feces_QC_Neg_07	793.61285:786 794.61752:509 795.62219:913	202.09749:12 233.07822:24 241.21629:12 248.10487:12 733.57790:12 747.60256:12 747.61873:12 763.55455:12 793.60437:24 793.62110:76 793.68858:12	546	228	192	142	131	291	129	76	608	257	202	1084	672	94	492	131	309	71	246	44	158	355	318	81	186	213	364	186	245	59	296	298	184	404	538	596	218	95	161	393	53	371	106	728	193	259	287	193	653	96	308	231	597	243	127	336	459	360	583	133	8	251	301	275	277	305	351	596	726	234	179	433	251	2171	189	341	771	498	688	640	276	224	192	408	351	898	119	357	408	945	230	576	282	495	234	361	306	252	394	156	162	160	240	236	478	504	474	536	307	150	95	1291	94	340	404	312	133	217	200	420	458	76	665	540	208	708	269	146	6	396	362	385	520	558	592	711	169	160	606	239	339	710	1947	149	420	141	364	189	649	866	490	110	413	205	392	552	686	101	290	394	950	288	600	203	249	1110	379	113	547	1087	216	316	475	608	1000	1123	526	326	370	311	216	232	147	803	91	423	1766	130	110	97	126	365	170	201	158	180	10	366	352	361	385	387	437	669	200	147	428	530	852	404	177	176	319	641	398	180	532	477	94	427	375	577	218	89	171	279	1086	310	320	607	360	64	620	1170	422	303	540	108	368	300	220	336	164	284	243	260	523	1985	190	909	219	196	388	134	130	197	225	282	166	424	565	301	659	661	9	285	348	387	367	414	442	629	522	1340	298	1047	562	133	445	206	127	196	250	407	464	263	269	361	171	271	673	315	573	495	299	598	361	122	105	1052	155	33	313	1135	482	116	230	276	197	500	286	349	158	203	224	185	217	424	309	570	195	150	229	387	342	738	198	347	497	102	255	8	357	276	310	385	475	581	682	438	680	184	658	624	221	364	22	565	490	379.015	360.536	409.889	10.4688	427.796	283.992	337.789	292.269	5.97047	127.714
10574	12.862	793.632	low score: PE-Cer 44:4;O2|PE-Cer 20:1;O2/24:3	[M-H]-	null	0	TRUE	12.26	793.623	C46H87N2O6P	PE_Cer	NYOKZDHMVJUMDO-UHFFFAOYSA-N	O=C(NC(COP(=O)(O)OCCN)C(O)C=CCCCCCCCCCCCCCCC)CCCCCCCCC=CCC=CCC=CCCCCCCC	520	TRUE	TRUE	FALSE	Normalized unit: pmol_per_mg_tissue; Annotation method: Msp20221205132019_conventional_converted_dev_1	FALSE	FALSE	10574	0	0.96	0.85	null	null	null	4	null	0.44	117.59	190408_TT1_Hclass_WK_Feces_042_B022_Neg	793.63202:777 794.63669:547 795.64135:0	681.63752:12 689.58080:12 731.65872:12 733.63604:12 733.68736:12	29	21	22	16	38	47	31	8	26	17	10	19	13	22	28	26	24	13	28	12	14	9	12	25	10	71	45	15	35	19	54	11	10	7	46	15	28	7	20	12	14	30	33	14	25	6	22	14	24	13	70	10	17	62	15	17	63	35	35	10	2	16	14	23	21	27	30	42	28	50	7	10	8	49	32	46	56	13	175	43	60	31	22	24	21	15	8	12	33	32	22	21	25	15	25	31	83	35	31	26	48	26	11	30	25	22	14	7	8	7	21	97	19	38	14	23	16	131	41	69	16	11	48	21	7	32	19	15	2	30	36	32	37	48	41	34	32	24	24	13	29	13	19	26	9	14	36	30	20	61	20	34	64	59	26	25	68	12	11	22	37	15	6	9	17	15	31	18	30	19	11	13	21	23	10	14	30	28	52	7	62	9	11	40	8	69	18	24	50	7	47	70	32	14	60	15	0	36	34	43	41	28	34	48	13	14	22	19	30	15	15	29	26	52	22	18	61	39	16	24	34	33	7	34	16	10	98	23	66	84	25	10	11	32	45	17	5	26	16	15	4	52	11	27	12	586	26	50	9	43	54	22	52	16	10	24	14	51	16	25	41	7	149	22	0	38	39	32	41	32	26	23	28	33	39	34	23	6	10	16	17	28	18	9	20	30	17	17	52	13	19	8	9	27	11	16	16	23	22	22	25	10	15	22	16	6	29	45	104	18	15	22	9	26	20	3	13	11	6	15	18	16	15	19	10	15	10	18	14	40	7	2	20	34	25	26	32	8	25	24	22	45	5	35	16	16	0	34	10	32.2847	27.3219	25.9813	1.125	30.8057	60.7822	17.5184	23.2046	1.23238	9.65725
10575	8.103	793.729	Unknown	[M-H]-	null	0.18	TRUE	null	null	null	null	null	null	999	FALSE	FALSE	FALSE	Normalized unit: pmol_per_mg_tissue	FALSE	FALSE	10575	0	0	null	null	null	null	null	null	null	228.4	190328_TT1_Hclass_WK_Feces_035_A070_Neg	793.72870:6624 794.73337:3440 795.73803:885	87.04348:223 101.06102:24 337.34762:36 351.32289:60 365.30460:12 365.33913:849 368.26737:24 369.33517:177 382.09116:12 383.27585:12 383.34855:1030 383.48882:12 453.39009:1007 455.12880:12 464.28253:48 613.48561:12 655.51339:12 744.51924:60 793.49338:12 793.53292:12 793.56587:24 794.50312:36	510	5	0	30	66	153	149	0	0	0	592	0	4	130	23	0	0	0	11	16	0	0	794	1242	107	0	0	0	201	72	39	3	22	0	3575	4	661	0	0	2	2	6	0	257	0	0	2064	0	6	0	210	0	2	2	2	1569	6	605	0	0	0	142	173	276	367	522	592	736	0	4	0	0	0	0	123	0	237	10	4	28	5	2	0	2	0	74	2	0	616	0	5	442	0	2	2	0	476	0	2	27	0	0	0	448	0	0	2	0	0	288	163	2	9	0	0	429	308	0	0	2	0	112	4	0	1410	0	0	670	0	149	227	332	412	610	746	901	1268	161	2	6	0	2	0	0	6	0	193	4	417	4	10	7	5	2	6	55	0	10	60	10	0	802	0	5	2	2	300	245	12	2	2	0	0	425	1774	0	4	7	0	0	182	8	344	729	0	52	577	308	1439	62	1098	926	476	0	17	4	0	295	322	402	449	627	618	708	0	0	0	0	0	0	0	0	0	893	377	158	1291	0	353	1094	2006	1093	0	0	2	132	4	11	31	711	37	0	0	0	21	0	667	2	2	1651	4	0	977	1308	52	0	9	2	0	2	0	10	0	0	0	0	19	13	370	1854	8	720	0	0	0	367	383	478	571	608	667	658	482	2401	130	2132	4	0	0	0	118	3191	2	182	2	17	0	4	3	746	2	0	0	509	2	2	2	24	417	2	33	424	0	892	72	0	871	527	12	5	4	898	12	31	65	148	2	0	0	0	877	56	0	0	0	1032	2	271	1212	260	0	0	464	620	725	783	843	894	811	0	0	518	0	7	0	20	0	60	63	185.222	174.817	278.31	0	502.709	392.961	375.086	635.96	0	235.457
10576	1.646	794.455	Unknown	[M-H]-	null	0	FALSE	null	null	null	null	null	null	999	FALSE	FALSE	FALSE	Normalized unit: pmol_per_mg_tissue	FALSE	FALSE	10576	0	0	null	null	null	null	null	null	null	206.47	190408_TT1_Hclass_WK_Feces_030_A027_Neg	794.45508:2639 795.45975:998 796.46441:304	null	119	2	10	2	24	24	8	4	10	28	4	17	27	36	20	12	35	6	2	6	0	10	0	15	20	21	15	6	14	58	0	0	9	18	21	18	0	13	13	8	2	5	12	5	6	10	12	10	4	42	10	8	16	10	0	10	6	21	8	24	0	31	25	28	0	33	25	21	7	5	10	8	8	9	14	11	13	8	22	34	7	0	0	22	16	0	11	9	6	15	18	18	2	36	15	0	8	20	20	10	0	9	19	2	5	6	5	16	7	9	4	18	99	27	8	4	14	6	24	53	17	28	40	14	4	10	0	4	4	26	32	23	36	26	28	8	0	4	43	12	14	17	7	7	10	0	17	40	25	18	127	8	40	0	6	8	19	24	0	23	16	5	4	6	17	70	23	12	18	11	10	21	30	37	5	13	19	22	57	10	0	2	18	21	0	18	16	29	24	15	13	31	10	25	10	9	2	20	32	32	26	24	24	15	5	10	20	8	25	13	4	8	7	0	13	28	22	2	11	7	11	26	0	0	0	33	18	4	13	16	6	17	12	1007	45	20	0	5	6	12	11	0	24	15	5	0	16	8	12	30	21	23	2	8	13	16	44	38	18	8	12	27	10	0	2	35	2	27	22	27	35	35	8	18	20	13	24	6	2	5	0	3	12	42	10	8	23	15	14	11	4	36	27	21	19	4	10	8	19	4	12	20	8	34	0	14	19	0	10	28	20	31	27	0	21	20	16	29	4	26	25	42	13	4	40	25	5	23	25	22	4	2	21	0	20	11	46	30	30	32	33	0	14	34	12	11	0	24	22	18.327	13.1781	24.111	1.70833	24.3328	21.492	11.8151	96.4507	1.40905	9.97299
10577	8.141	794.51	SHexCer 34:1;O3	[M-H]-	null	0.73	TRUE	8.31	794.509	C40H77NO12S	SHexCer	VOZNCDKOTKJKJM-UHFFFAOYSA-N	O=C(NC(COC1OC(CO)C(O)C(OS(=O)(=O)O)C1O)C(O)C=CCCCCCCC)C(O)CCCCCCCCCCCCCCCCCCCC	320	TRUE	TRUE	TRUE	Normalized unit: pmol_per_mg_tissue; Annotation method: Msp20221205132019_conventional_converted_dev_1; Tag: Confirmed	FALSE	FALSE	10577	0	1	1	0.97	0.75	0.75	1	1	1.39	578.43	190423_TT1_Hclass_WK_Feces_047_A109_Neg	794.51044:10665 795.51510:4274 796.51977:1380	96.96164:24 280.23277:12 365.33994:12 540.26426:12 568.27832:12 791.89355:12 791.93979:24 794.50969:2887 795.48488:12	508	976	3430	1807	2238	912	468	1106	3402	2606	522	3502	4056	812	731	5765	4957	403	841	329	940	6206	309	879	1029	4230	3463	1957	989	1364	310	1252	1023	4213	899	3139	374	1715	5145	4788	861	3111	2803	2259	2568	2459	931	4991	8535	611	2428	2615	3420	2445	2992	918	4372	1355	3757	3444	0	2507	2516	2964	3069	3250	3509	3921	2804	6883	3444	4168	954	3731	728	5964	893	423	2384	330	727	2560	4770	1339	3523	2461	2615	4702	996	2243	3197	711	2580	8606	1916	5455	361	2857	878	229	921	3464	3490	957	4636	3254	5379	5908	3740	449	782	444	3198	4963	1034	2264	311	3680	269	871	3480	1077	1561	6455	374	8210	8795	875	0	3168	3518	3685	3858	4086	4345	4945	824	513	4258	838	3154	2866	9754	2671	4522	1688	2290	2715	952	2732	1282	415	398	3869	371	0	4883	569	994	3573	4677	310	3155	3173	2846	3438	1698	1065	3314	5961	3158	5609	292	458	632	4167	6558	2052	6104	2987	168	6496	632	426	434	5802	468	577	1722	666	355	643	818	6628	968	4662	2	3367	3194	3250	3409	3438	3554	3371	2351	3165	381	3464	5408	6303	2207	3912	10127	278	143	1419	399	4128	486	908	1359	1113	340	4974	338	2078	462	439	384	1056	590	2988	5030	8610	6323	3096	896	4041	396	1519	4120	3896	504	384	888	2002	1224	1495	3435	3616	2265	3400	2557	3814	3392	3921	959	99	1441	653	7091	446	4866	5399	0	3491	3605	3789	3451	4005	3943	3963	476	1261	665	563	5847	4534	6125	3382	1700	199	2134	114	4558	2518	6546	3493	4074	917	4280	4642	5946	4318	356	3377	2599	1688	348	470	282	341	4704	1563	1636	6678	1570	160	5665	5390	117	767	1778	1461	162	987	5393	6583	6014	10276	502	597	3340	2850	1146	3059	1805	520	1596	578	2622	0	3537	3998	4146	4162	4765	4819	5259	7621	1517	186	6014	501	3235	1019	0	1960	2069	2671.87	2330.72	2698.62	0.375	3618.54	2097.68	2192.09	2204.06	0.918559	716.735
10578	7.902	794.518	PI-Cer 34:1;O3|PI-Cer 17:1;O2/17:0;O	[M-H]-	null	0.33	TRUE	7.96	794.519	C40H78NO12P	PI_Cer	FUABFFWBHHEBFK-UHFFFAOYSA-N	O=C(NC(COP(=O)(O)OC1C(O)C(O)C(O)C(O)C1O)C(O)C=CCCCCCCCCCCCC)CC(O)CCCCCCCCCCCCCC	310	TRUE	TRUE	TRUE	Normalized unit: pmol_per_mg_tissue; Annotation method: Msp20221205132019_conventional_converted_dev_1	FALSE	FALSE	10578	0	1	1	0.78	0.81	0.93	3	2	1.85	285.77	190401_TT1_Hclass_WK_Feces_010_C072_Neg	794.51843:4306 795.52310:1794 796.52777:866	78.96031:48 96.96870:12 241.01008:163 259.02179:98 259.03427:24 346.21303:12 364.22799:12 452.27654:12 466.17581:12 526.27723:12 568.28381:12 614.45724:12 632.46346:24 732.50769:12 734.45953:12 744.49508:12 744.52891:24 791.92306:24 794.51853:1135 795.51817:12 796.73786:12	389	866	556	99	1041	770	527	171	394	982	807	184	300	1180	311	282	393	569	4211	917	1360	452	1336	108	568	1132	93	234	192	7466	281	2874	893	119	356	313	5266	33	56	202	1310	251	604	878	355	447	576	281	1239	266	808	287	484	119	312	1317	1821	1218	143	298	0	738	757	861	872	970	996	1061	122	233	537	464	842	586	1102	140	2428	2746	822	685	1138	858	137	857	1985	836	1076	1249	2029	490	509	787	314	334	2062	139	1607	469	536	1369	345	149	0	498	172	202	208	37	277	342	329	1088	205	192	315	1457	1329	66	319	254	270	1294	980	138	709	419	118	2963	0	863	884	909	924	949	1028	1084	594	1052	1161	367	1924	464	783	487	60	3104	473	373	348	2420	235	172	798	654	362	757	221	198	625	216	472	1654	120	209	492	377	894	169	1184	174	36	120	152	296	997	225	395	774	540	73	456	109	1045	1194	820	631	411	631	743	2247	927	796	700	218	717	2613	0	754	762	778	775	813	872	878	532	364	1236	136	694	276	2688	105	278	496	1503	806	483	885	373	281	559	1929	694	347	792	460	601	392	3549	713	2353	2602	238	1344	230	163	656	659	519	460	4119	539	1079	1015	3048	293	468	257	534	957	907	1086	313	185	182	552	895	780	2923	2854	631	1468	431	108	0	830	847	870	840	866	863	895	334	250	902	1522	379	245	570	419	321	1939	1648	1143	723	198	1792	166	246	1020	350	190	223	1189	524	248	331	646	3351	858	1025	575	376	1265	2949	353	740	1196	187	448	163	1718	349	682	2305	799	350	158	209	400	1641	1239	180	2537	1319	1848	1157	1800	1129	3966	122	0	779	870	927	980	1046	1155	1221	227	532	1009	68	237	126	161	0	406	400	949.835	816.222	696.781	0	873.617	1223.35	665.744	682.873	0	159.755
10579	9.785	794.531	SHexCer 35:0;O2	[M-H]-	null	0.93	TRUE	8.83	794.546	C41H81NO11S	SHexCer	DFDUPHHGGRHPQD-UHFFFAOYSA-N	O=C(NC(COC1OC(CO)C(O)C(OS(=O)(=O)O)C1O)C(O)CCCCCCCCC)CCCCCCCCCCCCCCCCCCCCCC	320	TRUE	TRUE	TRUE	Normalized unit: pmol_per_mg_tissue; Annotation method: Msp20221205132019_conventional_converted_dev_1	FALSE	FALSE	10579	0	0.89	0.7	0.2	0.24	0.75	2	1	1.09	158.83	190408_TT1_Hclass_WK_Feces_043_C019_Neg	794.53229:1280 795.53696:452 796.54162:101	96.97623:12 196.03819:48 236.03243:36 237.03525:12 241.21777:48 288.29360:119 289.29453:12 460.24788:36 461.24526:36 507.31846:12 508.31882:48 709.54537:87 709.57129:36 794.52768:130	403	603	492	747	508	518	680	854	606	662	530	633	658	574	603	550	613	612	383	836	657	503	678	621	744	918	488	884	547	458	465	495	791	727	469	637	397	753	769	838	659	642	717	536	813	642	555	808	630	701	466	799	877	723	549	722	564	672	908	942	723	609	682	630	564	538	513	562	1241	1057	1246	991	1133	1268	1321	1135	935	1210	874	869	1011	1121	851	1210	1356	1326	1265	1404	1060	567	1152	1108	1376	1202	1070	1327	887	758	1118	772	1083	1315	1449	1306	1540	941	1151	1303	1275	1281	1154	971	1192	1082	945	1044	1010	1272	1186	1034	1420	894	961	1321	1416	1145	600	1203	1711	1146	1071	1025	987	899	865	847	745	979	835	965	739	733	777	851	1028	725	1003	720	878	720	840	786	879	680	916	822	839	870	792	891	910	660	966	841	922	875	900	934	755	889	958	868	804	823	680	905	894	784	957	979	700	913	1018	690	875	925	938	859	815	989	740	814	874	986	690	859	1122	820	853	899	906	852	807	774	956	1190	1165	1180	1072	1220	1153	1045	1029	949	792	1163	796	948	1193	1132	1026	854	1097	874	1023	1166	767	1044	887	896	806	805	1091	1083	802	1198	745	1024	1027	1052	1065	925	1002	739	1051	1091	1074	1023	1143	903	709	792	1186	1025	1156	677	878	913	761	831	1068	1008	1110	1122	1339	1007	958	949	890	971	893	892	935	933	920	656	896	1232	1080	976	982	743	1154	753	1238	1227	797	1102	1026	867	1128	1243	1065	909	1241	1040	1148	984	999	812	762	1263	1314	966	1090	906	927	910	872	1059	903	877	1017	948	901	1119	1083	1173	1260	1062	868	811	1201	1123	1301	1125	1119	882	1059	839	1266	1516	1020	958	958	873	861	901	856	701	566	499	614	575	592	1014	1326	641	531	924.756	907.848	928.604	1289.6	838.022	242.494	211.545	231.699	341.036	164.583
10580	5.605	794.536	Unknown	[M-H]-	null	0	FALSE	null	null	null	null	null	null	999	FALSE	FALSE	FALSE	Normalized unit: pmol_per_mg_tissue	FALSE	FALSE	10580	0	0	null	null	null	null	null	null	null	190.39	190408_TT1_Hclass_WK_Feces_028_B027_Neg	794.53558:2462 795.54025:1246 796.54492:0	null	10	8	4	0	23	6	7	2	6	28	16	18	23	5	12	17	6	0	5	29	0	13	17	6	11	2	14	4	298	425	10	8	0	6	14	16	7	9	8	4	26	12	4	5	2	4	11	4	0	11	21	10	11	5	10	12	16	13	2	4	0	19	27	24	19	16	14	18	0	0	34	17	24	19	11	2	5	10	10	10	85	5	4	10	5	3	21	0	12	21	8	4	65	229	21	0	1	11	5	6	17	6	2	5	4	6	8	52	4	5	2	5	81	2	28	8	8	3	8	23	2	16	12	4	5	9	181	18	0	30	20	26	22	10	12	20	7	51	2	2	3	5	15	8	4	0	10	45	4	6	17	2	8	11	2	19	2	10	0	15	4	9	0	4	8	5	6	0	8	14	4	2	5	12	14	0	9	8	0	9	6	9	11	8	2	2	5	4	22	6	6	4	10	4	11	4	0	27	34	34	19	28	20	25	7	2	0	28	10	34	2	0	18	9	3	9	24	75	2	14	6	24	2	4	5	7	5	0	0	13	4	1095	5	2	8	12	5	0	6	5	5	3	21	9	10	347	12	8	10	10	10	100	0	0	16	0	5	7	5	16	36	6	8	44	0	17	32	32	23	17	24	31	7	4	4	10	16	0	9	21	14	4	60	15	2	5	13	10	8	8	8	0	5	8	1	8	5	25	11	7	7	10	2	9	43	20	9	10	49	9	10	18	4	2	6	10	6	10	2	7	8	21	2	10	2	14	17	4	9	20	2	0	30	28	25	34	21	20	21	8	12	9	5	14	7	3	0	14	8	32.5372	13.9825	10.7938	0	22.7297	124.331	25.8988	19.6111	0	6.86845
10581	10.079	794.547	low score: PC 31:0;O|PC 16:0_15:0;O1	[M+CH3COO]-	null	0.01	TRUE	8.31	794.555	C39H78NO9P	OxPC	WPMFUUGMASDGAW-UHFFFAOYSA-N	O=C(OCC(OC(=O)CCCCCCC(O)CCCCCCC)COP(=O)([O-])OCC[N+](C)(C)C)CCCCCCCCCCCCCCC	520	TRUE	TRUE	FALSE	Normalized unit: pmol_per_mg_tissue; Annotation method: Msp20221205132019_conventional_converted_dev_1	FALSE	FALSE	10581	0	0.67	0.88	0.16	0.14	0.77	6	0.67	0.95	121.51	190423_TT1_Hclass_WK_Feces_006_C040_Neg	794.54712:715 795.55179:488 796.55645:0	168.04549:12 224.07182:12 255.23103:113 256.23108:36 256.24256:12 257.23874:24 281.24661:200 288.29109:12 419.24043:12 419.25602:36 462.30030:12 480.31259:36 647.46160:12 673.49062:24 702.54025:12 717.51975:12 717.54043:12 718.55209:12 719.53059:12 720.54110:24 720.56908:24 732.56501:12 744.55401:119 794.50855:12 794.56070:24	64	65	199	104	108	64	46	33	161	193	104	87	82	74	56	164	269	51	112	128	160	623	36	101	61	226	130	108	96	150	34	118	136	148	79	98	24	132	249	413	42	100	179	138	167	48	94	412	71	56	81	266	126	196	266	44	30	106	197	251	16	142	161	171	217	190	198	241	66	260	139	75	101	70	12	113	89	95	163	90	128	224	128	114	205	70	154	140	80	93	150	37	210	134	159	113	68	119	93	82	20	117	609	98	125	414	231	188	84	55	111	67	197	71	169	349	53	174	63	72	251	134	90	106	76	100	140	121	8	131	180	163	138	220	227	241	57	36	37	36	95	25	21	61	12	69	42	82	26	33	33	54	36	27	44	45	34	19	32	69	53	68	64	69	56	49	130	35	93	55	109	40	32	58	39	53	44	36	34	41	88	34	56	67	51	33	29	43	58	62	40	66	56	38	45	85	6	58	49	80	37	54	46	96	74	198	35	45	54	87	171	504	195	69	58	82	35	130	50	85	46	36	38	54	42	40	36	34	74	55	77	198	114	46	119	68	65	77	49	49	65	56	62	42	101	36	64	56	82	64	94	64	90	92	136	108	59	65	71	62	240	36	52	89	4	81	90	110	82	78	88	77	82	65	89	90	62	706	155	258	107	291	103	82	90	108	109	102	158	149	120	217	105	155	102	70	70	105	232	68	95	26	114	98	118	234	132	82	120	76	62	79	94	101	55	40	204	163	200	104	152	96	169	116	72	185	131	81	42	294	251	4	130	176	145	155	200	164	166	217	156	62	61	51	102	98	22	94	92	115.561	101.312	106.033	9.88542	134.373	107.541	86.3458	73.4295	7.62934	59.5408
10582	8.449	794.552	low score: PI-Cer 35:0;O2|PI-Cer 19:0;O2/16:0	[M-H]-	null	0.14	TRUE	8.62	794.555	C41H82NO11P	PI_Cer	WFIJFSURDYBGRV-UHFFFAOYSA-N	O=C(NC(COP(=O)(O)OC1C(O)C(O)C(O)C(O)C1O)C(O)CCCCCCCCCCCCCCCC)CCCCCCCCCCCCCCC	520	TRUE	TRUE	FALSE	Normalized unit: pmol_per_mg_tissue; Annotation method: Msp20221205132019_conventional_converted_dev_1	FALSE	FALSE	10582	0	1	0.99	0.91	0.92	0.93	3	1	1.45	222.27	190408_TT1_Hclass_WK_Feces_014_C026_Neg	794.55304:1508 795.55771:702 796.56238:197	78.95336:12 241.00953:60 241.02467:12 259.03054:12 794.55628:289	45	109	124	108	187	469	112	68	393	559	17	72	244	415	57	67	200	94	1933	328	345	285	47	106	223	1311	159	250	93	103	145	1472	778	110	208	274	3474	242	129	162	489	411	176	502	144	120	106	43	110	76	90	204	162	119	123	76	2077	126	77	213	2	390	360	380	442	419	444	545	235	130	488	115	53	142	52	301	537	50	1262	819	433	538	192	508	139	155	576	69	629	116	81	46	187	112	747	277	1739	128	92	1471	53	131	50	64	97	222	113	274	111	73	31	517	122	149	83	72	89	65	35	88	110	545	417	125	48	96	256	87	0	468	445	486	474	526	544	561	37	1127	1141	58	871	93	227	722	55	115	20	211	24	387	44	56	67	251	0	89	128	29	781	167	501	1142	44	46	704	89	84	43	1133	85	150	80	26	318	793	62	86	649	92	39	28	169	26	1815	722	1115	110	89	104	527	68	28	57	82	284	1745	0	413	426	400	434	426	446	440	64	73	185	20	66	157	971	41	135	79	468	72	65	1107	247	47	70	49	38	260	714	70	40	125	371	47	1037	602	175	598	127	68	45	916	664	1094	1827	250	35	1616	1793	103	37	66	501	79	1215	1052	136	60	86	72	445	441	1034	2964	83	34	66	137	0	441	428	422	461	450	478	460	62	69	320	1046	168	57	88	95	69	2164	920	1814	42	76	1161	135	84	941	100	55	67	79	14	248	154	84	603	1249	549	118	62	96	171	168	72	81	90	155	48	1156	119	66	87	547	148	105	74	136	1008	1271	56	156	1232	90	452	1081	101	183	259	0	437	458	503	492	547	604	590	86	138	107	47	73	83	61	0	132	146	361.872	348.713	319.405	0.375	446.498	528.787	420.44	516.126	0.918559	93.4733
10583	13.229	794.597	low score: PE O-41:4|PE O-21:0_20:4	[M-H]-	null	0	TRUE	13.06	794.607	C46H86NO7P	EtherPE	JCOWRMYCUVBXAN-UHFFFAOYSA-N	O=C(OC(COCCCCCCCCCCCCCCCCCCCCC)COP(=O)(O)OCCN)CCCCCCC=CCC=CCC=CCC=CCC	520	TRUE	TRUE	FALSE	Normalized unit: pmol_per_mg_tissue; Annotation method: Msp20221205132019_conventional_converted_dev_1	FALSE	FALSE	10583	0	1	0.81	null	null	null	3	null	0.44	134.76	190404_TT1_Hclass_WK_Feces_059_C005_Neg	794.59656:2124 795.60123:1484 796.60589:480	100.93270:48 158.97361:99 172.91419:12 365.37357:12 664.61927:48 670.60517:12 678.65774:12 708.64262:24 709.65094:24 734.62427:12 734.64488:12 734.67019:24	39	0	28	67	76	16	42	31	88	43	33	49	102	63	28	39	135	13	83	36	55	316	31	50	60	36	58	53	34	41	19	77	54	73	86	220	11	37	35	66	33	30	62	57	66	40	34	72	214	23	71	36	60	33	75	159	89	74	81	102	13	92	64	87	60	65	17	15	219	69	9	73	39	45	46	107	23	63	57	29	65	68	57	230	21	83	75	79	133	135	114	35	19	63	55	18	31	77	43	15	75	49	77	90	91	56	90	163	98	24	61	22	123	57	49	149	25	153	12	25	118	56	26	24	7	85	84	34	12	77	81	54	72	75	73	19	117	82	94	224	124	228	358	107	208	206	207	296	228	196	170	50	128	224	50	139	305	80	122	203	179	135	142	74	84	161	171	215	428	397	63	315	99	89	90	164	162	236	210	421	60	199	85	41	242	278	97	274	277	362	172	167	334	584	1220	377	17	219	261	277	206	179	145	157	69	52	7	73	91	122	82	93	73	16	32	116	35	92	99	45	75	31	19	55	41	68	19	45	36	46	67	58	86	53	277	51	51	46	35	78	44	121	66	21	31	75	34	27	55	60	127	95	54	33	39	65	42	34	75	31	95	17	28	107	16	125	124	107	79	76	82	42	31	9	49	94	160	76	28	95	158	48	71	27	27	180	69	34	89	29	19	81	65	139	12	66	167	98	44	31	68	21	128	49	179	57	58	42	56	120	36	53	87	188	22	57	121	29	34	67	56	28	58	59	44	39	48	43	123	41	63	5	73	110	82	63	41	17	35	481	191	49	205	58	58	90	21	143	132	102.992	96.0056	91.7214	13.7188	97.978	98.7476	135.29	82.2247	5.4856	64.6213
10584	9.84	794.613	DGTS 34:2|DGTS 16:0_18:2	[M+CH3COO]-	null	0.03	TRUE	10.45	794.615	C44H81NO7	DGTS	JSJQJWOVNQSKAA-UHFFFAOYSA-N	O=C(OCC(OC(=O)CCCCCCCC=CCC=CCCCCC)COCCC(C(=O)[O-])[N+](C)(C)C)CCCCCCCCCCCCCCC	310	TRUE	TRUE	TRUE	Normalized unit: pmol_per_mg_tissue; Annotation method: Msp20221205132019_conventional_converted_dev_1	FALSE	FALSE	10584	0	0.95	1	0.15	0.17	0.7	8	2	1.59	207.35	190404_TT1_Hclass_WK_Feces_023_C002_Neg	794.61572:2165 795.62039:1100 796.62506:330	78.95907:12 175.06418:12 196.03739:48 234.00830:12 236.02354:24 241.21716:36 255.23137:62 279.23372:24 288.29170:157 373.26101:24 431.28817:12 431.30407:36 437.28923:24 460.24359:24 461.24068:24 507.31804:24 508.32638:12 675.51839:112 693.53187:139 709.51389:12 709.54980:60 720.58188:48 732.53872:12 735.54797:86 794.53589:68	19	16	0	6	43	23	122	6	18	6	9	4	5	10	6	6	3	2662	20	371	14	0	10	9	11	0	8	5	81	9	227	14	7	10	9	155	11	5	173	6	11	13	5	4	83	682	14	0	41	4	45	4	2	3	2	19	16	12	2	2	0	109	116	122	60	108	167	182	6	18	5	8	0	66	5	11	55	16	0	17	15	10	368	25	10	55	6	2	37	46	10	28	8	6	17	18	36	60	25	1342	15	7	4	11	4	61	11	0	25	14	70	9	0	15	29	0	62	511	13	7	0	43	20	2	6	28	0	72	2	169	200	197	190	196	226	236	9	12	6	11	15	46	8	6	6	132	18	59	5	24	7	40	904	32	6	12	6	3	1860	7	9	19	10	132	10	151	0	25	19	17	2	8	59	8	2526	2	7	50	52	6	195	9	30	72	134	8	231	59	23	24	23	32	843	44	138	26	0	184	163	167	161	158	191	167	233	6	6	1	0	2	65	4	30	137	38	7	33	2	10	29	436	48	10	20	46	7	75	7	9	168	162	4	257	17	11	6	79	12	48	17	11	15	79	120	276	3	2	42	0	26	27	388	16	7	2	10	5	9	49	175	0	24	10	2	0	194	164	180	180	186	189	189	17	5	94	191	494	43	7	27	25	372	6	155	6	5	12	177	11	131	2	85	6	34	27	0	2	140	11	963	131	4	18	14	6	11	163	58	10	9	44	12	10	32	60	906	10	13	157	5	11	97	48	12	158	6	0	204	305	72	6	0	196	214	230	244	287	305	326	17	385	57	664	136	15	3	0	136	125	58.2355	144.422	62.9562	0.375	184.155	154.295	431.517	133.999	0.918559	53.1477
10585	13.021	794.614	no MS2: PE O-41:4|PE O-19:4_22:0	[M-H]-	null	0	FALSE	13.03	794.607	C46H86NO7P	EtherPE	OLXMRCZURIWYBI-UHFFFAOYSA-N	O=C(OC(COCCCCCCC=CCC=CCC=CCC=CCC)COP(=O)(O)OCCN)CCCCCCCCCCCCCCCCCCCCC	520	TRUE	TRUE	FALSE	Normalized unit: pmol_per_mg_tissue; Annotation method: Msp20221205132019_conventional_converted_dev_1	FALSE	FALSE	10585	0	1	0.91	-1	-1	-1	-1	-1	0.7	148.36	190404_TT1_Hclass_WK_Feces_008_B099_Neg	794.61377:1116 795.61844:563 796.62311:267	null	25	0	55	10	92	30	14	5	48	34	48	62	109	45	33	80	117	69	103	12	33	117	29	31	14	19	41	26	22	67	28	58	16	59	43	40	24	18	17	42	23	89	59	30	45	60	57	16	130	13	18	48	28	63	32	15	181	39	112	50	4	62	83	78	61	58	61	91	119	40	132	88	34	195	71	30	66	37	176	36	74	70	197	105	114	93	87	27	88	123	46	23	179	36	203	181	58	209	64	45	62	34	26	70	116	52	74	47	42	34	56	30	92	63	41	59	50	90	30	27	79	27	75	217	62	71	103	70	4	96	109	95	87	65	62	112	83	74	6	25	215	326	198	708	216	105	65	209	105	353	35	66	121	447	32	108	262	21	86	59	69	98	87	19	250	75	80	46	75	84	26	105	85	73	46	20	270	85	313	51	50	53	46	55	36	164	46	47	94	71	28	59	58	40	453	121	0	136	182	168	148	111	98	175	168	173	0	79	153	165	18	57	118	115	38	51	12	69	70	51	49	62	22	395	38	18	136	29	132	67	53	77	70	155	239	35	48	72	31	84	181	78	43	52	210	294	39	175	47	71	249	174	70	60	81	115	29	45	100	65	217	91	167	191	5	118	136	144	142	108	114	168	27	112	33	79	125	36	105	109	77	38	192	44	26	58	139	22	46	45	204	46	38	62	23	52	56	46	46	69	63	13	64	47	62	41	62	18	122	36	17	32	21	48	41	40	122	47	65	124	51	59	60	144	88	57	55	67	56	65	33	4	66	84	73	97	65	81	90	48	80	55	38	33	42	27	6	18	24	89.7835	83.1562	73.6408	3.5625	99.1115	96.885	77.9656	56.8513	1.91131	39.8453
10586	20.395	794.945	Unknown	[M-H]-	null	0	TRUE	null	null	null	null	null	null	999	FALSE	FALSE	FALSE	Normalized unit: pmol_per_mg_tissue	FALSE	FALSE	10586	0	0	null	null	null	null	null	null	null	106.67	210202_TT1_Iclass_WK_Feces_009_A108_Neg	794.94537:960 795.95004:253 796.95471:73	118.98585:12 168.98752:48 218.98543:24 330.98552:12 728.58260:12 730.95569:201 731.02810:24	0	0	0	0	0	0	0	0	0	0	0	0	0	0	0	0	0	0	0	0	0	0	0	0	0	0	0	0	0	0	0	0	0	0	0	0	0	0	0	0	0	0	0	0	0	0	0	0	0	0	0	0	0	0	0	0	0	0	0	0	0	0	0	0	0	0	0	0	0	0	0	0	0	0	0	0	0	0	0	0	0	0	0	0	0	0	0	0	0	0	0	0	0	0	0	0	0	0	0	0	0	0	0	0	0	0	0	0	0	0	0	0	0	0	0	0	0	0	0	0	0	0	0	0	0	0	0	0	0	0	0	0	0	0	0	0	0	0	0	0	0	0	0	0	0	0	0	0	0	0	0	0	0	0	0	0	0	0	0	0	0	0	0	0	0	0	0	0	0	0	0	0	0	0	0	0	0	0	0	0	0	0	0	0	0	0	0	0	0	0	0	0	0	0	0	0	0	0	0	0	0	0	0	0	0	0	0	0	0	0	0	0	0	0	0	0	0	0	0	0	0	0	0	0	0	0	0	0	0	0	0	0	0	0	0	0	0	0	0	0	0	0	0	0	0	0	0	0	0	0	0	0	0	0	0	0	0	0	0	0	0	0	0	0	0	0	0	0	0	0	0	0	0	0	0	0	0	0	0	0	0	0	0	0	0	0	0	0	0	0	0	0	0	0	0	0	0	0	0	0	0	0	0	0	0	0	0	0	0	0	0	0	0	0	0	0	0	0	0	0	0	0	0	0	0	0	0	0	0	0	0	0	0	0	0	0	0	0	0	0	0	0	0	0	0	737	0	0	0	0	0	6.88902	0	0	0	0	71.2606	0	0
10587	20.695	794.95	Unknown	[M-H]-	null	0	TRUE	null	null	null	null	null	null	999	FALSE	FALSE	FALSE	Normalized unit: pmol_per_mg_tissue	FALSE	FALSE	10587	0	0	null	null	null	null	null	null	null	177.42	210202_TT1_Iclass_WK_Feces_QC_Neg_01	794.95020:1144 795.95486:349 796.95953:0	168.99283:12 218.98221:12 268.97897:12 330.96516:24 330.98641:12 380.96686:12 730.95808:140	0	0	0	0	0	0	0	0	0	0	0	0	0	0	0	0	0	0	0	0	0	0	0	0	0	0	0	0	0	0	0	0	0	0	0	0	0	0	0	0	0	0	0	0	0	0	0	0	0	0	0	0	0	0	0	0	0	0	0	0	0	0	0	0	0	0	0	0	0	0	0	0	0	0	0	0	0	0	0	0	0	0	0	0	0	0	0	0	0	0	0	0	0	0	0	0	0	0	0	0	0	0	0	0	0	0	0	0	0	0	0	0	0	0	0	0	0	0	0	0	0	0	0	0	0	0	0	0	0	0	0	0	0	0	0	0	0	0	0	0	0	0	0	0	0	0	0	0	0	0	0	0	0	0	0	0	0	0	0	0	0	0	0	0	0	0	0	0	0	0	0	0	0	0	0	0	0	0	0	0	0	0	0	0	0	0	0	0	0	0	0	0	0	0	0	0	0	0	0	0	0	0	0	0	0	0	0	0	0	0	0	0	0	0	0	0	0	0	0	0	0	0	0	0	0	0	0	0	0	0	0	0	0	0	0	0	0	0	0	0	0	0	0	0	0	0	0	0	0	0	0	0	0	0	0	0	0	0	0	0	0	0	0	0	0	0	0	0	0	0	0	0	0	0	0	0	0	0	0	0	0	0	0	0	0	0	0	0	0	0	0	0	0	0	0	0	0	0	0	0	0	0	0	0	0	0	0	0	0	0	0	0	0	0	0	0	0	0	0	0	0	0	0	0	0	0	0	0	0	0	0	0	0	0	0	0	0	0	0	0	0	0	0	0	0	21	0	1032	0	0	0	0.192757	0	27.902	0	0	1.99389	0	169.721
10588	7.89	795.163	Unknown	[M-H]-	null	0.01	FALSE	null	null	null	null	null	null	999	FALSE	FALSE	FALSE	Normalized unit: pmol_per_mg_tissue	FALSE	FALSE	10588	0	0	null	null	null	null	null	null	null	52.16	190408_TT1_Hclass_WK_Feces_QC_Neg_07	795.16284:1120 796.16751:705 797.17218:399	null	5	8	12	12	9	30	38	19	63	0	66	4	5	21	5	12	32	40	9	6	2	32	4	6	94	70	17	20	13	7	43	9	9	27	278	49	13	7	28	2	43	8	65	159	124	35	0	7	58	103	2	13	2	40	40	35	4	7	69	37	7	18	27	31	105	148	214	234	5	5	5	2	4	10	14	7	8	0	10	4	6	0	0	10	5	2	2	4	0	4	0	4	0	11	0	6	7	0	0	2	11	6	2	4	4	2	7	0	4	42	20	18	4	5	12	4	4	9	31	0	10	0	2	0	5	0	10	4	13	66	97	126	163	185	188	176	7	8	5	11	8	7	6	62	10	7	85	8	6	4	19	8	5	7	8	10	17	17	19	5	5	5	24	7	9	23	16	7	22	11	30	2	58	15	26	12	20	11	21	5	14	15	32	8	11	6	14	10	17	34	9	5	9	10	9	96	19	15	31	97	192	269	281	254	2	6	8	13	6	0	8	8	7	5	5	11	0	44	9	2	21	3	55	9	14	5	6	10	6	6	4	10	8	8	4	6	4	9	2	2	5	4	6	2	90	2	7	8	39	42	6	15	24	6	20	9	4	37	58	10	64	11	11	7	10	14	57	86	164	321	559	629	7	11	6	0	0	14	17	2	0	0	3	4	0	3	0	13	5	5	4	0	6	12	10	4	6	4	5	4	0	17	40	10	0	26	5	6	4	4	22	9	6	7	22	0	6	21	9	9	12	12	3	11	19	19	16	5	16	9	2	6	90	17	136	140	146	151	186	9	14	0	0	5	0	0	0	24	17	18.2828	12.7081	14.5625	9.34375	152.75	25.6216	17.1944	30.5208	6.63404	136.034
10589	3.071	795.453	Soyasapogenol B base + O-HexA-Hex	[M-H]-	null	0	TRUE	3.195	795.454	C42H68O14	Others	OKIHRVKXRCAJFQ-UHFFFAOYNA-N	O=C(O)C7OC(OC2CCC3(C)(C4CC=C1C5CC(C)(C)CC(O)C5(C)(CCC1(C)C4(C)(CCC3(C2(C)(CO))))))C(OC6OC(CO)C(O)C(O)C6(O))C(O)C7(O)	330	TRUE	TRUE	TRUE	Normalized unit: pmol_per_mg_tissue; Annotation method: Msp20221205132019_conventional_converted_dev_1	FALSE	FALSE	10589	0	1	1	0.86	0.73	0.73	7	0.43	1.12	157.09	190328_TT1_Hclass_WK_Feces_QC_Neg_04	795.45306:951 796.45773:507 797.46240:119	89.02562:6 113.02274:6 119.03565:12 161.04300:6 179.05205:6 457.35880:6 615.39330:12 792.76235:6 795.45516:419	4	1	5	8	6	2	4	18	2	9	13	9	10	4	21	7	5	0	27	4	16	6	1	42	2	42	6	20	82	134	12	2	1	2	46	6	13	27	57	22	69	4	6	523	201	26	154	10	48	18	4	7	12	336	0	5	2	6	9	567	0	238	313	478	543	122	5	3	4	21	297	219	3	0	0	5	2	7	24	3	0	0	7	0	6	0	14	8	0	5	0	2	37	4	8	2	7	2	0	2	102	2	150	18	13	38	97	42	115	2	118	18	31	128	97	159	14	99	0	4	106	1	2	9	3	99	6	19	0	387	490	523	6	6	4	7	0	0	43	0	10	0	0	1	9	2	5	15	2	4	0	0	2	4	0	4	5	0	2	0	3	4	2	0	1	32	38	6	10	6	1	2	0	18	0	2	8	0	4	22	2	6	2	4	1	1	2	0	6	0	2	2	2	2	0	2	0	352	356	450	455	26	12	10	0	0	4	0	2	4	10	2	2	2	0	2	4	76	7	5	0	2	0	0	0	2	3	0	0	2	0	56	1	13	3	4	0	0	4	2	2	2	1	2	0	1	2	4	1	3	2	10	0	6	1	0	2	4	0	4	15	2	2	0	0	378	400	436	461	444	33	6	3	2	2	4	9	4	2	8	4	0	4	15	2	0	4	2	0	0	5	4	0	6	0	2	4	0	0	2	0	6	0	0	8	8	0	2	4	1	2	2	0	0	0	0	10	1	0	11	0	3	0	0	0	2	0	2	6	0	0	0	7	15	494	414	879	5	9	12	6	2	6	5	22	0	0	4	7	20.988	14.9856	19.6046	0	237.258	61.6332	49.5154	62.2038	0	237.32
10590	3.251	795.454	Soyasapogenol B base + O-HexA-Hex	[M-H]-	null	0.05	TRUE	3.195	795.454	C42H68O14	Others	OKIHRVKXRCAJFQ-UHFFFAOYNA-N	O=C(O)C7OC(OC2CCC3(C)(C4CC=C1C5CC(C)(C)CC(O)C5(C)(CCC1(C)C4(C)(CCC3(C2(C)(CO))))))C(OC6OC(CO)C(O)C(O)C6(O))C(O)C7(O)	330	TRUE	TRUE	TRUE	Normalized unit: pmol_per_mg_tissue; Annotation method: Msp20221205132019_conventional_converted_dev_1	FALSE	FALSE	10590	0	1	1	0.89	0.75	0.74	7	0.43	1.13	123.19	190408_TT1_Hclass_WK_Feces_QC_Neg_06	795.45374:882 796.45840:358 797.46307:173	615.38709:12 795.38202:12 795.45244:519	3	15	35	25	31	8	11	2	2	26	5	42	28	4	8	56	11	2	5	15	3	15	10	16	3	68	27	38	315	416	4	5	14	25	10	14	2	98	217	111	19	20	4	98	44	83	36	70	9	10	82	56	59	131	13	16	17	9	42	106	0	51	61	116	140	447	829	936	9	20	83	56	21	8	2	31	5	19	93	10	5	12	33	11	26	5	3	100	11	14	12	8	193	31	26	21	7	19	4	2	34	20	36	6	4	79	440	103	30	0	27	1	131	34	28	30	2	11	5	1	33	15	6	33	4	20	27	2	0	94	128	138	752	867	934	1110	13	18	739	2	137	9	29	30	81	10	21	171	2	10	10	5	10	6	4	25	20	2	35	44	40	4	51	8	60	14	494	45	31	27	11	15	4	12	2	2	26	9	76	90	9	34	23	7	19	64	2	7	31	4	0	10	24	17	5	34	0	79	101	118	152	549	660	808	16	4	4	51	47	101	132	94	27	3	5	38	7	389	46	92	2	0	4	9	4	2	0	0	0	4	4	1505	47	57	11	0	4	53	4	8	20	5	73	0	17	15	21	11	67	45	5	143	15	33	18	0	2	6	8	5	179	2	43	14	0	97	107	124	130	200	600	706	4	16	2	6	8	87	65	220	39	0	108	193	25	0	4	67	0	8	43	32	24	78	2	20	23	13	14	2	14	7	2	9	12	77	2	2	70	49	2	2	16	0	5	26	32	262	32	35	8	3	18	20	6	13	35	10	27	57	0	0	51	87	135	414	879	946	1056	71	39	4	22	9	80	6	0	36	40	54.1723	30.4794	44.611	0	396.708	161.571	49.3501	98.0529	0	366.179
10591	2.874	795.454	Soyasapogenol B base + O-HexA-Hex	[M-H]-	null	0.05	TRUE	3.195	795.454	C42H68O14	Others	OKIHRVKXRCAJFQ-UHFFFAOYNA-N	O=C(O)C7OC(OC2CCC3(C)(C4CC=C1C5CC(C)(C)CC(O)C5(C)(CCC1(C)C4(C)(CCC3(C2(C)(CO))))))C(OC6OC(CO)C(O)C(O)C6(O))C(O)C7(O)	330	TRUE	TRUE	TRUE	Normalized unit: pmol_per_mg_tissue; Annotation method: Msp20221205132019_conventional_converted_dev_1	FALSE	FALSE	10591	0	0.98	1	0.88	0.75	0.73	7	0.57	1.18	262.32	190423_TT1_Hclass_WK_Feces_012_A047_Neg	795.45410:872 796.45877:382 797.46344:103	75.00836:6 101.02458:6 457.36798:6 615.39445:12 795.45214:408	2	50	75	70	105	19	30	20	45	100	13	236	93	4	20	230	59	2	27	55	15	45	32	42	3	284	131	146	2203	2892	12	44	43	118	46	68	12	352	964	512	69	61	4	523	201	385	154	346	48	15	496	279	216	336	59	35	69	46	158	567	0	238	313	478	1	5	5	7	8	71	297	219	106	20	7	113	17	64	480	3	6	40	120	37	94	26	18	502	0	23	37	4	1080	98	120	71	18	69	0	9	102	146	150	18	10	384	2707	594	115	2	118	18	783	128	97	159	14	99	18	7	106	20	30	110	3	99	96	19	0	387	490	2	2	6	6	16	39	69	2466	17	533	37	107	125	255	29	78	706	3	34	25	18	22	49	5	92	112	0	123	187	140	7	139	30	160	17	2089	186	96	78	45	57	2	18	14	0	117	34	307	408	9	121	111	6	72	199	5	24	128	5	4	17	128	54	22	96	0	352	356	450	2	2	5	6	78	5	2	142	132	289	405	313	61	19	0	125	9	1156	147	259	17	0	8	25	17	14	3	2	0	19	10	7079	117	8	31	6	7	236	18	41	82	17	287	2	40	54	95	20	229	123	12	446	67	93	80	6	8	4	21	4	636	4	161	63	0	378	400	436	3	0	8	2	8	40	0	21	18	210	175	632	96	0	291	773	64	0	14	215	1	14	80	81	63	231	0	34	79	36	32	2	22	2	15	8	25	157	8	2	262	142	4	2	63	0	13	87	53	706	98	69	2	0	41	47	35	31	76	19	50	159	8	0	177	397	494	4	0	4	8	51	25	4	22	6	60	0	0	24	26	235.579	103.219	173.603	0	148.458	794.997	164.645	425.241	0	192.855
10592	8.336	795.502	PI 31:0|PI 15:0_16:0	[M-H]-	null	0.11	TRUE	8.39	795.503	C40H77O13P	PI	JALDXLTZFMFDKA-UHFFFAOYSA-N	O=C(OCC(OC(=O)CCCCCCCCCCCCCCC)COP(=O)(O)OC1C(O)C(O)C(O)C(O)C1O)CCCCCCCCCCCCCC	310	TRUE	TRUE	TRUE	Normalized unit: pmol_per_mg_tissue; Annotation method: Msp20221205132019_conventional_converted_dev_1; Tag: Confirmed	FALSE	FALSE	10592	0	1	1	0.75	0.87	0.94	9	2	1.85	163.97	190328_TT1_Hclass_WK_Feces_019_B053_Neg	795.50244:2790 796.50711:1236 797.51178:400	78.95766:12 96.96025:24 139.00544:12 152.99331:36 223.00290:36 241.00832:151 241.21511:82 242.01829:12 255.22986:143 260.01893:12 297.03550:36 377.20890:24 391.22715:77 409.23067:12 539.24210:24 539.26308:24 553.27861:90 571.27511:24 571.30642:12 633.50566:12 735.50935:12 795.50207:671	71	136	119	235	544	241	262	71	244	366	283	249	184	234	159	169	98	152	2420	578	466	80	114	17	161	967	248	148	68	208	94	760	1783	245	67	113	3581	99	153	209	363	185	30	852	56	338	142	341	315	370	214	129	427	321	302	384	1974	271	238	178	0	427	447	495	505	539	564	663	56	303	1411	444	188	106	279	147	595	858	478	303	282	359	103	479	605	484	615	121	746	163	105	170	144	428	387	153	919	305	330	647	144	133	83	86	130	82	107	249	169	114	312	457	131	240	279	210	109	107	118	127	495	392	411	256	306	365	104	494	0	522	521	577	574	630	670	696	164	1016	1773	187	1296	377	61	1118	50	242	177	86	98	328	137	209	191	175	389	280	172	227	454	216	462	549	58	121	486	171	748	86	1778	160	124	189	112	182	284	536	243	368	276	173	231	136	273	982	1248	784	276	282	198	504	243	117	109	130	84	1201	0	475	472	525	495	507	530	514	219	211	512	16	441	853	1696	247	319	184	395	100	232	1120	151	69	147	262	83	181	978	98	70	432	349	229	1277	528	388	815	37	70	297	999	315	384	1678	119	20	272	752	188	148	18	516	145	1123	543	126	337	104	183	1771	108	405	1337	226	311	313	64	0	500	492	500	516	507	588	546	102	159	408	698	67	140	104	262	135	1348	544	607	655	150	513	82	147	763	300	219	174	219	200	262	56	126	874	1143	267	114	68	28	404	182	524	34	92	346	36	549	267	63	133	434	124	165	220	568	490	1364	104	823	1161	366	695	609	209	1703	61	2	525	546	571	627	639	693	743	386	471	144	104	126	75	49	0	230	210	377.832	379.481	376.188	0.375	534.677	531.384	341.023	393.099	0.918559	105.707
10593	8.667	795.516	low score: SMGDG O-32:0|SMGDG O-16:0_16:0	[M-H]-	null	0	TRUE	8.72	795.53	C41H80O12S	EtherSMGDG	VJNZTCUJHBGUCY-UHFFFAOYSA-N	O=C(OC(COCCCCCCCCCCCCCCCC)COC1OC(CO)C(O)C(OS(=O)(=O)O)C1O)CCCCCCCCCCCCCCC	520	TRUE	TRUE	FALSE	Normalized unit: pmol_per_mg_tissue; Annotation method: Msp20221205132019_conventional_converted_dev_1	FALSE	FALSE	10593	0	1	0.69	0.23	0.26	0.75	1	1	1.11	92.24	190408_TT1_Hclass_WK_Feces_010_B030_Neg	795.51611:1167 796.52078:472 797.52545:162	175.11229:24 199.16812:87 227.20229:127 311.10255:12 335.15834:12 367.36613:12 368.35673:12 585.31454:12 595.34876:12 651.48881:12 655.53131:36 656.53397:24 657.51437:12 657.53455:60 733.50889:12 795.47138:24 795.51559:164 795.58694:36 795.62350:12	34	111	2	110	34	0	42	19	0	21	58	130	195	70	6	24	60	29	42	48	76	42	73	143	21	17	44	140	66	71	41	102	75	92	78	50	23	28	46	99	61	112	23	50	67	37	59	3	129	213	15	97	32	72	117	27	54	168	62	41	4	74	83	17	53	93	76	106	93	44	97	65	301	172	59	58	302	195	49	127	134	138	202	244	70	59	77	46	381	83	56	95	63	22	36	243	347	94	243	89	73	103	64	131	227	62	69	99	72	73	56	481	142	57	105	6	89	77	79	75	55	140	46	212	94	74	363	49	4	112	113	104	91	112	130	122	115	68	158	64	110	163	71	68	98	92	110	74	156	157	47	109	17	129	237	25	49	104	61	86	79	44	36	49	0	45	130	121	108	199	23	104	83	106	23	56	76	90	227	25	85	60	96	59	24	34	222	102	278	73	25	388	107	54	147	36	4	89	98	115	92	120	66	83	59	20	12	210	94	77	44	33	110	867	23	88	27	25	50	28	190	0	75	16	65	49	41	126	479	67	179	98	16	129	52	47	47	69	169	38	32	186	148	44	62	294	201	285	67	22	256	61	0	28	49	27	80	16	381	89	144	143	78	84	0	116	95	122	82	74	63	95	323	287	34	226	116	55	36	19	15	60	39	185	27	30	33	20	167	12	0	167	25	20	348	110	49	287	37	178	312	41	22	28	178	27	4	182	188	186	308	30	101	299	81	67	28	8	28	151	33	207	90	24	23	85	71	28	70	191	66	5	21	100	120	34	85	135	47	15	93	49	87	72	36	41	15	112	114	92.5385	110.501	91.4644	5.11458	90.8581	111.546	94.8049	79.6449	5.22949	29.0856
10594	1.648	795.541	Unknown	[M-H]-	null	0.08	FALSE	null	null	null	null	null	null	999	FALSE	FALSE	FALSE	Normalized unit: pmol_per_mg_tissue	FALSE	FALSE	10594	0	0	null	null	null	null	null	null	null	150.96	190328_TT1_Hclass_WK_Feces_017_C053_Neg	795.54059:6568 796.54526:3601 797.54992:79798	null	0	27	184	18	6	38	17	6	42	291	23	104	21	51	14	281	2809	10	8	21	6	331	26	6	11	399	190	336	14	270	22	0	204	421	20	642	4	25	101	32	331	570	147	22	21	10	7	408	10	13	31	184	30	60	36	1057	15	11	8	166	0	335	336	474	604	669	376	725	99	229	295	7	84	16	6	664	15	12	316	34	172	48	12	18	200	59	617	46	5	84	85	22	2420	384	84	5	21	13	27	95	14	147	7	27	237	66	318	59	14	7	12	12	0	5	37	57	5	58	10	17	183	82	38	154	10	29	22	18	0	443	456	468	509	548	800	83	30	18	112	129	93	0	37	547	753	8	16	148	14	157	689	0	20	23	15	11	12	29	32	31	170	33	79	0	546	5	88	24	17	209	52	1153	28	22	14	444	283	119	282	87	25	111	0	27	15	757	11	6	30	18	0	45	91	20	7	129	0	276	382	433	396	486	459	415	266	47	9	61	487	141	63	320	137	24	27	824	40	41	9	6	4	4	8	310	8	293	17	15	17	40	6	71	6	2	128	27	30	164	27	16	72	9	104	4	18	465	17	944	67	5	25	303	5	33	18	0	14	36	18	11	408	20	26	460	0	420	437	448	493	458	602	711	6	21	39	10	62	43	72	311	67	2	125	29	19	157	8	4	16	43	1180	173	504	74	44	8	44	26	20	48	50	0	84	14	56	202	16	27	226	270	5	13	722	17	16	19	68	1044	14	10	35	30	161	33	37	4	84	2	465	8	33	0	396	262	435	321	929	1114	293	496	390	12	1571	26	85	24	0	314	342	158.973	115.294	139.258	0	476.992	253.624	307.09	320.127	0	192.83
10595	4.311	795.541	Unknown	[M-H]-	null	0	TRUE	null	null	null	null	null	null	999	FALSE	FALSE	FALSE	Normalized unit: pmol_per_mg_tissue	FALSE	FALSE	10595	0	0	null	null	null	null	null	null	null	48.4	190404_TT1_Hclass_WK_Feces_034_A006_Neg	795.54138:880 796.54605:450 797.55072:167	431.37596:12 461.06043:12 777.51570:12 792.94801:12 795.54000:545	6	2	0	0	8	0	5	0	0	3	2	5	2	2	5	0	9	0	2	0	0	118	4	8	9	0	4	0	0	2	4	0	0	0	4	2	2	7	0	0	4	4	0	0	0	3	7	0	7	4	10	0	0	4	0	9	2	4	0	0	0	7	6	4	6	7	12	0	10	0	4	2	0	2	2	4	4	13	58	5	0	0	12	2	0	0	0	2	0	4	0	2	3	6	2	0	4	2	17	10	0	0	0	3	0	0	3	0	2	0	7	4	6	0	4	2	2	0	4	18	48	3	12	3	6	4	8	4	0	7	2	11	15	4	10	13	0	0	2	47	0	0	8	0	2	4	4	2	0	0	65	0	5	2	4	4	0	191	2	0	0	6	2	3	23	4	0	37	22	561	137	4	2	5	2	0	2	3	0	0	0	0	4	2	0	2	5	0	88	2	2	2	29	6	5	10	0	2	7	4	4	7	13	0	0	0	0	0	0	2	0	0	0	2	0	0	6	2	2	33	0	4	0	0	0	0	2	4	0	5	0	0	116	2	132	2	5	51	2	0	0	8	48	3	0	29	0	39	0	2	0	4	0	0	0	5	4	2	4	0	36	5	0	0	0	2	9	5	8	7	9	6	2	0	7	0	13	2	2	0	2	2	0	15	2	0	4	0	4	2	15	6	9	4	1	0	5	0	2	7	3	0	59	44	0	4	4	9	5	4	7	5	3	0	2	5	6	96	0	2	11	8	0	2	0	2	48	4	213	0	2	0	4	4	8	14	14	15	15	6	149	6	19	3	2	0	0	28	27	10.8712	7.95875	13.3359	0	8.53378	30.2519	24.1791	57.6986	0	6.22766
10596	5.067	795.542	Unknown	[M-H]-	null	0	TRUE	null	null	null	null	null	null	999	FALSE	FALSE	FALSE	Normalized unit: pmol_per_mg_tissue	FALSE	FALSE	10596	0	0	null	null	null	null	null	null	null	255.28	190408_TT1_Hclass_WK_Feces_044_C028_Neg	795.54211:3474 796.54678:1839 797.55145:808	297.24468:24 299.25787:48 323.23382:12 387.24602:12 405.26625:12 407.28420:24 443.85240:12 495.30747:24 497.32252:12 777.53667:12 792.90986:12 792.94938:24 795.41544:12 795.53957:2712 795.74401:12 796.18749:12	8	12	3	4	7	21	7	8	11	6	12	34	20	29	17	5	15	4	23	4	4	141	16	22	24	16	16	14	2	21	6	13	4	10	22	22	4	11	4	5	30	16	12	8	0	4	8	2	18	13	44	2	5	2	12	111	12	20	18	8	0	18	17	22	22	26	31	16	7	10	6	4	8	32	4	14	8	26	34	31	6	38	13	12	8	2	9	14	4	18	14	6	19	16	0	3	11	13	6	12	6	41	4	12	4	17	14	11	28	0	4	4	9	6	26	11	11	2	10	32	22	20	35	19	6	4	0	7	0	12	21	16	12	12	19	15	9	2	2	42	5	3	10	0	4	0	14	6	4	11	343	0	13	4	4	13	21	14	26	0	4	17	2	4	433	5	6	4	140	103	188	9	6	21	6	5	30	7	6	5	4	8	12	8	6	7	5	10	386	2	4	3	46	6	5	8	0	18	0	13	35	16	14	13	2	0	16	0	30	9	0	0	12	6	5	4	10	8	4	14	7	0	14	7	6	9	16	0	8	15	2	2	6	0	403	17	12	11	0	6	2	34	55	12	2	14	31	2271	4	5	10	22	2	14	6	4	10	5	5	5	35	9	2	0	0	11	34	26	17	17	12	25	5	2	4	9	34	4	5	6	14	4	0	11	13	8	15	9	8	3	67	16	4	12	14	7	4	5	11	8	8	22	76	465	4	15	5	2	15	9	8	16	6	7	13	13	26	40	0	2	17	15	4	4	6	11	21	8	25	24	0	0	9	25	14	8	11	17	39	13	31	8	12	18	14	5	0	10	19	24.4558	38.3169	19.3078	0	17.8412	62.5494	229.128	55.9181	0	8.07508
10597	8.814	795.558	DGGA 36:2|DGGA 18:1_18:1	[M-H]-	null	0.17	TRUE	9.7	795.563	C45H80O11	DGGA	WCXUSHMOYXOWFA-UHFFFAOYSA-N	O=C(OCC(OC(=O)CCCCCCCC=CCCCCCCCC)COC1OC(C(=O)O)C(O)C(O)C1O)CCCCCCCC=CCCCCCCCC	310	TRUE	TRUE	TRUE	Normalized unit: pmol_per_mg_tissue; Annotation method: Msp20221205132019_conventional_converted_dev_1	FALSE	FALSE	10597	0	0.91	0.97	0.64	0.57	0.85	3	2	1.75	98.59	190401_TT1_Hclass_WK_Feces_026_C076_Neg	795.55902:2415 796.56369:1093 797.56836:304	281.25026:12 733.56605:24 795.56138:24 795.58268:12	154	152	535	361	433	137	152	111	857	938	85	489	687	157	224	520	963	90	150	73	109	1062	138	157	196	393	517	579	181	560	123	458	217	504	218	620	141	542	532	893	134	688	862	314	416	400	187	651	686	122	296	477	481	409	468	236	244	335	685	506	4	418	469	502	519	541	500	599	596	761	386	393	96	789	199	1418	210	148	905	161	216	547	423	271	550	466	721	1066	268	420	264	126	346	1326	777	450	143	724	138	170	202	688	543	236	435	546	550	813	1264	116	104	0	216	946	158	365	162	285	136	169	578	186	377	787	58	829	521	208	0	552	458	572	567	554	691	608	114	149	477	85	473	606	1267	315	306	218	226	338	116	271	234	85	181	581	48	53	491	53	71	347	547	162	194	317	267	384	288	141	669	672	284	414	90	71	140	382	404	237	433	216	0	677	104	68	113	324	14	194	193	115	96	130	96	880	118	418	0	307	306	364	296	330	302	347	239	302	52	398	447	436	330	334	335	59	151	181	58	393	133	146	172	148	71	862	66	218	186	128	104	177	123	567	429	485	691	323	138	366	107	272	415	482	120	113	175	329	125	155	401	220	262	630	297	316	225	212	258	150	288	132	883	125	532	370	0	345	369	377	413	363	377	466	153	185	105	113	471	506	516	547	458	91	483	214	809	435	680	679	593	166	683	617	705	540	15	724	718	230	167	103	227	104	625	191	261	700	226	162	628	754	136	162	206	442	160	290	518	1018	585	545	164	232	369	534	177	491	525	217	216	208	402	0	486	447	477	542	555	483	597	397	223	144	441	145	439	161	0	266	265	412.03	329.683	337.641	0.583333	449.51	295.428	249.526	222.22	1.42887	110.963
10598	6.06	795.562	Unknown	[M-H]-	null	0.01	TRUE	null	null	null	null	null	null	999	FALSE	FALSE	FALSE	Normalized unit: pmol_per_mg_tissue	FALSE	FALSE	10598	0	0	null	null	null	null	null	null	null	85.06	190423_TT1_Hclass_WK_Feces_059_B034_Neg	795.56525:1202 796.56991:652 797.57458:201	253.09761:36 279.23240:606 515.32490:24	24	34	5	7	13	9	6	0	8	40	12	10	30	20	14	7	16	2	18	4	14	5	17	0	18	0	114	16	70	4	31	7	2	10	16	30	4	32	33	29	0	11	13	10	11	8	15	10	55	13	14	0	6	12	65	12	23	27	12	31	0	43	30	36	38	28	41	27	16	2	8	0	603	8	8	6	14	186	24	7	47	10	61	34	10	8	11	6	18	36	9	17	11	66	84	748	16	7	11	12	7	23	4	0	31	159	10	25	8	2	5	24	16	0	4	0	96	0	0	50	12	21	15	0	4	19	398	11	0	48	10	29	24	88	0	87	4	4	5	4	6	4	20	8	10	5	12	46	8	13	34	0	5	6	13	15	6	8	2	4	4	14	7	8	29	5	13	42	11	6	11	2	5	16	6	0	36	12	12	10	21	9	13	6	0	6	8	12	0	30	6	7	38	4	0	8	0	20	11	22	12	20	22	46	6	2	8	0	22	0	5	0	13	12	14	25	56	13	8	10	37	0	0	8	9	4	20	7	11	26	8	11	14	5	4	9	4	10	7	6	6	13	1	45	108	21	0	11	2	19	15	49	5	2	10	0	18	11	0	2	5	32	9	0	0	21	14	21	14	13	24	30	18	4	29	21	34	4	4	5	13	6	0	28	7	5	35	8	0	0	0	8	11	10	8	22	32	0	26	6	19	31	11	0	17	6	4	2	0	80	9	32	50	10	25	6	19	15	6	10	46	34	11	50	4	10	14	0	39	10	510	0	33	19	18	19	20	14	22	9	7	6	32	31	11	34	0	26	43	23.6755	24.9725	21.2693	0	27.8801	54.3166	77.1507	69.4574	0	18.0294
10599	6.691	795.592	Unknown	[M-H]-	null	0	FALSE	null	null	null	null	null	null	999	FALSE	FALSE	FALSE	Normalized unit: pmol_per_mg_tissue	FALSE	FALSE	10599	0	0	null	null	null	null	null	null	null	54.57	190404_TT1_Hclass_WK_Feces_022_C008_Neg	795.59216:1233 796.59683:629 797.60150:0	null	8	20	4	77	14	17	7	9	2	18	13	4	18	18	14	8	0	0	14	4	2	8	21	0	11	0	30	4	0	0	10	18	4	5	3	23	9	6	4	16	10	4	7	10	3	8	45	7	10	0	10	4	16	0	20	6	6	8	11	0	0	7	10	7	75	6	10	34	2	5	0	20	7	4	27	6	14	10	14	8	0	0	17	54	10	2	4	4	5	21	8	8	5	14	6	2	13	8	63	32	4	8	0	6	14	15	15	7	4	4	4	140	4	5	11	8	8	4	7	66	2	5	0	5	8	6	0	16	0	11	0	11	19	8	0	23	0	4	4	5	11	0	19	9	2	3	8	8	0	8	14	0	26	0	12	10	4	692	0	2	12	6	0	2	22	16	11	2	21	0	16	5	15	12	8	4	26	9	7	6	13	6	7	14	2	4	1	4	12	4	7	4	4	8	11	8	0	15	12	55	14	0	21	10	2	0	6	392	16	5	0	6	2	0	11	4	67	5	5	11	7	0	0	6	222	11	0	10	10	18	4	9	10	10	29	11	6	7	6	10	7	14	17	14	8	0	12	4	4	10	12	10	2	4	2	2	5	10	12	8	11	13	1	5	0	16	12	10	9	16	9	0	13	12	10	14	18	2	9	8	4	6	2	21	6	0	13	4	0	5	3	6	10	12	6	6	5	4	8	8	34	6	5	5	15	12	6	0	29	15	11	18	4	9	11	15	0	26	6	11	52	9	0	7	1	26	16	0	35	4	12	0	17	0	17	17	47	12	36	9	7	11	27	14	13	4	0	0	36	15.6212	18.3369	9.02745	0	16.3159	40.2377	72.8244	10.6988	0	16.1859
10600	6.387	795.619	Unknown	[M-H]-	null	0.01	FALSE	null	null	null	null	null	null	999	FALSE	FALSE	FALSE	Normalized unit: pmol_per_mg_tissue	FALSE	FALSE	10600	0	0	null	null	null	null	null	null	null	74.54	190328_TT1_Hclass_WK_Feces_042_C062_Neg	795.61877:1130 796.62344:562 797.62811:139	null	11	69	17	6	0	0	32	28	0	17	73	47	28	77	147	19	0	31	18	0	128	13	128	33	2	0	20	1	13	28	61	20	13	12	82	8	0	12	15	10	73	673	25	12	20	19	29	0	55	76	0	0	25	0	35	34	10	162	1	0	0	106	70	103	78	155	67	0	102	0	0	73	38	4	0	4	416	31	35	77	16	4	11	0	4	3	23	19	20	155	181	118	7	0	7	2	57	147	173	0	168	9	15	70	23	105	24	7	11	23	0	27	44	79	104	150	62	75	148	223	78	0	2	5	59	246	476	180	0	102	125	58	342	265	153	236	13	17	8	13	10	21	124	6	16	20	34	0	26	14	237	0	85	55	12	24	44	18	3	0	4	49	4	264	5	33	48	2	9	48	4	3	82	248	23	27	15	14	17	8	37	11	58	86	5	25	79	9	120	57	122	74	9	10	27	15	4	113	107	115	93	200	91	39	12	58	10	7	7	2	4	0	4	105	20	29	222	4	63	94	87	30	141	6	25	146	344	113	14	169	7	0	11	2	235	44	123	7	12	9	8	44	31	15	4	13	87	84	10	71	15	19	5	76	18	106	11	155	263	6	48	72	22	101	0	0	76	78	187	248	256	264	134	42	66	92	67	14	6	6	4	22	10	26	36	8	4	8	8	44	13	12	82	188	316	127	180	5	50	25	596	181	11	530	12	141	155	225	41	134	133	232	198	50	4	20	88	0	30	252	10	29	41	182	1	148	13	324	268	58	8	0	98	141	100	195	38	342	406	5	6	28	23	74	15	0	0	12	55	56.9034	51.7762	70.6057	0.583333	138.189	96.9757	84.8424	93.0563	1.42887	99.1538
10601	13.535	795.63	RIKEN N-VS1 ID-5938 from Mouse_Muscle_WT_CTX14_Ctr	[M-H]-	null	0.6	TRUE	13.21	795.625	null	Unknown	null	null	330	TRUE	TRUE	TRUE	Normalized unit: pmol_per_mg_tissue; Annotation method: Msp20221205132019_conventional_converted_dev_1	FALSE	FALSE	10601	0	0.99	0.99	0.26	0.55	0.57	19	0.05	0.72	161.92	190423_TT1_Hclass_WK_Feces_016_B037_Neg	795.62744:1718 796.63211:965 797.63678:315	195.07621:6 749.62785:12 795.60013:6 795.61729:12	1199	607	620	641	253	1007	311	221	1703	257	327	454	1435	218	1178	196	778	180	523	23	294	691	1354	204	350	417	967	561	713	14	473	466	448	841	1303	1063	357	163	368	560	101	1700	209	678	300	717	894	246	1024	238	421	303	1381	753	251	1413	1137	363	1844	169	4	525	693	457	450	565	702	1334	1050	544	616	523	751	2097	239	725	710	1725	1864	1796	200	453	366	1411	588	454	387	379	589	836	737	1678	533	1215	851	586	1671	937	2344	296	856	435	338	318	954	733	1092	1708	1288	1564	82	1802	204	1096	1854	700	314	320	605	2007	1446	94	2178	564	987	3029	217	844	4	890	672	749	1121	1292	1259	1662	575	460	998	589	1012	670	1727	523	1490	413	499	862	3525	419	1369	302	659	667	1900	460	1707	158	583	799	1066	785	1062	535	380	2285	969	272	1729	452	562	445	871	1470	2385	913	813	932	619	815	592	444	186	954	254	1621	717	273	286	244	400	1578	526	1030	326	758	4	766	765	725	702	784	918	1468	700	532	2012	2208	1496	2090	716	631	834	1164	1157	616	1662	1926	187	462	658	3158	864	238	748	771	4839	654	454	1480	1109	106	1333	621	1283	1052	1211	413	492	802	1233	763	369	734	909	1092	654	1546	541	621	834	202	1163	787	338	425	733	483	843	220	2111	669	1062	1609	4	600	817	792	726	878	971	1502	2729	1169	765	1178	1075	271	1658	698	264	347	484	862	682	1586	272	792	283	791	1525	1149	521	929	296	1541	904	196	196	1603	395	5	862	3884	986	297	472	797	367	1275	414	394	387	295	232	261	275	1120	1896	1263	219	254	558	686	716	1395	457	692	1599	118	492	4	780	631	562	789	1035	1370	1528	578	1077	372	596	944	544	433	7	1074	852	902.932	784.139	857.557	4.125	902.986	661.043	584.795	695.61	1.53093	322.278
10602	5.248	795.635	Unknown	[M-H]-	null	0	TRUE	null	null	null	null	null	null	999	FALSE	FALSE	FALSE	Normalized unit: pmol_per_mg_tissue	FALSE	FALSE	10602	0	0	null	null	null	null	null	null	null	105.77	190401_TT1_Hclass_WK_Feces_006_C074_Neg	795.63495:1512 796.63962:721 797.64428:0	469.38532:24 469.41235:24 483.39990:12 567.50439:60 647.56456:36 735.61756:116 795.57056:12 795.65369:12	0	0	0	0	54	0	0	0	0	0	0	0	0	6	0	0	0	89	41	0	18	0	0	0	0	0	0	0	0	0	0	0	0	0	0	32	0	0	20	0	0	2	0	0	0	0	0	0	7	4	0	0	0	0	0	0	0	0	0	0	0	4	5	4	4	11	10	13	0	100	0	0	0	775	0	29	0	0	0	0	0	0	41	15	0	0	0	0	0	5	0	0	0	0	0	4	0	0	0	0	0	0	0	31	0	0	0	0	0	0	15	0	0	3	0	5	42	0	0	51	0	0	0	0	2	57	0	0	0	7	2	8	5	4	18	4	0	0	0	0	0	0	0	0	18	0	0	0	0	0	2	8	0	0	0	20	0	0	0	0	0	28	0	20	0	40	0	0	0	0	0	0	0	2	38	0	0	9	47	0	0	0	0	0	0	0	0	0	378	0	0	4	0	0	0	0	0	0	9	19	0	6	0	8	0	0	0	0	0	0	0	0	36	22	17	0	57	0	18	0	2	0	17	0	9	0	38	0	0	287	8	0	306	0	2	0	15	0	10	5	0	0	2	0	0	0	24	0	0	0	0	0	0	0	0	0	0	0	0	159	0	0	124	0	0	10	9	6	6	6	7	14	25	0	128	0	311	0	0	0	0	25	0	8	0	0	0	53	5	29	0	60	7	8	6	0	0	20	0	0	0	4	0	0	0	0	16	5	0	94	0	6	0	0	0	0	0	0	31	0	0	31	6	0	8	0	0	58	36	2	0	0	0	4	2	9	11	5	17	0	0	21	0	96	0	0	0	20	24	9.19381	17.845	15.1834	0	7.86149	31.5877	84.3812	52.5124	0	5.91432
10603	6.164	795.635	Unknown	[M-H]-	null	0	FALSE	null	null	null	null	null	null	999	FALSE	FALSE	FALSE	Normalized unit: pmol_per_mg_tissue	FALSE	FALSE	10603	0	0	null	null	null	null	null	null	null	87.91	190328_TT1_Hclass_WK_Feces_018_C055_Neg	795.63501:949 796.63968:433 797.64435:107	null	0	20	6	2	98	7	15	0	8	7	6	8	11	14	0	0	16	648	56	8	20	4	4	25	15	5	8	0	9	0	42	7	11	11	6	44	0	5	109	4	0	0	7	0	15	23	0	10	18	1	15	33	6	26	6	10	14	6	0	0	0	16	19	53	19	18	36	105	4	14	0	0	3	146	8	0	18	0	12	9	7	0	16	0	9	0	6	0	0	56	4	11	0	44	10	5	12	16	21	20	8	4	10	70	19	8	14	5	0	8	20	4	21	13	0	11	115	10	17	29	4	11	17	0	15	119	4	10	0	62	59	69	45	63	0	76	4	4	0	5	5	8	36	0	14	12	0	26	0	8	19	16	0	3	5	5	4	8	0	4	4	14	0	29	7	114	5	8	4	29	0	8	0	5	180	0	15	11	32	9	4	5	7	0	0	9	10	7	98	6	0	6	8	4	31	8	0	28	53	27	39	57	49	48	6	0	10	2	11	0	0	2	9	154	33	0	49	4	6	2	0	0	17	0	5	0	63	8	0	88	31	3	56	3	52	12	52	0	4	6	4	5	23	11	0	7	17	0	4	14	0	0	0	3	7	0	10	22	0	248	21	0	18	0	0	47	52	58	53	42	24	22	10	0	470	0	150	9	6	2	19	14	0	4	5	5	0	82	0	96	0	61	17	9	5	10	24	70	9	11	8	10	0	0	5	20	19	16	0	104	0	10	0	18	17	7	6	10	17	21	6	106	5	0	21	5	4	106	105	37	6	0	56	55	45	42	121	113	135	20	9	79	28	161	8	5	0	37	38	16.0158	24.0637	23.5555	0	50.7787	27.0837	70.7461	56.7221	0	29.2273
10604	9.231	795.647	Unknown	[M-H]-	null	0.41	TRUE	null	null	null	null	null	null	999	FALSE	FALSE	FALSE	Normalized unit: pmol_per_mg_tissue	FALSE	FALSE	10604	0	0	null	null	null	null	null	null	null	83.97	190423_TT1_Hclass_WK_Feces_Blank_Neg	795.64722:1740 796.65188:51158 797.65655:20174	721.60931:54 722.59904:6 722.62671:18	134	310	402	340	207	216	314	346	249	361	230	328	398	174	259	213	431	300	233	313	311	368	280	297	281	472	378	413	235	345	196	289	325	393	168	408	284	436	404	418	281	412	341	225	444	436	285	404	405	213	224	365	327	487	346	292	419	248	469	588	648	293	321	396	366	410	406	533	680	581	494	711	507	441	454	692	440	358	594	414	344	628	603	628	649	517	590	839	435	551	470	415	697	619	544	614	424	625	495	420	604	707	855	492	824	804	803	750	734	552	538	368	728	653	434	436	455	828	529	381	944	499	388	616	554	569	597	431	868	547	554	557	558	549	635	662	328	578	754	546	545	566	421	581	643	426	424	575	418	466	382	462	420	563	377	348	525	424	502	595	609	295	626	492	652	459	427	438	518	657	610	650	559	390	281	594	620	350	586	637	342	664	488	363	422	518	445	385	383	569	348	404	412	708	323	476	1000	484	447	435	463	490	455	424	568	575	483	657	760	552	679	631	659	340	388	396	308	634	488	487	443	382	336	597	325	447	313	446	469	412	415	576	598	816	423	725	348	665	400	411	664	720	460	387	487	641	442	418	697	437	596	480	750	628	931	460	391	463	375	432	717	412	850	677	999	524	507	490	412	474	577	489	383	581	392	392	678	637	651	634	548	428	605	406	673	570	562	683	550	429	642	732	522	376	453	634	725	434	378	541	361	454	732	394	476	681	395	418	520	572	385	376	549	440	406	462	586	698	799	737	396	462	861	746	531	516	773	420	396	582	870	1264	574	620	611	636	701	750	780	621	422	377	1243	354	661	464	885	341	381	510.722	450.321	525.446	944.125	509.52	164.484	129.252	173.582	202.792	115.463
10605	13.067	795.649	low score: PE-Cer 44:3;O2|PE-Cer 12:0;O2/32:3	[M-H]-	null	0	TRUE	12.73	795.638	C46H89N2O6P	PE_Cer	YSEHTDIWNPYQJJ-UHFFFAOYSA-N	O=C(NC(COP(=O)(O)OCCN)C(O)CCCCCCCCC)CCCCCCCCCCCCCCCCC=CCC=CCC=CCCCCCCC	520	TRUE	TRUE	FALSE	Normalized unit: pmol_per_mg_tissue; Annotation method: Msp20221205132019_conventional_converted_dev_1	FALSE	FALSE	10605	0	0.99	0.82	0	0.19	0.11	4	0.25	0.6	162.5	190404_TT1_Hclass_WK_Feces_059_C005_Neg	795.64862:3180 796.65329:1890 797.65796:634	100.93251:24 159.97572:12 398.37287:12 665.62712:12 709.63352:12 777.61011:12 795.65798:12	78	157	44	29	38	93	99	21	34	20	66	35	38	31	51	0	58	8	87	22	25	65	102	25	179	31	37	24	62	129	103	34	32	24	137	26	76	34	25	25	16	36	51	12	101	30	115	10	64	20	213	28	84	122	44	71	57	0	24	24	0	51	40	68	60	86	81	82	36	47	38	37	28	17	27	84	186	64	124	141	47	71	62	46	75	70	23	32	78	25	65	70	59	87	20	70	117	13	31	110	63	60	24	100	20	67	79	53	39	13	32	158	51	56	85	106	53	116	66	419	36	22	102	28	73	138	94	41	4	60	88	94	75	105	116	87	49	49	29	44	79	37	60	64	59	29	160	25	85	103	142	108	80	20	52	23	42	21	50	54	49	80	29	61	43	52	50	50	135	87	44	48	68	64	57	23	45	111	84	71	117	76	47	108	27	84	31	70	76	29	77	111	35	42	1552	42	2	70	80	102	77	107	101	47	34	37	126	67	67	53	45	65	33	122	79	33	205	81	43	26	71	91	17	33	43	55	384	71	129	106	65	37	69	9	66	129	74	34	35	71	67	101	34	13	9	288	116	88	31	78	68	53	37	16	38	74	54	108	42	43	48	80	60	73	2	58	85	75	88	88	59	61	176	118	165	152	75	34	8	57	36	114	14	81	189	61	27	152	62	54	99	26	93	102	85	64	81	378	70	151	138	18	52	126	39	49	59	203	305	107	73	94	53	36	98	54	102	60	30	38	75	71	66	43	10	97	41	75	114	122	36	2	61	94	127	120	99	132	110	69	37	203	239	84	60	52	0	126	156	73.7986	83.4831	68.9509	1.70833	86.902	60.352	157.321	54.7981	1.40905	25.9645
10606	6.044	796.367	Unknown	[M-H]-	null	0.03	TRUE	null	null	null	null	null	null	999	FALSE	FALSE	FALSE	Normalized unit: pmol_per_mg_tissue	FALSE	FALSE	10606	0	0	null	null	null	null	null	null	null	305.93	190328_TT1_Hclass_WK_Feces_006_B070_Neg	796.36707:4280 797.37173:2310 798.37640:887	241.21438:36 279.23186:36 414.30486:12 480.27715:169 740.29609:48 740.33753:12 793.73820:24 793.77010:24 796.36654:1819 796.50216:24 796.59185:24	5	703	2	4	2	4471	0	0	4	4	0	4	966	4	0	0	0	4	0	2	3906	4	0	3	5	2	0	2	0	188	0	0	4	2	3	0	0	4	2	0	0	0	4	10	2	0	0	0	5	0	0	0	7	0	2	0	0	0	0	4	0	266	426	339	543	550	373	446	2	7	0	0	5	0	0	0	2	0	0	0	0	402	7	0	2	2	0	5	2	0	0	0	452	4	2	5	0	0	5	3	0	5	4	2	907	9	6	0	2	2	0	6	6	4	0	2	0	0	0	0	8	3	0	2	0	0	0	0	0	339	349	395	489	603	626	603	5	0	4	4	2	5	5	7	5	0	5	2	0	11	5	0	0	10	0	5	6	0	0	4	0	5	750	4	4	2	2	4	10	14	4	0	0	0	5	0	0	2	8	0	5	5	4	5	4	4	0	0	2	3	9	6	7	0	7	4	6	397	467	365	454	449	360	384	5	2	6	0	6	4	2	5	6	0	0	2	0	5	0	0	0	0	2	2	4	2	0	4	4	8	2	2	0	3	0	2	0	0	2	2	3	2	0	6	7	2	10	0	0	2	5	0	4	0	0	5	0	0	0	0	6	0	0	4	0	405	376	344	406	373	297	347	0	0	0	0	2	24	4	8	0	0	0	8	2	0	0	0	0	3	4	2	0	4	6	5	0	0	6	0	0	2	2	4	2	0	5	0	0	6	0	0	0	5	0	7	0	5	0	5	2	0	5	0	0	4	5	6	2	0	7	0	283	312	414	352	384	393	382	4	0	0	0	3	9	11	0	6	0	75.947	52.6781	6.58002	1.02083	386.399	471.373	397.454	43.5161	2.50052	126.904
10607	4.076	796.429	Unknown	[M-H]-	null	0	FALSE	null	null	null	null	null	null	999	FALSE	FALSE	FALSE	Normalized unit: pmol_per_mg_tissue	FALSE	FALSE	10607	0	0	null	null	null	null	null	null	null	205.26	190328_TT1_Hclass_WK_Feces_049_B065_Neg	796.42932:949 797.43399:728 798.43866:201	null	8	4	7	2	3	9	4	5	6	10	5	4	7	9	8	6	5	4	4	4	8	6	9	6	5	3	11	4	5	4	9	3	4	6	9	4	2	5	4	0	2	8	2	4	2	5	1	6	553	7	0	0	2	6	0	6	3	7	9	5	0	34	40	65	181	184	130	128	5	9	3	11	2	0	4	3	4	2	2	8	7	4	4	11	6	3	7	8	6	3	2	10	5	4	11	5	8	5	6	9	8	4	228	4	10	8	7	5	4	4	2	3	8	4	4	11	7	6	6	8	10	6	8	6	4	8	4	5	0	41	11	7	239	211	193	5	6	7	10	9	12	10	3	4	7	4	8	9	8	14	12	5	13	12	7	13	6	6	6	13	6	10	9	4	11	8	12	11	504	5	7	5	7	11	4	0	10	4	2	6	3	9	14	4	2	4	0	1	6	4	4	4	4	13	10	14	2	35	52	117	222	231	161	147	12	4	8	2	14	4	8	2	15	8	0	6	15	12	9	8	4	5	13	6	5	1	10	13	8	17	4	13	8	9	10	4	6	9	5	0	7	4	6	5	2	4	11	0	4	9	9	0	3	7	3	4	16	7	11	0	6	9	5	5	4	46	80	118	237	182	12	132	6	7	6	8	9	7	6	6	4	7	8	11	8	5	6	5	8	2	6	4	5	8	4	13	2	10	3	7	1	7	4	1	9	11	0	6	8	12	10	10	7	8	4	7	6	4	2	6	14	9	5	5	6	9	2	11	18	5	2	7	62	95	136	53	17	23	22	7	2	6	9	3	0	0	0	4	0	19.0846	6.2925	6.17874	2.07292	98.7331	76.9919	3.41063	3.5108	2.6927	78.1354
10608	8.619	796.438	low score: PS 35:6;O2|PS 20:5_15:1;O2	[M-H]-	null	0.03	TRUE	7.06	796.441	C41H68NO12P	OxPS	BFTICPHYELZEKR-UHFFFAOYSA-N	O=C(O)C(N)COP(=O)(O)OCC(OC(=O)CCCCCCC(O)C=CCCCCCO)COC(=O)CCCC=CCC=CCC=CCC=CCC=CCC	520	TRUE	TRUE	FALSE	Normalized unit: pmol_per_mg_tissue; Annotation method: Msp20221205132019_conventional_converted_dev_1	FALSE	FALSE	10608	0	0.75	0.99	null	null	null	6	null	0.45	114.68	190401_TT1_Hclass_WK_Feces_040_A082_Neg	796.43787:1110 797.44253:452 798.44720:62	89.02273:24 101.02201:12 119.03525:12 143.03569:12 152.99329:12 154.05135:36 161.05185:12 163.06154:12 184.06219:24 186.07481:24 205.06932:48 239.24020:12 241.21606:24 247.08704:12 288.29130:12 296.25417:12 325.11091:12 394.37088:12 534.48676:36 535.48612:24 552.50184:12 646.42614:12 696.53735:12 722.53714:12 722.57109:24 766.43110:36 766.92586:48 796.51607:24 796.54590:12	5	4	39	240	71	9	4	31	130	53	9	228	269	8	15	57	112	11	7	18	4	436	8	11	20	8	138	4	128	7	2	30	4	65	16	140	2	30	13	2	10	4	6	231	15	12	28	27	4	54	6	272	556	27	4	51	48	33	8	230	0	77	62	71	95	87	86	125	75	391	473	404	29	36	9	37	23	8	66	4	7	237	238	95	23	21	35	230	4	16	32	13	225	172	28	45	6	10	105	1	27	195	595	4	117	108	143	744	66	71	19	43	49	257	11	103	4	33	2	0	16	46	0	314	30	17	578	10	0	117	93	98	96	110	119	102	112	16	234	30	23	87	19	41	168	42	97	409	33	201	5	44	8	87	8	11	61	79	75	268	23	12	641	8	200	21	153	65	123	48	26	267	4	11	13	60	470	20	8	418	0	127	26	10	64	12	28	19	172	16	14	27	40	22	13	85	0	100	74	94	102	94	105	81	245	286	10	43	471	53	70	316	569	6	7	12	11	505	42	44	9	0	31	185	21	55	0	6	7	4	19	11	190	95	23	12	36	228	18	2	367	18	28	4	52	174	95	35	209	167	268	24	184	377	230	66	13	2	10	9	116	16	28	482	0	77	86	97	76	92	121	97	13	19	8	42	23	94	592	83	87	24	6	7	38	58	15	320	325	78	76	147	216	5	19	605	86	134	6	0	4	2	135	8	88	197	68	4	171	556	19	6	53	14	5	12	101	474	439	120	2	4	326	5	69	65	5	10	60	4	341	2	93	118	114	131	118	134	156	406	13	9	23	15	142	8	0	71	68	98.7513	93.3344	100.473	0.375	98.3463	138.265	149.29	141.466	0.918559	20.6982
10609	8.284	796.525	no MS2: SHexCer 34:0;O3	[M-H]-	null	0	FALSE	8.43	796.525	C40H79NO12S	SHexCer	CFUSSZHFLWVLET-UHFFFAOYSA-N	O=C(NC(COC1OC(CO)C(O)C(OS(=O)(=O)O)C1O)C(O)CCCCCCCCC)C(O)CCCCCCCCCCCCCCCCCCCC	520	TRUE	TRUE	FALSE	Normalized unit: pmol_per_mg_tissue; Annotation method: Msp20221205132019_conventional_converted_dev_1	FALSE	FALSE	10609	0	1	1	-1	-1	-1	-1	-1	0.75	296.08	190408_TT1_Hclass_WK_Feces_052_A019_Neg	796.52466:1939 797.52933:1017 798.53399:348	null	206	340	324	284	440	310	174	213	346	277	183	574	457	179	186	540	525	131	52	27	234	947	127	145	274	354	526	456	194	252	0	126	11	698	210	561	0	243	310	550	207	359	267	226	290	341	220	369	1076	84	494	423	459	378	275	29	350	288	411	353	0	405	385	414	420	423	486	573	347	788	816	493	197	623	91	600	211	67	225	80	116	265	421	176	290	320	394	455	33	266	398	191	400	682	217	750	76	354	234	101	167	570	418	224	550	223	408	680	388	111	174	141	378	443	210	311	88	480	122	209	338	145	433	414	102	857	1136	166	0	377	402	440	397	547	444	530	184	138	272	197	392	451	670	452	440	296	278	387	179	299	299	104	153	41	105	0	498	130	129	499	509	158	372	327	338	314	185	134	474	673	343	643	0	186	166	514	550	272	581	303	89	631	130	59	46	804	206	144	244	180	0	275	123	452	188	400	2	440	364	376	367	388	381	484	256	427	96	405	445	686	189	407	769	56	49	268	166	327	86	168	207	425	92	387	176	284	14	96	126	354	185	469	478	550	955	390	215	392	172	258	632	266	125	132	218	313	283	238	438	287	256	730	251	391	344	1264	0	0	344	90	581	114	326	480	0	353	351	345	361	415	402	437	357	306	244	189	578	585	485	316	221	42	203	44	372	249	489	258	579	104	470	390	664	478	108	198	249	334	46	95	18	97	342	412	248	448	367	187	542	539	0	229	495	259	66	132	438	372	313	588	94	176	305	209	94	467	73	129	349	206	214	0	378	399	364	428	378	507	462	696	310	156	583	201	252	183	0	338	377	315.983	291.417	328.967	0.375	414.527	199.189	209.72	213.033	0.918559	57.5824
10610	7.971	796.533	PI-Cer 34:0;O3|PI-Cer 18:0;O2/16:0;O	[M-H]-	null	0.98	TRUE	8.12	796.534	C40H80NO12P	PI_Cer	QEJGJFVAQXAHPY-UHFFFAOYSA-N	O=C(NC(COP(=O)(O)OC1C(O)C(O)C(O)C(O)C1O)C(O)CCCCCCCCCCCCCCC)CC(O)CCCCCCCCCCCCC	310	TRUE	TRUE	TRUE	Normalized unit: pmol_per_mg_tissue; Annotation method: Msp20221205132019_conventional_converted_dev_1; Tag: Confirmed	FALSE	FALSE	10610	0	1	1	0.86	0.92	0.94	3	2	1.88	1914.96	190404_TT1_Hclass_WK_Feces_031_A099_Neg	796.53577:14568 797.54043:6013 798.54510:1619	78.95801:252 96.96508:24 223.00123:12 240.22032:12 241.01023:900 259.02067:309 279.22438:12 348.23158:12 456.16329:12 542.30282:48 542.33333:12 543.30459:24 544.31592:36 570.30267:36 584.31372:36 616.46881:24 634.47844:60 651.49569:12 738.52571:12 778.51349:12 793.91039:24 793.95548:36 793.99721:12 795.68678:12 796.46491:22 796.53499:5647 796.97595:12 797.02944:12 797.48318:12 797.52172:24 797.55406:24 798.72223:12 800.80313:12 800.84174:12 800.90529:12	4412	10320	9299	1395	13604	7092	14108	5752	6454	4034	8838	8499	14683	15043	10703	5704	8065	15315	32124	8685	6656	15854	15409	1328	9544	13042	15731	11298	4318	12384	4031	10035	11193	15098	2152	17228	35262	4500	6468	15104	9214	6719	4054	8965	3186	7161	11447	8560	31002	9940	25604	4287	21740	5908	9073	10513	31382	15015	5067	10451	0	10399	11081	12973	13353	14839	16046	17282	3684	8577	8044	9348	6963	12364	10636	6759	7194	23183	9733	13611	4213	6358	7062	10333	11960	15955	4197	3759	12010	8176	17095	9030	13843	14637	8122	13742	11851	15381	22518	10801	5981	5982	486	11638	4574	5773	8277	1724	7754	3994	13498	20932	5592	8480	17991	12115	14784	3064	9484	8475	5653	5883	11047	8574	6009	5887	24073	8515	0	12319	12818	13195	13626	14835	15688	17980	12319	7179	9806	13414	9779	11194	12214	13869	1169	13247	5509	12592	8112	7262	6300	7231	15245	9514	9671	15830	4502	3519	5473	17265	8126	16120	8682	15818	6004	11371	9760	1644	17015	9444	8999	3404	4357	3893	8625	13054	14301	9641	11891	3595	13708	4123	3051	14840	8249	9340	8298	8668	13427	10251	19825	18445	5762	5153	18311	7468	2	10640	10725	11041	11045	11476	12168	12099	9260	11365	9089	9956	15068	9075	19248	12907	10853	10097	7665	15826	17456	8549	6831	3421	9627	10287	9916	17871	12196	9475	9235	10697	9362	22575	11115	12717	16160	10449	2407	2778	21836	7547	5844	6178	33580	6230	7635	17153	7555	17916	22843	11047	12879	11292	8955	34130	7155	13568	6692	13285	14574	9288	18378	27483	6238	7863	7696	5266	0	11221	11631	11824	12095	12405	12669	12733	10780	8737	9278	27080	13459	9980	9438	8561	8698	13068	13098	15680	6499	7036	14148	3405	17856	10778	17299	6018	11822	17442	10090	18743	3375	14788	4482	10940	7361	1978	4594	15120	8201	6432	20620	9457	5621	13326	9602	9422	11743	10025	9538	7632	12074	4391	8649	14973	12809	18379	4906	10561	18478	11406	4966	19139	18020	14406	3298	0	11795	12527	14249	14794	16360	18153	18569	17960	9701	7369	2065	13526	3006	2389	0	9180	8850	10768.3	10851.9	10489.8	0.375	13099.5	7015.12	4805.56	5802.54	0.918559	2441.88
10611	13.051	796.653	HexCer 41:1;O2|HexCer 18:1;O2/23:0	[M-H]-	null	0.03	TRUE	12.87	796.667	C47H91NO8	HexCer_NS	SJGWLQDELUWRDA-UHFFFAOYSA-N	O=C(NC(COC1OC(CO)C(O)C(O)C1O)C(O)C=CCCCCCCCCCCCCC)CCCCCCCCCCCCCCCCCCCCCC	310	TRUE	TRUE	TRUE	Normalized unit: pmol_per_mg_tissue; Annotation method: Msp20221205132019_conventional_converted_dev_1	FALSE	FALSE	10611	0	1	1	0.55	0.78	0.88	6	2	1.8	104.92	190423_TT1_Hclass_WK_Feces_042_C032_Neg	796.66803:1080 797.67270:666 798.67737:215	113.02425:24 119.03584:12 119.04564:12 263.23896:12 335.33290:12 353.34498:12 378.37339:24 586.60716:12 604.59750:12 634.61623:137 796.57491:12 796.66887:99	49	110	40	0	39	68	82	27	544	50	76	0	66	22	44	126	96	93	70	36	30	118	75	63	141	28	20	29	68	161	87	99	20	86	126	201	66	45	12	100	31	184	242	36	104	60	121	53	46	28	182	31	83	124	22	74	178	76	52	20	2	41	108	152	136	201	79	94	28	41	22	50	25	59	69	736	137	17	121	106	65	24	104	44	161	70	38	33	99	66	74	58	27	52	767	80	97	180	67	54	64	35	33	106	111	64	76	35	21	47	59	125	115	61	74	110	89	175	85	276	102	83	97	40	83	83	64	57	16	63	50	71	60	83	176	82	70	29	48	56	43	83	43	184	81	35	58	26	86	115	49	116	112	624	63	109	96	45	56	48	28	85	34	37	62	32	44	57	145	816	35	40	111	57	56	36	87	77	56	78	56	27	58	99	51	163	61	35	43	68	51	85	77	25	988	18	14	71	153	154	65	87	69	120	98	71	84	61	135	83	94	38	88	97	62	23	164	55	60	54	48	86	29	633	28	86	271	49	130	63	60	20	78	30	211	36	72	10	38	55	40	52	58	34	7	273	119	115	34	85	91	47	85	83	83	108	84	117	74	46	130	114	60	83	16	83	44	95	41	50	55	79	131	110	129	160	89	42	32	41	28	80	141	68	60	32	77	100	24	21	161	13	22	16	74	113	542	261	82	116	131	32	20	98	102	54	30	132	183	112	51	75	72	646	60	33	104	25	47	72	19	88	92	84	49	40	21	52	81	82	63	16	79	77	62	108	98	39	68	68	66	173	187	89	76	79	68	108	164	100.573	102.071	79.0467	21.9062	91.0084	118.451	144.14	85.4678	23.042	41.1479
10612	9.226	796.655	SM 18:1;2O/18:1(d9)	[M+CH3COO]-	null	1	TRUE	9.11	796.653	C41H72[2H]9N2O6P	SM	NBEADXWAAWCCDG-KYPZZJCONA-N	[C@](COP(=O)([O-])OCC[N+](C)(C)C)([H])(NC(CCCCCCC/C=C\CCCCC([2H])([2H])C([2H])([2H])C([2H])([2H])C([2H])([2H])[2H])=O)[C@]([H])(O)/C=C/CCCCCCCCCCCCC	520	TRUE	TRUE	FALSE	Normalized unit: pmol_per_mg_tissue; Annotation method: 20200121_MsdialTxtDB_Neg4OhnoProject_2; Tag: Confirmed	FALSE	FALSE	10612	0	0.99	0.99	null	null	null	null	null	0.84	1816.69	190328_TT1_Hclass_WK_Feces_035_A070_Neg	796.65106:3753 797.65573:1790 798.66040:0	78.95632:24 78.96134:36 122.98335:24 168.04199:211 449.31056:24 651.53155:12 658.55247:12 720.22976:12 720.27224:12 722.61446:1600 723.21783:12 737.57091:24 796.50999:12 796.59318:12 796.64797:48	2392	6945	10888	8964	4052	4906	6823	8116	5783	7710	5255	7673	10213	3534	4936	4881	10080	6910	5532	7924	7509	9890	6362	7377	5788	12440	9272	10529	5563	7980	3722	6676	7849	10140	3311	9866	6856	12098	10213	10161	6749	10718	8062	4915	11260	12024	6763	10377	9501	4731	5119	9573	8686	14064	8324	7062	11202	5834	14122	18035	19152	7413	7670	9154	9422	9765	10144	13518	18668	16374	14302	20417	14224	12284	12638	19915	10399	8883	17117	10426	8045	18736	18179	16277	18830	13940	16424	25376	10048	13968	12647	10699	22282	16785	15422	17592	9954	17559	14122	10706	15075	19226	25586	14386	24890	24316	25162	24066	20485	14316	14606	9146	21616	18547	11325	11467	11171	25331	14329	10028	29460	11908	9186	19785	16259	16396	13673	11798	27421	14948	14634	15673	14670	15878	16805	16898	8264	14832	20884	14591	14444	15588	10383	16564	17222	10809	10308	14473	8796	11018	8789	11044	10564	14414	8942	8550	12691	10397	13203	16920	17240	6863	17377	13069	17838	11062	10755	12525	14201	17328	18440	19625	14589	8883	6158	17154	17500	7758	17130	18191	8743	18824	12488	8312	10279	13112	12573	9777	8646	15084	8406	9426	10387	20414	8072	13325	29295	12041	12439	13003	11583	11783	11947	10505	15863	16689	10722	17860	20924	15053	20893	16884	18436	8002	9230	10861	7842	17773	12607	11970	12032	8750	9177	16649	8721	12440	6953	10505	11907	9888	8598	15313	15805	25161	8468	22221	7814	18657	10073	10859	19852	19380	10467	8950	12810	18603	11374	9604	20069	10165	15290	12036	21552	17798	28396	12108	9707	10758	8572	9819	20779	9353	26350	20562	30432	14203	12529	12350	11919	12678	13340	12335	9386	15765	9499	9631	19558	17465	18031	18313	14072	9798	16749	9396	19048	15920	15430	19625	15823	10524	19309	21283	15312	9528	11580	17533	21446	10710	9451	14364	8368	10537	22149	9937	12767	19044	10197	10149	14385	15835	9674	8485	14863	11594	9015	11740	16240	20418	24656	22915	10301	11845	26752	21070	15091	14572	23810	10768	10840	14872	27374	37932	16114	16447	17939	17977	18859	23282	22559	16962	9757	8369	29901	8919	19172	12375	26577	7873	8461	13843	11715	14210.4	28468.2	13480	5531.49	4305.93	5777.67	6091.98	3789.51
10613	4.24	797.123	Unknown	[M-H]-	null	0	TRUE	null	null	null	null	null	null	999	FALSE	FALSE	FALSE	Normalized unit: pmol_per_mg_tissue	FALSE	FALSE	10613	0	0	null	null	null	null	null	null	null	266.47	190401_TT1_Hclass_WK_Feces_035_B089_Neg	797.12305:4243 798.12771:1715 799.13238:0	276.09752:12 295.09496:12 296.09660:12 296.11809:12 315.08502:12 316.10712:62 378.80530:12 378.82743:12 380.06732:1529 416.04292:65 621.40452:12	0	0	0	0	0	0	0	0	0	0	0	0	0	0	0	0	0	0	2	0	0	0	0	2	0	0	0	0	0	0	0	0	0	0	0	0	0	0	0	0	0	0	0	0	0	0	0	0	0	0	0	0	0	0	0	0	0	0	0	0	2	0	0	0	0	0	0	0	30	0	0	0	0	0	0	0	0	0	0	0	0	0	2	0	0	0	0	0	0	0	0	0	0	0	0	0	0	0	0	0	0	0	2010	0	0	0	0	0	0	0	0	0	0	0	0	0	0	0	2	0	0	0	0	0	0	0	0	0	2	0	0	0	0	0	0	0	2	3	0	0	2	4	0	0	2	0	2	0	0	0	0	0	0	2	0	0	0	2	0	0	0	0	0	0	0	0	0	2	0	0	2	0	2	0	0	0	0	4	0	7	0	2	2	2	2	2	0	0	5	8	0	0	2	0	0	0	2	0	0	0	0	0	0	0	2	0	4	3	0	0	0	0	0	0	0	0	0	0	0	0	5	0	2	0	2	0	0	0	0	0	5	0	0	2	0	0	0	2	2	0	0	0	0	0	3	0	0	2	2	4	0	0	0	4	0	0	0	0	0	0	0	3	2	0	6	0	0	2	0	0	0	0	0	0	0	0	0	0	0	0	0	0	4	0	0	0	0	0	0	0	0	0	0	0	0	0	0	0	0	0	0	0	4	0	0	0	0	0	0	0	0	0	0	2	0	0	0	0	0	0	0	0	5	0	0	0	0	4	0	0	4	5	0	0	2	0	0	0	0	0	0	0	5	0	0	4	0	0	0	21.1597	0.4675	0.46028	2.9375	0.121622	201.996	1.08065	1.12117	2.16759	0.515798
10614	5.095	797.433	low score: PI 29:1;O2|PI 14:1_15:0;O2	[M-H]-	null	0.01	TRUE	7.01	797.446	C38H71O15P	OxPI	VRAXYFRKVIUTJP-UHFFFAOYSA-N	O=C(OCC(OC(=O)CCCCCCC(O)CCCCCCCO)COP(=O)(O)OC1C(O)C(O)C(O)C(O)C1O)CCCCCCCC=CCCCC	520	TRUE	TRUE	FALSE	Normalized unit: pmol_per_mg_tissue; Annotation method: Msp20221205132019_conventional_converted_dev_1	FALSE	FALSE	10614	0	0.62	0.72	null	null	null	7	null	0.34	178.45	190328_TT1_Hclass_WK_Feces_049_B065_Neg	797.43298:1749 798.43765:813 799.44232:301	101.02204:12 161.04126:12 163.05966:12 205.07173:24 299.25816:36 411.28637:12 411.30345:12 435.34229:24 496.32298:12 497.28275:24 497.32294:36 573.33108:12 591.35483:73 737.35060:12 737.41479:444 797.48226:12 797.54765:12	35	16	23	41	202	20	20	10	75	11	14	24	24	14	13	34	7	3	32	6	7	38	15	10	18	114	9	2	8	4	20	31	48	20	0	123	42	0	19	82	36	27	57	28	30	12	10	35	1125	18	63	151	50	0	84	73	55	37	13	21	0	95	89	72	72	68	105	107	9	46	9	39	8	10	13	54	9	32	579	19	44	7	34	1	250	50	17	34	24	67	14	24	9	25	16	0	34	6	17	6	13	111	3	7	32	20	34	218	20	7	8	12	10	10	8	15	13	117	5	19	20	13	9	2	13	9	8	29	0	107	25	166	122	106	85	135	6	4	14	107	181	0	88	6	0	8	6	99	33	266	36	17	24	121	13	7	5	32	1	4	26	16	40	16	13	28	54	4	108	99	264	1	18	18	6	11	23	53	23	11	8	188	4	8	65	115	28	0	13	16	12	26	4	9	0	123	0	115	97	156	51	73	30	45	6	47	24	5	55	16	17	7	13	8	14	19	10	61	6	8	0	0	27	4	5	37	11	16	4	22	10	45	15	6	9	12	14	6	11	4	111	74	15	0	11	4	36	39	22	10	60	22	7	6	0	4	28	20	22	13	16	12	4	57	0	48	70	174	63	60	40	157	6	4	9	80	43	16	249	9	18	7	1705	32	32	5	102	26	10	14	46	99	16	8	20	35	12	4	6	32	0	98	25	16	10	11	6	8	39	111	5	4	9	12	18	2	5	149	44	8	13	14	21	0	82	24	13	19	71	4	58	0	69	133	53	114	177	66	226	4	38	20	102	38	10	94	0	68	42	51.9931	44.2112	32.0859	0	94.0828	130.917	171.411	46.505	0	46.7136
10615	4.057	797.433	Unknown	[M-H]-	null	0	TRUE	null	null	null	null	null	null	999	FALSE	FALSE	FALSE	Normalized unit: pmol_per_mg_tissue	FALSE	FALSE	10615	0	0	null	null	null	null	null	null	null	61.98	190404_TT1_Hclass_WK_Feces_012_C095_Neg	797.43317:1049 798.43783:594 799.44250:142	113.01947:24 347.01965:12 391.28280:12 445.36213:12 621.36211:12 621.39863:189 797.43470:185	17	2	5	16	8	11	37	10	5	27	7	22	8	8	4	8	11	2	7	4	7	24	8	4	7	110	37	0	34	9	4	4	65	16	11	16	6	19	98	112	9	11	7	5	2	13	4	282	320	6	9	71	40	28	11	6	8	10	10	60	0	39	45	71	126	5	112	18	46	56	23	0	26	8	4	5	5	11	11	4	8	53	10	9	213	5	21	146	5	9	12	17	9	41	63	5	7	2	0	4	2	112	146	4	74	140	60	91	2	24	12	6	20	5	8	15	13	4	12	11	8	13	12	7	2	4	8	5	0	62	55	137	9	155	28	136	2	12	88	5	20	4	9	49	5	4	7	701	10	74	15	7	8	9	8	18	16	4	37	12	13	2	130	3	63	0	20	24	321	4	24	4	15	8	12	16	26	87	7	16	9	32	2	5	0	63	7	5	10	6	4	11	20	4	4	313	0	46	60	120	138	7	7	14	6	4	11	4	15	6	116	127	16	13	0	24	11	37	16	31	4	5	2	8	5	16	8	8	2	10	5	70	5	11	8	11	4	29	6	5	15	14	23	3	17	12	14	2	33	9	10	7	5	7	7	2	10	8	4	0	19	3	4	28	4	55	79	87	130	122	9	11	7	5	7	5	9	9	52	19	10	7	249	9	18	16	6	17	0	4	4	21	15	10	7	14	16	6	6	5	9	6	5	6	9	18	5	6	5	4	8	9	47	3	8	5	7	32	2	19	15	7	2	4	19	6	19	6	11	11	291	2	48	63	151	75	56	49	68	37	0	10	24	4	30	23	0	14	18	31.5846	26.2669	20.8943	0.958333	65.527	63.1883	79.7601	33.3749	1.53636	47.4164
10616	3.707	797.469	Unknown	[M-H]-	null	0.01	TRUE	null	null	null	null	null	null	999	FALSE	FALSE	FALSE	Normalized unit: pmol_per_mg_tissue	FALSE	FALSE	10616	0	0	null	null	null	null	null	null	null	208.13	190423_TT1_Hclass_WK_Feces_037_B040_Neg	797.46875:3595 798.47342:1826 799.47809:430	71.01249:12 83.01707:12 85.02911:12 101.02428:24 131.03409:48 391.28030:36 392.28449:24 421.03217:12 433.33990:12 473.36463:60 569.37296:12 603.42020:12 604.66025:12 605.40400:869 626.10618:12 735.04002:12 735.05688:24 737.44678:1724 737.50966:12 738.43425:12 738.47430:12	6	9	0	0	0	15	0	4	0	13	8	5	2	4	2	59	2	0	4	0	2	13	0	7	2	8	10	0	7	0	0	0	0	3	3	15	6	21	2	2	16	0	0	10	0	5	5	0	8	8	0	6	0	8	2	5	0	0	6	2	0	5	5	10	15	12	18	24	4	4	0	5	23	0	4	4	0	0	113	9	0	18	2	0	0	76	4	2	0	0	4	0	8	10	24	0	4	0	3	0	0	4	14	15	2	5	209	21	5	4	36	6	5	5	0	0	8	28	2	4	5	8	0	0	74	0	0	2	0	7	4	6	8	17	13	14	0	0	3	0	19	0	5	4	5	5	7	8	0	0	9	2	0	0	0	3	8	0	0	3	0	4	4	0	4	4	6	2	0	0	2	6	5	0	5	4	36	0	55	0	2	2	3	10	0	106	0	0	10	0	7	0	6	3	0	5	0	0	10	7	11	5	4	7	3	0	4	5	6	14	5	0	3	0	0	0	8	14	3	0	0	5	0	2	0	12	4	0	0	0	2	12	17	2	0	4	0	88	0	0	7	4	2	4	0	29	0	2	0	1	3	0	0	2	5	0	2	0	0	4	2	5	2	32	0	5	12	9	9	18	10	13	3	3	8	5	21	0	2	701	4	4	66	0	0	5	0	0	4	4	2	0	0	5	0	9	21	0	5	9	8	2	19	9	2	4	0	0	2603	0	8	7	4	0	0	0	18	17	2	4	10	0	5	4	0	5	19	4	30	4	2	0	7	5	11	8	19	8	11	4	0	10	5	3	4	0	0	5	2	40.3472	6.81062	7.57769	0	9.54392	269.728	13.407	23.9362	0	5.2168
10617	7.652	797.505	low score: DGDG O-22:0|DGDG O-15:0_7:0	[M+CH3COO]-	null	0	TRUE	7.67	797.49	C37H70O14	EtherDGDG	WOKBAZHVEUOFBY-UHFFFAOYSA-N	O=C(OC(COCCCCCCCCCCCCCCC)COC1OC(COC2OC(CO)C(O)C(O)C2O)C(O)C(O)C1O)CCCCCC	520	TRUE	TRUE	FALSE	Normalized unit: pmol_per_mg_tissue; Annotation method: Msp20221205132019_conventional_converted_dev_1	FALSE	FALSE	10617	0	1	0.65	0.12	0.61	0.41	5	0.2	0.69	182.93	190328_TT1_Hclass_WK_Feces_007_A065_Neg	797.50525:903 798.50992:472 799.51458:153	101.02400:24 119.03457:12 161.03885:24 179.05337:24 221.06657:24 306.08312:12 381.34721:12 575.42699:12 712.58414:12 735.53924:12 737.48338:144 797.53423:24	13	0	87	61	34	26	687	44	21	12	42	28	44	31	23	38	42	38	103	82	10	51	22	25	143	7	24	189	30	47	10	16	19	18	28	20	35	24	19	10	322	16	17	19	0	37	49	0	16	36	0	0	28	22	23	23	87	105	145	26	0	39	46	85	72	115	81	105	13	0	19	0	71	98	21	20	22	10	13	12	0	182	37	16	22	22	0	21	23	25	22	21	12	20	36	25	34	7	10	6	0	10	10	8	19	18	17	34	22	19	21	841	36	121	51	15	14	0	12	20	30	22	8	20	0	84	46	22	0	67	64	80	67	64	75	52	6	12	48	20	26	29	6	7	13	34	18	14	98	34	16	37	511	43	25	20	54	144	11	34	18	51	7	29	11	0	15	91	212	19	18	6	21	48	41	8	18	9	0	24	20	53	13	29	10	40	15	41	22	22	32	42	12	24	34	154	0	50	29	55	12	26	82	12	0	7	0	20	18	0	10	0	44	18	22	10	30	11	15	0	66	10	12	86	51	12	12	393	10	18	71	0	19	0	42	13	16	12	30	39	54	0	56	22	0	14	26	0	15	10	16	12	21	28	23	5	10	37	18	128	12	123	54	28	0	19	18	89	36	119	58	11	8	25	99	28	28	4	0	12	24	19	18	79	17	0	54	0	187	9	10	28	8	19	206	8	0	7	100	71	32	9	0	0	8	0	0	35	223	9	10	78	0	26	24	9	17	16	17	123	14	14	10	15	22	36	0	13	21	18	23	0	18	78	76	9	9	8	0	23	29	16	42	13	40	6	0	114	141	27.4141	45.8413	42.9533	0	56.2382	37.4616	98.5864	86.7803	0	36.7184
10618	4.177	797.555	Unknown	[M-H]-	null	0	TRUE	null	null	null	null	null	null	999	FALSE	FALSE	FALSE	Normalized unit: pmol_per_mg_tissue	FALSE	FALSE	10618	0	0	null	null	null	null	null	null	null	103.23	190404_TT1_Hclass_WK_Feces_034_A006_Neg	797.55524:1665 798.55990:762 799.56457:259	371.25637:12 449.32775:12 797.55717:782 798.33296:12 802.43262:12	4	4	2	0	19	5	0	0	4	6	8	8	0	6	6	4	7	0	5	0	7	143	7	4	7	2	8	0	0	0	0	5	0	2	7	2	0	2	0	0	5	7	14	4	0	0	4	0	5	4	17	2	17	12	10	5	4	5	0	0	0	5	9	18	5	15	26	22	46	2	0	8	0	7	2	0	4	2	106	7	8	0	12	5	0	2	0	4	8	2	4	7	7	12	2	6	9	0	33	10	0	0	0	2	0	8	9	0	3	0	2	4	0	0	4	0	2	0	9	15	73	2	0	2	2	12	10	4	0	5	9	22	9	18	21	19	4	0	2	16	2	0	17	0	0	4	2	4	0	2	112	2	4	4	0	8	0	42	0	0	5	8	0	0	0	8	5	32	0	1010	34	0	10	5	2	0	6	7	0	0	6	0	4	0	0	0	4	4	19	0	2	2	101	4	4	0	2	12	6	3	19	12	21	30	0	0	6	0	4	0	0	0	8	2	0	0	6	4	0	23	0	6	0	5	0	5	8	0	10	5	2	8	104	0	514	5	3	88	0	17	0	0	146	6	0	20	0	8	0	2	4	2	0	0	0	0	3	4	4	0	51	2	2	13	0	13	5	10	12	3	6	5	4	2	8	0	6	0	0	10	0	2	0	10	0	0	5	4	8	7	25	10	0	4	4	7	7	8	2	2	4	5	40	10	5	2	3	0	5	7	4	9	12	0	0	2	4	70	0	0	8	7	0	2	0	2	18	4	376	2	0	0	4	4	16	24	9	20	17	0	200	0	12	4	0	0	0	38	48	13.2626	12.0838	17.8248	0.375	14.478	43.1546	53.9022	99.8171	0.918559	10.1161
10619	5.221	797.556	Unknown	[M-H]-	null	0	TRUE	null	null	null	null	null	null	999	FALSE	FALSE	FALSE	Normalized unit: pmol_per_mg_tissue	FALSE	FALSE	10619	0	0	null	null	null	null	null	null	null	43.15	190408_TT1_Hclass_WK_Feces_044_C028_Neg	797.55560:765 798.56027:361 799.56494:131	407.27913:24 794.96939:12 797.55819:370	15	14	10	0	11	11	2	0	7	21	7	8	14	7	22	5	8	2	3	6	2	32	8	18	9	4	34	9	0	7	6	0	2	9	13	16	3	12	5	6	49	8	6	4	5	2	18	2	16	10	32	0	8	5	1	33	16	29	1	4	0	10	11	16	14	15	24	19	2	0	5	9	10	9	7	20	4	6	29	12	9	49	12	10	2	2	0	2	17	16	9	0	5	35	17	24	4	9	9	24	0	9	0	9	2	14	16	6	7	2	5	10	4	4	5	8	10	0	9	29	26	24	32	2	11	14	10	8	0	13	14	16	26	28	20	28	0	0	0	25	4	0	22	5	4	3	15	0	5	5	148	1	12	12	6	10	14	15	14	2	0	7	0	10	78	18	4	2	112	117	43	4	13	12	4	8	13	18	2	4	5	2	12	12	0	5	7	4	151	6	6	10	10	4	5	3	0	9	10	22	5	11	18	24	4	0	6	2	15	5	0	4	2	2	0	8	19	0	0	28	0	9	0	4	4	13	12	4	2	6	5	0	20	5	207	10	5	4	0	0	6	16	83	13	2	12	12	744	0	7	9	2	0	2	6	4	11	6	0	2	28	10	0	7	0	9	11	11	15	16	15	18	7	4	7	7	20	0	2	6	7	9	0	14	2	18	19	8	0	6	30	8	6	5	10	7	6	5	10	5	2	10	43	217	4	6	18	5	14	18	4	16	12	0	18	14	10	53	0	6	21	22	4	0	0	10	6	6	32	4	0	0	10	14	21	29	17	19	23	7	30	19	16	17	5	0	0	15	12	14.2468	19.3556	11.4901	0	16.3885	28.6394	76.762	19.9221	0	5.98925
10620	3.103	797.557	Unknown	[M-H]-	null	0.04	TRUE	null	null	null	null	null	null	999	FALSE	FALSE	FALSE	Normalized unit: pmol_per_mg_tissue	FALSE	FALSE	10620	0	0	null	null	null	null	null	null	null	191.74	190401_TT1_Hclass_WK_Feces_QC_Neg_07	797.55566:3939 798.56033:2122 799.56500:9998	289.21978:6 345.27428:6 345.28862:6 389.26614:70 407.13321:12 407.15816:6 407.27795:398	0	4	88	5	4	0	0	0	16	176	0	22	10	6	0	17	655	2	0	0	0	26	4	0	0	124	77	242	6	87	7	0	45	155	2	97	0	0	142	54	5	109	0	2	0	0	0	151	2	0	2	82	31	2	2	184	4	0	0	136	0	82	25	52	80	116	1795	1934	15	213	22	0	28	4	0	33	0	0	203	0	31	41	0	0	78	0	682	117	0	9	6	0	244	131	13	0	0	0	0	6	0	25	4	0	72	51	69	53	0	0	0	0	0	0	0	11	0	0	0	0	0	0	0	4	0	0	0	0	0	34	58	84	663	1084	2533	2067	0	0	53	0	47	0	4	51	153	0	0	48	0	97	59	0	0	0	0	0	0	0	13	0	16	0	58	0	53	0	5	0	0	15	33	64	0	0	0	15	45	8	20	8	0	10	0	0	0	88	0	0	0	0	0	0	6	0	0	4	0	21	17	40	47	112	555	1388	7	0	0	0	64	30	39	66	8	0	0	80	0	28	0	0	0	0	0	0	0	41	0	0	0	0	0	30	0	0	0	2	0	17	0	0	71	0	7	0	0	17	0	48	23	0	0	45	0	0	0	0	0	0	0	0	46	0	0	30	0	21	44	37	56	74	161	1145	0	0	3	0	6	11	34	70	7	0	44	0	0	67	0	0	0	0	229	35	40	11	0	0	10	4	0	0	0	0	17	0	10	4	0	0	13	138	0	0	20	0	0	0	0	236	0	0	0	0	14	2	4	0	0	0	42	0	21	0	34	66	69	181	649	3119	4050	367	112	0	143	2	109	24	0	95	88	34.9981	19.6031	28.469	0	612.944	83.5446	71.6131	59.1722	0	994.83
10621	1.647	797.557	Unknown	[M-H]-	null	0.3	TRUE	null	null	null	null	null	null	999	FALSE	FALSE	FALSE	Normalized unit: pmol_per_mg_tissue	FALSE	FALSE	10621	0	0	null	null	null	null	null	null	null	441.04	190328_TT1_Hclass_WK_Feces_017_C053_Neg	797.55707:79798 798.56174:36293 799.56640:233369	123.08482:12 149.09586:12 177.13054:12 179.14570:12 195.13585:12 195.16471:12 203.14626:12 207.13945:12 215.14154:12 217.15944:24 219.13569:36 221.07043:12 221.18929:24 226.72368:12 228.95230:12 231.17609:36 233.15069:12 233.19462:12 234.95860:12 235.16942:36 237.16671:12 241.15513:12 243.95821:12 246.38102:12 247.32149:12 249.18149:36 249.19074:12 250.68112:12 251.19926:24 255.42313:12 256.23126:12 261.02524:12 265.56966:12 269.19567:12 271.20327:24 274.04276:24 287.20009:36 287.23361:36 288.27732:24 289.21426:127 293.19220:12 296.91443:12 309.21085:12 309.22936:12 315.19591:12 325.25270:36 327.21374:12 327.23327:24 327.25944:12 341.24992:68 343.26133:235 345.24528:12 345.27762:60 353.24424:12 359.26051:24 361.27200:251 362.27511:12 363.30697:12 369.23767:36 370.24699:12 371.26039:24 385.23635:12 387.25005:36 388.00177:12 389.16098:12 389.19420:12 389.23297:24 389.26642:378 389.98648:12 390.01143:24 390.05300:12 390.27005:79 391.28195:2892 392.66011:12 393.39049:12 394.05050:12 401.65927:12 403.24545:36 403.89479:12 403.94151:147 403.96255:105 404.00179:24 404.19336:12 404.59272:12 404.77059:12 404.86378:24 404.94012:12 404.97251:12 405.00334:12 405.07278:12 405.09397:12 405.12300:12 405.15894:24 405.20838:10 405.26245:50592 405.71848:12 405.77785:12 405.80912:24 405.83638:24 405.90273:24 405.93437:48 405.95394:86 405.98534:24 406.00799:36 406.03878:12 406.11365:24 406.14714:24 406.17234:12 406.22377:24 406.26498:576 406.30529:12 406.31897:24 406.35181:24 406.44675:24 406.46798:12 406.49753:24 406.52161:12 406.55668:12 406.59640:12 406.64646:12 406.66713:24 406.71843:12 406.75366:24 406.78165:36 406.81986:24 406.84157:12 406.85801:24 406.95113:24 406.97887:12 407.01144:24 407.07365:24 407.09922:12 407.14115:24 407.19184:24 407.23018:11 407.27781:12034 407.32894:22 407.36686:12 407.39519:12 407.41502:12 407.45185:12 407.51714:12 407.61657:24 407.67568:12 407.70402:12 407.76892:12 407.79613:12 407.82022:12 407.92273:24 407.95547:24 407.97423:12 408.00022:12 408.03522:24 408.07372:36 408.13630:12 408.16283:24 408.25398:12 408.26769:12 408.28160:48 408.36033:12 408.42840:12 408.45251:12 408.47601:12 408.48466:24 408.53874:24 408.76884:12 408.78586:12 408.82488:12 408.84926:24 408.87590:36 408.90415:24 408.95543:24 408.97040:24 409.08434:24 409.11084:12 409.12361:12 409.24932:12 409.29064:24 409.30886:12 409.35075:12 409.36983:24 409.43736:12 409.47825:12 409.50978:12 409.53108:12 409.59215:12 409.63220:24 409.66553:12 409.77382:24 409.79526:12 409.89329:12 410.01122:36 410.03822:12 410.12774:12 410.25850:12 410.30967:12 410.34947:12 410.52779:12 410.55704:12 410.61818:12 410.64698:24 410.66369:12 410.85853:12 410.88272:12 410.93108:12 411.04489:12 411.19714:12 411.33376:12 411.61560:12 411.65702:24 411.74660:12 411.88900:12 411.97446:24 412.01577:12 412.13542:12 412.22376:12 412.25225:12 412.31637:12 412.37115:12 412.62340:12 412.79956:12 412.96639:12 412.98992:12 413.41287:12 413.51275:12 413.54938:24 413.57982:12 413.92383:12 414.75517:12 414.94813:12 415.22978:12 415.44430:12 416.34303:12 416.47907:12 420.50149:12 420.64108:12 571.12141:12 797.45314:12 797.48198:12 797.55455:540 798.55841:12	36	160	2342	76	111	96	40	22	201	2600	64	585	179	139	34	1366	33564	28	20	50	37	7754	149	56	40	5672	2167	6404	71	3030	96	106	972	5027	68	6673	18	62	1720	393	1277	8241	457	48	192	26	16	10948	18	38	203	2598	678	607	195	9007	70	45	38	3724	0	2782	3670	3224	3120	2517	2338	1249	706	2850	1512	25	446	53	28	4395	32	75	3461	84	1079	263	23	47	2202	103	9747	1638	30	298	232	55	8890	8403	614	58	76	58	42	462	44	2341	32	41	1362	713	7705	1401	54	10	50	25	5	9	321	643	10	152	34	48	1143	678	157	1461	23	121	172	38	0	3312	3652	4751	5082	2922	1346	430	132	117	1207	583	1112	14	174	2023	14880	41	85	1486	58	3893	8743	4	76	95	48	41	49	147	354	172	2321	88	1688	38	3223	66	878	57	58	2496	1295	9084	117	70	68	9108	12421	754	3033	1231	70	1646	6	58	48	8959	55	125	174	102	41	225	1122	65	21	724	0	2629	4202	4244	4662	4531	5013	1177	2970	189	16	610	4630	2322	2531	2962	1274	72	79	7095	60	502	23	43	10	85	29	381	35	2756	51	66	28	50	14	632	25	16	560	203	86	2494	71	101	838	24	770	6	177	4320	82	2449	678	18	85	4709	6	127	88	12	37	85	46	48	8202	33	120	5356	0	4419	4161	4149	3591	4504	2466	3706	22	90	144	32	310	455	1301	2446	568	29	828	123	28	1792	49	82	48	110	9904	3448	3702	556	151	43	318	83	57	106	72	20	768	92	573	1356	133	126	1793	2964	30	47	2375	71	81	58	248	10953	54	37	92	99	1540	223	119	45	409	60	7193	28	654	0	3374	3617	2130	2396	2763	1405	1033	3607	5525	46	13261	74	490	306	0	1871	2553	1951.08	1043.72	1222.56	0	3107.87	3356.8	3579.63	2352.34	0	1229.35
10622	4.839	797.557	Unknown	[M-H]-	null	0.04	TRUE	null	null	null	null	null	null	999	FALSE	FALSE	FALSE	Normalized unit: pmol_per_mg_tissue	FALSE	FALSE	10622	0	0	null	null	null	null	null	null	null	173.25	190404_TT1_Hclass_WK_Feces_034_A006_Neg	797.55719:13296 798.56186:6688 799.56653:1555	325.25251:12 343.25608:12 345.28279:12 389.25697:36 389.27294:24 389.28928:12 407.27751:165 426.98552:12 438.73237:12 479.40382:12 737.40145:12 794.88762:12 794.90631:12 794.94500:36 795.00435:12 796.39593:12 797.55769:5820 797.64999:12 798.04359:12 798.44890:12 798.56590:48 798.71662:12 800.38142:12 801.82538:12 801.87594:24	4	17	13	20	117	8	2	0	54	11	10	9	27	14	47	21	8	2	8	2	0	775	9	113	40	2	43	12	0	22	0	0	8	2	2	14	5	10	2	2	9	16	58	2	0	4	19	3	10	23	233	0	29	9	2	58	5	46	5	3	0	42	59	47	49	69	70	91	118	10	2	8	0	23	4	10	8	47	666	16	4	41	33	14	2	5	21	12	8	34	12	2	40	18	16	0	6	5	140	49	6	5	0	11	13	15	43	0	57	0	5	4	9	0	0	4	6	0	19	30	284	20	49	0	76	14	30	9	0	65	54	60	63	64	83	91	48	4	7	288	13	0	23	0	8	19	10	30	11	10	713	2	8	35	2	31	5	657	50	0	9	10	6	11	335	18	20	84	188	7090	1410	0	11	11	26	17	15	22	4	2	13	15	10	10	4	4	47	10	678	0	4	12	853	20	39	15	0	58	54	58	54	63	57	63	2	0	9	4	12	0	5	0	7	4	5	2	10	0	2	142	3	4	10	4	0	23	51	6	8	14	0	0	382	20	4085	31	15	577	3	39	28	99	981	18	0	142	16	244	0	5	7	14	10	12	4	0	14	12	13	18	375	4	4	14	0	59	51	50	67	49	59	65	5	4	22	2	20	18	0	0	18	2	2	10	0	118	14	3	0	4	118	20	14	0	6	12	3	5	9	11	7	55	970	451	6	12	13	5	17	22	7	6	11	81	12	9	15	553	0	0	1	12	5	4	2	4	238	9	1522	6	2	0	38	66	45	71	55	84	70	4	961	7	19	16	9	0	0	113	140	81.8188	89.2975	122.072	0	64.7061	246.523	429.537	699.321	0	19.53
10623	5.551	797.558	Unknown	[M-H]-	null	0.03	TRUE	null	null	null	null	null	null	999	FALSE	FALSE	FALSE	Normalized unit: pmol_per_mg_tissue	FALSE	FALSE	10623	0	0	null	null	null	null	null	null	null	264.85	190408_TT1_Hclass_WK_Feces_044_C028_Neg	797.55804:17035 798.56271:8318 799.56738:2298	249.18727:12 289.21558:12 343.26826:24 345.27441:12 353.25130:12 389.26878:36 407.28060:152 444.31873:12 444.37346:12 499.65758:12 779.54257:12 779.57697:12 793.08467:12 794.90164:24 794.92899:60 794.97233:36 796.46365:12 796.86987:24 797.01233:12 797.36699:12 797.42049:12 797.47154:12 797.55944:9891 797.66029:12 797.73560:12 797.92588:12 798.20126:24 798.30057:12 798.35609:12 798.51557:12 798.55281:36 798.59008:36 798.99269:12 799.07799:12 799.09782:12 799.81410:12 800.10190:12 800.40165:12 800.60218:12 800.97750:12 801.13043:12 801.71846:12 801.81781:12	19	47	21	35	50	17	2	1	27	34	21	19	36	9	26	14	64	5	14	5	7	237	22	158	62	30	66	117	4	91	10	5	20	6	16	23	5	22	10	14	92	25	31	16	2	19	25	0	25	17	274	15	80	9	38	190	16	45	4	12	0	53	57	63	60	55	71	82	72	7	7	20	11	36	10	16	11	84	80	19	13	2405	25	12	8	9	12	17	16	41	16	6	42	44	13	7	15	8	23	38	5	7	2	25	32	41	46	53	107	2	9	13	26	0	34	14	12	4	13	33	124	37	32	2	248	12	32	9	0	56	56	95	78	70	80	106	22	2	14	203	35	4	31	7	45	24	16	36	8	17	1799	9	11	20	5	16	14	59	288	4	4	14	15	5	947	18	21	9	1204	1387	1914	38	16	61	7	49	22	16	19	16	23	32	16	24	32	31	52	11	1333	5	9	18	64	2	13	28	0	46	48	53	60	64	74	77	4	2	20	5	66	46	4	4	19	9	11	12	24	9	11	69	5	13	9	15	10	77	34	20	4	11	3	18	54	7	3234	24	10	53	2	18	17	57	304	21	7	184	46	12125	0	30	13	14	12	5	2	0	21	18	5	19	253	8	4	5	0	53	68	55	68	59	66	72	8	0	13	4	23	8	9	10	30	10	14	16	10	409	34	22	5	6	410	72	16	28	5	17	8	6	13	18	8	22	658	2115	10	36	40	8	41	15	10	15	48	62	6	33	25	260	4	8	15	30	18	4	9	17	77	13	141	7	4	0	52	66	70	76	79	73	76	20	174	8	49	22	19	5	0	44	44	107.855	211.898	66.6361	0	65.5	353.484	1268.36	211.91	0	13.7507
10624	7.152	797.571	low score: SM 37:4;O2|SM 23:3;O2/14:1	[M+CH3COO]-	null	0.01	TRUE	8.8	797.581	C42H79N2O6P	SM	DNRQVDTXZXZZQH-UHFFFAOYSA-N	O=C(NC(COP(=O)([O-])OCC[N+](C)(C)C)C(O)C=CCCC=CCCC=CCCCCCCCCCC)CCCCCCCC=CCCCC	520	TRUE	TRUE	FALSE	Normalized unit: pmol_per_mg_tissue; Annotation method: Msp20221205132019_conventional_converted_dev_1	FALSE	FALSE	10624	0	0.71	0.98	0.01	0.24	0.09	5	0.2	0.59	116.82	190423_TT1_Hclass_WK_Feces_026_C043_Neg	797.57843:2182 798.58310:1313 799.58777:0	96.95864:24 309.28200:12 465.30461:721 466.30660:12 467.30315:24 797.57764:157	267	190	317	142	269	301	304	258	340	180	278	304	343	360	282	570	337	297	311	245	390	333	275	173	299	293	250	336	210	389	293	290	243	288	215	206	304	280	250	228	227	277	309	144	195	227	271	220	198	250	397	219	266	278	311	306	293	280	191	293	0	291	270	253	291	285	215	229	246	349	168	291	167	209	259	319	240	226	276	347	286	157	303	247	234	99	249	232	277	385	293	387	270	274	196	249	273	313	220	354	354	230	91	242	223	107	205	143	270	208	264	270	243	257	310	211	199	234	314	260	245	231	285	264	219	261	328	288	0	245	189	182	177	179	293	287	304	100	114	250	94	305	464	175	190	188	178	147	196	322	263	211	416	318	316	268	276	155	88	239	219	372	165	259	176	301	158	100	238	256	144	253	324	240	213	171	196	195	233	158	294	247	166	228	90	383	120	285	284	117	420	345	119	287	1340	87	0	270	206	182	216	268	272	272	218	206	310	158	177	182	108	269	296	270	263	235	350	95	198	173	239	311	274	303	195	171	373	348	274	366	245	140	142	189	474	184	352	165	251	123	202	256	197	327	137	160	266	209	152	149	323	343	146	193	172	244	411	386	272	193	256	211	157	215	0	250	244	205	219	187	216	276	308	256	400	348	394	213	212	243	302	333	81	283	191	176	413	208	864	333	296	180	291	238	202	312	236	1320	297	504	272	264	208	287	154	252	188	429	479	288	316	236	314	294	348	258	521	214	234	215	447	306	150	266	202	206	190	342	340	397	284	0	272	241	234	239	280	298	302	292	268	305	224	225	196	84	0	279	328	266.996	278.892	245.923	0	247.142	100.959	176.768	70.7519	0	40.9197
10625	10.711	797.578	MGDG O-34:3|MGDG O-18:3_16:0	[M+CH3COO]-	null	0.04	TRUE	10.89	797.578	C43H78O9	EtherMGDG	WMQXUECLBGSSBX-UHFFFAOYSA-N	O=C(OC(COCCCCCCCCC=CCC=CCC=CCC)COC1OC(CO)C(O)C(O)C1O)CCCCCCCCCCCCCCC	310	TRUE	TRUE	TRUE	Normalized unit: pmol_per_mg_tissue; Annotation method: Msp20221205132019_conventional_converted_dev_1; Tag: Confirmed	FALSE	FALSE	10625	0	0.99	1	0.69	0.64	0.81	3	2	1.78	119.85	190423_TT1_Hclass_WK_Feces_011_C046_Neg	797.57776:1252 798.58243:621 799.58709:199	73.03029:12 101.02277:36 113.02278:12 161.04436:36 255.23163:374 263.23269:12 279.23127:36 475.31910:12 481.30301:12 499.32862:48 737.55312:24	84	42	128	135	125	110	189	199	105	84	279	385	263	76	173	244	63	191	163	87	269	89	110	65	88	73	111	79	242	124	56	268	144	95	148	137	150	187	59	69	68	67	104	248	282	346	299	53	104	201	95	140	93	58	176	64	83	181	323	119	0	128	159	170	173	182	225	311	380	109	218	410	354	308	253	402	360	271	179	100	177	127	375	408	115	163	83	28	362	108	229	354	142	102	284	351	225	237	128	119	269	182	268	158	175	184	124	317	1466	616	289	328	293	440	324	283	351	414	201	291	234	96	231	224	410	152	268	318	0	265	295	274	324	334	358	408	204	522	101	64	73	793	98	157	142	118	431	127	133	47	91	281	340	259	219	279	140	99	251	219	183	224	74	157	90	146	191	332	242	144	100	243	136	166	143	473	67	291	117	337	158	212	288	222	258	172	226	146	513	113	149	326	123	312	78	160	2	262	250	264	242	260	264	236	250	46	94	271	117	207	77	23	99	262	101	82	246	202	213	625	373	109	221	191	280	78	99	96	287	276	200	113	348	696	122	227	278	210	229	248	306	461	154	111	249	352	110	231	194	1189	76	152	480	301	424	169	191	81	410	461	122	220	387	359	2	258	247	255	247	267	291	287	507	217	155	199	124	151	124	194	292	295	1171	281	444	149	119	599	204	201	367	234	92	165	137	1094	160	81	406	165	175	101	144	192	242	289	370	151	275	235	168	250	73	407	306	92	239	532	287	305	243	181	1314	462	84	862	274	570	82	284	74	2	291	267	321	368	381	416	443	284	306	120	243	381	743	69	3	307	331	225.371	229.088	252.039	1.625	280.042	165.887	191.398	202.896	1.2918	70.7913
10626	5.094	797.583	Unknown	[M-H]-	null	0.01	FALSE	null	null	null	null	null	null	999	FALSE	FALSE	FALSE	Normalized unit: pmol_per_mg_tissue	FALSE	FALSE	10626	0	0	null	null	null	null	null	null	null	82.25	190401_TT1_Hclass_WK_Feces_051_A092_Neg	797.58264:1213 798.58731:547 799.59198:229	null	15	28	9	14	37	26	322	51	45	21	38	115	88	80	52	16	17	63	56	44	24	135	16	128	64	39	15	8	42	10	37	10	54	67	44	6	14	28	9	39	142	36	88	23	5	24	32	31	73	98	84	25	16	31	28	40	43	41	23	0	0	27	101	59	85	66	38	100	108	6	9	35	22	155	112	64	58	26	21	152	17	13	18	30	11	30	0	14	60	10	26	273	17	41	44	8	77	95	47	272	40	10	20	42	36	24	41	90	27	17	5	47	34	126	5	12	28	32	600	161	54	4	148	84	74	83	70	104	0	29	80	160	141	95	147	51	4	25	4	151	14	7	28	17	36	46	19	334	168	32	52	12	73	32	27	70	70	0	4	27	25	138	7	31	16	125	13	8	60	13	11	35	91	52	96	0	28	203	31	29	35	9	30	57	6	2	53	90	42	7	77	98	6	59	363	64	0	103	114	119	187	77	40	124	27	0	29	27	56	4	0	2	32	40	46	44	285	10	30	27	30	93	15	0	36	275	283	56	7	77	8	16	5	9	151	68	34	13	69	25	10	31	134	9	2	0	175	39	0	36	74	161	18	4	15	0	28	244	80	23	12	39	12	2	0	79	158	166	45	9	134	222	54	94	328	127	2	24	9	17	45	5	0	147	53	0	34	6	0	42	43	6	355	87	121	410	6	10	26	67	189	133	4	129	6	50	25	91	4	81	23	11	119	49	3	40	6	70	6	48	112	97	0	13	29	11	28	113	67	528	4	0	118	187	51	218	195	202	178	6	62	402	195	15	13	20	0	157	155	55.8516	58.7206	61.347	0	113.944	74.287	78.8066	90.0803	0	58.8365
10627	4.752	797.589	Unknown	[M-H]-	null	0.04	TRUE	null	null	null	null	null	null	999	FALSE	FALSE	FALSE	Normalized unit: pmol_per_mg_tissue	FALSE	FALSE	10627	0	0	null	null	null	null	null	null	null	78.07	190401_TT1_Hclass_WK_Feces_022_A079_Neg	797.58875:1849 798.59341:758 799.59808:435	375.28967:262 420.25696:12 421.30059:12 499.30794:12 797.54536:24	112	18	18	34	214	309	93	51	553	137	280	48	256	531	294	2	0	77	135	114	234	53	277	90	229	18	2	2	79	125	465	248	34	24	194	4	116	69	2	0	938	2	526	100	27	45	44	4	124	58	381	12	50	147	239	0	134	176	65	0	0	150	291	242	253	290	308	388	0	26	15	130	41	148	84	8	122	282	0	374	647	0	64	323	5	147	19	0	208	1007	272	253	3	70	94	122	361	225	118	371	386	238	0	93	5	6	5	3	138	40	115	268	104	93	305	344	155	226	408	167	151	525	733	103	56	427	598	151	0	319	378	329	277	310	383	566	487	99	0	124	11	136	729	0	4	225	241	49	368	162	0	98	350	388	289	404	271	0	0	242	118	322	5	336	0	413	202	4	256	111	0	0	312	275	219	0	0	160	56	0	394	0	73	230	90	0	258	298	276	137	182	239	0	608	416	118	0	398	438	304	351	230	241	391	5	189	175	87	0	2	0	0	487	269	419	18	319	0	100	90	23	298	221	202	175	145	113	272	123	203	22	0	52	39	687	231	230	2	273	19	0	153	347	61	126	19	250	10	214	142	472	632	34	24	10	41	161	260	143	99	147	114	187	2	0	250	474	354	294	307	260	376	126	44	211	250	369	135	0	172	288	81	0	299	129	0	190	285	136	289	0	4	107	156	438	154	85	311	111	255	94	33	31	446	84	176	231	225	115	267	180	146	23	81	164	158	338	2	72	47	216	253	6	288	205	104	65	298	4	149	0	0	275	261	201	223	86	242	301	0	10	185	0	120	25	32	0	90	97	156.116	190.521	139.334	0	295.416	166.634	177.98	150.673	0	100.563
10628	9.62	797.602	RIKEN N-VS1 ID-5977 from Mouse_AdrenalGlands_WT_N_Ctr	[M-H]-	null	0.99	TRUE	9.28	797.601	null	Unknown	null	null	330	TRUE	TRUE	TRUE	Normalized unit: pmol_per_mg_tissue; Annotation method: Msp20221205132019_conventional_converted_dev_1	FALSE	FALSE	10628	0	0.98	0.98	0.75	0.81	0.84	11	0.73	1.14	211.19	190408_TT1_Hclass_WK_Feces_028_B027_Neg	797.60443:1639 798.60910:809 799.61377:262	241.21628:94 256.23275:12 279.22988:12 288.29182:369 448.27715:12 466.28713:24 513.37253:12 685.49997:12 715.51337:36 737.58641:332 797.51266:12 797.54080:12 797.59972:36 797.62748:36	598	906	728	1123	596	937	1137	1788	1455	1477	1646	1758	1835	956	1233	897	1812	1633	1171	1467	1479	1264	1291	987	1280	1785	1185	1629	1081	1353	697	968	1174	1376	647	1249	1030	1444	1460	1549	1028	1225	1418	979	1391	1297	1120	977	1294	726	955	1187	953	1519	866	1230	1308	1438	1801	2100	862	986	2117	1553	1387	1446	1457	2623	2397	2023	2130	2242	2903	1990	1958	2410	2425	2179	2412	2242	1787	2589	2471	2382	2607	2396	1984	2812	2053	2166	2227	1961	2351	2051	1998	2109	2379	1787	2215	1616	2060	1905	2573	2031	3025	2831	2078	2037	2570	1934	1835	2129	1980	2269	1869	1700	2362	2428	1890	2285	2373	2037	2517	1745	2010	1870	1754	1941	2275	2304	2678	2691	2328	2081	1967	3052	1297	1644	1427	1444	1447	1944	1904	2078	2488	2222	2131	2086	1935	1959	1883	1824	2258	1572	1898	1697	1672	1524	1629	1868	1502	1341	1559	1960	1612	1499	1546	1368	1235	1439	1321	1344	1221	1600	1773	1391	1301	1046	1208	1164	1035	1293	1409	1339	1127	1273	1176	1158	1180	1310	1268	1760	1819	2048	1763	1871	1564	1506	2291	2111	1903	1299	1338	2362	1522	1589	1689	1721	1668	2374	1879	1889	1843	2886	2472	2263	2738	2222	2977	2458	1986	1924	1743	2244	1952	1941	1680	1914	1898	2092	1440	1351	1699	1992	1247	1890	1719	1851	1768	1693	2019	1528	1549	1399	1570	1556	1396	1103	1532	1316	1187	1418	1765	1353	1644	1103	1305	1309	1124	1139	1410	1677	2980	2673	1593	1747	2642	2071	2153	1790	1564	2904	1361	1514	1607	1378	1539	1383	1465	1618	1576	1194	1546	1616	1591	1445	1166	1571	1416	1396	1507	1553	1274	1262	1532	1410	1471	1322	1357	1490	1223	1291	1626	1373	1305	1324	1153	1199	1110	1219	1257	1012	1276	1097	1168	1129	1154	1273	1346	1691	1358	1296	1813	1546	1415	1579	1544	1653	1397	1237	1694	1944	1631	1610	1577	1962	1544	1956	2091	1800	1803	1535	1806	2050	2035	2284	1815	1782	1824	1672.15	1554.61	1711.89	1675.46	1954.86	482.471	447.115	465.176	475.793	486.449
10629	5.767	797.65	Unknown	[M-H]-	null	0.01	TRUE	null	null	null	null	null	null	999	FALSE	FALSE	FALSE	Normalized unit: pmol_per_mg_tissue	FALSE	FALSE	10629	0	0	null	null	null	null	null	null	null	145.22	190423_TT1_Hclass_WK_Feces_003_A042_Neg	797.65002:2284 798.65469:1114 799.65936:0	213.15157:12 241.21401:12 241.22600:12 243.19729:12 257.22325:12 299.22624:24 323.29344:12 385.29507:12 469.39391:12 471.36881:24 485.37441:12 539.43257:12 555.46309:60 579.47933:12 613.50338:36 613.51574:60 653.53838:36 653.56134:12 719.62730:36 735.61047:60 737.63159:904 737.68552:12 797.57548:24 797.61644:12	15	0	0	0	47	0	0	0	0	0	6	0	2	0	0	0	0	13	117	0	42	0	0	0	0	0	0	0	0	0	0	0	0	0	0	17	0	0	28	0	5	2	0	0	0	0	11	0	2	34	0	0	0	0	0	0	0	2	0	0	0	7	8	7	12	8	10	20	0	3	0	0	0	12	0	70	0	0	0	5	0	0	2	8	0	0	0	0	0	5	0	0	0	0	0	0	0	0	0	0	0	0	0	13	0	0	0	0	0	0	14	0	5	0	0	4	111	0	4	23	0	0	20	0	4	4	0	0	0	7	11	17	17	14	12	12	0	2	0	0	0	0	0	0	23	0	0	0	10	0	19	8	0	2	0	31	0	0	0	0	0	0	0	9	0	7	0	0	0	0	0	0	0	0	64	0	0	6	6	0	0	0	0	29	0	0	0	0	8	0	0	0	0	2	2	0	0	12	10	13	4	10	19	18	0	0	2	0	2	0	0	0	6	624	554	0	726	0	14	0	0	0	14	0	36	0	2	2	0	29	0	0	11	0	3	0	339	0	6	26	0	0	2	0	0	0	0	0	0	0	0	0	0	0	0	0	2	0	0	12	0	7	6	0	0	8	23	0	12	19	14	10	4	4	1602	0	2	0	2	0	3	52	0	4	0	0	0	2	0	343	4	34	6	2	3	5	7	0	4	0	2	0	0	0	0	0	5	7	0	23	0	52	0	0	0	2	0	0	6	0	4	705	2	0	2	0	0	1523	28	0	0	0	11	16	19	17	13	9	8	0	0	10	0	12	0	0	0	1	0	30.9609	5.735	38.6338	0	11.5118	129.714	15.3424	216.521	0	5.52743
10630	6.188	797.651	Unknown	[M-H]-	null	0.01	TRUE	null	null	null	null	null	null	999	FALSE	FALSE	FALSE	Normalized unit: pmol_per_mg_tissue	FALSE	FALSE	10630	0	0	null	null	null	null	null	null	null	158.81	190423_TT1_Hclass_WK_Feces_003_A042_Neg	797.65057:3513 798.65524:1616 799.65991:0	255.23186:12 329.24479:12 719.61586:12 721.62805:36 737.62943:213 797.60515:12 797.64082:36 797.66744:24	10	5	0	0	76	0	0	0	0	0	5	0	0	0	2	3	0	26	166	0	13	0	6	0	0	0	0	0	5	0	0	0	0	0	0	9	3	4	0	0	0	0	0	0	0	0	0	0	14	54	0	0	0	0	0	0	0	6	0	0	0	4	0	0	0	5	6	8	0	3	0	0	2	14	2	32	0	0	0	0	0	0	0	0	0	0	0	0	0	14	0	0	2	2	0	0	2	0	0	0	0	0	0	2	0	0	0	0	0	0	12	0	5	0	2	2	158	0	5	30	0	2	4	0	10	35	0	0	0	31	0	31	0	0	3	9	4	0	0	0	0	2	0	0	4	5	0	3	2	2	0	0	0	0	5	35	0	0	0	0	0	0	0	0	0	8	0	0	0	0	0	0	0	5	81	0	6	10	0	0	0	0	0	10	0	0	0	0	0	0	0	0	2	0	0	0	0	2	8	4	41	0	22	5	2	0	0	0	4	0	0	0	0	911	633	0	346	0	3	4	2	0	0	0	17	0	12	4	0	23	0	0	0	0	0	0	301	0	4	15	0	0	39	4	0	0	0	4	0	0	2	0	0	0	0	0	0	0	0	5	0	5	0	0	0	19	2	0	27	5	0	0	6	16	1934	20	24	0	0	0	0	58	0	7	0	0	0	17	0	528	0	11	10	2	0	0	0	0	0	26	0	1	0	4	0	0	24	19	2	5	0	26	6	5	0	2	2	0	0	0	5	444	2	0	17	0	0	993	172	0	0	0	16	2	11	0	0	57	17	0	0	17	0	35	0	0	0	0	8	29.3074	7.23	38.212	0	9.26182	124.735	20.4843	216.018	0	13.2672
10631	5.404	797.653	Unknown	[M-H]-	null	0.28	TRUE	null	null	null	null	null	null	999	FALSE	FALSE	FALSE	Normalized unit: pmol_per_mg_tissue	FALSE	FALSE	10631	0	0	null	null	null	null	null	null	null	391.93	190423_TT1_Hclass_WK_Feces_020_B046_Neg	797.65289:47721 798.65756:20797 799.66223:0	153.13220:24 171.12482:12 211.16953:12 213.14525:12 239.20526:24 283.26190:12 297.24613:24 299.22036:36 323.28727:12 325.26281:12 325.27377:12 343.27828:24 344.47511:12 383.31535:36 395.31277:12 409.36383:12 411.34431:24 427.37901:12 469.37546:12 469.38955:24 471.36987:36 495.43315:12 523.46876:12 537.45073:24 539.42729:12 555.42597:24 555.45789:298 565.47770:12 583.49284:60 583.52828:12 651.56007:12 653.53668:48 667.58695:290 673.55096:12 679.59452:12 701.61090:12 719.61853:36 719.64951:12 721.59923:12 731.55441:12 735.16814:24 735.19723:24 735.21766:36 735.24293:24 735.62943:24 737.40352:12 737.63026:4679 738.62827:24 739.20990:24 739.63560:12 740.34954:12 740.96259:12 741.24914:12 741.85109:12 797.53604:12 797.57171:12 797.60496:24 797.65188:180	63	0	55	0	3679	0	0	22	82	0	4	0	0	0	0	0	0	12028	4619	0	685	93	0	0	0	0	0	0	0	0	0	0	0	0	0	5413	0	0	5583	0	11	140	0	0	27	0	77	0	1700	238	194	0	0	0	230	0	0	5	0	0	0	593	644	791	845	979	1080	1340	0	1287	0	0	0	12429	0	172	0	0	0	0	0	2	4047	1654	0	0	0	109	0	0	0	0	0	0	0	52	2	0	0	0	0	0	0	7173	0	44	0	0	0	0	2424	0	0	100	0	508	13801	0	13	8458	0	0	0	0	464	7638	0	26	0	857	888	843	1071	1095	1308	1526	0	11	0	0	9	0	0	0	3032	0	238	0	22	0	0	2376	0	0	8	9	66	0	120	0	0	0	4	1710	81	3333	194	0	2	0	9	0	0	0	4353	0	0	68	1810	0	147	0	145	64	0	0	132	0	5430	0	0	523	0	89	0	12	0	898	932	928	1045	1053	1116	1093	135	0	0	0	0	89	0	0	1340	1934	1745	0	2152	0	2087	11	897	6	2415	427	297	0	3052	48	0	7124	1494	0	3780	0	0	0	1738	0	1538	222	0	0	578	0	4	151	0	60	0	0	0	36	5	0	0	0	21	7	0	16384	0	0	1511	0	0	868	840	903	896	1045	1044	1053	265	0	9510	0	3785	750	0	69	301	1633	0	1198	4	0	256	5436	709	14569	64	17657	2061	1213	9	0	0	4221	0	0	0	0	68	4	0	0	2092	2	411	4342	0	194	0	0	0	0	8	0	1355	0	0	3484	966	0	922	0	0	3267	4333	6	0	0	865	1005	1044	1211	1447	1506	1623	0	2	6762	97	12102	0	0	0	2294	2512	844.574	777.84	1059.44	0	1110.35	2340.89	2331.94	2876.72	0	389.506
10632	13.391	797.664	low score: SE 24:1;O4/27:1;O1	[M-H]-	null	0	TRUE	13.71	797.667	C51H90O6	DCAE	KETQVFQTNGVDNW-UHFFFAOYSA-N	O=C(O)CCC(C)C1CCC2C3CCC4CC(OC(=O)CCCCCCCC(O)CCCCCCCCC=CCCCCCCCC)CCC4(C)C3CC(O)C12C	520	TRUE	TRUE	FALSE	Normalized unit: pmol_per_mg_tissue; Annotation method: Msp20221205132019_conventional_converted_dev_1	FALSE	FALSE	10632	0	0.99	0.99	0.05	0.07	0.8	4	0.25	0.85	180.63	190404_TT1_Hclass_WK_Feces_059_C005_Neg	797.66418:1371 798.66885:913 799.67352:247	281.24522:12 309.27610:12 337.31058:24 417.30982:12 417.34100:24 445.37036:12 723.61071:12 737.63769:36 737.66406:36 751.69307:12 797.66943:12	23	55	12	3	40	4	61	14	36	13	34	18	21	36	14	84	23	10	96	20	12	8	25	33	18	23	32	29	36	27	20	25	18	18	80	21	48	14	20	14	6	33	28	28	15	28	69	9	8	6	28	24	37	23	34	12	0	24	29	21	0	20	42	11	10	16	7	46	83	25	15	72	23	26	32	32	53	21	11	91	13	5	11	23	48	30	20	9	82	29	16	51	100	28	71	13	36	9	20	62	18	18	17	26	13	26	15	29	30	28	18	37	36	14	20	32	48	8	26	90	18	16	42	19	63	77	17	15	7	49	18	16	14	65	0	57	19	36	19	25	55	71	10	154	33	41	92	37	59	14	47	46	30	145	34	32	27	16	13	23	14	39	16	21	62	37	20	25	54	81	12	14	13	40	36	5	36	39	212	16	42	22	30	30	16	173	17	14	15	57	27	52	36	10	664	5	9	61	27	24	25	11	34	7	63	12	87	62	25	48	17	14	104	42	37	17	93	20	33	33	10	63	16	15	11	18	231	30	40	59	44	41	21	9	15	15	49	12	17	40	80	64	24	34	16	256	47	11	19	25	102	19	22	18	17	119	24	65	27	40	37	20	46	18	8	26	14	72	6	17	9	8	22	70	104	84	0	34	23	23	16	30	19	38	65	47	8	9	29	69	114	18	58	17	29	69	31	49	46	81	29	8	25	59	54	22	40	112	36	35	33	34	14	80	20	62	26	38	37	98	65	55	34	78	18	64	33	23	17	75	11	14	36	28	18	84	60	64	75	36	32	42	62	36	11	24	9	25	33	37.4021	41.4644	39.2389	7.78125	30.6436	36.0465	69.0685	33.875	4.44476	22.7265
10633	13.021	797.699	low score: SE 24:1;O4/28:0	[M-H]-	null	0.01	TRUE	14.31	797.703	C52H94O5	DCAE	LFBJAPGBFREZDV-UHFFFAOYSA-N	O=C(O)CCC(C)C1CCC2C3CCC4CC(OC(=O)CCCCCCCCCCCCCCCCCCCCCCCCCCC)CCC4(C)C3CC(O)C12C	520	TRUE	TRUE	FALSE	Normalized unit: pmol_per_mg_tissue; Annotation method: Msp20221205132019_conventional_converted_dev_1	FALSE	FALSE	10633	0	0.81	0.99	0.43	0.44	0.71	3	0.33	0.94	157.2	190404_TT1_Hclass_WK_Feces_015_B007_Neg	797.70111:767 798.70578:429 799.71045:508	101.05819:12 171.10286:12 275.19989:12 401.34375:12 455.35145:24 511.45221:12 537.43262:24 553.68311:12 555.43659:62 557.44937:12 573.44581:12 779.69827:24 797.70254:206	116	188	0	4	0	24	36	4	6	28	24	10	11	68	453	2	0	5	43	5	24	10	155	12	7	5	11	2	18	6	45	20	34	0	67	22	70	0	4	2	56	8	5	13	7	10	68	4	45	79	17	4	5	13	6	27	0	1409	10	0	0	32	32	68	31	70	99	88	2	2	0	7	10	26	5	7	42	21	0	279	5	0	4	30	4	9	4	6	200	130	72	15	10	12	31	8	47	32	40	97	8	8	4	2	0	21	5	9	0	14	12	113	17	2	18	246	159	10	10	279	1	24	166	6	6	17	0	43	0	73	61	86	79	103	87	102	8	23	8	59	14	9	10	31	5	1	13	3	18	20	763	10	70	0	18	173	4	65	21	2	9	126	4	43	37	120	86	17	12	4	4	5	73	154	23	6	26	20	7	13	212	4	31	74	12	14	22	16	25	43	50	58	10	5	6	12	0	57	80	71	61	86	78	90	11	8	31	15	40	6	8	9	5	9	64	44	353	8	7	176	30	171	12	0	11	17	125	174	25	114	18	4	6	0	3	3	20	6	16	68	5	13	37	490	98	8	126	15	0	378	29	11	7	6	15	7	85	123	28	23	4	0	2	6	0	22	92	74	90	79	16	106	9	7	49	56	48	11	6	0	24	144	6	102	0	5	39	6	7	6	7	0	0	131	29	15	5	7	108	39	88	6	2	14	15	2	23	28	15	97	41	378	102	15	125	72	0	7	2	7	154	202	5	22	90	46	6	21	154	9	0	0	44	68	55	65	70	77	100	12	9	207	7	93	6	35	0	76	67	45.5101	64.4594	33.4632	0	71.1149	94.272	161.963	57.3119	0	22.9075
10634	5.804	798.345	Unknown	[M-H]-	null	0	TRUE	null	null	null	null	null	null	999	FALSE	FALSE	FALSE	Normalized unit: pmol_per_mg_tissue	FALSE	FALSE	10634	0	0	null	null	null	null	null	null	null	399.44	190404_TT1_Hclass_WK_Feces_026_B002_Neg	798.34454:6052 799.34921:2621 800.35388:0	231.02060:12 480.27525:174 496.26908:118 498.28716:12 552.30222:24 556.24703:12 566.30488:36 566.33245:24 567.31094:12 567.33601:12 795.69019:12 795.73572:12 795.76343:12 798.34449:1997 798.48172:12 798.60467:12 799.33804:24 799.59454:12 800.35671:12 800.83920:12	2	5	5	5	0	8	2	0	2	0	4	5	2	2	4	0	8	2	2	6	2	0	2	0	0	7	6	7	2	4	4	4	8	0	8	4	2	2	13	10	0	2	0	3	2	0	4	6	6	2	5	0	11	4	13	0	2	0	0	10	0	4	5	0	8	5	3	7	5	7	0	3	11	4	5	3	2	8	2	2	14	0	2	2	4	7	2	12	4	4	5	0	5	6	4	7	2	3	4	0	2	2	5	4	2	14	4	8	4	0	0	4	0	0	0	4	4	4	5	4	5	4	7	4	4	4	0	10	2	5	5	5	5	6	5	8	0	4	8	5	0	2	0	2	4	6	5	11	0	3	5	2	8	7	7	10	2	2	2	10	6	3633	7	2	4	5	0	2	2	0	2	4	5	4	5	0	4	8	0	2	0	2	2	5	6	3	0	4	2	2	5	5	7	5	2	4	0	3	4	0	4	2	5	5	0	2	0	0	4	4	7	5	5	3	0	7	0	2	0	0	6	4	0	4	5	2	3	5	2	4	2	4	6	5	0	0	4	4	0	2	2	6	3	0	4	6	4	5	2	2	7	0	4	4	2	0	4	2	6	2	3	2	4	4	2	0	2	2	6	3	0	0	7	2	0	4	0	5	6	5	9	4	0	0	6	4	4	5	0	0	4	4	6	0	0	8	7	0	4	4	4	0	4	4	2	7	4	6	3	5	4	4	5	2	4	2	3	4	5	5	8	3	4	5	4	4	0	4	4	4	22	0	2	3	5	0	0	5	2	4	8	2	2	4	9	10	0	6	11	40.3365	3.87625	3.71671	0.75	3.81419	364.781	2.96811	2.89023	1.1619	2.55663
10635	6.002	798.565	low score: PC O-30:0;O3|PC O-12:0_18:0;O3	[M+CH3COO]-	null	0.06	TRUE	7.82	798.55	C38H78NO10P	EtherOxPC	ZZIXSUKPRUCXCY-UHFFFAOYSA-N	O=C(OC(COCCCCCCCCCCCC)COP(=O)([O-])OCC[N+](C)(C)C)CCCC(O)CCC(O)CCCC(O)CCCCCC	520	TRUE	TRUE	FALSE	Normalized unit: pmol_per_mg_tissue; Annotation method: Msp20221205132019_conventional_converted_dev_1	FALSE	FALSE	10635	0	0.66	0.67	0.01	0.14	0.19	8	0.25	0.52	236.46	190328_TT1_Hclass_WK_Feces_020_C059_Neg	798.56458:2800 799.56924:1187 800.57391:505	153.00083:12 224.06363:36 224.07580:12 279.23192:994 280.23484:12 502.69280:12 504.30675:470 504.34934:12 739.50523:12 798.55482:48 798.57399:48	14	20	8	73	302	14	57	83	21	104	21	1186	140	165	33	133	59	139	9	1354	10	22	13	199	0	11	85	2	1537	4602	0	16	22	24	13	41	0	42	611	16	57	9	7	21	8	12	16	23	15	14	322	101	19	8	26	8	16	8	2	5	0	347	216	199	97	69	29	18	78	338	416	74	1946	50	6	38	10	1321	20	19	198	612	279	115	10	16	52	30	7	5	72	13	268	158	42	415	34	279	2	118	122	339	29	5	168	27	60	469	13	5	38	6	718	26	494	6	11	9	8	27	3	14	0	16	4	10	907	9	0	282	178	174	98	67	47	71	89	1418	75	11	17	129	190	61	17	83	30	887	27	86	24	222	126	34	45	180	10	64	147	929	24	262	4	16	96	41	63	138	237	353	202	0	31	30	0	8	21	28	37	51	39	10	27	19	0	0	37	135	331	86	14	9	82	8	58	124	0	380	287	251	154	214	93	94	94	61	36	261	140	207	53	10	62	32	5	33	85	547	266	293	199	0	13	156	40	6	8	89	33	26	83	6446	76	7	39	120	10	305	77	68	30	21	613	2	225	205	283	60	178	49	609	1494	67	103	2	0	34	7	77	9	48	6	6	121	0	595	518	333	362	220	153	129	130	50	12	0	336	19	187	101	14	171	380	84	5	16	93	50	75	91	33	15	6	5	11	31	87	98	147	25	80	5	13	4	42	95	0	8	539	40	32	0	119	4	38	4	99	56	0	5	10	19	2	69	17	6	71	0	24	102	36	0	457	256	117	142	90	54	32	122	23	82	7	4	8	27	0	57	52	212.106	137.327	127.047	0	187.432	810.946	236.137	290.916	0	143.569
10636	8.743	798.589	low score: HexCer 42:7;O2|HexCer 18:1;O2/24:6	[M-H]-	null	0	TRUE	9.82	798.589	C48H81NO8	HexCer_NS	YKEFDMLTTQTRQJ-UHFFFAOYSA-N	O=C(NC(COC1OC(CO)C(O)C(O)C1O)C(O)C=CCCCCCCCCCCCCC)CCCCC=CCC=CCC=CCC=CCC=CCC=CCC	520	TRUE	TRUE	FALSE	Normalized unit: pmol_per_mg_tissue; Annotation method: Msp20221205132019_conventional_converted_dev_1	FALSE	FALSE	10636	0	0.87	1	null	null	null	6	null	0.48	105.71	190401_TT1_Hclass_WK_Feces_033_B078_Neg	798.58905:1244 799.59372:708 800.59839:232	551.48253:12 651.54692:12 736.46637:12 736.49599:12 738.51881:12	20	155	11	5	2	10	100	44	19	20	14	15	19	24	21	8	0	35	17	33	49	13	90	46	71	10	17	8	20	13	333	6	35	30	13	43	27	0	13	17	164	23	0	40	8	89	7	14	18	26	12	9	16	10	8	32	27	22	3	0	0	20	44	71	9	68	3	56	12	20	15	58	17	7	155	15	51	85	12	102	14	6	12	22	7	15	10	5	602	28	18	19	10	11	10	12	61	18	19	39	757	20	6	17	186	41	14	5	0	9	15	76	162	32	15	30	32	0	11	80	12	18	86	9	18	22	24	9	2	53	57	78	23	36	70	58	14	20	12	4	14	17	10	3	20	9	10	20	151	16	53	49	8	26	12	20	6	15	7	20	28	20	7	16	24	9	15	12	18	18	12	16	41	94	33	13	14	16	21	7	33	20	15	16	4	4	14	21	12	31	22	17	14	24	14	14	0	62	43	53	64	59	57	52	6	10	23	13	42	4	7	7	13	49	23	13	137	13	21	16	10	32	6	15	25	34	25	79	37	14	116	8	20	5	0	6	14	10	64	70	78	30	89	22	18	12	159	15	1	19	26	34	17	9	8	6	21	39	39	13	12	29	14	12	0	38	55	59	52	64	45	50	80	17	30	117	16	13	29	17	90	22	19	70	14	42	16	37	33	117	8	17	18	12	31	18	16	7	35	28	41	91	7	16	8	11	22	28	42	9	14	38	20	16	41	42	25	37	22	4	62	19	0	14	12	151	8	19	42	17	14	0	59	45	68	54	41	66	64	21	51	34	9	26	8	7	0	14	17	36.0991	37.9113	25.6933	0.375	49.3446	80.0996	72.0821	29.9109	0.918559	18.4088
10637	10.007	798.602	low score: DMPE 38:2|DMPE 22:0_16:2	[M-H]-	null	0	TRUE	11.75	798.602	C45H86NO8P	DMPE	YADIAUNCGBITFB-UHFFFAOYSA-N	O=C(OCC(OC(=O)CCCCCCCC=CCC=CCCC)COP(=O)(O)OCCN(C)C)CCCCCCCCCCCCCCCCCCCCC	520	TRUE	TRUE	FALSE	Normalized unit: pmol_per_mg_tissue; Annotation method: Msp20221205132019_conventional_converted_dev_1	FALSE	FALSE	10637	0	0.68	1	0.4	0.71	0.47	7	0.57	0.98	207.84	190401_TT1_Hclass_WK_Feces_038_B073_Neg	798.60162:1409 799.60629:696 800.61096:237	152.99236:36 339.32472:349 402.24164:12 458.26765:48 476.28024:24 493.33114:12 798.60396:381	51	15	114	67	113	9	60	67	88	158	46	170	194	73	120	26	59	62	97	47	7	208	62	56	18	125	133	98	152	67	31	165	78	163	145	218	192	190	230	571	15	266	152	142	304	217	200	30	22	47	39	51	203	152	372	87	157	158	205	402	8	134	161	136	181	165	164	267	105	203	58	107	123	28	60	198	61	65	569	33	42	110	600	55	291	653	345	144	41	17	92	39	605	144	128	139	292	169	56	34	42	134	136	35	78	1187	229	579	275	130	56	42	167	146	78	208	217	117	58	51	326	78	46	163	74	85	371	27	8	215	218	212	216	266	259	299	82	61	443	95	148	115	178	539	82	87	38	441	141	386	49	30	18	506	14	41	118	16	39	583	255	21	53	75	94	111	212	243	263	211	170	90	34	30	35	36	86	86	86	80	35	125	31	29	19	121	15	93	187	120	77	16	334	100	11	323	5	173	163	184	159	186	201	206	37	46	39	43	177	402	327	54	166	44	21	236	20	85	91	45	20	38	24	191	14	72	24	20	82	10	48	137	467	95	44	162	125	240	36	147	289	275	91	31	122	216	27	146	182	324	223	248	306	103	350	23	105	19	76	47	233	36	151	479	2	182	168	148	151	195	199	216	30	147	48	38	40	17	24	6	33	25	30	253	17	38	34	20	58	23	51	55	25	29	15	29	74	17	20	18	18	10	42	133	31	83	8	25	20	61	12	63	31	4	13	13	20	22	8	11	20	15	40	20	19	33	15	23	23	10	41	4	29	226	41	30	79	59	55	52	24	23	49	36	207	133	6	104	19	136.913	107.134	121.034	5.54167	163.929	170.248	118.973	125.662	2.45066	70.7521
10638	9.2	798.636	low score: Cer 47:7;O4|Cer 21:3;O3/26:4(2OH)	[M+CH3COO]-	null	0.64	TRUE	11.2	798.625	C47H81NO5	Cer_AP	DSEHEGYDVZRNRW-UHFFFAOYSA-N	O=C(NC(CO)C(O)C(O)CCCC=CCCC=CCCC=CCCCC)C(O)CCCCCCCCCCCC=CCC=CCC=CCC=CCC	520	TRUE	TRUE	FALSE	Normalized unit: pmol_per_mg_tissue; Annotation method: Msp20221205132019_conventional_converted_dev_1	FALSE	FALSE	10638	0	0.61	0.81	0.13	0.4	0.68	6	0.33	0.79	523.44	210202_TT1_Iclass_WK_Feces_007_A106_Neg	798.63562:6786 799.64029:3566 800.64496:1115	78.95813:12 168.04608:12 224.06836:12 241.21776:181 242.21772:48 288.29231:376 289.29516:169 449.27182:12 466.29209:24 467.30174:12 513.38004:12 514.38389:12 528.35284:24 667.51916:12 724.60825:12 736.21191:12 737.57555:36 737.60372:60 738.59011:364 738.64237:12 798.56698:12 798.59651:24 798.62478:24 798.67011:12	1319	2229	1998	2238	1772	2702	2826	2663	2384	1678	2696	2724	2269	3044	3516	1448	2230	4160	2742	4364	3482	1979	4320	3391	3370	2695	2244	2612	1930	2088	2394	2815	2883	2312	1920	2279	2736	2626	2183	2286	3845	2065	2737	1388	2520	2455	2847	2389	2431	2162	2805	2486	2226	2674	1855	4225	2183	3450	3157	3802	1648	2286	2697	3389	3616	3517	3642	4581	1062	736	2437	1178	3096	3926	4237	2030	3872	4018	1784	4330	4454	3098	2248	2985	3068	3789	3358	2738	3669	2723	4710	3803	3577	2864	2994	3310	4078	2058	3419	3506	4027	3130	493	4120	822	173	1562	1680	2512	4681	4578	4076	3531	2878	4007	3824	3181	3908	4228	4282	2434	3684	3893	3260	4158	3329	445	3938	810	3180	3488	4294	4015	4056	4366	4669	1792	2170	98	420	13	158	1686	104	73	959	2036	0	2244	1762	2328	2175	2532	57	2282	2329	294	1864	986	656	88	2034	262	1047	461	1154	2469	933	540	206	320	10	162	3063	2327	266	103	2000	86	81	2349	32	1210	2203	2050	383	3391	2533	2024	1462	2734	2268	2105	0	1784	148	0	1941	1412	2276	2340	2475	2581	2464	168	351	3287	520	110	257	291	586	775	2991	2758	2673	2908	1198	3051	3149	2631	3115	3005	186	3281	2743	2834	2904	3651	3659	2960	152	658	164	1845	328	2716	305	2856	1889	149	101	3758	2956	1725	156	3906	2939	1769	2390	2272	2781	1485	341	265	2330	3387	3625	2949	2900	1385	3156	359	1516	39	2511	2714	3044	2899	3191	3332	3310	3601	3071	3142	3325	1478	2394	721	199	3253	3377	2942	2872	3355	3227	1802	3073	2853	3933	2214	2531	2520	3756	5226	2938	714	4538	4404	2807	3310	3919	623	4646	3009	1232	3514	4817	2583	2838	4685	4078	3334	3960	4040	4222	1694	1628	1005	1557	4178	3452	1079	1584	3674	3865	2434	3732	3391	3173	1493	524	3326	3909	4028	4289	4429	4774	4748	1156	2587	4346	1462	4792	297	3889	1946	3661	4074	2170.17	2615.86	2310.37	827.854	3392.5	1362.22	1164.05	1316.69	815.119	862.093
10639	12.775	798.645	HexCer 40:1;O3|HexCer 18:1;O2/22:0;O	[M-H]-	null	0.05	TRUE	11.76	798.646	C46H89NO9	HexCer_HS	KYIWQDXUFOGPKU-UHFFFAOYSA-N	O=C(NC(COC1OC(CO)C(O)C(O)C1O)C(O)C=CCCCCCCCCCCCCC)C(O)CCCCCCCCCCCCCCCCCCCC	310	TRUE	TRUE	TRUE	Normalized unit: pmol_per_mg_tissue; Annotation method: Msp20221205132019_conventional_converted_dev_1	FALSE	FALSE	10639	0	0.88	1	0.66	0.84	0.97	5	2	1.83	137.11	190408_TT1_Hclass_WK_Feces_048_B028_Neg	798.64563:1177 799.65030:555 800.65497:188	71.01292:24 89.02226:24 113.02408:24 119.03396:24 161.04472:12 179.05716:24 280.26624:36 309.30808:12 309.31849:12 337.31838:12 380.34704:24 600.58040:12 618.58421:75 636.59307:36 795.98247:12 798.64963:279	90	117	133	215	359	98	92	107	730	289	107	339	490	293	244	326	496	81	177	54	112	940	72	104	171	208	508	350	136	292	99	403	122	433	181	538	70	116	258	474	88	266	418	193	291	180	163	244	912	69	204	288	383	276	313	404	316	247	353	330	0	263	307	393	319	337	391	464	376	459	208	161	82	496	107	918	152	125	626	89	187	545	506	148	326	409	503	438	309	544	207	127	296	816	796	397	111	556	100	96	126	514	363	175	392	161	387	757	631	50	88	110	202	674	189	294	80	216	63	184	464	143	371	480	75	566	1455	145	0	334	349	443	414	381	458	490	80	57	245	78	386	566	1017	134	242	177	137	299	153	228	355	72	84	570	27	78	309	74	94	326	389	56	174	168	198	562	173	125	791	780	280	342	84	91	83	249	363	251	295	217	66	382	66	62	65	437	49	76	190	131	134	154	80	662	156	532	0	216	273	310	257	250	231	269	222	204	67	254	264	264	468	381	208	78	28	218	104	554	82	80	219	108	34	531	44	170	172	79	184	240	101	984	382	172	587	130	185	323	75	273	494	347	91	69	223	365	194	139	396	175	287	1006	314	175	189	251	206	59	279	129	685	142	300	276	2	311	310	354	323	285	383	349	4	55	13	5	55	20	69	48	35	8	86	5	12	26	63	5	52	5	56	60	39	49	6	14	48	23	1	10	10	18	40	17	36	77	29	12	20	60	0	18	32	53	9	24	30	9	8	31	12	12	20	16	20	22	25	5	20	10	10	0	6	5	230	59	55	49	41	582	156	57	294	54	208	69	3	180	192	273.871	194.654	217.964	0.916667	277.958	260.156	177.954	211.083	1.45488	130.967
10640	13.25	798.68	low score: HexCer 41:0;O2|HexCer 16:0;O2/25:0	[M-H]-	null	0.01	TRUE	13.05	798.683	C47H93NO8	HexCer_NDS	ZBGPKEWNHOMNTP-UHFFFAOYSA-N	O=C(NC(COC1OC(CO)C(O)C(O)C1O)C(O)CCCCCCCCCCCCC)CCCCCCCCCCCCCCCCCCCCCCCC	520	TRUE	TRUE	FALSE	Normalized unit: pmol_per_mg_tissue; Annotation method: Msp20221205132019_conventional_converted_dev_1	FALSE	FALSE	10640	0	1	0.99	null	null	null	6	null	0.5	157.38	190404_TT1_Hclass_WK_Feces_008_B099_Neg	798.68073:1145 799.68539:604 800.69006:0	89.02749:24 223.08814:12 708.65548:65	26	81	111	44	136	59	42	18	39	43	54	80	136	43	25	75	151	92	136	39	38	144	32	50	34	17	26	92	38	79	52	80	48	111	79	67	82	34	10	64	36	130	85	48	97	55	79	17	223	24	66	57	100	172	63	42	397	0	141	60	2	91	74	93	111	111	113	134	128	23	99	78	16	213	56	48	46	12	188	88	51	28	184	81	84	66	80	39	68	119	49	42	183	101	239	217	82	247	50	72	55	66	33	86	111	29	79	41	54	27	60	88	86	33	47	98	69	118	22	68	85	27	96	201	91	123	178	70	2	96	97	93	116	124	143	121	151	68	31	48	210	426	150	598	203	76	37	159	105	332	0	50	140	576	20	73	341	21	57	107	63	86	86	45	228	85	69	88	115	184	42	108	119	69	39	18	334	112	695	114	93	60	37	79	46	222	17	64	147	115	40	61	77	13	358	84	2	151	170	184	155	145	153	128	158	235	35	139	223	146	38	66	112	115	45	74	82	59	35	24	18	69	24	296	29	16	142	18	85	108	38	120	114	187	285	42	65	53	35	132	235	116	38	30	320	671	70	269	72	56	357	165	82	60	145	219	38	76	103	73	365	93	190	160	4	137	118	145	153	150	160	152	43	105	59	123	197	69	162	95	98	57	249	101	56	82	209	56	97	104	326	53	40	62	50	55	55	37	56	94	130	18	90	57	128	111	98	53	161	104	21	0	100	134	65	70	201	98	102	268	68	66	39	202	98	74	39	114	75	57	45	4	97	102	113	193	148	141	141	62	36	153	61	47	46	48	0	21	46	110.809	100.769	97.7202	2.29167	124.905	115.655	94.979	77.774	1.27883	35.4007
10641	13.593	798.716	Cer 46:0;O4|Cer 20:0;O3/26:0(2OH)	[M+CH3COO]-	null	0	TRUE	13.45	798.719	C46H93NO5	Cer_AP	CUUCRKRHESTOAG-UHFFFAOYSA-N	O=C(NC(CO)C(O)C(O)CCCCCCCCCCCCCCCC)C(O)CCCCCCCCCCCCCCCCCCCCCCCC	310	TRUE	TRUE	TRUE	Normalized unit: pmol_per_mg_tissue; Annotation method: Msp20221205132019_conventional_converted_dev_1; Tag: Confirmed	FALSE	FALSE	10641	0	1	0.98	0.65	0.78	0.87	6	2	1.8	114.4	190408_TT1_Hclass_WK_Feces_018_B011_Neg	798.71576:1231 799.72043:830 800.72509:178	249.06731:12 283.26033:12 365.36990:12 411.37668:48 454.42533:36 466.40594:24 466.42110:12 542.46093:12 706.66415:24 738.69744:347 798.62187:12 798.73987:36	44	30	35	17	39	16	25	22	40	15	63	37	33	34	185	28	36	21	145	32	22	40	41	30	34	15	17	30	24	26	22	38	12	47	23	35	65	27	17	15	21	19	23	23	17	16	50	12	48	61	24	22	12	23	42	36	84	33	29	24	10	34	39	59	49	55	57	66	34	26	21	16	21	76	29	135	19	37	44	65	69	15	90	28	34	28	69	38	26	52	52	42	52	25	239	30	116	122	20	41	21	18	17	27	21	12	33	29	65	18	31	122	34	74	57	76	22	28	27	81	35	39	75	33	45	65	107	24	14	37	57	71	50	50	66	76	88	39	32	66	25	58	63	41	36	47	50	61	136	46	37	22	20	45	28	200	65	28	21	68	47	144	36	23	37	69	85	21	32	129	27	27	66	31	95	37	73	80	62	37	31	12	25	145	75	135	35	47	61	150	73	100	34	25	242	107	24	47	54	78	53	62	67	51	8	30	143	20	109	12	13	15	16	101	62	19	74	27	25	12	22	662	13	113	17	15	173	42	50	207	75	40	67	33	64	15	159	75	22	77	24	19	41	108	53	120	22	63	18	46	85	48	60	49	24	83	38	22	50	150	32	190	43	50	26	42	48	55	40	51	67	52	52	30	35	75	86	2	40	46	33	114	23	97	10	18	51	40	15	154	35	12	21	11	21	29	23	8	28	80	137	8	80	38	89	19	119	43	27	21	30	28	315	36	25	33	35	18	15	94	36	94	24	53	45	54	21	131	60	20	28	13	49	52	50	61	60	97	70	28	41	50	31	22	7	13	6	44	39	53.1799	51.1075	52.9445	15.3333	55.5557	71.602	46.8084	46.1834	7.88993	12.8924
10642	4.24	799.118	Unknown	[M-H]-	null	0	FALSE	null	null	null	null	null	null	999	FALSE	FALSE	FALSE	Normalized unit: pmol_per_mg_tissue	FALSE	FALSE	10642	0	0	null	null	null	null	null	null	null	175.02	190401_TT1_Hclass_WK_Feces_035_B089_Neg	799.11780:2230 800.12247:966 801.12713:366	null	2	0	0	0	0	0	0	0	0	0	0	2	0	0	0	0	0	0	0	0	0	0	0	0	0	0	0	0	0	0	0	0	0	0	0	0	0	0	0	0	0	0	0	0	0	0	0	0	0	0	0	0	0	0	0	0	0	0	0	0	2	0	0	0	0	0	0	0	20	0	2	0	0	0	0	0	0	0	0	0	0	0	0	0	0	0	0	0	0	0	0	0	0	0	0	0	0	0	0	0	0	0	1105	0	0	0	0	0	0	2	0	0	0	0	0	0	0	0	0	0	0	0	0	0	0	0	0	0	0	0	0	0	0	0	0	0	0	4	0	2	0	2	0	2	0	0	0	2	0	0	0	0	2	0	0	0	0	0	0	2	2	0	0	0	0	0	0	2	0	0	0	2	0	0	2	0	0	0	0	0	0	2	0	0	4	0	0	0	0	2	2	2	0	0	0	2	4	0	0	0	0	0	0	0	0	0	0	0	2	0	0	0	0	0	0	4	0	0	2	0	0	0	0	0	0	0	0	0	0	0	0	0	0	0	0	0	0	0	0	0	0	0	0	0	2	0	0	0	0	0	0	0	0	4	0	2	0	0	0	0	2	0	0	0	2	0	0	0	0	0	0	0	0	0	0	0	0	0	0	0	0	0	0	0	0	0	0	0	2	0	0	0	2	0	0	0	0	0	0	0	0	0	0	0	0	2	0	0	0	0	0	0	0	0	0	0	0	0	0	0	0	0	2	0	0	0	0	0	0	0	0	2	0	0	0	0	0	0	0	0	2	0	0	0	0	4	0	0	4	11.6275	0.25	0.308411	1.70833	0.0945946	111.03	0.770347	0.861686	1.40905	0.575396
10643	5.109	799.448	Unknown	[M-H]-	null	0	TRUE	null	null	null	null	null	null	999	FALSE	FALSE	FALSE	Normalized unit: pmol_per_mg_tissue	FALSE	FALSE	10643	0	0	null	null	null	null	null	null	null	586.24	190404_TT1_Hclass_WK_Feces_046_B098_Neg	799.44843:7370 800.45309:3402 801.45776:1124	71.01300:36 73.03084:12 83.01374:24 85.02696:24 89.02506:48 97.03276:12 101.02417:48 113.02284:36 113.02705:12 119.03399:12 143.03180:24 159.03153:24 161.04352:48 179.05700:12 299.25784:24 311.17159:12 323.09297:12 511.33573:12 511.35688:24 577.37363:695 593.36167:12 736.96226:12 736.99190:12 739.42619:2669 739.54498:12 740.03360:12 740.43390:24 742.44661:12 743.59814:12 799.56162:12	8	12	6	22	22	17	8	5	27	8	17	12	12	10	14	27	0	4	14	7	5	14	9	0	18	8	13	7	4	10	6	9	4	5	14	100	9	5	21	6	8	17	11	11	9	14	6	18	66	17	0	20	16	5	10	12	8	9	5	8	0	17	16	31	29	13	18	38	5	40	12	10	2	8	5	7	13	4	22	0	15	17	160	6	120	20	4	72	12	9	12	14	12	12	14	8	8	0	11	16	10	21	0	8	7	14	18	23	4	8	8	9	13	6	13	5	12	9	18	22	10	9	21	8	8	12	8	48	0	4	14	13	24	12	12	21	4	14	8	2	23	9	12	8	7	8	20	32	22	20	18	2	6	13	10	12	7	7	0	4	15	16	73	6	10	8	47	14	17	10	15	9	12	14	8	13	24	22	0	5	4	4734	12	12	17	14	4	14	9	11	8	21	2	6	0	24	0	13	0	19	7	12	12	20	18	9	16	5	14	7	8	2	8	45	8	5	9	12	10	12	15	11	16	7	5	15	16	4	8	23	5	9	5	2	18	3	9	4	8	9	26	16	12	5	2	7	5	14	10	12	10	71	2	8	8	10	7	16	6	21	10	12	14	139	0	15	12	20	18	17	12	13	6	4	26	26	10	4	31	4	11	0	141	4	7	6	9	13	3	5	5	11	12	8	25	14	6	2	8	11	5	25	6	7	8	8	5	13	0	13	18	5	25	5	11	12	1	390	14	15	16	19	4	8	13	6	10	0	14	0	5	0	19	7	18	21	28	12	9	17	18	44	10	11	6	18	0	7	16	67.1995	13.055	12.9784	0	15.9409	475.738	19.4545	14.5279	0	7.57208
10644	3.859	799.449	Unknown	[M-H]-	null	0	TRUE	null	null	null	null	null	null	999	FALSE	FALSE	FALSE	Normalized unit: pmol_per_mg_tissue	FALSE	FALSE	10644	0	0	null	null	null	null	null	null	null	54.33	190404_TT1_Hclass_WK_Feces_046_B098_Neg	799.44891:1031 800.45358:438 801.45825:131	101.02133:12 577.37037:88 736.97649:12 737.07555:12 739.42545:284	5	0	0	0	2	6	0	7	4	9	4	2	3	7	4	8	4	2	0	0	3	2	2	5	4	3	8	2	3	0	4	2	9	0	4	5	0	10	4	7	4	4	4	5	2	4	6	21	8	7	0	0	2	4	0	5	4	8	2	4	0	4	0	0	9	6	10	10	0	9	3	4	5	2	4	4	4	4	4	2	4	4	8	6	7	2	4	5	2	4	4	7	4	2	0	4	5	2	4	2	4	5	2	0	4	18	0	5	5	8	0	7	6	5	5	2	4	0	6	12	0	5	8	0	7	5	0	8	0	0	0	2	11	4	5	13	2	0	2	0	3	0	7	0	2	0	2	27	0	4	9	0	5	2	0	0	2	2	2	0	5	2	7	5	6	3	11	2	5	2	7	0	11	6	4	2	5	2	2	4	0	725	5	6	0	4	2	2	6	0	5	8	0	0	5	10	0	4	0	0	4	9	5	2	4	2	2	0	1	4	19	5	10	6	2	2	4	4	3	2	0	4	0	0	0	0	0	5	0	6	2	9	2	4	3	0	2	5	6	5	4	2	0	5	0	2	11	4	4	4	7	5	2	0	2	0	4	4	4	0	2	9	2	2	0	9	11	6	0	8	6	9	8	2	4	6	11	4	5	5	0	3	2	8	2	0	9	8	0	5	4	4	6	6	3	5	2	8	8	12	3	5	4	0	5	5	4	5	5	5	4	8	8	2	3	2	5	6	0	5	5	2	2	0	4	10	0	4	7	2	34	0	6	0	4	7	7	4	11	9	0	8	10	7	2	2	0	4	3	12.0284	4.07812	3.39778	0	5.16047	72.5829	3.71219	2.74449	0	3.87157
10645	5.422	799.45	low score: PG 35:6;O3|PG 15:1_20:5;O3	[M-H]-	null	0	TRUE	7.11	799.44	C41H69O13P	OxPG	QVYHNZDAGSJDAX-UHFFFAOYSA-N	O=C(OCC(OC(=O)CCCC=CCC=CCC(O)C=CC=CC=CC(O)C(O)C)COP(=O)(O)OCC(O)CO)CCCCCCCC=CCCCCC	520	TRUE	TRUE	FALSE	Normalized unit: pmol_per_mg_tissue; Annotation method: Msp20221205132019_conventional_converted_dev_1	FALSE	FALSE	10645	0	0.7	0.84	null	null	null	5	null	0.4	702.97	190404_TT1_Hclass_WK_Feces_046_B098_Neg	799.44989:15448 800.45456:6213 801.45923:1656	71.01165:24 73.03031:12 85.02929:12 89.02320:24 97.02691:12 101.02430:94 113.02296:60 119.03242:24 143.03679:48 161.04577:121 179.05674:24 221.06712:24 462.68428:12 511.33457:12 577.37154:542 736.97970:24 737.01919:12 737.04759:24 739.42642:2772 740.41225:12 740.50391:12 741.33863:12 741.43226:12 745.23194:12 799.40008:24	15	4	6	2	11	9	17	4	6	13	15	7	15	16	16	14	6	4	13	4	5	13	18	12	16	10	9	6	0	22	20	6	5	2	14	17	11	9	13	9	13	11	8	10	7	5	12	6	13	18	16	2	7	7	38	2	47	11	2	7	0	12	17	16	14	15	11	19	3	11	2	1	5	11	8	16	14	7	10	14	5	8	4	9	3	4	6	16	5	12	10	15	11	7	8	0	6	4	5	17	9	2	0	9	4	17	13	8	7	4	10	8	7	12	5	4	16	6	12	13	9	11	11	5	0	10	9	25	0	14	17	19	14	13	16	18	21	0	9	11	4	7	4	5	6	2	11	15	5	10	17	5	11	7	7	14	8	2	2	2	2	6	14	7	0	18	8	5	14	5	14	0	10	13	12	2	20	4	6	3	8	9346	4	11	0	3	10	6	7	2	2	4	3	6	12	7	0	11	14	9	11	9	14	20	2	6	7	3	10	8	5	2	7	11	6	4	24	0	8	7	7	7	4	0	4	13	17	15	7	12	5	5	5	3	5	9	8	2	13	4	4	2	13	9	5	4	21	7	5	14	12	10	4	2	2	0	16	11	7	0	5	16	4	1	0	4	7	11	12	15	18	16	8	2	10	10	11	5	5	5	12	14	4	18	7	0	8	7	8	4	5	5	10	7	13	14	10	11	11	4	14	25	5	7	2	10	9	4	12	11	10	14	8	11	16	4	6	21	1	5	20	8	8	6	7	10	6	4	8	13	6	0	26	11	18	13	13	14	7	5	10	17	10	11	2	4	0	6	9	103.541	8.455	7.91005	0	13.6081	938.364	5.73953	6.18922	0	4.41174
10646	4.724	799.517	Unknown	[M-H]-	null	0	FALSE	null	null	null	null	null	null	999	FALSE	FALSE	FALSE	Normalized unit: pmol_per_mg_tissue	FALSE	FALSE	10646	0	0	null	null	null	null	null	null	null	99.5	190408_TT1_Hclass_WK_Feces_031_C021_Neg	799.51685:1505 800.52151:999 801.52618:252	null	14	186	2	0	2	13	13	25	2	12	8	5	13	5	7	7	5	0	8	4	4	4	0	4	0	0	12	0	2	4	20	0	4	9	0	11	34	4	0	2	16	4	6	4	0	0	7	4	9	0	7	0	8	6	6	7	5	11	5	0	0	17	20	17	15	10	5	14	4	0	7	9	4	10	2	3	5	0	8	24	2	0	2	8	7	4	2	3	4	0	3	0	6	13	7	0	12	5	4	2	0	4	0	0	0	16	5	4	9	5	0	10	12	2	1	5	13	0	6	11	0	38	15	7	7	4	5	4	0	25	14	14	14	14	14	16	0	0	0	0	2	2	0	0	2	0	5	0	2	7	11	3	7	0	10	2	0	10	2	4	10	9	0	0	13	8	7	0	9	15	0	2	32	32	13	0	11	5	0	0	4	3	4	4	0	6	4	2	2	0	2	4	2	21	0	0	0	12	20	10	4	6	6	6	2	0	0	0	12	2	0	0	10	9	11	0	21	6	9	2	0	4	0	0	7	0	10	2	2	16	4	2	6	0	695	5	13	2	0	15	0	2	4	12	2	0	6	4	0	12	68	0	0	0	2	4	12	5	0	0	5	13	2	2	0	11	6	13	8	14	10	13	10	4	0	0	113	0	4	25	10	5	0	0	31	0	13	1	5	3	0	0	6	12	84	12	4	186	13	17	4	6	0	10	2	4	2	10	8	4	34	5	7	0	7	0	1	4	4	0	13	16	2	2	2	11	12	8	5	10	0	0	33	30	15	7	8	7	24	4	2	4	9	12	2	2	0	10	4	6.55556	17.7431	5.30783	0	13.1757	7.6963	74.13	9.39304	0	6.92331
10647	3.118	799.573	RIKEN N-VS1 ID-6008 from Mouse_Feces_WT_N_Ctr	[M-H]-	null	0.13	TRUE	1.62	799.575	null	Unknown	null	null	330	TRUE	TRUE	TRUE	Normalized unit: pmol_per_mg_tissue; Annotation method: Msp20221205132019_conventional_converted_dev_1	FALSE	FALSE	10647	0	0.77	0.98	0.83	0.82	0.78	5	0.8	1.13	318.81	190423_TT1_Hclass_WK_Feces_QC_Neg_06	799.57190:17750 800.57657:7835 801.58123:2393	228.25943:12 240.09898:12 242.17486:12 289.21617:36 325.25149:36 327.27139:24 341.24416:12 343.26319:74 344.26214:12 345.27843:131 347.29694:24 353.25276:12 355.25567:12 363.28486:12 390.01077:24 391.28429:3895 391.64411:12 392.28320:12 392.30682:12 392.74060:12 394.21890:12 394.73878:12 400.39856:12 405.93742:36 405.96257:36 407.23356:11 407.27892:8664 407.47354:12 407.97027:12 408.28237:205 408.42396:12 408.86656:12 409.04536:12 409.28460:165 410.16593:12 410.79719:12 410.87826:12 414.45492:12 416.19966:12 799.41076:12 799.56920:176	5	6	960	15	15	0	0	0	17	556	0	16	13	15	0	23	1404	0	0	0	0	99	4	4	0	882	353	1708	39	503	0	0	47	842	0	427	0	0	1455	2168	23	535	10	0	16	0	0	2468	0	0	12	382	487	59	27	335	9	0	0	914	0	223	196	116	186	316	742	7110	52	1906	47	2	93	5	2	67	0	5	871	0	81	265	0	0	404	0	2186	5210	0	26	15	0	512	1429	27	0	0	0	0	11	0	275	68	0	194	1432	621	851	2	0	0	0	0	0	13	98	0	0	0	0	20	22	0	20	0	0	4	0	0	98	100	179	463	3201	6404	6380	0	2	1086	5	570	0	8	80	974	0	0	335	0	2133	902	0	0	0	0	0	0	0	162	0	190	0	1694	0	693	0	176	0	0	66	318	66	0	0	0	98	360	46	42	37	0	47	0	0	0	542	0	0	10	5	0	4	39	0	0	49	0	28	49	57	80	152	346	4271	68	15	0	15	272	439	940	1758	31	2	0	485	0	263	0	2	0	0	0	0	0	73	0	2	0	0	0	375	4	0	0	0	0	209	0	0	973	0	32	0	73	68	0	143	105	0	0	342	0	0	0	0	0	0	0	0	222	0	0	34	0	41	64	68	86	118	227	539	0	2	5	0	4	45	867	288	42	0	138	0	0	484	4	2	0	0	370	386	34	12	0	0	48	0	0	0	0	0	66	0	32	17	19	0	17	395	0	0	34	0	0	0	5	787	0	0	0	0	32	4	7	0	7	0	202	0	3956	0	193	90	161	278	720	10345	11220	672	294	7	138	2	323	169	0	250	154	284.368	101.047	215.228	0	1493.27	637.607	292.799	606.101	0	2950.92
10648	1.65	799.573	RIKEN N-VS1 ID-6008 from Mouse_Feces_WT_N_Ctr	[M-H]-	null	0.39	TRUE	1.62	799.575	null	Unknown	null	null	330	TRUE	TRUE	TRUE	Normalized unit: pmol_per_mg_tissue; Annotation method: Msp20221205132019_conventional_converted_dev_1	FALSE	FALSE	10648	0	1	1	0.82	0.77	0.82	5	1	1.25	1690.41	190401_TT1_Hclass_WK_Feces_037_B077_Neg	799.57452:9163 800.57919:4908 801.58386:1351	229.60679:12 313.23193:12 327.27234:12 343.26037:36 345.27848:36 389.26381:12 391.28235:595 392.28677:36 392.31572:12 393.27756:24 393.29817:24 405.26404:36 405.94894:36 406.26406:24 406.27946:12 407.27770:3460 408.15092:12 408.22890:12 408.28153:48 408.43309:12 409.28385:48 409.67781:12 410.63001:12 411.02179:12 439.28474:12 471.24267:24 485.28458:12 799.54090:24 799.56860:60 799.59387:60	138	331	11305	294	446	130	81	37	568	7792	75	597	416	333	144	1470	68509	41	62	132	100	16822	651	117	52	22569	6546	23241	434	15693	387	413	1457	14874	147	16473	29	81	12961	5945	1981	23893	704	69	733	33	53	47344	43	113	503	11628	14509	3582	673	15764	270	115	80	15592	0	8669	10515	6775	5901	5898	11274	236	1651	15116	1361	42	1212	272	88	5146	30	201	16319	96	2883	753	35	141	6115	76	35213	13997	94	1052	377	136	6024	51116	1675	170	178	110	37	1042	173	5735	232	29	2782	7681	37918	6035	190	26	216	64	10	20	1187	2694	16	199	192	101	1936	2540	317	3184	52	569	525	49	0	7548	7613	12562	14845	536	0	0	199	280	6164	460	9473	25	852	2476	61631	145	181	5934	204	36639	34507	6	110	283	179	78	114	299	2185	320	14584	213	19535	79	7816	154	9165	52	117	9161	16137	13990	387	136	259	17902	47724	2094	5965	4431	296	6082	9	63	131	28909	147	437	731	683	78	464	4125	116	60	1470	0	12331	13555	10176	14063	12066	14909	232	4470	465	59	1376	8589	10491	20984	2987	2437	156	185	13364	293	2126	31	133	22	344	77	184	83	9887	116	194	34	123	19	4659	65	105	1208	615	132	6548	124	212	11763	20	2854	40	2188	3774	176	2120	2948	37	306	22300	11	165	154	31	92	98	186	46	28209	60	236	14602	0	15934	9540	10255	7326	12134	6468	5134	45	276	190	76	703	1122	9581	11657	1825	62	1536	374	20	7854	188	220	85	202	20197	20679	6968	803	393	126	1569	161	132	114	79	42	3751	285	3336	2757	903	375	1505	19729	98	66	2533	136	144	145	523	25474	59	62	95	170	3074	464	529	118	654	191	13936	42	21082	0	8345	18222	9963	13247	5813	255	163	4332	13071	134	9705	58	983	1817	0	2832	5816	7077.38	3210.5	3426.86	0	8139.19	12063	9226.06	6474.68	0	5128.93
10649	11.569	799.594	MGDG O-34:2|MGDG O-18:2_16:0	[M+CH3COO]-	null	0.2	TRUE	11.81	799.594	C43H80O9	EtherMGDG	ORGAOEBNTKRBIA-UHFFFAOYSA-N	O=C(OC(COCCCCCCCCC=CCC=CCCCCC)COC1OC(CO)C(O)C(O)C1O)CCCCCCCCCCCCCCC	310	TRUE	TRUE	TRUE	Normalized unit: pmol_per_mg_tissue; Annotation method: Msp20221205132019_conventional_converted_dev_1	FALSE	FALSE	10649	0	0.99	1	0.7	0.65	0.83	3	2	1.79	398.5	190423_TT1_Hclass_WK_Feces_019_B047_Neg	799.59412:1584 800.59878:769 801.60345:278	101.02423:48 113.02582:36 133.04771:12 161.04415:36 253.21635:12 255.23164:552 265.25035:24 265.26205:12 281.25159:24 315.18983:12 475.32630:12 483.32975:24 501.34274:71 739.55117:24 739.57101:24	360	214	348	971	514	265	1082	561	560	297	835	863	984	220	578	614	304	919	897	473	1023	527	358	217	466	246	592	201	926	402	277	607	704	486	701	527	529	641	218	183	293	382	540	527	1039	1430	1123	138	349	475	666	524	213	177	614	369	516	657	1150	114	0	609	555	767	889	917	1006	1101	1296	342	324	473	268	581	529	440	848	757	229	333	155	538	290	510	219	231	141	24	602	243	402	426	201	158	479	464	444	599	353	195	392	147	156	340	459	185	113	315	507	839	449	783	550	664	449	602	648	400	347	1004	178	123	331	361	712	275	159	626	0	281	350	342	669	670	939	853	809	795	238	328	269	1262	420	430	538	496	779	283	360	282	234	1399	764	969	710	988	643	332	995	446	452	789	204	413	193	378	642	772	1980	657	196	1137	405	748	547	1013	111	1106	277	817	479	584	619	784	634	474	769	514	715	356	678	818	392	1032	371	391	0	697	551	525	660	782	804	816	338	204	380	729	287	386	163	53	260	538	325	258	676	566	493	648	635	368	471	604	713	144	263	291	1007	784	855	142	578	1312	418	571	634	616	670	517	351	1337	414	420	517	630	420	539	241	1394	293	243	403	478	684	644	534	373	890	970	226	453	923	679	0	472	360	622	552	800	619	650	4473	1159	1059	2484	622	1344	963	1409	1950	2750	3229	1440	2384	1678	904	3161	2450	1553	1530	1863	906	2372	1031	10310	2813	620	3623	1378	1206	622	2056	1679	1552	2937	2499	1960	1702	1237	1866	2391	934	6217	2171	534	1507	3583	3268	4192	2660	1437	5490	2101	652	3002	2792	4526	1170	2931	244	5	2195	2262	2407	2893	3040	3482	3536	2392	2803	1185	3344	2427	2982	817	0	2710	2653	823.402	954.55	924.485	0.84375	1190.15	853.577	1321.7	910.874	2.06676	968.941
10650	11.796	799.594	MGDG O-34:2|MGDG O-18:2_16:0	[M+CH3COO]-	null	0.68	TRUE	11.81	799.594	C43H80O9	EtherMGDG	ORGAOEBNTKRBIA-UHFFFAOYSA-N	O=C(OC(COCCCCCCCCC=CCC=CCCCCC)COC1OC(CO)C(O)C(O)C1O)CCCCCCCCCCCCCCC	310	TRUE	TRUE	TRUE	Normalized unit: pmol_per_mg_tissue; Annotation method: Msp20221205132019_conventional_converted_dev_1; Tag: Confirmed	FALSE	FALSE	10650	0	1	1	0.66	0.66	0.85	3	2	1.79	270.88	190408_TT1_Hclass_WK_Feces_047_C025_Neg	799.59393:916 800.59860:499 801.60327:170	101.02322:24 161.04346:48 235.07799:12 255.23104:226 265.25593:24 281.24583:36 501.34258:36 739.55823:12 739.58099:24	607	350	674	2118	1020	380	2358	1149	1061	656	1449	1731	1632	446	1059	1028	617	2180	1597	1073	2140	1049	606	415	843	467	976	400	2293	798	442	1145	1415	974	1159	1015	1049	1489	404	345	553	686	1008	975	2171	3182	2489	213	766	1075	1257	1236	385	484	1529	673	1074	1343	2382	530	0	1135	1172	1415	1424	1457	1592	2310	5598	1086	1223	2246	2088	1934	2196	1687	3352	3415	1177	1123	837	2584	1564	2949	996	1094	524	100	2894	888	2183	2486	756	745	2573	3210	1775	2685	1537	655	1930	1354	2145	1328	2252	1173	1104	2378	4507	4437	2990	3215	2182	3311	1598	2949	3513	2885	1984	3324	1036	443	1488	1942	3136	1122	1027	3264	0	2003	1978	1982	2184	2500	2713	2834	1676	2504	551	779	732	3922	1028	956	1173	955	2191	997	910	282	521	3240	1898	2353	1362	2077	1393	604	2219	1060	924	1600	386	881	457	1016	1693	2119	1980	1472	523	3523	1062	1176	1305	2137	313	2850	840	2783	951	1568	1420	1684	1345	994	2192	1281	1985	828	1687	2596	1058	2705	845	1519	4	1777	1757	1890	1596	1707	1753	1590	969	374	1107	2233	934	1097	379	164	807	1246	778	578	1540	2310	1413	2130	2271	1058	1495	1201	1604	335	665	871	2891	2226	1424	399	1547	3460	1381	2233	1507	1798	2289	1304	1292	3646	1105	840	1198	1905	1205	1351	963	5088	836	647	3379	2044	2660	1615	2296	857	2570	2583	593	1000	2200	2358	0	1929	1700	1768	1665	1882	1902	2038	1338	394	227	540	217	491	269	312	578	896	546	326	571	507	166	806	696	516	551	621	479	770	219	570	710	138	613	338	430	202	437	397	630	540	626	492	141	404	492	677	207	979	547	150	224	776	905	719	327	284	1271	764	270	677	840	1360	339	649	21	0	696	683	750	1040	981	1054	1094	2392	2803	424	3344	1022	2982	817	0	2710	2653	1326.06	1410.15	1371.97	0.583333	1711.18	1017.43	950.87	930.623	1.42887	566.662
10651	6.576	799.595	Unknown	[M-H]-	null	0.01	FALSE	null	null	null	null	null	null	999	FALSE	FALSE	FALSE	Normalized unit: pmol_per_mg_tissue	FALSE	FALSE	10651	0	0	null	null	null	null	null	null	null	152.22	190401_TT1_Hclass_WK_Feces_028_C079_Neg	799.59509:1674 800.59976:624 801.60443:181	null	11	12	0	0	0	43	50	0	9	42	44	0	28	8	19	2	0	37	28	0	0	0	0	0	5	5	41	28	5	0	0	22	5	2	0	23	0	35	40	49	0	39	0	14	0	5	20	0	64	5	0	0	9	71	48	6	51	29	20	18	0	9	41	60	59	106	70	181	0	4	0	0	465	0	5	3	13	834	55	0	24	44	8	21	25	0	6	10	30	15	4	9	31	27	56	954	43	5	0	18	0	39	2	0	386	68	14	33	8	6	0	0	13	0	0	21	63	0	0	58	10	27	13	0	10	24	178	6	0	45	19	42	83	48	152	38	0	14	7	6	14	0	6	2	55	0	34	51	0	15	43	147	0	6	0	17	7	0	96	23	19	23	9	9	15	7	39	16	6	45	8	0	0	30	0	0	44	0	3	5	13	0	12	0	0	5	3	47	5	0	0	8	16	9	60	40	0	5	29	5	19	62	0	43	5	0	6	3	48	16	0	4	3	6	0	33	39	6	2	27	6	17	0	0	48	16	6	0	30	60	10	4	0	8	8	4	0	10	14	5	4	24	19	36	38	5	0	0	0	38	31	0	12	4	8	0	54	0	28	0	19	14	10	54	0	17	8	59	0	20	35	46	22	6	36	18	20	0	22	29	14	83	17	22	15	0	46	0	8	0	0	8	5	5	0	59	0	0	26	18	15	0	14	0	30	0	25	11	178	43	0	32	4	12	152	27	0	7	0	13	130	56	8	145	7	7	13	25	23	0	294	0	11	39	40	41	34	75	18	48	17	32	53	6	16	17	0	45	38	24.524	38.2831	20.9971	0	44.4054	53.2384	126.087	50.4259	0	38.3033
10652	12.751	799.595	low score: MGDG O-34:2|MGDG O-18:2_16:0	[M+CH3COO]-	null	0	TRUE	11.81	799.594	C43H80O9	EtherMGDG	ORGAOEBNTKRBIA-UHFFFAOYSA-N	O=C(OC(COCCCCCCCCC=CCC=CCCCCC)COC1OC(CO)C(O)C(O)C1O)CCCCCCCCCCCCCCC	520	TRUE	TRUE	FALSE	Normalized unit: pmol_per_mg_tissue; Annotation method: Msp20221205132019_conventional_converted_dev_1	FALSE	FALSE	10652	0	0.9	1	0.32	0.22	0.52	3	0.33	0.85	83.61	190401_TT1_Hclass_WK_Feces_001_B075_Neg	799.59534:706 800.60000:359 801.60467:147	71.01383:12 101.02200:24 161.04492:12 255.23307:110 515.36301:48 619.58674:12 799.65527:36 799.68201:24	95	46	43	171	110	33	275	265	86	27	177	238	76	40	123	139	124	602	154	99	208	62	67	48	137	28	178	7	172	44	49	62	120	70	158	96	109	273	95	12	60	93	68	108	88	120	206	21	39	111	193	170	21	51	72	74	100	175	150	61	2	116	176	172	151	140	160	204	552	36	61	226	121	191	138	274	215	431	31	94	37	345	40	92	135	93	16	14	204	70	217	261	31	37	130	234	117	174	100	42	130	20	280	44	182	45	34	78	214	231	171	202	83	198	209	95	135	238	176	155	49	34	185	16	164	73	40	158	2	187	207	213	199	184	189	231	249	134	35	27	34	405	33	73	77	79	143	69	70	24	37	158	200	211	86	219	61	78	241	124	45	222	8	40	43	66	100	53	71	116	24	123	37	297	221	125	31	228	94	513	124	106	54	182	126	84	184	193	198	68	51	467	38	165	56	214	4	130	198	215	199	101	172	197	17	29	52	165	65	148	19	14	40	104	105	76	243	162	88	167	170	133	211	105	184	56	74	122	174	310	133	18	93	86	0	135	206	175	254	105	38	66	106	164	52	149	31	25	21	240	28	20	142	139	181	204	104	63	100	197	53	81	255	159	4	165	221	210	179	172	185	244	95	18	22	24	35	12	20	10	28	18	26	21	8	24	6	31	0	40	16	9	27	19	22	17	16	0	11	8	53	6	36	0	25	41	28	9	0	15	14	33	0	56	22	7	19	1	38	14	14	21	27	27	18	24	2	149	15	32	4	0	58	72	59	98	15	98	130	46	86	128	24	103	86	44	0	97	111	95.1446	112.069	102.963	1.91667	158.236	98.5821	98.9503	84.6495	1.5864	55.0223
10653	9.604	799.597	SM 37:3;O2|SM 24:3;O2/13:0	[M+CH3COO]-	null	0.02	TRUE	9.04	799.597	C42H81N2O6P	SM	RIVHLQYIBXPYPT-UHFFFAOYSA-N	O=C(NC(COP(=O)([O-])OCC[N+](C)(C)C)C(O)C=CCCC=CCCC=CCCCCCCCCCCC)CCCCCCCCCCCC	310	TRUE	TRUE	TRUE	Normalized unit: pmol_per_mg_tissue; Annotation method: Msp20221205132019_conventional_converted_dev_1	FALSE	FALSE	10653	0	0.96	1	0.66	0.66	0.91	5	2	1.8	135.15	190401_TT1_Hclass_WK_Feces_011_B084_Neg	799.59723:1639 800.60190:720 801.60656:0	78.95806:48 168.04211:60 241.21627:12 242.21837:12 288.29254:36 289.29503:36 290.29740:24 459.30120:12 467.29447:12 529.35727:12 723.14589:12 725.55812:456 725.63211:12 737.58172:12 738.57897:24 739.58839:48 740.50624:12 799.48954:12 799.59619:12	0	148	251	41	154	121	76	70	120	185	90	227	352	100	76	68	107	149	66	112	106	302	96	102	209	260	143	260	46	89	60	178	65	206	46	260	184	162	182	253	186	141	375	145	45	73	0	0	65	26	44	250	158	332	222	156	270	226	396	300	0	106	245	210	248	251	229	419	172	113	1237	46	0	49	18	304	25	14	1301	105	77	124	1268	379	120	107	169	206	189	379	259	64	271	171	273	0	195	15	0	49	179	67	645	128	44	10	254	98	90	30	14	64	339	79	74	18	98	752	187	114	366	74	78	94	83	59	101	18	0	131	38	164	324	158	334	305	65	93	255	92	76	207	454	189	32	138	77	11	119	528	180	86	0	382	29	0	478	62	73	13	287	147	86	86	146	91	165	0	170	280	52	200	59	55	64	0	46	44	29	70	31	149	79	55	60	310	58	0	203	196	93	51	101	105	84	334	42	80	167	97	251	187	154	93	92	457	61	123	170	307	259	301	351	290	19	235	148	316	219	161	322	176	130	116	127	89	34	77	90	87	70	56	174	215	18	0	39	185	67	6	154	228	52	46	29	75	106	0	97	63	66	134	260	122	138	101	147	78	174	51	315	87	263	291	122	266	114	293	82	38	106	347	37	55	15	0	336	611	257	479	132	104	236	56	232	549	249	181	190	172	56	64	362	285	305	317	752	271	39	278	24	92	0	6	64	0	49	91	126	331	0	12	114	393	0	58	178	41	8	554	80	62	439	699	196	178	387	182	105	13	129	133	176	195	192	141	230	168	413	568	110	111	314	32	148	90	6	195	264	180.221	145.893	163.039	50.3958	200.247	213.743	164.265	142.381	61.8911	95.9611
10654	5.078	799.608	Unknown	[M-H]-	null	0	FALSE	null	null	null	null	null	null	999	FALSE	FALSE	FALSE	Normalized unit: pmol_per_mg_tissue	FALSE	FALSE	10654	0	0	null	null	null	null	null	null	null	108.59	190328_TT1_Hclass_WK_Feces_024_A052_Neg	799.60834:1057 800.61301:768 801.61767:308	null	9	205	7	2	5	16	12	173	20	14	8	63	4	20	15	6	13	33	10	6	2	18	28	571	12	9	14	12	12	0	5	6	23	9	4	0	8	0	36	8	24	20	0	0	0	0	26	0	26	41	5	5	4	5	16	24	0	8	9	13	0	39	55	19	32	0	36	4	4	30	4	2	9	12	8	5	8	17	2	21	20	4	12	36	2	8	34	0	21	25	18	36	0	22	7	11	11	23	20	17	5	4	0	4	2	27	21	8	0	4	40	0	0	29	0	7	112	0	57	12	14	0	58	17	6	41	0	0	0	40	39	25	34	48	4	52	0	7	6	0	4	0	0	0	15	20	2	47	10	9	20	2	10	4	4	23	13	0	2	0	5	14	6	6	4	48	25	9	241	49	7	26	128	98	36	0	6	0	0	5	22	6	0	19	0	6	11	36	5	5	20	46	0	63	58	10	0	46	60	104	33	52	65	24	0	2	23	0	10	7	0	4	5	11	14	4	23	4	8	8	0	16	6	0	10	10	18	5	3	15	57	2	0	4	64	0	10	23	12	47	11	38	4	92	0	6	0	0	0	2	12	18	0	0	4	6	4	17	14	4	6	10	8	0	0	49	30	49	50	80	58	28	60	18	58	34	22	17	14	12	6	4	0	16	6	0	6	3	4	0	14	9	55	15	19	146	0	489	8	22	14	22	0	60	9	0	10	16	5	3	204	25	8	8	4	7	5	2	0	7	20	4	2	10	5	6	5	5	0	10	0	0	2	26	25	75	135	60	55	0	19	23	49	7	4	14	0	15	0	16.9747	23.5525	19.4071	0	41.7838	35.2972	55.9517	57.7157	0	28.0558
10655	6.48	799.62	Unknown	[M-H]-	null	0.01	FALSE	null	null	null	null	null	null	999	FALSE	FALSE	FALSE	Normalized unit: pmol_per_mg_tissue	FALSE	FALSE	10655	0	0	null	null	null	null	null	null	null	115.63	190404_TT1_Hclass_WK_Feces_022_C008_Neg	799.61957:2303 800.62424:1140 801.62890:761	null	0	0	8	169	18	0	0	0	6	0	39	0	11	0	11	0	0	0	0	0	5	0	0	0	0	0	20	0	0	0	0	0	0	0	18	0	6	0	0	0	0	0	0	0	4	0	154	0	0	10	0	0	6	0	0	0	16	12	4	0	0	0	22	10	26	21	23	26	0	0	0	0	4	36	25	3	6	0	9	0	7	0	0	172	2	10	0	4	2	10	5	8	0	16	12	0	0	4	98	18	0	0	2	0	201	86	6	0	5	6	0	304	0	0	0	41	0	0	8	19	12	18	0	5	8	12	0	7	0	6	39	8	27	41	13	50	0	54	6	6	1	3	0	4	0	0	4	0	4	0	10	56	21	27	9	4	4	1139	49	0	6	0	4	0	0	8	4	0	0	4	0	0	0	0	17	0	14	45	0	0	14	0	6	14	6	7	0	5	5	25	5	6	0	0	0	10	0	11	14	7	22	22	10	31	0	0	0	692	0	0	0	0	0	0	18	4	0	4	0	15	0	0	0	0	654	27	11	0	0	0	0	0	2	24	213	0	0	0	0	0	2	6	13	0	14	6	7	0	0	12	0	0	6	0	4	0	9	18	18	0	0	6	5	0	0	4	0	6	36	23	38	13	0	0	0	10	10	4	0	2	4	0	0	6	9	2	7	0	87	4	2	2	4	9	98	4	56	4	12	9	6	18	0	12	0	12	16	17	0	18	0	10	0	7	10	12	0	6	0	5	19	37	4	2	16	6	7	0	20	0	9	0	0	7	14	25	73	18	77	5	0	31	0	4	6	4	0	16	63	17.7633	31.3856	8.1028	0	22.7466	74.547	135.028	21.7065	0	19.0099
10656	7.37	799.63	Unknown	[M-H]-	null	0.01	TRUE	null	null	null	null	null	null	999	FALSE	FALSE	FALSE	Normalized unit: pmol_per_mg_tissue	FALSE	FALSE	10656	0	0	null	null	null	null	null	null	null	150.77	190401_TT1_Hclass_WK_Feces_043_B080_Neg	799.62952:2243 800.63418:1182 801.63885:368	143.10656:276 199.16846:456 467.31689:48	15	8	6	0	3	6	7	4	7	10	8	0	6	0	4	2	0	2	10	2	0	5	5	12	8	2	12	4	5	0	25	6	0	4	17	5	7	0	6	9	9	5	4	13	0	10	7	0	8	8	1	4	8	3	0	7	5	16	0	0	0	2	7	4	5	13	18	9	2	2	0	10	0	6	21	4	6	0	7	9	4	2	7	4	9	0	0	2	29	4	2	4	0	14	5	0	9	6	610	5	6	54	0	4	0	7	7	2	0	5	1071	9	2	4	0	6	12	0	19	6	5	10	12	2	7	22	12	11	0	4	13	2	8	10	10	0	11	2	2	4	2	2	5	5	3	2	10	2	0	6	9	6	0	5	4	6	5	8	0	0	8	24	4	31	14	8	8	5	5	0	4	4	14	49	5	2	9	8	0	3	8	2	7	2	5	2	4	9	6	6	20	15	10	0	11	5	0	10	7	0	9	4	9	12	4	0	8	5	0	4	0	2	5	7	11	0	52	9	8	12	4	6	4	0	0	0	22	12	7	12	2	4	2	4	6	4	20	2	6	4	3	0	2	8	5	0	2	2	0	7	14	6	0	4	4	4	12	16	8	7	5	3	2	5	0	2	5	5	19	8	12	0	8	7	8	20	4	5	2	2	10	10	23	5	0	2	12	3	6	17	5	4	1	7	4	7	6	0	20	6	10	7	2	7	4	5	6	13	14	21	5	25	72	0	0	2	5	5	2	5	10	1	2	4	4	13	11	12	8	5	0	0	13	15	9	14	12	10	13	6	0	22	16	16	7	4	0	10	6	17.4886	6.6425	12.7114	0	8.36149	107.249	7.50942	58.99	0	4.83486
10657	9.22	799.634	low score: NAGlySer 43:5;O2|NAGlySer 19:0;O(FA 24:4)	[M-H]-	null	1	TRUE	11.11	799.621	C48H84N2O7	NAGlySer	ACRVSAINWWMZNL-UHFFFAOYSA-N	O=C(OC(CCCCCCCC(=O)NCC(=O)NC(C(=O)O)CO)CCCCCCCCCC)CCCCCCCCCCC=CCC=CCC=CCC=CCC	520	TRUE	TRUE	FALSE	Normalized unit: pmol_per_mg_tissue; Annotation method: Msp20221205132019_conventional_converted_dev_1	FALSE	FALSE	10657	0	0.63	0.84	0.04	0.11	0.51	5	0.4	0.72	408.4	190328_TT1_Hclass_WK_Feces_010_B069_Neg	799.63013:2284 800.63479:856 801.63946:306	78.95896:12 241.21065:12 439.32231:12 440.32748:12 651.54145:24 652.54674:69 678.56416:24 679.55680:12 687.53212:12 687.55788:12 707.58906:12 714.54323:24 722.61173:60 724.61537:12 725.62142:36 737.53949:12 737.62349:36 799.62309:36 799.65681:24	1024	2632	2277	2620	1691	1928	2663	2889	2113	1958	1808	3044	2262	2269	2633	1567	2301	3274	1932	3630	2769	1899	2931	3380	2975	2625	2155	3035	2075	2215	1828	2446	2962	2511	1757	2347	2115	3017	2369	2593	3015	2209	2767	1678	2775	2560	2587	2882	2638	2274	2424	3039	2672	2908	2009	3218	2253	2686	3195	3816	3734	2370	2600	2802	3029	3032	3063	3936	3005	2666	2885	2839	3208	3665	3592	2655	3119	3144	2047	3109	3304	2925	2487	2752	2890	3609	3022	3275	2800	2347	3633	2979	3030	2345	2639	2890	3059	2436	3394	2815	3593	3056	3208	3541	3261	2673	2904	2974	3128	3843	3690	2934	3052	2634	3352	3278	2760	3254	3607	3302	3295	3040	2957	3034	3761	3083	1392	3178	3766	3158	3276	3513	3439	3466	3528	3406	1416	1807	1277	1539	1101	1126	1469	1240	1425	1498	1717	1162	1764	1454	1745	1517	1839	1105	1698	1666	1374	1564	1457	1517	1402	1315	1516	1575	1470	1482	1983	1612	1266	1575	1542	1450	1422	1940	1622	1400	1440	1589	1457	1582	1528	1442	1804	1497	1658	1393	2329	1916	1685	1835	1790	1636	1715	1464	1457	1221	1789	1641	1561	1675	1816	1920	1833	1872	1690	2006	2722	2371	2253	2137	2133	1937	1652	2266	2062	2274	1902	1807	2679	2619	2356	2223	2461	1756	2446	2290	1768	2259	2535	2394	2104	1650	1906	1983	1393	2245	1743	1957	2376	2054	2031	1894	2576	1930	2079	2074	2810	2325	2307	2104	1733	2240	2259	2153	2712	1765	2312	2314	1967	1997	1939	2266	2198	2196	2550	2315	2416	2368	2441	2553	2501	2488	2560	2479	2128	2208	2403	2650	2356	2184	2885	2353	2618	1948	3034	3076	1945	2455	2522	2645	2670	2766	2221	2823	3457	2418	2661	3288	2965	2483	2193	3052	2830	3054	2497	2173	2861	3049	2258	2476	2960	2512	3004	2909	2660	3163	2320	2494	2960	2721	2596	2551	2959	2267	3036	2977	2631	2452	2622	2378	2624	3429	2781	3013	3113	3438	3439	3441	3290	2636	2960	2767	3243	3202	2347	4439	5014	3028	3138	2314.02	2371.07	2470.88	3380.29	2775.67	645.589	619.919	651.661	1110.66	638.718
10658	8.393	799.645	Unknown	[M-H]-	null	0	TRUE	null	null	null	null	null	null	999	FALSE	FALSE	FALSE	Normalized unit: pmol_per_mg_tissue	FALSE	FALSE	10658	0	0	null	null	null	null	null	null	null	167.38	190423_TT1_Hclass_WK_Feces_019_B047_Neg	799.64539:1400 800.65005:734 801.65472:0	353.33943:12 717.54337:12 741.53269:12 741.56059:24 799.48614:12 799.51855:24 799.56551:12	14	179	4	28	22	28	82	5	22	11	7	6	120	13	22	21	47	16	22	12	4	12	10	19	15	6	59	109	29	362	41	13	16	36	113	15	38	40	51	6	5	11	83	5	19	9	24	8	39	23	391	121	8	38	8	65	11	110	31	5	0	70	13	12	14	72	14	80	103	14	12	4	22	30	15	23	29	26	36	34	20	4	13	9	17	32	38	11	43	67	17	19	28	20	83	14	62	40	15	38	13	14	8	144	26	20	27	68	13	10	7	14	6	17	144	5	8	61	66	86	6	14	24	41	10	12	200	12	0	83	67	85	90	77	88	109	10	5	16	15	8	5	59	75	24	39	47	26	7	7	164	21	27	15	22	24	50	7	29	10	11	13	9	44	209	43	7	18	12	42	13	40	8	18	29	7	21	48	75	8	17	12	9	20	5	21	15	21	46	10	30	22	33	14	95	13	0	70	68	94	75	83	72	65	84	3	26	14	66	20	12	3	56	29	36	60	69	2	65	11	5	68	6	25	11	11	32	34	49	30	10	6	49	14	23	22	8	36	29	9	16	15	15	27	9	35	40	47	11	6	32	230	18	10	9	24	19	72	22	6	9	10	8	69	0	80	54	66	62	76	98	62	20	13	31	52	28	21	19	116	36	16	23	20	9	8	30	74	22	39	877	18	67	45	9	22	17	121	21	15	59	15	41	31	41	80	10	65	94	112	19	14	61	11	20	53	112	19	4	11	16	99	12	41	8	25	16	32	52	475	6	0	94	84	80	113	95	80	100	57	13	136	150	24	25	0	0	64	55	48.8794	34.4956	35.6507	0	71.9071	106.743	46.6305	40.2076	0	24.8519
10659	5.556	799.667	Unknown	[M-H]-	null	0.01	TRUE	null	null	null	null	null	null	999	FALSE	FALSE	FALSE	Normalized unit: pmol_per_mg_tissue	FALSE	FALSE	10659	0	0	null	null	null	null	null	null	null	1015.45	190423_TT1_Hclass_WK_Feces_056_A039_Neg	799.66730:37124 800.67197:16427 801.67663:0	153.12921:24 171.13918:12 213.14945:48 239.20324:24 297.24293:12 299.22675:12 325.26875:12 383.31113:12 385.30724:12 397.31859:12 397.33038:12 409.36012:24 411.34681:12 413.38742:12 435.34413:12 469.38243:12 471.36552:12 483.40599:24 495.43316:24 509.45029:12 537.45185:12 555.45870:48 569.46588:12 569.48524:12 655.54541:60 719.62681:12 721.62425:60 723.61253:36 723.64056:24 737.18125:12 737.21491:24 737.26318:24 737.62805:12 739.54571:12 739.64327:4330 740.38944:12 740.48110:12 740.64342:36 740.80767:12 741.31772:12 741.64639:12 742.04394:12 743.81320:12 743.89850:12 747.59977:12 799.57691:24 799.61117:12 799.66204:156	0	0	6	0	21	0	0	0	0	0	0	0	0	0	0	0	0	15	81	0	0	0	0	0	0	0	0	0	0	0	14	0	0	0	0	0	0	0	0	0	0	0	0	0	0	0	0	0	4	2	0	0	0	0	0	0	2	0	0	0	0	4	6	5	4	13	13	5	0	2	0	0	0	5	0	0	0	0	0	0	0	0	4	2	0	0	0	0	0	0	0	0	0	0	0	0	0	0	0	0	0	0	0	5	0	0	0	0	0	0	0	0	0	187	0	33	5	0	35	0	0	0	0	0	0	15	0	4	0	6	5	7	5	2	5	5	0	116	0	0	0	0	0	0	0	0	6	0	16	0	6	2	0	0	0	50	0	0	0	0	0	0	0	602	0	2	0	0	0	0	0	0	2	0	4	0	0	8	0	0	0	0	0	5	0	0	4	0	129	0	10	5	0	0	0	0	0	4	6	8	4	4	2	5	0	0	0	0	0	2	0	0	0	8	5	0	21	0	10	0	2	0	0	0	3549	0	11	6	0	8	0	0	5	0	0	0	5	0	0	24	0	0	0	0	0	1	0	0	0	0	0	0	0	0	0	0	0	0	0	30	0	17	0	0	0	5	0	6	5	9	7	8	5	0	122	0	0	0	0	0	2	18	0	8	0	0	6	21	8	150	2	7	2	0	0	0	0	31	0	0	0	0	2	0	0	0	4	0	7	0	0	0	0	0	0	0	0	0	0	0	0	0	2	0	0	0	0	14407	0	0	0	0	5	10	5	7	8	9	2	0	0	54	0	73	0	0	0	28	28	3.96843	37.875	148.233	0	7.02027	20.5174	354.774	1392.87	0	5.80009
10660	13.09	799.711	Unknown	[M-H]-	null	0	FALSE	null	null	null	null	null	null	999	FALSE	FALSE	FALSE	Normalized unit: pmol_per_mg_tissue	FALSE	FALSE	10660	0	0	null	null	null	null	null	null	null	292.58	190328_TT1_Hclass_WK_Feces_058_C051_Neg	799.71124:566 800.71591:297 801.72058:173	null	72	113	2	6	7	10	33	2	10	60	68	2	4	68	405	14	0	8	79	17	6	6	190	8	19	2	23	8	4	2	38	23	65	5	101	15	57	0	2	7	35	0	6	5	4	10	71	5	0	89	8	8	9	0	4	15	17	576	4	5	0	15	48	12	13	24	63	61	0	0	7	6	8	10	4	4	45	18	5	295	5	4	13	12	6	14	5	7	104	95	70	18	2	13	0	5	41	31	36	84	2	2	0	6	5	21	9	12	4	24	5	79	7	4	32	132	173	0	16	234	2	22	155	4	12	10	7	55	2	40	43	56	53	78	69	42	11	21	6	44	11	0	13	0	11	7	19	11	17	4	513	8	37	0	32	160	4	38	27	6	4	134	7	38	28	164	110	5	5	6	8	0	64	104	35	6	6	14	6	10	218	0	26	62	10	0	24	17	22	36	22	64	7	4	10	8	2	41	54	37	34	58	27	68	5	4	9	0	51	12	5	4	5	24	76	40	199	4	16	186	38	218	9	0	15	25	147	210	22	104	18	7	5	8	5	2	10	2	7	26	0	11	22	526	28	4	77	10	4	301	45	12	5	0	0	10	82	121	26	24	2	18	6	4	2	44	31	30	38	26	44	32	18	6	42	45	23	6	0	5	18	87	4	153	2	12	42	5	17	9	2	4	0	207	9	10	4	5	109	44	145	10	7	5	8	5	27	36	17	66	54	236	127	5	154	56	7	8	5	6	236	291	6	7	118	62	5	58	69	4	4	0	34	40	51	57	54	60	58	7	7	258	0	95	6	56	0	62	106	40.4407	51.3206	33.5432	1.125	46.0439	75.4691	98.6124	55.1296	1.23238	18.9975
10661	3.655	800.434	Unknown	[M-H]-	null	0.01	TRUE	null	null	null	null	null	null	999	FALSE	FALSE	FALSE	Normalized unit: pmol_per_mg_tissue	FALSE	FALSE	10661	0	0	null	null	null	null	null	null	null	386.36	190408_TT1_Hclass_WK_Feces_023_A016_Neg	800.43433:9842 801.43899:5032 802.44366:1421	145.06566:12 147.04290:12 147.07829:24 173.05922:12 175.07582:36 223.08871:12 251.10646:48 270.22167:24 270.22893:12 271.11318:3382 271.17974:12 272.96576:12 273.56666:12 274.26234:12 284.10845:80 284.12605:12 345.28389:24 347.28726:12 391.28417:552 391.34475:12 406.79812:12 408.14073:818	4	13	0	1	27	11	0	24	0	1	27	23	0	0	21	9	4	0	0	0	0	1	0	0	28	7	4	4	2	0	0	15	0	0	4	6	0	2	4	0	15	3	7	3	0	4	4	4	0	0	0	3	0	0	0	8	3	7	0	2	0	23	8	5	6	9	11	4	0	5	40	18	17	26	48	23	20	32	9	19	22	4	41	33	4	14	7	0	0	0	2	59	6	11	0	15	29	0	14	6	11	0	2	4	683	5	23	4	3	5	35	20	2	0	8	18	2	13	11	4	2	0	0	0	22	14	26	0	0	19	4	5	8	12	13	5	10	2	17	30	6	0	0	0	47	5	9	15	0	13	6	17	8	6	24	2	5	2	4	6	0	0	0	4	2	29	9	20	34	7	15	0	5	6	13	8	7	5	6	0	11	7	0	3	10	16	6	8	8	0	11	0	0	3	4	9	0	19	15	13	5	6	0	2	5	5	21	3	7	0	2	0	0	12	12	5	0	0	11	4	3	13	5	8	9	4	5182	9	15	12	2	9	12	2	0	0	7	8	10	4	2	5	0	2	6	2	6	2	0	11	0	0	4	4	0	2	0	4	9	0	10	2	3	0	0	24	2	13	4	8	8	1	2	0	36	0	2	0	24	40	0	4	10	0	9	0	29	45	10	13	2	4	25	36	0	31	18	0	4	7	3	5	0	0	0	18	5	0	14	0	0	4	25	0	30	0	0	3	0	10	1	0	4	0	11	2	5	0	9	32	2	0	25	24	7	5	4	8	9	0	1	9	6	7	2	2	0	9	5	15.6244	8.45688	54.9936	0	9.39696	68.7829	10.7697	500.354	0	6.84076
10662	10.281	800.503	Unknown	[M-H]-	null	0	TRUE	null	null	null	null	null	null	999	FALSE	FALSE	FALSE	Normalized unit: pmol_per_mg_tissue	FALSE	FALSE	10662	0	0	null	null	null	null	null	null	null	140.52	190408_TT1_Hclass_WK_Feces_011_B017_Neg	800.50342:541 801.50809:912 802.51275:371	152.99316:12 196.03869:74 234.01953:12 236.02817:60 255.23489:12 281.24956:24 452.28115:12 474.25536:60 478.28839:12 500.27377:36 500.29147:12 738.51124:24 800.50093:12 800.55564:12	15	31	0	16	23	37	16	14	20	76	47	15	15	15	24	44	46	19	210	17	50	20	19	6	24	36	52	12	15	31	14	42	11	44	39	57	358	0	5	4	40	23	13	23	13	8	26	5	20	9	13	76	10	17	11	19	23	36	39	24	0	36	49	51	44	42	51	66	92	50	62	20	22	20	9	23	174	41	111	241	154	276	58	36	96	25	97	104	25	41	14	27	73	39	82	88	71	87	79	181	32	78	38	82	28	55	116	34	8	45	27	107	36	44	44	32	171	77	27	26	70	488	18	36	27	116	24	73	0	70	83	102	94	82	112	103	19	24	168	198	325	64	30	88	4	55	19	52	35	67	8	70	12	11	28	17	8	0	37	50	14	81	10	68	23	22	57	28	167	48	13	26	12	2	27	8	6	12	24	15	18	12	21	201	59	26	8	31	48	90	10	115	21	2	27	45	2	53	62	67	60	63	57	59	58	53	40	4	24	0	67	109	20	14	619	57	16	26	10	27	4	79	81	2	23	22	36	23	172	20	84	109	57	45	30	4	59	22	36	68	8	7	6	52	64	13	8	9	29	34	115	7	19	4	7	86	191	39	32	72	49	43	34	6	0	55	70	80	77	66	99	82	23	88	52	50	63	101	76	24	17	232	25	64	6	20	85	9	16	111	5	4	47	116	17	46	2	5	30	151	22	4	15	27	120	64	33	57	33	36	12	27	16	34	22	52	108	16	20	63	31	294	20	174	105	76	90	82	12	118	20	2	80	80	92	100	85	112	104	277	242	52	32	14	6	11	0	82	91	49.7064	51.5887	57.4363	0.75	74.6284	81.6457	68.669	56.4279	1.1619	20.6053
10663	6.294	800.581	RIKEN N-VS1 ID-6027 from Mouse_AdrenalGlands_WT_N_Ctr	[M-H]-	null	0.08	TRUE	6.18	800.583	null	Unknown	null	null	330	TRUE	TRUE	TRUE	Normalized unit: pmol_per_mg_tissue; Annotation method: Msp20221205132019_conventional_converted_dev_1	FALSE	FALSE	10663	0	1	1	0.9	0.94	0.89	14	0.5	1.11	193.18	190423_TT1_Hclass_WK_Feces_022_C038_Neg	800.58142:1691 801.58609:806 802.59076:219	224.06630:24 255.23289:90 305.24747:204 480.31109:177 800.46319:12 800.55650:24	25	26	82	10	36	24	4	37	41	133	10	141	297	23	19	260	1602	16	7	104	74	2894	17	50	7	74	76	83	51	146	23	27	16	36	15	164	20	148	190	231	46	100	768	21	15	23	30	683	71	15	151	36	47	271	116	42	33	48	14	29	0	180	263	311	302	214	195	110	221	624	1600	72	77	80	5	364	54	244	706	20	485	122	165	100	95	20	1712	151	42	557	53	16	96	1711	47	181	15	55	95	168	35	415	563	54	466	475	315	356	7	20	14	14	171	11	214	327	15	31	33	38	222	62	8	88	5	25	528	19	0	472	564	751	759	697	628	526	44	17	58	42	50	63	361	52	628	27	44	250	10	442	427	10	38	16	6	42	41	27	15	279	157	88	60	18	166	30	126	29	172	112	54	181	11	78	0	63	139	24	153	59	22	219	25	10	6	50	39	14	35	37	31	28	48	144	77	75	0	277	331	436	389	409	421	457	72	214	15	42	70	106	47	456	402	20	2	124	29	117	7	24	13	2	4	112	10	15	1	107	22	24	0	64	41	10	330	121	6	46	20	36	36	24	93	17	8	319	263	25	81	22	55	141	11	19	57	4	15	8	17	12	374	7	10	285	0	253	379	404	390	425	495	477	5	12	18	42	302	505	190	247	55	13	56	34	24	76	390	33	30	27	74	165	265	591	39	455	244	242	472	13	35	14	49	58	28	1423	31	36	578	1024	13	27	80	64	42	33	191	64	55	84	46	52	8	163	42	39	159	20	50	204	274	0	301	590	632	681	730	711	484	116	62	30	24	23	16	21	0	63	52	183.995	182.301	74.1653	0	426.003	363.153	333.412	100.737	0	193.665
10664	9.518	800.587	HexCer 36:2;O3|HexCer 19:0;O2/17:2;O	[M+CH3COO]-	null	0.03	TRUE	9.15	800.589	C42H79NO9	HexCer_HDS	SNTXLMAKYHFNQZ-UHFFFAOYSA-N	O=C(NC(COC1OC(CO)C(O)C(O)C1O)C(O)CCCCCCCCCCCCCCCC)C(O)CCCCCCC=CCC=CCCCC	310	TRUE	TRUE	TRUE	Normalized unit: pmol_per_mg_tissue; Annotation method: Msp20221205132019_conventional_converted_dev_1	FALSE	FALSE	10664	0	0.98	1	0.68	0.87	0.9	6	2	1.83	209.66	190401_TT1_Hclass_WK_Feces_058_A087_Neg	800.58789:1376 801.59256:830 802.59723:0	89.02390:24 113.02330:24 119.03362:24 179.05355:36 278.24970:12 283.25863:12 298.27594:24 299.26020:24 306.24466:24 542.49905:12 560.49962:74 578.50899:61 740.56537:262	9	15	229	135	148	26	34	15	146	151	14	27	166	0	27	30	104	16	191	142	19	181	20	15	14	152	320	208	17	97	0	171	14	10	22	279	13	144	243	504	79	370	179	82	64	155	23	16	573	56	14	725	12	163	211	93	142	194	68	107	0	94	128	143	154	180	154	226	119	195	607	73	259	28	234	546	147	358	803	2	39	706	67	97	321	200	242	230	47	23	95	78	92	308	234	1100	54	170	328	100	62	279	1239	25	250	361	100	704	324	18	104	24	56	231	223	75	116	56	168	16	82	29	45	181	35	1217	125	76	6	208	193	239	212	256	226	282	109	482	347	52	388	459	306	139	71	434	60	187	129	270	92	359	99	320	45	70	952	100	118	335	638	97	20	222	241	330	181	251	439	1189	172	362	127	74	68	123	160	82	165	108	264	501	52	34	24	72	45	76	71	61	56	36	75	149	65	228	15	186	184	210	201	185	214	193	70	187	18	114	147	554	315	150	47	81	19	73	145	163	68	26	206	13	47	556	31	203	467	14	40	101	33	91	194	126	69	160	58	548	65	78	835	489	86	79	34	97	27	21	368	141	910	146	313	37	46	32	94	125	77	76	472	159	423	234	5	200	188	176	208	203	209	202	23	46	64	475	286	132	271	177	388	166	128	20	248	181	155	634	482	55	338	351	461	110	86	592	350	195	57	71	113	37	98	96	48	191	133	36	178	465	24	53	149	96	181	112	144	470	114	318	108	42	417	190	56	249	2025	36	210	30	188	3	222	219	253	304	284	314	298	847	103	39	216	46	1122	45	0	237	269	203.082	187.232	202.158	4.89583	212.253	208.145	267.428	243.075	5.70152	48.289
10665	11.874	800.596	low score: SL 48:7;O2|SL 16:2;O/32:5;O	[M-H]-	null	0.08	TRUE	11.92	800.587	C48H83NO6S	SL	BIUCDTUVZYFJJY-UHFFFAOYSA-N	O=C(N(CC(O)C=CCCC=CCCCCCCC)CS(=O)(=O)O)C(O)CCCCCCCCCCCCCCC=CCC=CCC=CCC=CCC=CCC	520	TRUE	TRUE	FALSE	Normalized unit: pmol_per_mg_tissue; Annotation method: Msp20221205132019_conventional_converted_dev_1	FALSE	FALSE	10665	0	1	0.84	null	null	null	2	null	0.45	270.38	190328_TT1_Hclass_WK_Feces_012_A054_Neg	800.59619:923 801.60086:340 802.60553:0	73.02714:6 101.02397:12 113.01889:6 114.01928:6 161.04242:30 161.04920:6 161.05415:6 162.04806:6 235.07980:12 255.23025:38 256.23489:34 281.24603:12 282.24866:12 476.33858:6 501.34193:18 502.33794:12 502.36233:12 740.57390:6	323	182	353	1059	551	210	1163	617	532	343	755	879	842	234	555	510	343	1088	795	572	1068	497	313	197	441	254	538	227	1089	405	219	578	710	487	599	514	540	765	206	182	270	359	501	492	1148	1522	1216	118	420	517	667	603	232	292	748	347	561	685	1158	288	0	573	614	766	682	753	800	1255	2660	532	628	1120	1015	1015	1088	863	1615	1698	579	542	416	1261	801	1369	525	551	255	58	1502	459	1105	1204	394	379	1288	1629	802	1281	747	315	946	715	981	616	1143	641	571	1164	2132	2157	1588	1616	1038	1605	836	1476	1780	1407	926	1663	501	259	747	1014	1549	548	509	1575	0	987	991	998	1079	1152	1279	1423	888	1255	287	418	411	1872	564	541	626	462	1133	557	424	135	263	1640	1021	1139	702	1033	720	311	1088	574	459	759	194	459	230	595	811	1068	697	764	290	1643	568	622	695	1028	183	1394	402	1384	514	792	741	816	687	542	1059	706	995	318	868	1392	503	1340	414	736	2	957	912	921	730	755	931	821	502	204	550	1051	498	537	205	72	413	602	410	303	782	1218	738	1092	1214	577	800	598	871	198	341	448	1377	1055	767	221	826	1649	733	1097	741	931	1161	627	700	1858	554	462	609	1021	609	663	464	2420	456	346	1611	1026	1290	794	1113	430	1287	1320	297	324	1175	1177	0	940	868	879	825	903	938	992	404	124	80	144	6	170	86	111	151	214	149	106	176	130	29	223	219	151	100	180	180	235	127	173	227	52	174	100	119	84	102	127	185	143	156	120	15	99	135	147	66	242	125	42	59	186	16	189	97	84	355	377	150	245	216	428	183	221	5	0	203	280	315	305	254	375	309	271	424	237	347	522	581	215	0	406	420	639.294	688.556	624.302	0.375	772.738	507.188	490.977	448.028	0.918559	312.391
10666	11.768	800.598	low score: HexCer 42:6;O2|HexCer 22:1;O2/20:5	[M-H]-	null	0.43	TRUE	10.72	800.605	C48H83NO8	HexCer_NS	HUFMPPXVTNJFRM-UHFFFAOYSA-N	O=C(NC(COC1OC(CO)C(O)C(O)C1O)C(O)C=CCCCCCCCCCCCCCCCCC)CCCC=CCC=CCC=CCC=CCC=CCC	520	TRUE	TRUE	FALSE	Normalized unit: pmol_per_mg_tissue; Annotation method: Msp20221205132019_conventional_converted_dev_1	FALSE	FALSE	10666	0	0.89	0.9	null	null	null	6	null	0.45	205.99	190404_TT1_Hclass_WK_Feces_QC_Neg_07	800.59741:979 801.60208:320 802.60675:0	101.02103:24 113.02279:24 161.03456:24 161.04250:24 255.23259:134 256.23420:60 281.25049:36 459.02978:12 501.33730:24 502.34786:24 740.57166:12	317	186	353	1059	551	220	1163	364	532	343	755	644	842	182	555	510	343	1088	795	572	1068	497	286	190	441	254	538	227	1089	405	219	578	710	487	599	514	540	478	206	182	263	359	501	492	1148	1522	1216	118	420	450	400	603	169	292	748	347	561	685	1158	288	0	573	404	459	682	753	800	1255	2660	532	628	1120	1015	1015	1088	863	1615	1698	579	542	416	1261	801	1369	525	551	255	60	1502	459	1105	1204	394	379	1288	1629	802	1281	747	315	946	715	981	616	1143	641	571	1164	2132	2157	1588	1616	1038	1605	836	1476	1780	1407	926	1663	501	259	747	1014	1549	548	509	1575	0	987	991	998	1079	1152	1279	1423	888	1255	287	418	411	1872	564	541	626	462	1133	557	424	135	263	1640	1021	1139	702	1033	720	311	1088	574	459	759	194	459	244	595	811	1068	978	764	290	1643	568	622	695	1028	183	1394	402	1384	514	792	741	816	687	542	1059	706	995	458	868	1392	501	1340	414	736	2	957	912	921	824	868	931	830	502	204	550	1051	498	537	205	86	413	602	410	303	782	1218	738	1092	1214	577	800	598	871	202	341	448	1377	1055	767	221	826	1649	733	1097	741	931	1161	627	700	1858	554	462	609	1021	609	663	464	2420	456	346	1611	1026	1290	794	1113	430	1287	1320	297	470	1175	1177	0	940	868	879	825	903	938	992	715	227	139	318	128	300	181	237	341	523	430	185	350	302	146	493	441	296	349	425	281	449	127	520	525	116	437	247	231	84	295	299	351	462	376	309	108	235	352	383	153	724	330	132	183	457	477	406	263	170	644	377	150	364	439	728	183	337	15	0	390	1084	1230	621	574	590	613	1171	1295	597	1618	1155	1478	413	0	1256	1306	675.895	722.317	697.038	0.375	894.262	482.583	459.145	442.683	0.918559	257.227
10667	12.945	800.662	HexCer 40:0;O3|HexCer 18:0;O2/22:0;O	[M-H]-	null	0.01	TRUE	12.27	800.662	C46H91NO9	HexCer_HDS	RMKHJMILWRYHSS-UHFFFAOYSA-N	O=C(NC(COC1OC(CO)C(O)C(O)C1O)C(O)CCCCCCCCCCCCCCC)C(O)CCCCCCCCCCCCCCCCCCCC	310	TRUE	TRUE	TRUE	Normalized unit: pmol_per_mg_tissue; Annotation method: Msp20221205132019_conventional_converted_dev_1	FALSE	FALSE	10667	0	0.94	1	0.52	0.79	0.94	5	2	1.8	134.26	190408_TT1_Hclass_WK_Feces_028_B027_Neg	800.66180:1040 801.66647:490 802.67114:192	89.02121:48 113.02841:12 119.03604:36 149.03919:12 282.28443:12 355.33286:12 380.35615:12 620.59679:48 638.60604:24 800.62339:12 800.66194:120	115	143	43	50	158	108	64	89	320	45	79	174	74	114	160	93	133	47	109	49	111	168	77	55	97	32	151	266	74	214	141	197	35	98	88	128	62	26	45	75	73	87	112	63	51	34	104	63	234	69	124	119	94	37	76	125	158	128	85	75	0	108	108	141	129	141	118	180	148	141	89	91	44	356	44	155	83	133	149	129	103	120	86	93	85	122	258	158	109	142	92	125	138	138	250	108	84	203	82	104	75	334	110	98	53	28	110	115	170	43	49	176	64	107	216	123	39	50	44	138	132	59	563	96	83	257	556	164	0	152	123	172	141	150	181	188	66	38	92	59	128	200	241	91	60	196	43	133	124	103	194	62	71	123	80	40	121	37	39	211	96	80	79	156	86	147	65	50	321	400	96	122	70	165	84	85	126	133	104	69	93	57	23	80	59	137	53	63	103	103	105	347	43	101	146	139	0	95	111	122	112	100	123	118	70	124	72	102	64	74	115	131	95	64	25	94	143	340	36	33	230	243	33	170	85	72	212	88	183	362	116	631	190	45	436	59	117	93	109	113	280	83	54	108	132	189	250	118	368	72	84	730	150	58	65	326	58	114	367	121	154	84	59	62	0	106	124	147	143	130	137	158	145	170	103	94	185	126	167	44	55	59	76	49	28	71	93	37	147	94	196	105	150	145	59	21	44	119	24	62	98	7	101	180	175	99	179	85	76	118	31	128	157	174	34	118	88	22	26	59	65	88	93	64	80	228	25	125	116	71	28	2	85	128	126	160	122	193	161	220	121	74	133	55	67	62	0	129	148	128.851	116.329	115.644	0.375	135.355	107.607	86.3244	82.6847	0.918559	26.1846
10668	8.694	801.179	Unknown	[M-H]-	null	0.01	TRUE	null	null	null	null	null	null	999	FALSE	FALSE	FALSE	Normalized unit: pmol_per_mg_tissue	FALSE	FALSE	10668	0	0	null	null	null	null	null	null	null	98.69	190401_TT1_Hclass_WK_Feces_QC_Neg_07	801.17920:1306 802.18387:1037 803.18853:0	89.04632:12 149.00769:36 223.02686:266 239.06104:12 297.04618:60 371.05968:48 629.51024:12 713.54641:12 738.52550:12 739.47933:12 801.53854:12 801.58423:12	18	68	46	8	71	156	137	36	95	11	119	10	16	49	46	14	83	93	42	17	15	62	35	5	161	128	17	42	32	11	92	17	25	23	345	42	16	21	85	7	64	65	100	209	181	142	16	5	59	320	20	7	17	349	49	50	13	38	88	64	4	13	19	24	51	69	93	101	42	13	26	19	2	52	63	15	40	13	33	28	64	14	15	70	39	9	18	31	24	79	17	24	15	77	11	28	17	16	14	46	29	11	8	13	12	20	19	19	15	390	32	137	15	14	80	44	35	44	73	21	48	19	40	18	16	14	156	87	18	151	292	368	604	718	861	880	20	16	17	38	39	50	28	155	21	23	94	19	64	28	29	58	42	77	29	53	28	71	40	18	26	35	43	20	45	100	52	16	24	55	59	21	189	43	47	38	78	95	55	25	89	102	127	23	36	36	75	34	23	81	54	67	15	34	20	92	54	19	22	54	96	161	157	151	12	19	78	63	20	12	38	23	9	21	23	15	51	10	29	60	54	17	52	16	66	29	70	115	28	83	13	32	23	28	16	14	22	24	18	33	17	18	23	8	206	13	16	19	43	78	12	96	28	15	50	97	42	97	189	23	48	58	35	12	17	28	38	92	126	250	482	567	29	59	19	12	15	39	59	14	16	2	8	18	16	16	18	50	19	50	15	10	16	92	41	14	52	26	44	20	23	46	86	26	11	7	10	29	6	5	117	2	2	18	172	15	15	111	20	27	22	5	5	16	39	29	88	69	127	30	10	15	49	39	91	104	148	139	29	58	27	14	11	6	12	7	49	79	69	52.3624	46.0869	41.1676	26.1875	195.481	57.0048	54.7917	43.9567	20.6167	239.072
10669	5.868	801.409	no MS2: PI 27:1;O4|PI 9:0_18:1;O4	[M-H]-	null	0.01	FALSE	6.28	801.404	C36H67O17P	OxPI	VHBZOHCKQQWILI-UHFFFAOYSA-N	O=C(OCC(OC(=O)CCCC(O)CCC(O)C=CCC(O)CCCCCCO)COP(=O)(O)OC1C(O)C(O)C(O)C(O)C1O)CCCCCCCC	520	TRUE	TRUE	FALSE	Normalized unit: pmol_per_mg_tissue; Annotation method: Msp20221205132019_conventional_converted_dev_1	FALSE	FALSE	10669	0	0.98	0.95	-1	-1	-1	-1	-1	0.72	76.21	190408_TT1_Hclass_WK_Feces_009_C011_Neg	801.40918:858 802.41385:378 803.41852:0	null	11	202	84	69	36	14	12	28	16	140	10	78	151	39	12	32	181	16	20	4	4	441	118	6	27	161	33	215	13	45	41	14	61	107	10	152	6	9	172	211	104	110	29	11	15	20	11	144	81	4	90	41	89	219	73	22	6	76	10	262	0	84	97	98	124	91	140	145	33	120	92	25	60	11	2	16	7	7	176	18	94	83	38	75	244	37	126	225	4	181	37	12	285	142	122	94	4	4	24	8	44	135	104	15	59	146	68	268	55	21	9	8	447	10	14	103	8	18	5	22	127	93	4	98	19	8	4	6	0	136	117	122	132	139	150	190	224	24	139	224	93	31	83	396	424	45	74	336	8	50	112	8	31	104	12	28	44	9	23	199	86	8	144	75	37	36	131	45	133	128	108	197	14	7	5	19	314	21	57	111	14	38	9	10	17	94	12	31	82	50	8	13	37	26	7	322	2	100	114	91	126	119	146	156	71	86	8	27	50	232	108	108	507	23	7	69	23	129	8	35	113	8	17	218	7	85	4	38	6	4	17	138	99	37	19	144	4	96	4	13	76	21	15	7	18	85	4	29	84	67	160	103	30	10	55	6	21	2	7	6	545	11	33	46	0	141	143	148	146	134	114	150	11	5	10	0	116	43	86	96	82	6	103	11	32	72	65	19	31	4	22	164	46	21	10	157	127	46	23	22	10	4	106	13	28	400	8	11	506	450	39	15	37	9	9	16	48	135	24	57	8	11	52	189	82	15	61	0	21	5	176	0	141	96	121	89	133	209	198	53	37	9	130	13	60	54	0	39	49	83.7645	72.0512	63.0035	0.375	126.213	112.409	96.5434	69.4397	0.918559	34.9263
10670	6.14	801.414	low score: DGDG O-23:5|DGDG O-20:5_3:0	[M+CH3COO]-	null	0.1	TRUE	6.15	801.428	C38H62O14	EtherDGDG	UMIWMUVVXZLONT-UHFFFAOYSA-N	O=C(OC(COCCCCC=CCC=CCC=CCC=CCC=CCC)COC1OC(COC2OC(CO)C(O)C(O)C2O)C(O)C(O)C1O)CC	520	TRUE	TRUE	FALSE	Normalized unit: pmol_per_mg_tissue; Annotation method: Msp20221205132019_conventional_converted_dev_1	FALSE	FALSE	10670	0	1	0.65	0.04	0.05	0.46	5	0.4	0.7	261.26	190401_TT1_Hclass_WK_Feces_025_A088_Neg	801.41284:1837 802.41751:668 803.42218:252	73.02901:24 97.02802:12 97.03631:12 101.02359:24 115.03777:12 161.04357:62 221.06580:12 255.23000:70 255.24670:12 269.24714:24 297.23648:48 297.25766:24 357.26102:12 365.10491:24 417.27719:12 459.29561:60 501.30381:24 621.35287:96 741.38543:12	14	64	237	126	41	4	27	0	31	686	4	4	243	68	12	23	148	2	31	0	0	767	5	4	33	170	20	159	0	0	0	6	84	389	4	529	22	15	1004	5514	0	136	217	11	20	34	0	420	374	10	0	52	168	1255	230	37	43	39	7	1006	0	296	295	430	410	431	376	672	48	757	179	0	50	5	6	40	10	0	385	10	443	481	0	61	1668	63	217	3967	15	206	68	8	1194	446	258	219	10	24	20	13	0	669	1396	0	294	7779	239	1485	36	13	15	0	142	4	0	86	7	42	6	10	98	46	17	100	17	16	0	2	0	382	430	383	389	462	483	633	13	30	170	681	429	42	95	510	352	4	61	926	36	195	129	2	29	272	6	42	38	8	35	259	126	7	456	29	67	172	148	372	97	128	377	41	4	4	10	46	686	62	133	86	21	110	8	6	8	59	13	28	17	104	4	6	424	63	10	744	0	509	354	582	494	444	473	508	72	76	11	56	63	264	205	288	730	8	7	1453	4	185	4	44	41	8	7	208	7	25	10	32	0	7	20	110	194	50	0	211	9	81	11	11	27	33	38	4	27	278	0	36	279	29	312	51	68	2	53	4	9	0	8	7	3832	3	24	71	0	371	407	559	455	591	426	530	0	0	8	9	317	114	286	208	86	4	307	12	51	218	91	66	14	3	15	366	248	129	13	367	355	14	14	4	4	12	561	0	68	56	8	4	16	1120	4	12	6	12	3	36	34	145	14	168	4	6	74	78	32	50	159	8	18	0	9790	0	406	409	494	535	698	738	743	223	42	0	361	3	160	167	0	129	159	415.446	144.493	167.196	0	461.73	1401.56	244.511	466.654	0	135.522
10671	7.415	801.466	low score: SMGDG O-33:4|SMGDG O-15:3_18:1	[M-H]-	null	0.02	TRUE	7.75	801.483	C42H74O12S	EtherSMGDG	KJYDJWAKCARQPK-UHFFFAOYSA-N	O=C(OC(COCCCCCC=CCC=CCC=CCC)COC1OC(CO)C(O)C(OS(=O)(=O)O)C1O)CCCCCCCC=CCCCCCCCC	520	TRUE	TRUE	FALSE	Normalized unit: pmol_per_mg_tissue; Annotation method: Msp20221205132019_conventional_converted_dev_1	FALSE	FALSE	10671	0	0.98	0.69	0.29	0.33	0.75	1	1	1.13	134.77	190423_TT1_Hclass_WK_Feces_039_B050_Neg	801.46906:859 802.47372:308 803.47839:128	78.95915:36 152.99291:12 361.21255:12 365.20883:167 379.22465:162 421.23195:24 435.25198:12 439.24486:12 453.25993:24 515.22205:24 529.66733:12 798.85293:12 801.46930:242 801.52880:12 801.55264:36 801.61224:24	582	23	32	23	30	100	142	101	5	11	99	28	9	26	39	19	9	466	40	96	53	23	929	71	36	16	20	26	14	47	52	23	40	40	237	6	30	38	23	17	41	67	13	84	23	33	194	6	0	117	105	4	18	11	23	36	47	26	33	21	0	89	98	93	105	105	121	138	42	24	13	48	32	49	144	38	53	28	21	25	12	10	24	16	9	27	10	27	98	7	26	275	36	21	28	105	56	31	44	19	46	28	4	31	4	22	42	16	55	147	207	158	72	62	316	57	52	37	125	732	20	34	225	69	31	23	14	115	0	99	118	122	104	127	116	131	52	99	15	37	16	39	5	8	10	11	26	22	98	48	22	23	288	289	215	91	65	77	13	29	49	66	6	22	17	34	68	38	47	57	24	26	166	121	71	28	10	97	11	18	572	6	25	36	157	18	503	40	93	9	40	65	138	53	205	12	2	84	78	101	90	83	94	109	20	12	35	32	6	12	10	8	17	198	25	8	933	26	41	388	238	58	27	11	90	37	162	73	68	310	133	28	64	22	17	21	123	22	66	71	25	40	277	32	39	15	121	61	55	132	24	30	12	44	68	159	20	91	607	247	14	60	36	46	0	86	97	94	103	100	124	112	293	132	39	266	7	6	23	31	99	27	29	186	9	29	14	49	50	96	23	89	20	40	25	34	73	20	120	30	135	108	10	80	40	28	111	44	60	16	642	389	11	132	258	15	18	20	91	119	234	30	48	25	16	102	4	104	21	55	14	2	71	99	89	113	119	130	124	15	26	222	109	61	14	34	0	152	162	80.4053	78.0219	78.8353	0.75	107.588	148.136	106.123	120.951	1.1619	20.1167
10672	7.919	801.478	MGDG 34:8|MGDG 16:4_18:4	[M+CH3COO]-	null	0	TRUE	7.89	801.479	C43H66O10	MGDG	JRSILGCLSDYNCI-UHFFFAOYSA-N	O=C(OCC(OC(=O)CCCCC=CCC=CCC=CCC=CCC)COC1OC(CO)C(O)C(O)C1O)CCC=CCC=CCC=CCC=CCC	310	TRUE	TRUE	TRUE	Normalized unit: pmol_per_mg_tissue; Annotation method: Msp20221205132019_conventional_converted_dev_1	FALSE	FALSE	10672	0	1	1	0.58	0.47	0.8	7	2	1.73	156.12	190423_TT1_Hclass_WK_Feces_005_C033_Neg	801.47791:1582 802.48257:842 803.48724:276	203.17868:24 231.21532:12 241.01025:12 247.16875:78 253.09499:24 257.19150:12 259.02014:12 275.19975:225 483.25961:12 725.50839:12 738.47945:12 741.55947:12 796.53796:24 801.49531:24 801.54772:24 801.61842:24	15	18	15	12	14	11	8	21	7	7	19	25	35	22	6	18	27	5	27	27	19	30	34	38	13	30	23	54	13	0	27	82	25	22	39	15	88	7	34	35	28	36	21	8	0	0	0	17	12	111	12	8	38	62	12	36	29	41	40	25	0	24	31	25	27	23	14	14	43	14	10	21	11	60	33	40	116	53	424	12	62	13	36	57	15	0	19	17	47	5	20	20	17	18	30	16	22	33	14	15	34	29	14	56	56	0	13	24	23	50	10	16	32	38	15	11	32	21	32	22	15	335	31	40	16	15	7	11	0	13	27	18	29	21	24	32	21	59	20	16	8	40	16	0	8	24	60	0	21	0	6	29	21	0	28	23	35	23	26	14	17	2	18	21	14	12	31	24	21	21	13	29	36	13	38	18	24	16	97	11	9	9	21	22	11	10	25	209	21	28	12	18	16	20	25	106	0	15	29	27	12	36	22	19	27	8	12	25	39	11	0	5	14	17	27	12	8	19	21	15	20	20	13	30	96	24	22	17	13	20	23	15	10	15	26	27	14	16	18	22	8	20	11	22	6	59	8	22	10	21	0	30	11	19	21	17	48	20	23	61	18	61	29	9	0	24	24	23	23	23	15	20	29	62	24	17	835	8	14	26	16	13	32	27	57	19	18	9	36	21	19	0	10	29	54	41	13	21	25	42	42	27	11	17	38	40	6	22	5	14	29	27	12	19	21	16	12	14	16	34	20	31	12	34	20	18	24	37	69	82	0	0	13	0	46	10	18	38	45	26	34	33	92	19	14	0	0	21	25	24.9223	38.5613	26.2097	0	23.0861	43.8734	90.4448	18.0463	0	9.23593
10673	10.311	801.502	low score: DGGA 37:6|DGGA 18:1_19:5	[M-H]-	null	0.01	TRUE	8.41	801.516	C46H74O11	DGGA	LUTDJAQVQPWMSG-UHFFFAOYSA-N	O=C(OCC(OC(=O)CCCCCCCC=CCCCCCCCC)COC1OC(C(=O)O)C(O)C(O)C1O)CCC=CCC=CCC=CCC=CCC=CCC	520	TRUE	TRUE	FALSE	Normalized unit: pmol_per_mg_tissue; Annotation method: Msp20221205132019_conventional_converted_dev_1	FALSE	FALSE	10673	0	0.64	0.68	0.33	0.51	0.77	5	0.4	0.84	159.95	190401_TT1_Hclass_WK_Feces_054_C089_Neg	801.50177:860 802.50644:307 803.51111:97	196.03414:42 236.02790:72 237.03682:6 255.22808:31 281.24612:123 282.23680:6 366.22240:6 452.27113:6 474.25587:12 475.25692:24 478.28878:6 500.26065:6 501.27801:18 714.15950:6 716.52073:36 717.52590:6 739.52127:6 801.49459:131	19	73	4	40	45	63	28	8	38	154	59	34	13	34	39	99	64	19	327	13	70	58	20	7	55	65	107	31	35	92	27	87	20	61	76	109	574	20	14	9	100	17	19	68	26	20	29	7	25	8	17	139	29	45	12	31	54	61	65	43	0	67	90	81	89	74	76	94	162	95	97	38	15	40	14	63	292	69	188	341	258	457	67	62	148	42	158	169	41	61	47	48	101	53	131	137	110	131	132	293	51	131	66	177	36	76	215	48	16	72	45	161	81	62	78	64	271	131	47	40	105	794	34	55	54	153	38	122	2	132	132	145	149	131	139	150	12	21	284	292	450	94	29	122	4	67	16	71	108	56	4	66	8	11	48	28	14	9	53	52	17	106	12	104	36	25	69	32	187	65	40	33	2	9	43	23	18	16	22	19	26	17	46	255	72	26	5	50	58	145	28	139	36	11	22	59	2	66	73	83	70	82	79	81	100	105	62	12	41	7	90	167	22	12	777	74	5	28	14	32	9	90	95	5	42	22	47	35	206	22	110	150	91	67	42	11	87	28	41	74	20	12	14	63	97	29	20	15	26	72	131	22	21	0	27	133	234	46	48	97	64	42	43	15	0	87	112	95	97	104	95	110	51	146	86	71	96	155	114	40	21	345	47	82	3	23	103	20	7	173	7	16	68	145	8	49	8	13	45	199	23	10	13	37	187	81	56	88	47	39	6	41	20	41	23	90	175	26	29	103	47	375	10	217	138	100	139	91	14	141	33	2	107	106	125	123	134	161	127	501	378	116	62	16	14	10	3	129	130	72.6622	77.6925	88.2307	1.625	106.122	110.878	106.016	88.4793	1.2918	26.9458
10674	9.171	801.505	no MS2: PG O-40:9|PG O-24:5_16:4	[M-H]-	null	0	FALSE	8.4	801.508	C46H75O9P	EtherPG	ALHOLFBOTMYPDP-UHFFFAOYSA-N	O=C(OC(COCCCCCCCCC=CCC=CCC=CCC=CCC=CCC)COP(=O)(O)OCC(O)CO)CCC=CCC=CCC=CCC=CCC	520	TRUE	TRUE	FALSE	Normalized unit: pmol_per_mg_tissue; Annotation method: Msp20221205132019_conventional_converted_dev_1	FALSE	FALSE	10674	0	0.93	0.98	-1	-1	-1	-1	-1	0.72	110.78	190408_TT1_Hclass_WK_Feces_028_B027_Neg	801.50470:718 802.50937:318 803.51404:98	null	12	21	20	14	13	13	27	10	13	18	31	17	11	7	7	54	15	19	1	6	23	5	6	6	18	24	13	13	61	141	3	18	20	5	7	14	13	13	8	9	11	4	8	36	14	4	23	6	9	12	10	125	14	6	14	7	11	14	10	0	0	12	17	19	14	15	25	19	7	12	57	23	14	5	17	7	25	16	4	6	6	7	13	32	13	5	12	15	6	15	12	8	10	16	12	12	9	19	13	31	12	7	4	16	5	16	15	6	20	19	14	16	90	10	4	22	14	11	4	9	6	24	10	10	20	28	23	21	2	9	6	24	8	14	15	21	14	16	24	12	23	24	10	13	8	14	7	8	12	16	8	26	5	19	10	8	9	12	15	10	6	14	7	19	22	9	15	12	11	4	8	11	21	6	26	6	5	7	8	12	14	22	30	8	14	15	0	7	16	27	20	11	22	5	12	13	0	15	6	16	10	14	10	22	6	13	6	11	12	6	10	10	13	19	18	24	2	12	19	9	16	20	5	10	4	9	9	28	10	11	4	581	10	22	0	7	17	15	8	20	25	18	16	9	20	6	13	8	9	19	38	14	7	12	0	19	17	13	0	10	8	22	5	17	2	28	22	14	8	25	8	12	20	5	9	6	33	12	10	12	5	14	0	4	6	8	7	4	7	13	7	2	10	18	14	4	13	7	11	12	8	14	16	4	4	7	12	2	4	15	4	8	18	6	4	15	23	14	2	10	27	10	11	17	0	18	5	9	5	14	7	9	11	7	18	18	13	33	8	23	42	28	12	0	5	3	0	29	13	20.2835	13.0988	13.9293	2.30208	15.7179	59.4598	9.39344	13.1489	3.60694	6.79468
10675	6.749	801.545	low score: NAGlySer 44:11;O2|NAGlySer 22:6;O(FA 22:4)	[M-H]-	null	0.04	TRUE	8.78	801.542	C49H74N2O7	NAGlySer	SELWLXDLKPRAGO-UHFFFAOYSA-N	O=C(OC(C=CCC=CCC=CCC=CCC=CCC=CCC)CC(=O)NCC(=O)NC(C(=O)O)CO)CCCCCCCCC=CCC=CCC=CCC=CCC	520	TRUE	TRUE	FALSE	Normalized unit: pmol_per_mg_tissue; Annotation method: Msp20221205132019_conventional_converted_dev_1	FALSE	FALSE	10675	0	0.61	0.99	0.01	0.04	0.38	5	0.2	0.63	174.67	190423_TT1_Hclass_WK_Feces_035_A046_Neg	801.54462:943 802.54928:445 803.55395:0	391.28743:12 763.07470:12 765.56757:561 801.54953:24	114	15	22	203	349	240	115	35	230	65	384	54	21	508	82	14	14	152	116	135	18	19	58	457	576	8	5	2	17	99	528	237	25	11	33	19	65	29	6	20	508	14	205	27	30	36	187	10	21	244	1661	1	38	13	154	16	69	127	6	6	0	204	199	205	257	260	290	286	4	5	10	20	19	261	54	8	290	58	25	148	391	23	115	12	6	17	5	18	581	402	251	95	11	36	66	10	351	34	180	1094	304	22	6	250	13	16	2	13	305	11	244	115	11	42	101	68	57	2	320	134	133	55	694	8	94	434	42	227	0	202	201	210	236	244	236	258	205	83	9	132	33	80	49	6	9	277	19	15	81	6	31	70	82	443	121	107	63	6	3	5	16	136	8	84	15	81	70	100	261	157	92	3	100	311	89	4	17	164	8	2	251	4	80	86	68	9	944	76	344	32	115	178	39	5	142	23	0	102	96	96	123	113	109	101	7	5	188	10	10	6	7	4	20	138	268	7	248	8	5	481	6	335	6	51	98	28	356	18	168	61	66	7	180	158	1619	100	75	29	14	29	10	168	585	59	37	23	137	331	23	38	32	39	16	5	14	87	54	131	133	132	20	105	14	5	0	117	112	130	123	140	134	135	684	107	233	375	20	22	5	9	24	641	5	314	54	8	38	57	36	140	11	7	15	66	201	17	11	49	75	208	208	385	307	513	13	12	588	360	31	13	95	374	11	141	282	105	19	44	12	13	114	399	34	58	74	132	74	138	21	40	5	0	173	197	246	221	232	228	295	6	105	431	19	283	13	10	0	141	120	100.451	147.069	131.916	0	183.019	155.893	262.706	170.44	0	63.2435
10676	9.661	801.563	PG 38:2|PG 18:1_20:1	[M-H]-	null	0.05	TRUE	9.3	801.565	C44H83O10P	PG	IMCUMKCJDBGHKN-UHFFFAOYSA-N	O=C(OCC(OC(=O)CCCCCCCCCC=CCCCCCCCC)COP(=O)(O)OCC(O)CO)CCCCCCCC=CCCCCCCCC	310	TRUE	TRUE	TRUE	Normalized unit: pmol_per_mg_tissue; Annotation method: Msp20221205132019_conventional_converted_dev_1; Tag: Confirmed	FALSE	FALSE	10676	0	0.98	0.98	0.39	0.51	0.7	7	2	1.68	255.27	190328_TT1_Hclass_WK_Feces_059_A066_Neg	801.56177:695 802.56644:343 803.57110:165	87.04622:12 255.23560:68 281.24705:24 309.27756:24 309.28992:24 725.57014:12 727.56256:24 739.56773:12 741.57321:12 801.56009:92	85	79	202	681	305	83	490	109	126	63	522	155	63	98	191	283	87	188	573	118	555	70	86	76	154	65	146	58	879	70	87	633	156	99	582	172	409	244	39	93	56	68	186	315	640	492	691	30	17	110	99	542	27	28	607	66	226	279	731	111	17	230	261	314	285	317	328	415	346	98	278	76	153	226	573	198	726	1278	136	159	179	277	380	1258	72	525	59	61	429	49	336	545	63	77	402	240	538	739	120	117	447	57	57	185	122	95	47	34	1445	2476	1213	582	299	860	292	300	2411	451	332	333	80	137	214	40	2662	64	40	1228	32	335	329	392	381	418	427	470	121	630	50	75	47	496	75	88	37	196	393	100	120	15	39	1222	160	339	190	624	70	142	327	18	85	121	22	226	51	259	104	376	190	8	10	108	104	43	242	326	10	602	31	68	442	136	1327	186	198	57	96	225	181	140	683	1363	252	282	88	242	16	295	316	318	283	303	288	299	37	346	128	142	59	39	42	19	124	114	220	73	40	70	498	99	310	185	111	84	254	17	31	26	606	314	189	49	115	917	47	94	179	112	149	506	6	2616	146	75	191	769	547	152	4	1816	36	63	1485	285	148	209	469	17	395	266	76	90	754	753	15	329	304	333	302	320	343	351	144	40	28	70	47	377	36	50	170	351	230	171	138	32	74	158	81	152	36	53	17	130	107	0	70	38	270	88	116	28	51	21	111	218	806	92	16	30	185	126	56	833	221	111	26	389	196	330	76	59	297	130	48	162	126	379	34	208	16	27	168	363	360	462	218	271	165	5	1105	62	56	210	181	84	38	254	326	273.641	307.402	246.893	23.9583	320.939	439.953	426.637	296.891	9.83399	68.4386
10677	9.541	801.567	PG 38:2|PG 18:1_20:1	[M-H]-	null	0.05	TRUE	9.3	801.565	C44H83O10P	PG	IMCUMKCJDBGHKN-UHFFFAOYSA-N	O=C(OCC(OC(=O)CCCCCCCCCC=CCCCCCCCC)COP(=O)(O)OCC(O)CO)CCCCCCCC=CCCCCCCCC	310	TRUE	TRUE	TRUE	Normalized unit: pmol_per_mg_tissue; Annotation method: Msp20221205132019_conventional_converted_dev_1	FALSE	FALSE	10677	0	1	1	0.17	0.34	0.51	7	2	1.58	246.11	190423_TT1_Hclass_WK_Feces_042_C032_Neg	801.56549:1305 802.57016:777 803.57483:225	87.04394:36 223.03992:12 241.21528:12 255.23358:351 281.24992:36 309.27544:12 401.24662:24 554.51082:12 563.32513:12 657.54563:24 663.54039:12 684.55896:12 713.51396:12 716.58952:12 731.51794:12 739.48575:24 739.57794:12 741.53725:12 741.57929:12 801.56451:336 802.57921:12	85	43	202	397	305	57	276	51	74	3	522	110	16	92	191	199	87	188	573	35	362	30	86	72	154	65	146	63	879	19	87	633	78	76	582	172	409	158	0	99	57	0	186	315	382	492	691	19	0	78	24	542	30	13	607	4	226	279	404	111	0	230	157	216	212	218	236	415	346	6	61	76	153	226	573	214	726	1278	0	159	179	277	380	1258	0	525	0	56	429	88	336	545	11	74	402	248	538	739	121	117	447	0	0	185	18	0	20	24	1445	2476	1213	582	299	860	292	300	2411	451	332	333	81	137	214	0	2662	0	27	1228	2	335	329	392	381	418	427	470	121	630	0	75	0	508	95	32	46	210	393	119	120	0	17	1222	160	357	190	624	0	142	327	0	0	121	8	255	58	288	108	376	249	0	24	182	133	64	242	326	0	602	30	11	442	172	1327	186	198	73	89	225	181	140	683	1363	252	282	105	249	2	296	316	318	283	303	288	299	56	346	128	148	106	0	0	0	124	130	220	23	50	170	498	99	310	185	111	0	254	0	0	50	606	314	199	10	167	917	119	51	179	0	149	506	0	2616	151	84	191	90	547	152	0	1816	0	28	1485	285	148	209	469	17	395	266	0	130	754	753	4	329	304	333	302	320	343	351	277	100	93	0	79	731	17	64	362	734	82	312	183	36	59	107	116	216	0	104	0	215	168	0	401	4	551	238	116	91	97	31	254	110	1780	183	56	155	207	190	129	1358	417	111	0	247	480	1263	72	127	414	396	106	519	322	944	31	305	16	5	317	363	360	462	463	541	509	0	1105	131	114	245	249	84	0	318	326	260.956	316.652	278.2	2.10417	337.264	441.323	440.624	347.244	1.85475	85.0412
10678	10.986	801.573	MGDG 33:1|MGDG 16:0_17:1	[M+CH3COO]-	null	0	TRUE	10.32	801.573	C42H78O10	MGDG	OBNRWQPNADGIGY-UHFFFAOYSA-N	O=C(OCC(OC(=O)CCCCCCCC=CCCCCCCC)COC1OC(CO)C(O)C(O)C1O)CCCCCCCCCCCCCCC	310	TRUE	TRUE	TRUE	Normalized unit: pmol_per_mg_tissue; Annotation method: Msp20221205132019_conventional_converted_dev_1	FALSE	FALSE	10678	0	0.95	1	0.76	0.76	0.79	7	2	1.79	121.01	190404_TT1_Hclass_WK_Feces_002_A102_Neg	801.57306:1017 802.57773:434 803.58239:156	235.07720:12 253.08372:12 255.23117:118 267.23157:116 281.24456:12 282.25402:12 491.29692:12 801.56786:12	72	41	49	200	143	37	356	128	102	60	143	118	28	53	178	169	72	225	160	95	202	52	38	39	71	43	73	41	232	55	52	82	148	74	104	44	120	198	25	40	48	73	44	103	116	149	288	26	30	123	84	73	22	51	198	55	63	111	197	26	4	103	122	120	128	148	154	206	151	57	116	160	197	149	186	94	224	299	83	51	113	182	273	106	106	78	43	43	142	18	160	299	65	48	191	245	185	138	125	18	144	44	78	117	189	160	43	83	361	369	228	121	163	192	120	227	256	272	114	229	281	45	47	134	147	72	76	210	0	178	178	199	163	191	191	188	109	858	136	50	92	262	102	60	52	66	322	25	97	32	65	288	129	401	117	130	128	106	78	77	39	211	23	44	33	60	477	151	145	61	19	154	147	85	99	242	51	166	66	357	0	79	194	92	99	82	158	18	179	38	187	159	193	186	115	359	2	166	156	174	184	123	121	187	59	78	63	138	55	96	19	39	59	172	65	44	213	65	146	267	231	53	118	53	183	64	71	68	171	241	177	47	71	307	90	118	210	101	144	75	63	294	140	49	111	98	142	182	75	540	29	33	232	204	164	110	60	109	262	134	21	135	345	188	0	146	168	195	157	176	184	188	84	43	70	56	31	21	51	5	23	47	57	58	54	9	41	41	46	46	10	20	20	61	25	0	38	20	69	42	60	14	10	39	304	76	97	25	12	53	49	74	18	107	16	11	37	44	8	32	6	16	153	18	16	120	13	73	28	35	14	0	51	63	71	198	14	75	87	57	81	101	76	55	52	29	0	136	155	101.711	118.609	117.185	0.958333	147.117	84.8123	91.2211	114.492	1.53636	47.4147
10679	11.812	801.6	MGDG O-34:1|MGDG O-18:1_16:0	[M+CH3COO]-	null	0.03	TRUE	12.2	801.61	C43H82O9	EtherMGDG	JVOGCNLXXXLAFT-UHFFFAOYSA-N	O=C(OC(COCCCCCCCCC=CCCCCCCCC)COC1OC(CO)C(O)C(O)C1O)CCCCCCCCCCCCCCC	310	TRUE	TRUE	TRUE	Normalized unit: pmol_per_mg_tissue; Annotation method: Msp20221205132019_conventional_converted_dev_1	FALSE	FALSE	10679	0	0.99	0.96	0.31	0.29	0.83	3	2	1.66	126.34	190401_TT1_Hclass_WK_Feces_010_C072_Neg	801.60498:785 802.60965:0 803.61432:0	85.02860:4 101.02679:8 113.02219:20 161.04348:20 162.04552:4 223.09019:4 236.07953:4 255.23278:81 256.23559:34 257.23887:12 266.24647:4 281.24870:51 283.26138:4 473.36620:4 477.34927:16 485.24643:4 501.32349:4 501.35157:4 502.34755:8 503.35040:16 739.57977:4 741.52954:4 741.56356:4 741.60241:12 801.55183:4	110	76	132	422	212	98	385	198	216	134	224	294	329	97	189	192	115	343	289	215	337	198	110	87	173	81	199	70	379	162	94	264	283	181	236	212	206	238	85	88	106	144	200	214	362	558	404	53	155	179	210	223	79	89	264	135	200	306	403	107	0	199	226	254	268	280	292	408	883	179	225	372	340	343	390	315	605	668	217	224	179	407	341	444	163	206	99	17	526	165	382	430	136	130	421	503	295	453	247	123	311	234	321	231	356	203	198	420	655	723	479	524	349	506	262	517	588	464	306	576	189	104	251	338	521	203	167	513	0	343	346	352	386	386	485	494	288	436	115	137	157	641	201	184	219	182	361	177	153	59	99	510	359	430	235	378	289	149	395	236	173	297	72	175	98	220	320	408	446	282	93	681	196	265	272	360	72	475	188	496	175	304	272	301	238	184	416	265	341	164	294	477	219	505	207	285	0	321	324	330	305	329	355	307	154	79	198	358	183	230	72	33	169	254	158	100	279	525	243	366	422	205	263	218	306	85	134	175	490	445	286	77	275	592	260	395	273	334	391	217	251	642	192	157	261	387	223	273	193	785	180	136	598	348	434	284	399	176	429	476	119	181	396	388	2	350	314	321	323	346	337	353	251	78	56	124	54	122	86	109	154	185	123	86	168	85	62	260	190	99	99	200	201	187	75	289	239	56	279	89	80	45	143	105	132	101	130	97	50	92	52	153	49	324	116	122	28	245	186	156	105	86	428	171	112	172	300	296	262	140	10	0	176	391	222	248	236	303	258	379	223	231	219	260	468	96	0	393	196	250.728	264.204	244.682	0.375	317.752	161.14	150.323	145.161	0.918559	71.9662
10680	7.272	801.607	Unknown	[M-H]-	null	0	FALSE	null	null	null	null	null	null	999	FALSE	FALSE	FALSE	Normalized unit: pmol_per_mg_tissue	FALSE	FALSE	10680	0	0	null	null	null	null	null	null	null	143.1	190401_TT1_Hclass_WK_Feces_022_A079_Neg	801.60712:1176 802.61178:621 803.61645:264	null	217	22	81	5	104	353	166	9	144	37	143	20	60	284	28	73	24	18	180	16	85	22	45	10	53	16	23	20	10	60	259	132	17	20	18	19	45	17	10	10	91	45	70	128	26	24	38	14	31	40	45	10	24	63	37	55	35	84	10	9	0	111	86	126	118	112	93	62	28	60	4	9	5	36	137	43	153	41	178	167	51	6	27	21	19	49	7	19	312	613	64	202	22	58	9	13	40	27	40	457	224	14	2	57	17	38	31	38	6	21	64	102	15	62	34	41	45	6	131	39	8	38	232	4	13	90	49	58	0	132	129	138	177	106	126	91	50	16	13	36	24	13	295	15	13	25	18	18	27	367	108	24	293	193	354	259	162	18	6	31	25	153	5	102	25	69	24	12	155	10	17	16	171	58	33	13	43	49	20	8	348	22	26	49	6	45	22	89	104	43	170	173	16	51	131	23	0	122	137	106	89	117	92	76	12	20	254	8	75	10	17	46	87	135	78	34	302	15	18	12	30	370	20	52	22	69	312	66	101	112	68	11	9	18	372	9	148	14	14	12	21	177	96	114	14	31	45	69	13	38	82	81	13	4	12	20	118	170	27	5	59	35	12	27	0	129	92	88	101	88	91	47	14	40	103	66	76	13	18	2	16	17	2	15	33	6	36	24	42	29	19	9	46	18	73	27	8	63	42	98	33	28	11	49	14	11	13	125	37	15	37	25	8	28	39	17	15	22	5	11	60	34	7	8	13	26	24	25	48	22	17	0	48	36	17	41	60	26	18	8	21	43	23	41	10	4	0	21	26	77.0107	63.0381	47.5946	0	88.4341	94.5159	78.0168	77.6014	0	40.0178
10681	8.115	801.607	low score: ASG 28:2;O;Hex;FA 12:0	[M+CH3COO]-	null	0.01	TRUE	9.98	801.589	C46H78O7	AHexBRS	WOISJRFUSJKRJI-UHFFFAOYSA-N	O=C(OCC1OC(OC2CC3=CCC4C(CCC5(C)C(CCC45)C(C=CC(C)C(C)C)C)C3(C)CC2)C(O)C(O)C1O)CCCCCCCCCCC	520	TRUE	TRUE	FALSE	Normalized unit: pmol_per_mg_tissue; Annotation method: Msp20221205132019_conventional_converted_dev_1	FALSE	FALSE	10681	0	0.65	0.67	0.44	0.66	0.78	2	0.5	0.93	136.64	190408_TT1_Hclass_WK_Feces_023_A016_Neg	801.60309:1555 802.60776:835 803.61242:0	283.27614:12 339.32014:12 353.34369:12 431.32778:12 629.51410:12 703.52029:12 801.49579:12 801.57230:192 801.68851:12	7	44	10	8	6	40	7	5	20	25	22	14	15	17	12	12	29	15	20	6	11	15	32	17	15	9	19	10	18	24	24	17	20	5	18	26	34	16	8	17	32	28	20	12	14	10	12	5	32	17	7	5	11	19	8	36	19	53	11	14	0	21	13	18	20	17	29	37	9	14	21	10	892	15	31	25	16	25	15	52	8	17	15	14	9	12	9	12	25	22	10	10	7	22	30	6	0	26	17	21	13	21	10	20	10	21	16	13	10	6	20	41	15	15	33	17	22	16	29	68	11	21	34	12	12	27	56	18	0	28	17	18	14	49	36	28	20	8	16	11	10	24	14	6	13	12	8	19	17	11	43	15	12	27	16	45	6	20	12	17	17	16	10	11	19	17	0	11	14	4	16	5	31	11	6	17	10	42	5	7	24	10	24	20	8	5	14	13	19	6	25	20	19	18	21	13	0	17	14	24	29	17	16	40	45	9	8	13	30	13	10	9	16	29	20	7	42	20	18	12	14	21	9	0	12	21	759	21	29	15	15	13	17	8	8	11	18	6	6	7	14	10	33	16	14	8	19	16	6	40	36	33	12	9	6	23	10	59	9	12	15	33	49	19	0	28	25	17	15	9	30	19	0	103	20	14	33	13	19	6	15	17	15	28	8	23	10	17	14	13	16	14	12	27	13	20	20	21	10	13	10	19	11	5	15	17	16	21	33	20	14	36	38	9	12	29	18	18	8	7	38	11	2	14	14	6	0	16	32	33	9	0	18	21	24	18	35	21	30	27	6	0	15	10	852	3	0	43	0	18.0372	17.8456	39.4901	0	23.0743	11.1066	10.3107	136.569	0	10.0129
10682	12.903	801.611	MGDG O-34:1|MGDG O-18:1_16:0	[M+CH3COO]-	null	0.59	TRUE	12.2	801.61	C43H82O9	EtherMGDG	JVOGCNLXXXLAFT-UHFFFAOYSA-N	O=C(OC(COCCCCCCCCC=CCCCCCCCC)COC1OC(CO)C(O)C(O)C1O)CCCCCCCCCCCCCCC	310	TRUE	TRUE	TRUE	Normalized unit: pmol_per_mg_tissue; Annotation method: Msp20221205132019_conventional_converted_dev_1; Tag: Confirmed	FALSE	FALSE	10682	0	0.94	1	0.64	0.66	0.84	3	2	1.77	204.89	190401_TT1_Hclass_WK_Feces_043_B080_Neg	801.61078:1749 802.61545:948 803.62011:308	71.01223:12 101.03000:24 113.02309:12 125.02135:12 161.04434:60 235.08239:12 255.23076:387 283.26080:93 475.32490:24 503.34542:12 503.36011:61 741.56797:12 741.57992:24 741.59705:36	482	174	326	818	548	351	829	1183	682	284	1162	1124	1119	334	677	684	465	1114	1396	451	1181	341	369	200	420	190	940	108	1187	217	212	548	563	336	786	521	479	780	159	122	182	295	201	982	1124	1494	1509	97	386	1085	355	460	130	166	606	377	526	817	1334	160	2	596	667	824	726	842	915	1089	1640	375	459	1145	579	1182	755	989	1206	767	315	666	258	819	720	864	573	418	185	51	1398	286	905	1244	320	321	1072	1067	776	1172	587	301	661	464	650	276	651	277	323	874	3824	1114	956	1337	746	1624	846	1461	1146	768	476	1082	319	190	819	309	1227	719	208	848	2	838	999	1178	1067	1118	1294	1371	581	1219	169	214	268	2598	569	238	472	550	1167	340	550	165	212	1157	919	1070	385	934	792	250	574	616	424	926	104	377	287	550	752	949	914	511	264	1181	545	973	559	1892	190	1550	543	1352	649	768	675	677	478	671	678	493	1432	376	580	1290	420	1344	453	973	2	774	928	976	838	963	946	862	322	173	442	1032	348	502	197	177	412	572	280	227	1090	1267	494	1606	1340	772	1086	661	965	331	664	442	964	1371	1016	298	1174	2607	819	978	1699	629	481	777	894	1501	624	512	793	631	700	561	578	3157	578	320	1664	904	1085	947	1095	514	1325	2034	205	590	1466	761	2	852	900	1051	970	928	983	963	1059	362	373	675	200	508	304	382	442	710	916	466	606	277	294	948	396	429	410	478	491	474	270	1771	410	163	654	376	411	164	474	476	611	427	707	440	227	188	464	312	232	1886	503	137	327	1068	834	799	500	481	3010	659	273	1798	688	997	370	505	38	0	617	686	728	873	888	916	941	537	664	306	474	1015	1939	211	0	744	848	678.789	711.577	746.409	1.5	910.701	472.966	471.506	577.784	1.1619	168.462
10683	13.723	801.666	no MS2: AAHFA 54:9;O2|AAHFA 28:3/26:5;O	[M-H]-	null	0	FALSE	13.63	801.677	C54H90O4	FAHFA	FYJAVEWGJBYRTA-UHFFFAOYSA-N	O=C(OC(C(=O)O)CCCCCCCCC=CCC=CCC=CCC=CCC=CCC)CCCCCCCCCCCCC=CCC=CCC=CCCCCCCC	520	TRUE	TRUE	FALSE	Normalized unit: pmol_per_mg_tissue; Annotation method: Msp20221205132019_conventional_converted_dev_1	FALSE	FALSE	10683	0	1	0.8	-1	-1	-1	-1	-1	0.65	110.08	190401_TT1_Hclass_WK_Feces_044_C090_Neg	801.66589:959 802.67056:695 803.67523:393	null	72	38	27	21	22	62	103	12	58	17	32	33	128	12	67	29	17	17	76	9	41	69	145	17	22	22	32	31	78	18	45	25	59	56	64	35	18	21	20	27	13	179	26	33	21	17	26	27	57	26	50	25	37	46	26	42	346	64	44	22	0	50	47	70	63	62	67	82	38	23	24	72	47	63	40	55	34	56	41	56	149	12	21	68	30	60	37	13	77	98	48	72	48	72	30	44	39	192	67	33	49	27	9	243	25	26	54	52	59	46	14	574	14	84	75	60	42	32	64	68	33	15	90	161	54	83	10	18	2	70	75	83	72	102	86	85	100	17	54	44	25	115	62	48	32	30	20	20	55	22	70	12	62	24	86	37	35	11	14	27	37	64	24	50	26	72	26	27	43	68	11	52	59	66	86	31	26	20	24	14	6	19	14	38	30	43	80	23	49	28	27	109	8	104	32	14	2	64	64	72	69	66	74	59	29	19	160	64	38	39	10	24	33	506	27	16	110	19	12	29	14	64	39	15	41	30	134	42	68	82	59	11	125	47	63	35	77	14	44	40	38	60	53	43	65	42	58	47	52	54	36	41	26	26	27	92	19	58	42	111	117	55	36	34	4	72	66	76	66	97	90	70	87	130	48	103	48	38	25	27	33	65	46	80	30	24	53	50	32	93	62	216	43	76	91	134	35	76	46	84	49	10	16	127	137	19	78	101	24	59	34	70	6	58	162	14	37	40	74	78	84	18	64	36	21	55	46	102	35	13	33	4	103	89	102	95	104	96	97	33	184	28	42	56	62	17	4	139	134	52.0196	51.9963	57.8259	2.5	80.5034	56.7634	62.603	49.8543	1.36931	20.298
10684	8.56	802.544	RIKEN N-VS1 ID-6060 from Mouse_AdrenalGlands_WT_N_Ctr	[M-H]-	null	0.41	TRUE	8.29	802.539	null	Unknown	null	null	330	TRUE	TRUE	TRUE	Normalized unit: pmol_per_mg_tissue; Annotation method: Msp20221205132019_conventional_converted_dev_1	FALSE	FALSE	10684	0	0.99	0.93	0.5	0.7	0.6	13	0.38	0.88	123.63	190401_TT1_Hclass_WK_Feces_043_B080_Neg	802.54510:946 803.54977:1308 804.55444:511	152.99498:12 241.21436:100 287.28835:12 288.29015:172 451.24428:12 469.25808:12 630.52299:12 739.53267:36 740.54825:340 742.54608:12 802.51023:24	204	338	496	421	320	346	439	568	333	400	339	541	466	391	420	413	469	491	386	531	541	465	351	533	461	450	464	559	419	389	412	472	461	503	291	481	423	568	457	447	458	417	510	311	541	516	475	504	473	367	393	596	501	589	468	420	567	431	704	661	711	442	471	493	469	524	523	625	557	467	517	556	554	530	539	531	526	463	496	468	466	602	590	472	648	611	555	681	472	360	525	546	562	493	516	551	508	440	631	409	572	639	679	643	663	554	677	611	604	641	647	509	654	529	597	543	463	733	670	539	783	512	570	568	783	716	497	598	631	552	628	675	588	630	652	663	328	485	430	458	343	449	352	439	387	405	388	381	380	334	321	433	429	358	351	383	388	376	402	498	459	319	425	439	412	380	395	451	430	521	463	500	394	413	319	408	444	337	431	465	401	417	435	415	412	493	550	404	387	472	396	466	433	469	330	410	412	393	428	467	481	463	523	471	442	498	466	448	545	476	555	537	545	484	527	472	486	452	575	538	519	499	556	497	496	496	394	547	590	502	457	534	519	683	457	662	509	556	449	485	584	510	453	514	540	548	639	491	645	526	493	496	692	574	793	554	526	599	475	474	552	506	721	615	593	592	613	588	574	612	605	582	497	562	525	431	562	644	544	502	534	500	563	466	616	574	524	634	600	478	628	592	567	463	608	552	580	565	512	533	519	638	603	573	618	615	574	514	538	546	522	443	607	621	522	586	560	628	670	670	535	539	733	674	590	746	682	604	547	575	704	719	627	699	742	794	858	958	977	642	621	474	583	585	626	696	869	588	556	501.768	488.391	539.525	656.115	598.084	102.809	82.046	102.505	152.575	134.721
10685	6.472	802.557	no MS2: HexCer 40:7;O4|HexCer 22:3;O3/18:4(2OH)	[M-H]-	null	0	FALSE	8.28	802.547	C46H77NO10	HexCer_AP	TVOMCFXLNADYKS-UHFFFAOYSA-N	O=C(NC(COC1OC(CO)C(O)C(O)C1O)C(O)C(O)CCCC=CCCC=CCCC=CCCCCC)C(O)CCCC=CCC=CCC=CCC=CCC	520	TRUE	TRUE	FALSE	Normalized unit: pmol_per_mg_tissue; Annotation method: Msp20221205132019_conventional_converted_dev_1	FALSE	FALSE	10685	0	0.66	0.83	-1	-1	-1	-1	-1	0.58	238.91	190401_TT1_Hclass_WK_Feces_059_A089_Neg	802.55725:2160 803.56192:714 804.56659:951	null	16	0	0	0	13	42	0	0	0	0	0	0	0	0	8	4	0	0	0	0	0	0	10	0	0	0	8	0	0	73	59	23	0	0	0	0	26	0	0	0	0	6	0	6	8	0	0	0	0	10	0	0	4	0	113	0	22	0	0	14	0	0	0	0	0	5	0	12	0	0	0	2	0	3	0	0	5	0	7	0	40	0	0	67	2	0	28	0	13	0	0	0	6	14	0	0	6	4	47	48	0	0	0	0	11	55	0	2	14	3	0	27	0	98	0	2	64	0	0	31	0	5	6	0	22	23	1143	0	0	6	19	8	0	11	41	0	15	0	3	4	0	0	0	0	0	0	9	0	0	4	6	0	9	0	0	0	2	13	2	4	2	0	0	7	25	0	0	0	0	0	16	0	0	28	16	0	9	0	4	0	0	0	8	0	0	4	0	4	0	4	8	0	0	0	14	26	0	0	0	0	0	0	10	3	0	0	9	8	0	9	0	4	9	0	0	5	0	0	0	6	0	12	0	30	0	0	7	0	14	0	0	99	0	5	0	0	0	4	168	0	6	4	30	0	2	0	0	0	0	0	0	142	6	0	0	0	6	14	0	0	0	0	7	0	0	0	0	0	0	0	9	0	0	0	0	13	8	0	0	91	3	0	0	0	5	0	8	9	0	4	2	4	57	0	0	16	0	4	6	0	0	9	2	0	7	0	14	9	0	4	0	5	0	0	10	18	0	5	0	0	0	27	0	0	4	0	4	0	8	0	0	0	0	6	0	0	0	6	18	0	8	13	5	23	8	0	0	0	0	10.9463	8.88875	14.5356	0	4.13007	24.5546	22.8503	110.341	0	8.0952
10686	9.473	802.561	RIKEN N-VS1 ID-6062 from Mouse_Plasma_ApoEKO_N_Ctr	[M-H]-	null	0.02	TRUE	9.35	802.555	null	Unknown	null	null	330	TRUE	TRUE	TRUE	Normalized unit: pmol_per_mg_tissue; Annotation method: Msp20221205132019_conventional_converted_dev_1	FALSE	FALSE	10686	0	1	0.99	0.91	0.86	0.93	6	1	1.3	270.82	190328_TT1_Hclass_WK_Feces_030_B067_Neg	802.55817:1952 803.56283:851 804.56750:285	168.04023:36 206.05844:12 255.23019:140 279.23253:421 480.30898:36 740.10648:12 742.48793:24 742.53736:308 802.55451:36 802.58142:12	75	58	70	144	121	41	85	40	96	91	195	213	89	132	87	128	155	87	163	322	264	126	50	154	94	44	88	17	463	1539	57	319	51	57	185	0	145	74	88	15	94	26	169	137	225	166	154	84	76	51	106	408	67	59	165	33	141	123	130	96	4	131	175	154	162	210	205	228	175	169	514	48	312	68	14	99	123	167	0	98	163	147	300	628	151	246	74	106	226	98	164	73	52	193	227	25	263	207	102	108	222	110	569	140	107	268	161	44	102	239	152	138	563	123	223	210	154	263	71	207	85	234	135	47	156	278	574	232	6	166	205	210	189	218	248	273	182	362	100	42	96	229	92	62	59	97	204	172	71	100	46	623	118	233	120	131	0	48	139	233	51	194	37	115	77	108	134	215	224	74	110	38	22	54	144	141	56	294	45	46	297	49	658	138	103	60	39	111	262	94	395	684	149	143	18	179	3	189	210	223	209	180	209	259	55	242	46	91	80	53	100	194	242	53	163	54	136	171	273	104	182	128	110	81	176	14	44	58	346	188	88	2509	68	473	192	75	126	34	94	235	28	1267	109	75	118	70	371	105	54	896	379	253	775	146	96	187	264	75	248	163	89	124	49	514	4	205	282	243	240	232	257	321	27	121	94	37	102	605	118	155	93	568	132	345	95	54	209	25	99	216	44	107	46	142	158	52	214	60	435	0	100	37	52	105	153	142	955	56	122	86	88	67	107	723	254	127	130	222	252	708	69	108	222	271	78	339	181	468	64	532	202	0	242	293	270	329	309	416	386	34	668	60	61	164	192	81	4	209	219	186.41	182.928	173.999	3.67708	235.235	305.155	186.325	170.296	2.03808	60.6381
10687	11.58	802.569	low score: PE O-42:7|PE O-26:7_16:0	[M-H]-	null	0.08	TRUE	11.52	802.576	C47H82NO7P	EtherPE	JJFALRXEWPCNEG-UHFFFAOYSA-N	O=C(OC(COC=CCCCCCC=CCC=CCC=CCC=CCC=CCC=CCC)COP(=O)(O)OCCN)CCCCCCCCCCCCCCC	520	TRUE	TRUE	FALSE	Normalized unit: pmol_per_mg_tissue; Annotation method: Msp20221205132019_conventional_converted_dev_1	FALSE	FALSE	10687	0	1	0.93	0.18	0.2	0.77	3	0.67	1.04	188.1	190423_TT1_Hclass_WK_Feces_046_B035_Neg	802.56946:910 803.57413:430 804.57879:172	85.02776:4 161.04401:8 255.23362:20 256.23535:20 257.23868:8 281.24838:8 282.24991:4 284.25508:4 363.09384:4 477.34544:4 501.35213:4 502.34015:4 503.35572:8 504.36246:12 740.56535:8 742.58563:8 802.56593:8	134	70	167	331	231	115	347	253	226	117	281	258	314	90	220	232	113	288	310	170	361	161	111	86	166	83	191	81	253	130	114	222	247	162	250	193	194	207	106	67	128	149	206	222	368	467	302	50	128	175	239	198	74	73	224	144	186	251	419	48	0	210	201	231	298	313	303	346	362	128	82	156	28	166	208	130	241	221	73	117	24	131	35	133	79	64	43	7	203	59	130	164	43	71	120	126	113	136	115	49	101	66	62	90	123	74	57	79	155	225	132	236	172	181	134	178	192	155	104	264	57	40	67	108	182	82	18	214	0	93	108	115	162	167	205	185	144	213	66	91	85	289	122	114	152	109	177	118	111	36	45	302	174	201	171	239	171	77	215	102	126	191	60	88	58	234	168	208	223	156	46	265	110	257	141	243	26	248	72	246	124	188	137	212	183	105	215	134	176	84	163	212	103	303	96	108	0	190	123	152	163	188	220	181	77	135	127	157	103	122	41	13	70	170	107	53	118	190	111	210	152	122	129	119	179	54	74	106	289	185	185	39	150	292	140	176	323	156	185	130	125	282	111	102	149	428	104	118	67	346	32	46	95	128	206	170	109	99	218	211	52	115	216	160	0	133	111	126	140	211	124	172	1104	324	258	552	152	378	265	377	483	590	698	331	575	429	228	756	635	365	398	488	249	556	262	2127	654	189	839	326	285	161	563	368	384	670	626	410	351	309	412	562	250	1203	531	143	368	853	732	965	631	366	1284	470	179	760	723	945	288	642	74	0	524	497	603	620	629	777	669	781	875	376	1026	808	934	301	0	812	807	220.154	243.233	252.247	0	300.22	197.514	276.499	230.909	0	221.399
10688	11.78	802.57	low score: PE O-42:7|PE O-26:7_16:0	[M-H]-	null	0.16	TRUE	11.52	802.576	C47H82NO7P	EtherPE	JJFALRXEWPCNEG-UHFFFAOYSA-N	O=C(OC(COC=CCCCCCC=CCC=CCC=CCC=CCC=CCC=CCC)COP(=O)(O)OCCN)CCCCCCCCCCCCCCC	520	TRUE	TRUE	FALSE	Normalized unit: pmol_per_mg_tissue; Annotation method: Msp20221205132019_conventional_converted_dev_1	FALSE	FALSE	10688	0	1	0.93	0.08	0.09	0.73	3	0.67	1	156.15	210202_TT1_Iclass_WK_Feces_003_A002_Neg	802.56970:960 803.57437:484 804.57904:177	101.02396:8 161.05177:4 162.04205:4 162.05340:8 163.04934:4 255.23059:20 256.23522:12 257.23375:4 257.24906:8 281.23630:8 282.25268:8 283.26562:4 315.04305:4 350.51420:4 367.35664:8 503.34840:4 740.55613:4 742.59910:4 802.53705:8 802.56079:4 802.61194:4 802.65290:8	236	132	234	668	231	152	764	253	384	266	499	621	602	198	326	358	219	762	522	385	751	330	214	149	287	184	330	148	770	274	152	447	502	362	424	418	353	523	148	144	175	246	342	402	733	1033	805	93	271	376	478	440	116	221	590	252	372	478	844	229	0	404	306	505	496	313	524	751	1418	337	398	614	575	580	634	486	935	926	315	280	242	742	374	755	281	299	174	46	770	255	565	647	217	237	672	829	466	685	441	152	506	395	533	327	613	346	293	661	1177	1107	755	812	630	938	439	747	856	766	514	839	245	153	388	565	800	348	205	798	4	568	502	476	547	550	608	643	430	607	150	191	226	917	259	263	314	249	534	250	247	74	150	771	481	657	356	526	375	146	488	265	235	350	100	198	122	238	390	482	415	378	142	772	242	299	312	499	85	611	209	671	249	412	307	354	310	258	515	330	468	213	375	584	258	626	221	387	2	445	438	455	372	372	384	378	266	135	283	565	268	342	100	55	188	323	182	139	299	603	362	486	546	273	345	302	336	103	145	201	640	555	343	122	377	787	307	476	323	448	544	296	322	767	266	221	282	428	308	325	236	994	188	172	661	449	494	367	461	222	494	576	165	229	570	506	0	462	455	431	426	404	405	402	392	202	84	212	72	178	114	141	173	279	212	111	188	177	29	277	256	168	177	226	240	261	89	134	223	53	239	129	134	44	164	149	220	181	188	169	45	138	163	216	83	385	170	78	103	293	306	233	131	109	421	218	90	229	263	417	80	206	6	0	223	497	215	313	302	337	350	781	875	376	1026	808	934	301	0	812	807	363.432	382.856	384.471	0.958333	456.137	251.036	228.688	240.166	1.53636	139.509
10689	11.877	802.571	low score: PE O-42:7|PE O-26:7_16:0	[M-H]-	null	0.03	TRUE	11.52	802.576	C47H82NO7P	EtherPE	JJFALRXEWPCNEG-UHFFFAOYSA-N	O=C(OC(COC=CCCCCCC=CCC=CCC=CCC=CCC=CCC=CCC)COP(=O)(O)OCCN)CCCCCCCCCCCCCCC	520	TRUE	TRUE	FALSE	Normalized unit: pmol_per_mg_tissue; Annotation method: Msp20221205132019_conventional_converted_dev_1	FALSE	FALSE	10689	0	0.98	0.96	0.3	0.4	0.77	3	0.67	1.09	188.8	190328_TT1_Hclass_WK_Feces_012_A054_Neg	802.57080:613 803.57547:316 804.58014:153	255.21923:4 255.23319:8 256.23460:12 281.24120:8 283.25972:4 502.33373:4 503.34480:8 802.56122:8	236	132	234	668	399	166	764	492	384	266	499	621	602	198	362	358	219	762	522	385	751	330	214	149	287	184	330	148	770	274	152	447	502	362	424	418	353	523	148	144	204	246	342	402	733	1033	805	93	271	376	478	440	160	221	590	252	372	478	844	229	0	404	432	505	496	536	524	751	1418	337	398	614	575	580	634	486	935	926	315	181	112	742	374	755	281	194	174	46	770	255	565	647	111	237	672	829	466	685	441	152	506	395	533	327	613	346	293	661	1177	1107	755	812	630	938	439	747	856	766	514	839	245	153	186	565	800	348	205	798	4	568	502	476	547	550	608	643	430	607	150	114	226	917	259	263	314	249	534	250	247	74	150	771	481	657	148	526	375	143	488	265	235	350	100	130	90	238	390	482	415	378	119	772	242	299	312	499	85	611	200	671	249	412	310	273	310	258	515	330	468	129	375	584	258	626	221	387	2	445	438	455	372	361	384	378	215	63	283	565	268	342	100	50	190	323	182	139	299	603	362	486	546	262	345	302	339	91	145	201	640	555	343	122	377	787	307	476	265	448	544	296	322	767	266	221	282	312	308	325	236	994	188	172	661	449	494	367	461	222	514	576	165	229	570	506	0	462	455	431	426	404	397	402	247	38	55	91	45	128	57	92	103	154	115	62	102	112	29	138	145	168	99	128	105	147	89	132	151	28	107	79	78	18	54	86	116	87	101	83	45	71	101	106	44	191	92	15	21	118	124	107	27	54	217	218	90	129	156	246	41	206	4	0	119	170	215	209	184	226	202	221	344	160	286	395	434	170	0	300	318	347.291	362.352	336.64	0.958333	413.304	261.426	244.954	231.159	1.53636	141.057
10690	6.457	802.595	Unknown	[M-H]-	null	0.01	FALSE	null	null	null	null	null	null	999	FALSE	FALSE	FALSE	Normalized unit: pmol_per_mg_tissue	FALSE	FALSE	10690	0	0	null	null	null	null	null	null	null	116.09	190401_TT1_Hclass_WK_Feces_014_C080_Neg	802.59509:1158 803.59976:382 804.60443:212	null	0	17	13	89	43	12	0	257	18	90	136	158	33	108	10	10	83	55	7	414	17	185	12	80	39	8	26	0	60	272	39	27	0	10	0	8	5	26	77	9	0	0	23	43	0	6	8	26	13	17	0	5	8	55	38	4	5	18	8	32	0	92	71	76	26	57	34	0	44	45	54	18	330	8	9	14	14	584	31	0	69	657	70	26	29	6	112	24	15	13	68	13	12	60	46	116	18	68	24	55	13	142	76	22	327	290	14	78	17	0	45	12	51	34	326	85	10	0	10	46	14	49	8	0	8	8	154	21	0	83	62	37	131	121	31	71	48	155	54	8	5	20	125	27	50	18	22	383	24	109	68	335	79	51	36	26	9	52	86	213	12	193	14	24	45	15	109	166	257	276	427	5	40	13	18	18	30	46	20	3	48	11	23	0	0	12	12	23	16	13	15	17	130	0	31	228	0	107	80	64	60	45	52	30	63	103	21	74	235	44	17	36	135	24	0	28	106	108	198	40	176	8	5	197	71	5	20	52	0	31	28	267	19	4	69	77	0	116	276	17	23	17	91	22	40	44	133	11	20	11	143	142	103	28	10	6	33	9	32	47	12	5	4	168	0	128	146	122	90	88	105	38	66	15	14	20	74	58	114	51	8	299	72	44	14	14	234	11	218	8	12	54	10	17	39	19	100	17	41	4	77	6	0	0	17	49	12	15	350	51	96	26	162	5	26	6	44	7	8	27	156	12	12	17	15	7	23	13	13	94	169	0	114	38	51	65	30	37	53	24	17	23	18	9	7	31	0	30	24	67.5461	68.23	48.5461	0	67.2838	86.9379	110.244	73.0028	0	36.021
10691	9.415	802.601	low score: PE 39:1;O|PE 15:1_24:0;O1	[M-H]-	null	0.01	TRUE	11.06	802.597	C44H86NO9P	OxPE	XZRTUKOHNKNLDD-UHFFFAOYSA-N	O=C(OCC(OC(=O)CCCCCCCC(O)CCCCCCCCCCCCCCC)COP(=O)(O)OCCN)CCCCCCCC=CCCCCC	520	TRUE	TRUE	FALSE	Normalized unit: pmol_per_mg_tissue; Annotation method: Msp20221205132019_conventional_converted_dev_1	FALSE	FALSE	10691	0	0.71	0.96	0.25	0.81	0.63	5	0.2	0.86	134.65	190423_TT1_Hclass_WK_Feces_001_C048_Neg	802.60126:1053 803.60593:574 804.61059:237	255.23673:12 256.22988:12 281.24742:12 464.28118:134 742.54254:12 802.60176:522 802.67580:24	25	8	0	22	15	42	0	18	0	19	0	0	24	0	16	0	15	0	17	8	0	6	19	4	19	16	20	23	0	0	65	13	21	11	13	0	0	9	0	19	22	23	14	6	0	0	20	7	85	16	14	0	0	12	16	13	6	25	10	0	0	17	13	0	13	10	14	17	19	24	0	4	9	9	12	17	20	7	66	18	9	18	8	9	15	12	15	5	105	9	0	19	25	0	15	115	13	12	10	35	28	10	0	14	0	5	0	17	4	0	0	14	8	0	26	0	0	16	14	15	10	7	24	39	12	0	16	0	0	0	13	12	23	55	33	15	5	5	6	9	12	19	14	17	9	6	13	0	43	20	32	0	8	0	6	0	75	16	11	6	1	13	9	0	9	10	8	7	0	27	4	28	25	2	9	6	24	4	16	7	0	33	6	6	10	18	17	8	0	0	5	0	9	18	239	7	0	17	14	26	9	27	23	20	12	6	32	7	6	15	10	8	16	62	10	14	61	20	7	10	6	6	23	22	7	13	242	6	0	16	29	0	5	6	20	5	6	42	14	0	151	12	5	22	18	7	4	5	0	0	8	13	26	7	4	0	0	190	0	0	64	18	20	6	2	11	8	10	0	0	10	15	881	19	49	35	0	0	0	19	0	0	11	8	31	16	9	12	9	22	102	13	112	4	0	13	0	122	0	620	13	0	0	29	0	0	0	56	0	0	30	322	0	0	0	0	13	0	0	0	288	36	0	10	25	15	0	0	24	8	13	0	0	0	11	10	10	0	31	0	0	216	18	8	0	8	0	6	17	20.8826	32.03	18.1168	0.375	13.8125	39.5286	109.599	43.675	0.918559	11.1898
10692	9.788	802.606	HexCer 36:1;O3|HexCer 18:1;O2/18:0;O	[M+CH3COO]-	null	0.05	TRUE	9.43	802.605	C42H81NO9	HexCer_HS	ONDPKGSAWAOCRS-UHFFFAOYSA-N	O=C(NC(COC1OC(CO)C(O)C(O)C1O)C(O)C=CCCCCCCCCCCCCC)C(O)CCCCCCCCCCCCCCCC	310	TRUE	TRUE	TRUE	Normalized unit: pmol_per_mg_tissue; Annotation method: Msp20221205132019_conventional_converted_dev_1	FALSE	FALSE	10692	0	0.98	1	0.68	0.88	0.88	6	2	1.83	183.11	190404_TT1_Hclass_WK_Feces_035_B100_Neg	802.60437:691 803.60904:459 804.61371:179	89.02757:12 161.04664:12 253.24599:12 288.28485:12 299.26091:12 324.28650:12 562.51770:60 562.54608:12 580.52920:36 580.55193:12 742.57968:189	15	25	353	0	45	25	0	14	145	168	0	12	205	34	70	13	231	5	0	18	0	284	18	11	30	112	893	228	0	24	28	38	0	37	0	545	0	303	253	310	36	819	275	0	0	0	38	63	240	0	0	38	182	36	120	94	35	161	34	412	0	44	34	0	0	54	205	131	47	197	15	21	45	0	1	518	21	0	1227	28	108	14	3	6	635	646	813	194	25	4	16	0	240	435	265	42	40	29	6	40	0	185	103	5	16	1370	104	833	0	0	0	0	15	147	0	51	0	5	29	53	62	60	21	248	0	359	58	0	0	174	183	182	192	235	243	203	6	0	569	85	354	51	497	206	159	81	14	543	9	172	103	6	24	568	6	41	250	29	0	634	200	28	25	216	102	229	218	107	444	604	653	157	13	20	11	39	216	0	76	29	0	113	0	7	0	2	6	47	21	105	0	0	109	100	27	410	5	195	211	203	195	216	206	186	38	31	4	22	225	232	904	48	13	45	13	286	19	70	0	25	6	13	5	575	6	163	38	31	14	0	29	94	341	0	89	209	24	425	6	32	539	1061	10	31	96	46	0	17	124	194	182	338	656	12	23	21	48	19	28	17	250	58	111	116	0	203	185	193	192	187	226	196	27	19	27	15	62	0	228	40	123	14	0	14	290	41	212	1055	325	11	608	501	355	47	17	1204	494	113	21	60	83	82	184	96	30	234	0	58	65	908	18	13	98	0	16	105	23	620	90	43	18	16	435	17	127	34	630	34	316	8	678	0	209	196	215	254	234	286	300	13	6	32	122	21	722	102	3	64	80	201.208	130.534	115.344	1.42708	176.015	279.727	228.754	185.427	2.30503	74.0757
10693	7.872	803.195	RIKEN N-VS1 ID-6075 from Mouse_Feces_WT_ABX_Ctr	[M-H]-	null	0.16	TRUE	7.87	803.198	null	Unknown	null	null	330	TRUE	TRUE	TRUE	Normalized unit: pmol_per_mg_tissue; Annotation method: Msp20221205132019_conventional_converted_dev_1	FALSE	FALSE	10693	0	1	1	0.91	0.86	0.95	5	1	1.31	351.81	190408_TT1_Hclass_WK_Feces_QC_Neg_06	803.19672:28625 804.20138:20525 805.20605:0	74.99021:62 91.02103:362 132.97770:12 147.03358:12 148.52351:12 149.00733:631 164.50238:24 165.03916:1938 166.09672:12 167.67046:12 206.99851:24 222.30154:12 223.02676:2231 223.34172:12 223.68058:12 226.36487:12 227.15530:12 238.28468:12 239.05764:883 297.04762:89 313.07872:60 803.47743:12 803.52517:24 803.55510:24 803.57461:12 803.60749:24	62	91	132	90	96	360	496	128	947	48	1587	75	99	218	77	156	385	488	126	68	59	615	115	109	1326	876	228	184	165	61	624	107	105	325	5899	628	128	87	386	60	642	129	1048	1828	1810	412	39	81	929	1366	38	76	65	615	471	653	90	129	720	482	27	124	507	500	1970	2802	4230	8612	82	55	65	54	31	83	109	46	87	44	113	63	89	42	62	153	73	43	44	29	55	133	31	54	28	182	44	76	59	37	50	62	103	48	42	101	30	60	57	30	32	375	255	284	55	76	195	69	82	89	332	64	80	74	67	37	41	32	209	103	77	927	2034	2854	3260	4074	4167	6346	84	49	44	69	85	149	86	1021	74	75	1613	121	158	90	411	112	98	173	91	242	232	131	154	73	67	109	134	63	107	211	96	65	203	96	267	57	727	289	311	105	226	108	86	66	167	130	270	77	70	77	113	72	74	263	96	123	71	106	133	1887	66	148	586	2073	4021	4691	5161	10710	50	53	154	128	103	60	81	57	87	117	56	168	128	512	102	63	258	60	611	89	177	92	126	272	87	120	50	64	82	59	98	43	69	93	67	80	75	50	83	61	1099	53	39	62	334	443	104	132	154	91	147	80	56	432	683	58	670	155	96	81	39	177	916	1834	3512	7334	13455	37922	93	113	49	42	43	96	127	70	35	41	25	62	19	27	52	84	53	101	47	29	46	100	64	48	110	76	42	48	61	132	414	89	36	197	55	82	75	49	195	60	87	30	238	29	53	216	70	115	112	94	60	110	188	260	143	78	155	92	38	2	1100	218	1690	2202	2381	2829	3111	96	85	87	54	55	69	46	64	252	171	244.026	166.679	205.339	45.8438	4024.37	357.366	257.861	601.229	28.3276	6474.6
10694	1.686	803.37	Unknown	[M-H]-	null	0.01	TRUE	null	null	null	null	null	null	999	FALSE	FALSE	FALSE	Normalized unit: pmol_per_mg_tissue	FALSE	FALSE	10694	0	0	null	null	null	null	null	null	null	111.58	190404_TT1_Hclass_WK_Feces_046_B098_Neg	803.36969:3631 804.37436:1435 805.37903:461	287.13564:12 317.20735:60 371.21851:12 413.22926:12 439.03109:12 461.25349:24 479.26109:24 497.99398:12 623.31079:24 641.32052:189 800.72655:48 800.77948:24 803.27159:12 803.37080:2006 803.53414:12 804.06336:12 804.20465:12 804.35749:12 804.38973:12 807.67701:12	5	7	8	0	6	51	15	8	19	17	16	5	18	5	11	19	31	0	9	9	6	39	4	4	4	12	41	2	8	5	0	13	12	36	5	16	8	4	6	2	7	18	12	7	2	4	12	4	11	4	4	5	9	25	6	14	4	14	6	0	0	12	4	16	14	33	17	13	8	17	4	9	4	12	12	8	18	6	2	21	12	4	2	16	99	0	7	16	14	5	5	4	0	5	77	9	4	0	5	13	15	274	6	0	0	42	6	7	13	14	2	4	24	2	0	0	2	3	0	30	0	190	11	5	0	8	2	8	0	2	11	0	10	6	0	11	8	2	128	6	13	8	22	2	5	16	4	0	18	14	34	4	19	10	2	9	2	2	2	9	16	34	4	17	5	19	7	8	135	0	0	12	6	6	2	974	231	0	6	4	8	1520	8	16	4	0	5	0	18	6	28	9	10	13	4	17	2	27	8	2	5	5	0	9	4	5	0	0	18	5	672	8	28	12	17	10	4	5	12	0	4	12	2	4	5	2	4	27	2	8	5	0	5	25	12	6	8	2	3	12	6	3	1	18	2	10	65	4	26	15	29	12	0	11	13	5	0	4	19	0	4	11	7	15	0	5	11	4	18	5	0	25	0	4	11	30	4	6	88	51	15	21	7	10	13	8	4	0	111	23	0	14	29	40	6	11	5	8	0	16	15	16	0	15	0	9	7	21	101	14	12	13	8	4	8	12	12	2	2	192	17	4	9	0	2	28	8	2	2	7	4	4	9	26	30	14	0	7	10	6	2	20	8	12	6	0	0	11	4	47.7487	14.9419	12.719	0.958333	10.3666	191.673	33.8419	25.2139	1.53636	8.74194
10695	12.997	803.483	Unknown	[M-H]-	null	0	TRUE	null	null	null	null	null	null	999	FALSE	FALSE	FALSE	Normalized unit: pmol_per_mg_tissue	FALSE	FALSE	10695	0	0	null	null	null	null	null	null	null	93.33	190408_TT1_Hclass_WK_Feces_026_B015_Neg	803.48297:981 804.48764:591 805.49231:74	105.01617:12 113.03153:12 154.05472:36 161.04286:12 179.05192:12 179.06131:12 184.05911:24 282.28235:12 491.43694:12 648.62134:24 666.61853:12 681.63710:12 803.70706:12 803.74609:24	135	101	2	14	118	65	48	104	38	2	52	53	9	9	142	5	13	40	25	27	47	39	18	33	112	3	31	14	27	48	123	78	4	18	21	14	21	0	0	4	47	0	0	35	5	3	55	5	0	60	34	75	24	2	6	74	18	76	33	14	2	28	49	55	39	30	42	55	21	105	66	47	28	2	8	16	138	102	25	75	33	26	23	41	5	41	22	8	10	50	46	15	57	19	11	3	52	17	54	66	22	126	30	150	5	0	26	22	28	23	15	159	13	10	155	17	5	9	2	176	0	4	184	5	39	39	136	119	2	46	49	58	53	53	43	67	87	10	25	19	2	15	0	4	9	24	6	61	44	48	48	58	74	20	91	10	30	68	32	106	4	20	40	52	19	39	24	5	17	55	29	6	19	139	138	32	9	98	2	10	34	7	8	36	16	4	105	13	44	2	94	259	24	5	59	14	4	29	46	53	34	35	38	53	27	52	36	47	6	24	12	74	0	33	18	30	285	137	4	8	171	260	24	9	98	11	4	93	4	630	43	52	30	8	43	2	55	11	78	7	48	6	47	2	44	27	148	57	83	7	10	51	25	5	6	193	27	91	165	74	27	42	5	7	2	48	50	49	42	48	49	66	102	57	108	118	20	7	19	0	4	8	4	17	0	12	4	8	21	60	12	0	73	58	58	4	0	30	5	5	4	2	17	56	43	33	125	4	11	6	15	12	112	10	6	48	9	0	3	12	21	9	3	5	44	64	0	12	10	13	0	4	26	29	33	41	21	32	35	109	113	43	25	45	27	12	0	95	93	40.3302	43.5375	42.2477	2.29167	46.2618	77.0331	45.2884	46.1809	1.27883	15.8552
10696	3.452	803.543	Unknown	[M-H]-	null	0	TRUE	null	null	null	null	null	null	999	FALSE	FALSE	FALSE	Normalized unit: pmol_per_mg_tissue	FALSE	FALSE	10696	0	0	null	null	null	null	null	null	null	88.62	190408_TT1_Hclass_WK_Feces_031_C021_Neg	803.54285:1156 804.54751:520 805.55218:860	223.09145:12 389.26922:48 391.27803:24 391.29824:12 445.11572:12 800.93604:12 803.54392:436	99	103	61	78	114	136	99	74	229	125	124	189	192	182	153	59	298	81	61	193	107	100	174	156	214	86	74	93	82	228	153	139	177	109	160	70	77	107	89	0	246	83	207	122	46	101	18	40	48	87	221	95	35	158	130	122	72	146	112	99	0	139	176	186	4	0	4	0	11	172	60	57	152	148	108	136	189	107	102	186	319	91	124	129	115	208	304	50	153	174	108	172	249	63	141	218	180	133	142	305	134	95	15	154	195	61	150	85	113	71	122	124	63	54	234	50	46	233	187	107	236	187	273	136	36	67	142	50	0	186	207	3	5	0	0	0	136	57	76	175	76	27	211	71	222	363	164	125	223	107	2	15	177	239	141	81	189	0	84	130	158	271	94	170	67	155	61	45	146	142	77	89	274	112	158	47	56	178	176	32	167	65	34	109	97	97	79	240	189	145	91	106	125	171	106	149	0	261	293	195	1	0	0	0	68	224	160	79	62	37	70	5	235	234	215	219	170	35	59	17	26	142	73	288	135	306	143	194	152	221	26	87	89	26	825	216	168	71	258	33	146	48	261	26	71	103	185	197	213	77	356	368	52	137	30	27	159	191	126	72	237	92	85	57	0	284	336	190	6	0	0	0	95	151	210	110	290	77	2	197	151	65	192	186	120	28	117	297	181	285	110	10	397	213	334	220	91	336	162	272	210	68	95	220	93	469	87	271	258	245	151	82	324	223	219	215	463	246	112	32	177	221	68	204	136	88	246	182	4	124	16	0	240	289	114	2	0	1	0	32	27	37	3	44	31	11	0	33	16	133.11	162.016	121.137	0	85.674	79.6778	115.66	76.4467	0	114.029
10697	8.563	803.546	low score: DGGA 37:5|DGGA 15:0_22:5	[M-H]-	null	0.79	TRUE	8.66	803.531	C46H76O11	DGGA	FGWGYPUPVUARFG-UHFFFAOYSA-N	O=C(OCC(OC(=O)CCCCCCCCCCCCCC)COC1OC(C(=O)O)C(O)C(O)C1O)CCCCCC=CCC=CCC=CCC=CCC=CCC	520	TRUE	TRUE	FALSE	Normalized unit: pmol_per_mg_tissue; Annotation method: Msp20221205132019_conventional_converted_dev_1	FALSE	FALSE	10697	0	1	0.82	0.22	0.3	0.76	5	0.4	0.9	135.03	190328_TT1_Hclass_WK_Feces_031_C058_Neg	803.54156:810 804.54623:340 805.55090:136	152.99421:12 241.21596:74 288.29331:99 289.29632:24 377.20724:12 401.34385:12 452.24889:12 718.50804:12 740.54385:201 741.54613:93 803.55603:144 803.68626:12	333	509	854	712	526	559	678	822	523	613	529	834	698	569	615	567	668	642	534	816	706	650	542	801	742	646	605	780	650	519	695	702	701	697	466	720	530	914	667	859	695	659	900	500	856	780	819	822	729	564	693	854	829	1062	739	817	762	723	1014	1005	1443	630	708	712	709	774	773	901	951	741	866	835	906	875	884	854	891	743	609	658	664	826	790	645	894	911	801	999	720	477	718	799	802	612	674	898	895	634	815	579	935	872	1018	934	1055	689	1057	932	877	975	1016	696	930	857	849	1180	765	983	1039	730	1050	778	888	781	1087	1036	618	893	1110	911	880	832	832	944	889	848	459	679	506	590	456	545	480	508	496	566	498	440	472	449	450	482	516	395	494	460	475	454	466	548	536	409	528	531	426	489	590	515	501	580	571	540	559	600	500	559	561	454	496	621	596	497	610	603	554	567	667	587	484	576	546	598	535	554	420	474	569	590	584	576	561	585	566	553	571	768	764	728	779	781	712	739	696	871	671	620	615	547	762	671	633	570	688	561	641	637	611	608	675	636	564	638	680	822	620	795	671	662	658	647	703	640	673	618	670	674	776	686	784	670	492	616	838	745	914	669	658	712	585	592	728	677	853	728	950	807	769	717	686	720	759	704	813	803	724	607	676	747	656	624	653	630	806	537	786	752	635	748	733	686	787	777	720	515	695	711	662	748	694	741	742	795	762	705	760	749	724	793	661	688	694	579	747	763	601	656	663	687	862	844	653	625	844	800	742	853	711	725	683	715	869	1112	879	952	935	938	959	1078	1084	1055	860	981	895	807	926	1221	1628	947	849	683.025	676.51	735.256	1135.29	787.654	153.232	140.181	161.172	372.327	147.476
10698	8.554	803.691	Unknown	[M-H]-	null	0.04	TRUE	null	null	null	null	null	null	999	FALSE	FALSE	FALSE	Normalized unit: pmol_per_mg_tissue	FALSE	FALSE	10698	0	0	null	null	null	null	null	null	null	333.54	190401_TT1_Hclass_WK_Feces_055_C081_Neg	803.69110:8528 804.69577:4962 805.70044:1372	135.04337:431 234.91047:12 248.07388:12 288.28573:36 288.30166:12 289.29386:12 386.31616:376 400.02743:24 401.33973:2622 740.52337:12 740.54995:36 741.52435:12 741.54957:12 803.54475:48 803.60195:12	310	23	21	10	90	265	52	7	35	2	26	118	570	38	58	34	14	64	68	47	0	8	111	483	8	43	4	2	145	199	403	29	17	10	44	60	114	70	5	0	90	36	91	43	9	4	129	6	6	78	72	30	4	7	14	80	88	265	89	0	0	62	63	2	61	66	63	116	96	4	33	107	21	113	251	124	110	113	19	152	33	13	45	132	4	35	4	2	111	30	12	208	48	29	53	26	148	43	96	818	255	25	8	42	31	27	14	2890	33	0	75	74	250	232	140	57	56	83	1192	92	13	28	3626	123	80	203	55	42	0	108	91	90	89	161	210	174	183	15	2	49	12	12	139	8	144	44	30	79	62	6	100	129	94	48	76	116	96	110	0	13	19	200	0	53	37	156	59	22	66	23	36	6	21	329	57	4	10	165	25	10	99	8	37	68	5	11	28	48	146	16	35	50	2	15	2454	0	0	77	50	44	42	58	92	66	21	0	118	19	18	42	2	0	16	117	55	86	225	29	129	72	14	123	16	9	46	18	371	276	75	99	20	137	111	0	812	11	60	0	56	43	0	22	115	112	0	4	343	118	10	49	26	90	6	8	5	69	48	185	29	5	2	97	0	45	0	78	66	55	41	47	67	47	295	668	870	72	18	17	4	1560	18	146	130	224	182	5	20	84	32	331	103	10	585	169	387	301	24	56	34	100	537	84	17	1286	10	45	35	269	105	145	693	107	93	44	140	46	176	55	28	114	66	339	458	63	448	119	18	401	408	2355	2	0	112	85	64	81	144	188	238	11	9	114	56	76	4	3	0	39	56	156.827	154.076	117.167	0	86.3446	327.082	440.566	319.039	0	51.1059
10699	6.661	804.415	low score: PS 33:4;O4|PS 15:1_18:3;O4	[M-H]-	null	0	TRUE	6.47	804.43	C39H68NO14P	OxPS	PTKHUMYCEKQINX-UHFFFAOYSA-N	O=C(O)C(N)COP(=O)(O)OCC(OC(=O)CCC(O)CCC=CC(O)C=CC(O)C(O)CC=CCC)COC(=O)CCCCCCCC=CCCCCC	520	TRUE	TRUE	FALSE	Normalized unit: pmol_per_mg_tissue; Annotation method: Msp20221205132019_conventional_converted_dev_1	FALSE	FALSE	10699	0	1	0.64	0.07	0.48	0.34	6	0.17	0.63	279.72	190401_TT1_Hclass_WK_Feces_040_A082_Neg	804.41528:2452 805.41995:862 806.42462:256	152.99450:104 196.03242:24 280.06364:12 281.25403:12 283.26115:138 322.06393:24 419.26784:12 437.26605:24 480.30655:120 522.31406:80 564.32366:24 606.33613:60 624.34797:212 804.41453:431 805.39705:12	4	0	143	100	20	6	9	14	30	7	0	7	10	4	3	2	7	5	10	26	5	79	0	0	7	8	10	7	4	7	4	5	34	348	4	46	7	33	300	8	6	30	8	71	13	9	8	441	9	6	0	2	59	238	122	0	6	4	4	481	5	74	61	29	62	30	67	34	17	36	7	13	6	17	4	72	3	9	21	9	8	11	24	16	50	10	100	52	6	5	12	6	4	22	14	62	4	2	0	0	10	10	271	0	17	231	50	1333	15	10	4	3	16	17	5	27	0	12	16	6	48	7	8	11	7	4	7	17	2	64	59	72	68	96	69	73	4	10	7	0	15	31	5	10	25	0	4	116	6	43	5	0	6	24	4	9	7	0	4	19	369	3	14	9	8	0	6	8	50	5	62	6	4	0	5	6	9	40	8	23	2	39	17	2	11	4	5	7	5	0	5	5	18	18	4	95	0	70	61	52	82	77	91	70	12	11	0	0	30	32	4	10	9	2	5	12	3	2	7	27	3	8	6	113	6	6	8	13	0	6	6	6	17	10	5	72	4	22	0	6	9	12	7	0	10	26	2	4	2	5	4	59	42	2	12	0	3	0	4	4	34	7	22	27	0	62	74	62	77	78	100	92	0	0	5	7	13	5	9	150	15	0	5	0	17	0	6	49	19	0	10	13	22	10	30	153	182	22	6	8	0	14	27	2	13	61	30	4	0	20	0	0	8	0	5	0	4	35	32	9	0	0	63	10	18	26	72	0	29	0	206	0	60	52	66	82	73	104	87	10	16	0	8	10	57	28	0	0	16	33.9015	19.04	36.7658	1.16667	66.098	71.7074	35.4684	142.084	1.97273	22.0699
10700	10.848	804.47	Unknown	[M-2H]2-	null	0.01	TRUE	null	null	null	null	null	null	999	FALSE	FALSE	FALSE	Normalized unit: pmol_per_mg_tissue	FALSE	FALSE	10700	0	0	null	null	null	null	null	null	null	155.95	190423_TT1_Hclass_WK_Feces_021_C049_Neg	804.47009:790 805.47476:411 806.47943:57	71.01027:12 89.02143:12 113.02179:12 131.03333:6 143.03675:6 149.04259:6 154.04974:12 161.04425:30 179.05528:24 184.06062:24 221.06565:6 226.06572:6 255.23683:6 263.07603:12 281.25576:6 309.30572:6 330.11547:6 337.30955:6 348.13890:12 354.33304:6 355.31894:18 380.35696:6 410.36151:63 411.36778:18 636.58638:12 637.59805:6 655.60853:6 730.57631:24 744.44434:24 744.93822:18 798.64499:12 799.65868:12	38	52	39	24	97	37	32	9	63	12	15	31	21	14	26	21	10	15	12	8	20	106	9	34	66	29	56	49	28	32	68	42	9	96	26	9	16	2	28	39	19	0	4	33	74	18	35	20	10	25	101	43	66	49	20	46	31	37	51	14	0	46	27	45	35	44	41	80	77	133	117	37	22	5	41	84	54	55	101	23	24	48	128	72	81	148	3	34	15	32	150	17	65	34	20	211	55	33	38	44	36	198	63	152	24	7	174	163	68	41	32	96	26	35	112	27	2	86	3	104	30	8	100	65	22	31	125	68	0	99	92	90	87	97	99	111	73	12	49	36	41	23	20	21	35	4	21	90	50	104	33	41	58	109	52	8	11	38	4	118	54	17	69	162	146	60	60	13	82	184	475	32	10	96	58	350	60	151	56	27	9	17	16	34	36	46	60	11	53	37	43	136	17	82	64	20	0	82	80	96	58	101	68	81	28	90	14	467	20	420	217	168	35	13	8	135	139	222	5	17	132	76	8	38	52	28	4	43	0	243	19	60	64	70	259	10	23	50	46	32	196	14	32	5	92	133	137	65	104	36	37	98	37	18	15	436	68	20	119	73	153	24	33	35	0	81	78	73	71	88	49	91	84	108	51	105	211	53	97	31	21	14	14	20	35	239	12	29	151	60	68	28	758	50	50	11	7	81	9	5	4	8	222	98	47	387	104	5	62	141	15	7	174	54	14	52	38	29	19	503	20	14	43	30	50	95	17	85	40	14	34	0	105	105	102	136	114	135	164	123	136	51	136	35	50	111	0	119	97	66.7241	68.545	66.0748	0	85.5287	81.6579	101.655	73.8136	0	29.7431
10701	10.128	804.577	RIKEN N-VS1 ID-6109 from Mouse_Plasma_ApoEKO_N_F1DHA	[M-H]-	null	0.01	TRUE	9.92	804.57	null	Unknown	null	null	330	TRUE	TRUE	TRUE	Normalized unit: pmol_per_mg_tissue; Annotation method: Msp20221205132019_conventional_converted_dev_1	FALSE	FALSE	10701	0	0.99	0.99	0.9	0.84	0.94	6	1	1.3	230.51	190328_TT1_Hclass_WK_Feces_022_B066_Neg	804.57208:790 805.57675:462 806.58142:220	168.03989:24 255.23313:60 267.24493:12 281.24682:217 480.30806:12 730.51670:12 730.55842:12 744.55493:141 804.57700:12	77	63	128	55	100	74	49	35	173	174	251	116	72	121	77	141	325	0	178	134	287	669	38	111	76	137	103	23	97	194	59	122	54	92	83	92	83	78	176	351	52	57	166	165	89	70	172	270	67	71	86	148	64	141	196	42	57	82	129	96	0	119	203	172	175	176	187	270	69	405	182	77	155	62	46	133	138	162	318	122	148	349	175	119	382	81	178	214	110	154	216	84	148	247	246	166	127	165	160	137	74	156	1077	172	199	858	284	337	137	70	120	130	234	98	260	538	150	162	67	112	288	217	126	60	79	120	212	148	0	199	237	244	243	232	203	266	126	91	205	66	345	143	144	90	121	68	106	402	71	195	46	202	93	184	69	71	72	25	72	235	160	213	152	159	72	88	324	123	270	87	221	88	48	97	102	158	112	100	96	71	186	168	63	132	64	142	37	72	75	90	137	161	136	119	88	294	2	134	194	199	187	140	139	209	92	341	61	85	76	181	335	854	441	91	108	125	97	399	101	115	59	99	94	107	93	33	83	72	158	121	121	494	72	182	313	86	136	131	82	53	36	84	67	88	87	102	158	29	117	120	154	75	44	54	161	193	123	79	91	118	382	82	104	295	0	145	238	185	192	178	180	271	110	92	100	110	66	940	177	286	90	401	81	108	56	101	134	116	143	180	59	177	100	188	116	68	86	78	277	104	116	22	69	109	95	295	125	133	129	77	47	55	72	103	90	58	223	178	107	293	211	120	261	132	50	248	215	110	40	434	271	0	151	173	171	197	192	219	249	376	225	89	70	54	190	100	0	172	146	165.425	152.339	138.847	0.375	194.243	154.52	128.726	106.334	0.918559	39.4892
10702	12.905	804.585	low score: PE O-42:6|PE O-26:6_16:0	[M-H]-	null	0.09	TRUE	12.07	804.591	C47H84NO7P	EtherPE	WHWJSKKCPBZLGJ-UHFFFAOYSA-N	O=C(OC(COC=CCCCCCCCCC=CCC=CCC=CCC=CCC=CCC)COP(=O)(O)OCCN)CCCCCCCCCCCCCCC	520	TRUE	TRUE	FALSE	Normalized unit: pmol_per_mg_tissue; Annotation method: Msp20221205132019_conventional_converted_dev_1	FALSE	FALSE	10702	0	0.92	0.88	0.37	0.39	0.75	3	0.67	1.06	167.14	190401_TT1_Hclass_WK_Feces_046_B088_Neg	804.58313:1079 805.58780:547 806.59247:191	141.01434:12 255.23353:24 364.35743:12 744.62160:12 804.55726:12 804.61299:24 804.66873:12	197	86	212	376	292	156	337	646	309	155	454	437	391	153	248	310	197	455	525	228	522	201	117	82	187	84	373	83	499	129	98	279	306	160	318	254	202	351	96	76	98	153	196	467	488	655	599	68	157	408	173	246	77	90	334	193	208	332	590	104	2	294	275	303	280	306	314	358	735	200	203	486	278	522	391	360	496	361	178	188	106	381	315	365	253	226	113	73	505	191	345	478	157	145	359	495	256	443	277	117	258	207	300	167	330	140	188	408	1266	526	408	421	356	619	342	636	486	363	202	360	190	98	253	171	523	288	172	363	2	396	380	468	352	364	406	464	285	552	118	125	158	1013	430	174	235	235	488	248	292	186	162	501	350	568	194	360	340	136	267	347	260	315	93	217	152	362	325	424	499	246	130	625	236	329	258	680	148	617	251	576	220	391	330	269	234	365	317	305	642	340	277	573	297	1018	572	534	3	364	418	449	328	403	379	368	169	124	198	432	156	294	117	132	225	269	118	156	305	587	211	554	530	280	397	283	348	158	236	124	329	444	394	135	465	897	421	429	524	298	172	387	405	559	219	175	325	266	284	230	287	1002	177	143	688	343	436	437	404	159	422	687	122	244	618	279	0	376	388	397	326	364	367	353	441	194	144	288	127	273	144	207	218	305	340	166	288	138	129	402	198	186	156	227	202	278	117	682	215	203	285	161	169	88	189	196	252	190	268	180	164	129	184	149	110	744	262	87	151	450	330	374	200	221	923	307	122	671	314	367	186	213	29	0	254	278	284	318	343	317	362	420	369	196	260	476	914	188	0	410	470	302.023	307.114	325.247	1.21875	358.789	179.846	169.431	206.23	1.35078	55.9453
10703	10.865	804.61	PC O-34:1|PC O-16:0_18:1	[M+CH3COO]-	null	0	TRUE	10.57	804.612	C42H84NO7P	EtherPC	SIEDNCDNGMIKST-UHFFFAOYSA-N	O=C(OC(COCCCCCCCCCCCCCCCC)COP(=O)([O-])OCC[N+](C)(C)C)CCCCCCCC=CCCCCCCCC	310	TRUE	TRUE	TRUE	Normalized unit: pmol_per_mg_tissue; Annotation method: Msp20221205132019_conventional_converted_dev_1	FALSE	FALSE	10703	0	0.99	0.99	0.59	0.65	0.92	6	2	1.79	145.55	190408_TT1_Hclass_WK_Feces_031_C021_Neg	804.60980:852 805.61447:434 806.61914:0	89.02280:12 101.02031:6 113.02152:6 179.04785:12 179.06462:6 224.08741:6 255.23047:76 281.22653:6 281.24792:147 283.25996:6 290.04036:6 355.30994:6 403.26005:12 410.36165:6 410.38500:6 448.31824:6 466.32939:24 474.33560:12 492.33965:12 637.59045:6 683.49111:6 730.57868:172 742.59677:6 744.44839:12 745.53122:6 804.59701:12	14	20	144	13	60	49	0	34	60	92	13	14	53	14	17	22	106	8	0	10	93	180	14	14	19	40	84	35	20	13	12	76	36	34	28	105	11	14	50	210	29	56	118	60	33	32	0	95	23	14	46	39	48	95	408	20	12	30	32	50	0	68	67	91	82	56	99	97	10	98	129	18	19	58	15	48	16	38	276	85	29	74	99	22	146	28	79	237	69	77	91	19	38	236	24	65	17	53	50	20	21	59	267	122	43	212	125	434	26	13	22	24	47	26	35	155	17	63	17	32	134	67	46	35	0	23	20	10	0	85	95	102	93	104	110	127	21	12	79	32	168	72	62	56	32	20	12	128	30	94	29	0	19	118	31	25	24	11	7	46	79	36	108	70	87	54	69	51	296	49	38	65	14	0	21	76	122	68	48	44	8	253	16	22	11	51	32	33	23	70	12	56	50	77	55	65	2	87	79	91	86	90	93	87	19	164	18	27	40	174	260	167	256	17	29	22	33	258	12	24	26	22	7	64	22	14	33	19	19	17	35	137	21	44	775	161	12	31	13	18	36	34	23	28	58	81	70	11	66	28	86	66	26	18	55	158	40	27	10	17	275	20	42	17	0	90	85	92	96	75	104	107	0	42	15	6	67	241	120	48	34	0	25	4	13	8	41	24	10	32	29	72	33	111	0	7	86	52	21	8	13	9	52	39	22	133	36	10	85	14	11	0	9	0	0	28	18	121	103	16	15	66	162	76	7	90	95	36	11	20	246	0	89	99	100	129	21	128	146	292	56	18	21	10	34	85	0	78	69	66.517	60.8019	52.7407	0.375	91.7044	70.55	97.6502	62.1006	0.918559	21.6967
10704	7.201	804.618	Unknown	[M-H]-	null	0	TRUE	null	null	null	null	null	null	999	FALSE	FALSE	FALSE	Normalized unit: pmol_per_mg_tissue	FALSE	FALSE	10704	0	0	null	null	null	null	null	null	null	329.15	190423_TT1_Hclass_WK_Feces_004_A041_Neg	804.61780:2942 805.62247:1670 806.62713:1042	79.95880:12 96.96139:36 339.31461:12 465.30366:1708 465.34873:23 469.09134:12 673.54154:24 804.51688:24 804.55209:12	47	14	7	0	4	60	19	2	24	7	44	0	8	27	8	7	6	4	10	5	4	4	16	4	11	3	10	0	2	7	121	4	9	6	5	6	4	5	3	4	26	13	12	10	2	13	50	2	14	16	5	2	10	8	2	10	4	54	13	0	0	17	20	14	8	15	20	7	2	4	0	6	4	0	13	0	7	0	16	16	4	0	0	7	5	4	3	6	26	52	5	46	2	4	6	4	14	2	2	82	25	2	0	10	5	8	1	4	3	7	19	34	6	5	4	14	32	0	24	13	4	19	48	0	0	9	0	6	0	11	4	10	28	9	2	28	0	10	11	0	4	2	36	7	4	0	2	3	14	30	40	16	5	27	32	170	10	7	0	2	0	32	0	14	15	7	3	4	11	4	6	0	15	3	30	0	9	16	2	0	146	4	6	9	5	7	4	2	34	8	52	86	0	5	19	2	0	16	6	2	4	14	4	21	0	0	24	2	12	0	5	6	4	78	31	3	217	5	6	6	8	97	0	10	10	7	120	16	40	10	15	4	4	5	88	2	36	6	4	6	3	31	6	38	2	0	0	2	4	9	9	10	5	0	5	9	4	8	0	4	2	10	4	6	0	21	11	8	4	18	11	23	83	13	6	1449	17	0	4	7	4	4	4	11	4	2	8	0	7	8	18	4	12	9	2	14	7	23	5	35	4	31	2	6	6	4	4	15	21	19	50	20	2	12	35	7	8	0	0	4	52	12	2	4	4	10	10	18	10	15	0	0	11	6	24	4	15	8	19	10	0	70	13	32	4	0	0	12	21	15.6818	17.33	23.17	0	12.8784	27.3722	28.2637	140.131	0	7.37326
10705	6.613	805.385	no MS2: PI 33:9|PI 15:4_18:5	[M-H]-	null	0.02	FALSE	6.67	805.393	C42H63O13P	PI	SMCWLEZBYKSFIF-UHFFFAOYSA-N	O=C(OCC(OC(=O)CC=CCC=CCC=CCC=CCC=CCC)COP(=O)(O)OC1C(O)C(O)C(O)C(O)C1O)CC=CCC=CCC=CCC=CCC	520	TRUE	TRUE	FALSE	Normalized unit: pmol_per_mg_tissue; Annotation method: Msp20221205132019_conventional_converted_dev_1	FALSE	FALSE	10705	0	1	1	-1	-1	-1	-1	-1	0.75	127.1	190404_TT1_Hclass_WK_Feces_QC_Neg_07	805.39307:1107 806.39773:596 807.40240:0	null	90	4	9	0	13	503	23	4	84	14	82	2	8	95	0	4	15	39	37	0	38	0	0	0	162	8	22	5	6	0	177	20	4	0	453	12	20	26	0	0	0	9	0	15	79	2	0	7	9	42	7	0	6	17	0	46	6	36	2	12	0	10	37	12	306	394	696	681	8	0	0	0	23	28	13	6	24	20	33	100	102	10	18	28	12	0	0	6	51	168	13	109	10	42	19	4	29	58	4	125	12	11	5	10	0	5	12	0	2	19	36	191	12	4	0	5	0	0	108	57	13	16	224	11	3	23	9	144	0	65	134	172	224	178	419	285	51	15	8	46	21	7	34	32	16	41	134	10	23	27	161	0	60	20	17	38	30	16	6	9	4	75	22	41	13	22	57	4	22	74	2	4	122	291	203	7	15	21	6	10	81	15	6	8	42	19	60	10	2	99	0	36	4	57	0	0	0	0	121	175	410	274	591	642	9	7	62	5	50	6	7	7	29	20	92	23	94	16	22	12	17	51	96	6	39	12	67	47	27	102	52	11	8	6	3	17	79	22	23	9	6	18	9	43	55	8	14	9	16	68	12	31	7	21	24	0	62	331	112	34	58	9	15	5	0	44	85	139	186	437	1000	1455	30	43	76	44	33	6	10	13	53	0	3	115	3	8	24	6	0	84	10	0	0	41	26	18	11	12	52	0	76	3	12	28	0	24	11	32	23	2	0	12	2	11	79	18	11	0	4	8	0	7	7	4	36	44	28	28	6	0	0	0	282	135	306	372	433	205	475	0	12	0	0	56	9	10	0	7	0	40.2658	28.255	29.7091	0	307.738	70.967	42.2246	53.6823	0	302.329
10706	8.358	805.442	low score: DLCL 27:0|DLCL 11:0_16:0	[M-H]-	null	0	TRUE	7.25	805.427	C36H72O15P2	DLCL	NSWGGTCXHVESLV-UHFFFAOYSA-N	O=C(OCC(O)COP(=O)(O)OCC(O)COP(=O)(O)OCC(O)COC(=O)CCCCCCCCCCCCCCC)CCCCCCCCCC	520	TRUE	TRUE	FALSE	Normalized unit: pmol_per_mg_tissue; Annotation method: Msp20221205132019_conventional_converted_dev_1	FALSE	FALSE	10706	0	0.86	0.67	0	0.01	0.01	6	0.17	0.44	111.15	190401_TT1_Hclass_WK_Feces_040_A082_Neg	805.44183:880 806.44650:357 807.45117:112	101.02216:36 154.04234:12 161.05053:12 162.04949:12 163.05193:12 184.05838:12 205.07093:48 255.23291:12 271.22238:12 288.11127:12 325.11299:24 326.26872:48 327.27096:12 391.23635:12 552.50862:12 656.24767:12 714.55573:12 742.46825:12 742.55730:12 767.53109:36 767.55180:24 775.42935:36 775.92764:24 805.54145:12 805.62322:12	10	12	36	195	45	6	7	6	99	55	14	180	202	4	6	43	115	11	17	14	22	414	8	7	32	17	136	4	60	17	12	23	7	64	21	126	2	40	17	15	8	4	9	187	9	9	26	11	11	33	6	187	351	24	6	78	20	47	7	101	0	73	74	70	66	77	77	76	46	175	498	283	40	15	9	27	16	0	60	5	6	202	173	95	58	13	47	217	2	6	34	8	253	113	6	20	16	11	50	10	31	159	497	21	79	51	124	575	59	122	7	19	21	223	15	55	13	9	2	5	8	14	4	188	18	12	291	24	0	84	91	88	83	97	82	83	69	27	186	36	8	100	13	29	140	23	53	281	24	213	7	15	16	62	4	32	27	40	7	220	14	11	378	7	173	5	108	35	108	47	34	218	8	17	7	30	267	10	24	286	7	79	16	8	9	16	15	5	167	17	2	28	34	17	4	16	0	78	39	32	75	86	47	77	169	321	7	48	265	51	32	311	347	12	6	8	17	318	5	63	12	11	17	116	2	46	8	3	4	11	10	18	106	91	24	13	34	129	19	6	311	9	24	8	38	175	69	29	149	117	225	35	70	230	191	50	6	8	5	13	52	7	14	301	0	76	88	89	66	81	87	49	10	6	0	49	11	72	317	4	98	14	4	5	25	38	2	170	246	27	48	68	146	5	0	246	6	110	17	6	6	10	104	4	84	111	7	5	92	261	11	7	31	5	4	15	43	338	264	39	9	9	179	20	53	8	11	2	37	8	281	2	82	90	74	87	82	81	98	210	16	6	18	7	89	11	0	24	34	73.733	60.605	73.5789	0.375	74.1959	101.685	95.7429	99.4397	0.918559	18.2272
10707	4.117	805.49	Unknown	[M-H]-	null	0	FALSE	null	null	null	null	null	null	999	FALSE	FALSE	FALSE	Normalized unit: pmol_per_mg_tissue	FALSE	FALSE	10707	0	0	null	null	null	null	null	null	null	85.24	190408_TT1_Hclass_WK_Feces_031_C021_Neg	805.49042:2855 806.49509:1396 807.49975:377	null	7	5	0	0	2	0	4	2	4	4	4	6	6	10	8	2	9	5	4	2	2	8	11	3	4	4	11	4	5	8	9	0	3	5	60	7	0	0	6	4	12	11	0	5	4	3	6	2	5	8	16	0	0	3	7	5	4	10	4	0	0	9	4	18	8	0	4	65	0	0	0	4	4	0	2	6	0	7	11	15	2	2	6	0	4	0	5	4	8	10	5	6	11	8	4	4	8	3	4	6	4	4	0	6	2	8	8	2	4	4	2	6	6	5	0	2	7	4	4	18	113	14	7	0	5	2	4	2	0	7	15	14	4	11	7	14	131	0	144	274	2	37	0	2	10	169	2	12	121	11	26	7	3	20	2	2	8	29	12	184	8	39	19	4	2	9	7	4	0	134	2	6	69	28	162	4	23	242	114	4	247	11	2	5	2	19	0	7	242	32	121	227	7	26	193	306	2	12	16	24	4	34	9	7	18	223	143	88	21	21	12	2	202	117	178	115	113	17	33	16	28	141	86	118	67	242	142	136	208	149	25	100	72	8	1231	84	12	42	162	44	19	84	169	57	156	53	85	19	127	158	217	309	51	83	37	32	27	83	162	14	201	66	2	146	0	14	21	19	20	35	16	31	3	6	9	8	137	5	2	0	4	4	4	4	5	15	14	6	238	3	4	4	6	5	5	18	31	12	4	11	27	7	2	13	2	5	4	158	64	5	4	12	31	91	6	0	23	8	2	0	110	7	4	4	2	2	8	8	12	7	4	0	8	13	15	29	16	6	4	15	261	4	7	7	2	4	0	115	160	35.1427	55.575	32.6992	0.375	21.6807	59.8198	137.354	64.0234	0.918559	30.9562
10708	8.203	805.511	MGDG 34:6|MGDG 16:3_18:3	[M+CH3COO]-	null	0.15	TRUE	8.47	805.511	C43H70O10	MGDG	ICYUEMSNVJJVHR-UHFFFAOYSA-N	O=C(OCC(OC(=O)CCCCCCCC=CCC=CCC=CCC)COC1OC(CO)C(O)C(O)C1O)CCCCCC=CCC=CCC=CCC	310	TRUE	TRUE	TRUE	Normalized unit: pmol_per_mg_tissue; Annotation method: Msp20221205132019_conventional_converted_dev_1; Tag: Confirmed	FALSE	FALSE	10708	0	0.99	1	0.82	0.94	0.73	7	2	1.82	556.52	190401_TT1_Hclass_WK_Feces_015_B083_Neg	805.51050:13722 806.51517:5573 807.51983:1508	113.01994:12 131.03224:12 143.03600:12 161.04432:24 233.22858:12 235.08058:60 248.38387:24 249.18557:1710 249.46345:12 253.09166:236 253.11660:12 253.97587:12 259.19714:24 276.31608:24 277.21605:2529 277.43982:12 278.04612:12 278.22050:12 278.33171:12 485.27057:60 513.30840:48 745.47199:12 745.49498:12 794.50894:24 805.48124:12 805.52990:12	19	430	412	15	40	68	32	64	12	517	16	897	104	22	30	29	69	476	31	48	794	246	106	6520	22	34	382	402	350	52	39	362	666	531	102	119	76	87	73	38	33	176	25	20	65	24	58	9	116	4918	21	7	23	314	548	21	13	167	210	22	2	406	354	440	443	507	566	570	175	48	72	18	153	225	248	146	62	1218	134	21	43711	108	7053	455	20	21	15320	16	25	16	66	69	44	19	14	138	152	389	175	30	336	85	24	8639	38	58	268	417	52	224	32	688	129	80	28	14	264	17	9	7	37	45	69	45	9	26	138	615	0	463	498	519	579	630	653	684	299	1468	71	35	691	11037	10	157	153	664	10	20	13	118	39	60	124	141	14	16	28	3986	116	27	15	24	76	22	251	12	10	20	0	127	168	65	352	51	6	19	24	128	494	15	52	31	40	19	13	8	158	668	282	350	17	95	5526	948	16	241	2	495	457	494	499	512	525	523	2177	41	11	671	259	144	20	19	212	94	9	5	31	122	970	65	62	17	333	6	108	10	35	7	113	54	2942	223	175	7829	0	2411	33	47	31	190	15	1203	1539	21	444	43599	41	355	900	17	958	24	50	147	34	18	363	137	766	90	8353	13	81	590	2	565	465	466	457	572	518	512	76	29	6	48	93	5	34	20	6	11	682	126	24	134	19	17	18	110	19	31	33	767	7380	255	787	206	192	54	2201	26	122	13	4598	125	72	16	27	60	26	128	191	8	305	22	83	45	72	31411	17	109	46	84	7196	43	223	24	32	56	22	2	528	558	612	604	674	708	746	20	255	28	4133	411	25	480	0	596	705	890.489	875.089	944.139	1.5	543.367	4723.31	4469.28	3505	1.1619	89.6741
10709	3.897	805.559	Unknown	[M-H]-	null	0.03	TRUE	null	null	null	null	null	null	999	FALSE	FALSE	FALSE	Normalized unit: pmol_per_mg_tissue	FALSE	FALSE	10709	0	0	null	null	null	null	null	null	null	99.23	190404_TT1_Hclass_WK_Feces_QC_Neg_04	805.55914:2833 806.56381:985 807.56848:333	327.26755:24 343.25119:12 344.72581:12 345.27764:24 347.29471:24 365.30927:12 391.28339:541 391.75947:12 413.26443:24 452.47023:12 802.93776:24 805.56286:988	0	1	119	17	4	3	1	1	642	82	2	1	9	6	0	4	160	0	0	4	0	24	7	1	0	127	72	306	24	139	18	3	27	160	4	85	0	0	231	411	30	90	12	1	13	0	277	296	2	4	14	129	75	21	26	74	0	8	0	246	0	45	62	655	505	509	449	451	4	285	12	10	32	2	0	24	0	21	81	0	47	136	1	7	165	0	362	538	2	38	0	1	152	212	9	2	5	1	1	6	10	165	28	0	97	284	169	246	4	595	4	10	0	0	28	80	0	826	13	5	820	84	964	15	0	789	749	2	0	798	959	652	531	412	403	440	0	8	247	0	231	0	6	10	351	2	0	222	2	472	123	0	2	5	2	7	1	0	158	13	119	9	624	0	296	0	173	3	3	34	159	16	10	3	2	35	212	49	15	21	2	49	7	0	0	232	0	1996	12	30	5	1722	77	1	0	45	0	100	1826	1667	1878	1048	996	987	14	3	0	10	61	136	370	487	15	3	1	188	1	81	0	0	0	0	0	0	0	49	0	3	2	3	0	148	0	0	1758	9	0	183	9	0	405	0	41	0	137	77	6	114	94	1	8	310	0	0	0	0	2	1579	0	0	152	0	2	35	0	1793	1501	1870	1350	1369	1062	997	0	0	0	0	6	18	366	132	50	0	161	2	0	242	6	8	0	0	57	167	18	13	5	4	48	3	5	1	0	0	37	6	23	16	46	0	21	162	1	0	20	476	8	0	4	235	2	0	2	0	19	7	29	0	17	1	81	0	878	0	99	163	1069	1232	823	728	774	112	87	30	22	25	175	89	0	57	47	108.737	89.9225	99.5911	0	819.117	222.531	284.639	235.334	0	560.887
10710	3.395	805.561	Unknown	[M-H]-	null	0.06	TRUE	null	null	null	null	null	null	999	FALSE	FALSE	FALSE	Normalized unit: pmol_per_mg_tissue	FALSE	FALSE	10710	0	0	null	null	null	null	null	null	null	78.91	190423_TT1_Hclass_WK_Feces_059_B034_Neg	805.56097:1675 806.56564:926 807.57031:382	391.28542:48 413.25134:24 413.27728:12 802.95783:12 805.55961:636	113	238	421	153	362	163	156	64	456	304	92	171	429	307	234	54	492	118	162	276	102	304	409	162	98	446	371	682	273	457	396	338	224	450	148	373	39	50	673	859	201	337	223	56	187	45	2	775	52	66	255	474	467	128	270	272	187	265	85	604	0	320	304	395	4	0	0	4	41	567	114	140	254	320	200	203	103	291	483	155	607	586	84	314	534	126	892	1084	326	677	264	241	522	740	396	247	254	172	52	258	233	605	184	28	468	767	682	372	34	29	122	28	30	6	97	548	12	12	80	30	8	182	4	319	10	5	188	0	0	336	33	2	0	4	6	5	440	90	685	253	778	45	1014	58	1183	318	281	874	514	1398	509	6	216	468	247	230	363	4	473	322	705	249	1436	122	751	207	839	41	193	338	703	95	234	195	235	292	724	385	212	108	273	294	64	15	91	850	13	462	79	351	15	28	350	169	126	327	0	525	639	0	0	0	0	0	241	545	233	194	135	320	950	1161	894	312	346	709	352	252	74	132	30	487	112	180	227	567	145	321	116	207	23	672	77	69	737	430	106	784	230	72	1150	30	358	39	722	399	144	400	485	38	308	1168	30	131	23	20	82	4	270	88	810	51	1	213	0	563	8	0	0	0	0	0	95	355	228	238	717	559	906	1118	910	211	517	480	150	557	575	320	281	417	213	417	739	397	686	472	382	552	236	310	122	50	348	664	654	284	463	659	610	1271	201	183	287	454	643	465	626	675	106	42	256	583	261	640	723	386	279	372	206	115	1457	0	418	626	0	2	0	0	4	53	0	230	15	138	81	534	0	106	0	401.485	321.664	288.736	0	116.336	346.545	241.712	259.148	0	207.069
10711	3.704	805.561	Unknown	[M-H]-	null	0.64	TRUE	null	null	null	null	null	null	999	FALSE	FALSE	FALSE	Normalized unit: pmol_per_mg_tissue	FALSE	FALSE	10711	0	0	null	null	null	null	null	null	null	98.35	190404_TT1_Hclass_WK_Feces_007_B095_Neg	805.56104:2392 806.56570:1217 807.57037:294	345.28445:12 391.28412:150 391.30508:48 413.26563:24 802.91154:12 805.56215:881	519	607	654	540	704	545	650	436	642	646	517	769	661	765	716	196	1	598	693	724	681	653	760	684	578	586	425	0	599	624	781	862	625	576	620	0	449	480	0	314	616	2	594	488	525	385	277	360	552	452	727	512	737	673	710	244	657	731	502	227	0	602	660	655	412	217	7	0	0	636	202	623	681	713	758	380	640	718	578	741	655	40	696	858	243	724	723	469	856	885	768	859	355	791	935	994	829	750	779	808	875	805	0	563	356	615	627	0	623	595	855	612	447	496	763	888	424	826	769	647	820	614	964	659	553	789	776	649	0	798	959	577	8	0	0	4	1523	658	370	1613	987	727	2064	8	0	1713	1625	1551	1924	1936	9	192	1665	1930	1441	1387	1666	0	28	1599	1873	1515	752	1161	0	1302	1768	237	1336	1531	1324	0	1609	1506	1737	703	0	1635	1570	63	1835	178	430	747	1041	41	1400	1996	1446	1585	1380	1722	1162	1432	1465	1277	0	1761	1826	840	811	3	4	0	896	1776	1082	1064	0	178	46	0	1698	1430	1670	1311	1556	138	724	621	275	1787	1192	1500	1537	1884	1058	1531	1219	1588	250	1198	784	809	1827	1655	1156	336	1567	858	119	566	1358	520	1530	437	1490	33	1403	1301	1898	1697	734	1183	557	837	1357	1579	1533	990	1585	726	1537	0	0	1793	1501	878	860	602	0	4	695	1039	890	1092	1418	1423	230	1483	1341	873	49	1252	701	257	1381	1351	1023	1419	0	53	1588	1194	1520	1336	1117	1514	1005	934	598	363	966	1463	1284	1348	1188	1459	1211	1650	1012	735	1103	1472	1452	1252	1451	303	545	321	928	1338	601	1370	1472	1152	1108	1328	0	971	5	0	1254	1449	900	131	0	0	5	1	88	416	0	30	62	561	0	95	58	834.915	928.158	803.754	0	531.657	555.524	532.524	504.982	0	589.797
10712	4.081	805.562	Unknown	[M-H]-	null	0.14	TRUE	null	null	null	null	null	null	999	FALSE	FALSE	FALSE	Normalized unit: pmol_per_mg_tissue	FALSE	FALSE	10712	0	0	null	null	null	null	null	null	null	63.11	190408_TT1_Hclass_WK_Feces_QC_Neg_06	805.56177:2017 806.56644:994 807.57110:291	368.98591:12 391.28182:105 413.26849:12 802.94886:24 805.56004:877	203	241	225	162	317	262	256	116	435	196	211	220	385	458	310	22	160	175	232	289	191	233	428	254	198	202	109	1	174	324	413	382	178	200	211	0	122	144	231	55	249	90	448	139	126	92	52	80	0	150	393	162	265	274	422	48	218	243	132	21	0	222	268	324	326	528	368	625	0	216	43	157	211	354	298	82	179	229	106	308	488	2	116	327	35	184	197	93	378	557	290	334	70	349	300	394	305	236	164	471	394	410	28	157	70	169	185	246	220	156	272	245	70	123	512	377	84	337	406	176	424	359	461	261	99	403	448	146	0	340	449	548	676	532	504	340	456	108	57	482	175	122	1090	10	351	604	387	438	659	623	8	30	357	630	450	320	525	2	158	460	746	408	85	285	296	341	669	35	85	401	294	16	652	408	552	107	212	532	371	6	604	18	46	135	238	2	423	950	404	539	333	526	288	399	459	304	0	693	725	952	1044	1440	1370	1396	145	645	261	259	61	28	2	487	813	447	471	357	438	25	163	110	52	534	242	349	337	720	229	594	210	427	26	286	147	136	898	580	220	39	420	124	11	89	387	95	468	64	381	4	405	265	748	994	117	261	81	175	307	391	431	235	397	138	439	35	0	672	818	1030	1049	1349	1564	1228	203	359	241	328	663	466	62	608	438	243	6	467	236	54	563	488	278	479	0	9	527	328	602	423	369	604	324	308	191	72	201	593	423	619	288	577	378	562	299	160	255	476	493	386	632	65	131	64	298	527	132	503	615	319	355	407	8	216	0	0	335	578	629	1232	1019	785	802	112	0	198	4	173	142	160	0	179	12	270.537	320.365	261.614	0	728.358	217.396	204.941	172.733	0	404.146
10713	6.86	805.673	Unknown	[M-H]-	null	0	TRUE	null	null	null	null	null	null	999	FALSE	FALSE	FALSE	Normalized unit: pmol_per_mg_tissue	FALSE	FALSE	10713	0	0	null	null	null	null	null	null	null	132.7	190423_TT1_Hclass_WK_Feces_003_A042_Neg	805.67249:2026 806.67715:1420 807.68182:425	295.26612:12 357.27496:48 358.27844:12 429.37618:12 447.38309:514 745.54517:24 805.55009:36	3	2	0	0	14	129	2	0	0	6	27	0	0	8	0	0	0	4	54	0	6	0	0	0	8	3	2	0	0	0	0	0	0	0	0	0	0	3	0	0	9	0	0	0	0	0	6	0	10	4	6	0	0	0	2	2	3	7	2	0	0	5	9	8	16	9	16	13	0	5	0	2	0	0	4	0	19	0	0	20	2	0	6	0	4	0	4	0	7	9	0	2	0	4	4	0	5	0	0	48	7	4	0	4	0	0	0	2	0	0	2	4	4	0	0	0	2	0	15	4	0	6	3	0	0	0	5	8	0	19	20	17	8	8	8	5	0	2	0	0	2	0	4	0	5	0	6	0	4	4	6	0	0	2	5	72	5	0	0	0	0	4	0	8	2	118	5	4	6	0	0	0	14	48	5	0	0	0	0	0	6	2	0	81	5	2	8	2	0	0	7	50	0	0	0	4	0	23	12	21	16	4	10	12	0	0	8	0	0	0	0	7	5	75	55	0	25	0	4	0	0	5	2	0	8	0	9	3	2	7	0	0	2	0	40	0	155	0	6	2	0	11	2	5	0	0	0	0	0	0	0	12	0	0	0	0	8	4	0	0	0	8	2	3	0	19	15	22	17	17	9	9	10	5	859	63	2	5	0	0	0	10	0	33	0	0	4	4	2	2	0	0	6	2	6	5	6	0	13	6	2	7	0	2	0	0	2	24	0	15	5	0	0	0	5	2	0	0	0	0	30	2	4	0	0	16	0	16	0	0	0	0	17	35	29	16	22	4	16	0	0	0	0	63	0	0	0	0	4	7.99116	4.87875	13.7109	0	13.7095	21.1291	11.641	84.4617	0	7.42657
10714	6.135	805.692	low score: RIKEN N-VS1 ID-6139 from Mouse_Brain_WT_N_Ctr	[M-H]-	null	0.09	TRUE	7.37	805.71	null	Unknown	null	null	520	TRUE	TRUE	FALSE	Normalized unit: pmol_per_mg_tissue; Annotation method: Msp20221205132019_conventional_converted_dev_1	FALSE	FALSE	10714	0	0.82	0.62	null	null	null	17	null	0.31	134.26	190328_TT1_Hclass_WK_Feces_005_C060_Neg	805.69421:1153 806.69888:746 807.70355:487	279.23686:109 297.24637:12 377.30665:12 439.22644:12 471.36675:12 555.46924:12 651.56652:24 721.56881:12 721.61285:48 735.65036:24 735.67426:12 787.66580:12 789.66017:12 805.69474:339	16	0	37	0	794	0	0	0	9	0	0	0	0	0	0	0	0	5217	520	0	181	0	0	0	0	0	0	0	0	0	0	0	0	0	0	578	0	0	495	0	0	76	0	0	0	0	0	0	435	140	0	0	0	0	32	0	0	0	0	0	0	250	234	334	453	363	390	493	0	210	0	0	0	1539	0	155	0	0	0	0	0	0	312	380	0	0	0	20	0	0	0	2	0	0	0	0	0	0	0	0	0	0	0	1194	0	7	0	0	0	0	173	0	0	0	0	119	927	0	0	952	0	0	0	0	87	1150	0	8	0	270	309	404	382	519	473	462	0	0	0	0	0	0	0	0	240	0	22	0	5	0	0	253	0	0	0	19	0	0	9	0	0	0	0	283	10	886	29	0	0	0	0	0	0	0	1066	0	0	18	402	0	22	0	25	14	0	0	21	0	753	0	0	48	0	0	0	0	0	192	312	258	223	230	280	290	12	0	0	0	0	0	0	0	161	817	402	0	234	0	229	2	44	0	268	36	88	0	598	0	0	822	112	0	687	0	0	0	265	0	163	79	0	0	110	0	0	17	0	0	0	0	0	0	0	0	0	0	4	0	0	2218	4	0	272	0	0	271	268	246	418	344	267	380	15	0	2524	5	388	32	0	5	73	244	0	131	0	0	20	1318	89	949	0	949	85	153	0	0	0	767	0	0	2	0	12	0	0	0	253	11	63	478	0	34	0	0	0	0	0	0	289	0	0	1395	112	0	207	0	0	834	2395	0	0	0	295	392	501	592	412	451	536	0	0	708	13	1981	0	0	0	428	640	136.614	138.429	156.103	0	366.598	363.076	566.453	430.873	0	111.772
10715	13.411	805.705	low score: FAHFA 54:7;O2|FAHFA 26:3/28:3;O	[M-H]-	null	0	TRUE	14.07	805.708	C54H94O4	FAHFA	MDUHFDCJYIRXNO-UHFFFAOYSA-N	O=C(O)CCCCCCCC(OC(=O)CCCCCCCCCCC=CCC=CCC=CCCCCCCC)CCCCC=CCC=CCC=CCCCCCCC	520	TRUE	TRUE	FALSE	Normalized unit: pmol_per_mg_tissue; Annotation method: Msp20221205132019_conventional_converted_dev_1	FALSE	FALSE	10715	0	0.95	0.98	0.01	0.34	0.07	4	0.25	0.66	71.12	190408_TT1_Hclass_WK_Feces_018_B011_Neg	805.70496:580 806.70962:325 807.71429:346	493.43879:36 535.40631:12 537.42877:60 555.43405:12 555.45414:12 627.51946:60 730.55998:24 745.59704:12 759.61420:48 805.64926:12 805.70805:138	141	38	15	14	32	20	39	5	16	28	50	0	20	39	282	2	14	5	53	2	18	5	118	43	14	0	203	5	6	4	35	21	45	35	223	184	28	0	2	46	8	90	4	51	16	32	127	14	152	57	22	0	62	5	13	56	79	510	15	5	0	67	62	82	62	81	79	92	2	5	0	8	17	25	4	4	28	15	16	78	4	4	31	13	9	22	0	16	160	67	53	24	8	48	18	0	29	33	26	49	19	9	12	7	0	34	56	43	16	16	15	25	22	19	40	115	166	11	11	158	12	10	98	7	59	104	11	42	2	57	62	77	84	95	103	105	17	36	36	38	4	0	36	6	5	10	16	8	56	13	229	9	31	20	25	139	50	34	15	8	20	105	4	45	29	92	93	9	42	4	9	4	93	77	49	2	16	16	18	14	221	9	41	50	5	17	19	11	54	30	75	59	15	5	53	20	2	70	67	63	59	75	77	85	16	7	33	5	235	32	2	6	6	59	57	17	741	31	2	200	61	549	11	4	8	25	180	92	26	78	21	7	22	8	14	10	57	35	4	102	17	79	16	177	59	8	38	39	0	271	37	16	57	6	4	40	50	117	42	30	6	43	25	9	0	61	62	72	81	86	89	89	17	34	84	65	50	15	24	2	137	66	0	84	4	15	77	8	17	12	7	18	4	246	22	104	21	22	39	105	152	6	6	48	34	10	35	63	61	203	31	247	77	14	73	40	15	30	8	91	196	153	14	16	33	208	12	35	162	3	14	2	72	92	91	92	92	119	115	22	6	352	14	85	17	10	0	83	97	54.4489	49.7831	45.4118	1.125	80.9696	99.4046	75.787	60.8151	1.23238	15.6693
10716	13.213	805.727	Unknown	[M-H]-	null	0.01	TRUE	null	null	null	null	null	null	999	FALSE	FALSE	FALSE	Normalized unit: pmol_per_mg_tissue	FALSE	FALSE	10716	0	0	null	null	null	null	null	null	null	93.89	190423_TT1_Hclass_WK_Feces_057_B048_Neg	805.72681:1530 806.73147:765 807.73614:398	447.45590:149 491.44315:184 493.45765:12 497.46417:12 509.45701:279 510.47158:12 539.43688:12 549.48726:12 565.48409:12 627.51861:60 729.56384:12 759.61360:48 805.72498:405	144	244	29	21	58	34	92	39	33	16	94	271	150	79	436	20	10	47	105	6	56	14	111	562	52	32	233	17	80	55	76	42	108	159	341	105	29	38	22	254	4	407	15	30	168	187	174	18	37	392	60	105	36	14	36	351	269	276	96	10	2	99	118	139	134	155	178	209	81	21	10	494	55	70	38	142	83	66	50	141	7	37	369	20	15	94	6	18	81	196	102	114	32	245	32	139	45	220	36	32	40	46	64	55	17	9	49	116	278	44	63	117	72	57	237	218	88	73	35	209	44	12	71	10	147	451	331	71	0	132	155	169	182	178	211	216	165	42	19	15	10	98	84	6	14	67	34	34	633	36	226	75	68	317	223	75	384	51	68	87	68	47	25	246	35	186	70	49	80	116	2	70	166	30	241	182	15	90	106	13	654	59	32	97	25	103	158	48	205	11	92	293	56	67	78	39	0	133	138	162	165	148	151	153	7	17	24	79	410	64	12	2	22	221	24	20	463	78	34	259	86	198	412	76	13	65	234	78	147	158	82	30	348	177	51	35	159	45	27	117	92	230	72	340	79	62	131	218	30	102	65	75	159	572	55	224	101	274	279	162	27	133	91	171	0	156	151	171	166	167	178	182	132	159	63	439	35	87	45	25	64	61	10	152	56	120	62	71	162	26	110	240	7	112	67	390	139	47	99	246	144	15	22	361	21	96	39	80	85	114	140	120	167	117	113	86	49	132	79	1031	314	44	70	20	34	117	8	76	1043	76	4	0	161	169	185	189	222	231	221	33	9	214	107	133	240	40	0	120	141	107.296	111.64	138.734	0.375	165.775	133.094	119.094	156.89	0.918559	30.8519
10717	1.646	806.456	Unknown	[M-H]-	null	0	TRUE	null	null	null	null	null	null	999	FALSE	FALSE	FALSE	Normalized unit: pmol_per_mg_tissue	FALSE	FALSE	10717	0	0	null	null	null	null	null	null	null	180.92	190408_TT1_Hclass_WK_Feces_030_A027_Neg	806.45569:2371 807.46036:984 808.46502:35700	71.01217:12 73.03039:12 85.02684:12 99.04561:12 160.09531:64 169.08421:24 174.08327:12 183.10706:12 189.08754:12 231.13786:24 263.16343:346 281.17361:36 287.16185:24 295.18739:12 305.16400:12 309.17713:12 309.20489:24 317.17591:24 325.17030:12 335.18437:48 337.18479:24 337.20283:127 349.20345:24 391.21478:36 391.28234:12 392.28581:24 409.22681:60 414.19562:12 424.26854:99 453.22262:12 471.24376:24 472.24293:24 473.24542:12 496.28434:36 496.30741:12 570.33513:24 573.33543:12 618.37149:12 746.43341:12 749.43881:12 762.48742:12	5	0	5	7	6	4	5	20	9	0	8	18	15	0	15	24	0	4	9	5	8	12	22	21	4	6	0	0	8	0	2	0	8	6	0	22	14	5	0	5	6	0	0	7	0	8	18	0	5	13	18	2	6	22	18	20	4	8	6	0	0	3	26	15	0	22	12	34	2	17	12	0	5	10	4	4	12	15	4	6	19	2	4	12	6	8	0	10	0	7	10	10	16	0	2	11	2	9	2	6	8	0	0	10	17	12	2	0	12	10	6	12	22	13	2	0	5	0	28	30	2	0	27	8	4	4	8	5	0	30	8	5	0	2	18	4	2	0	28	0	0	7	61	0	16	15	11	5	12	15	10	8	6	5	8	8	4	0	0	4	20	13	0	14	5	32	0	6	10	17	0	0	13	5	4	0	5	8	0	0	10	0	9	16	4	4	2	5	7	6	4	6	0	4	4	0	0	6	0	26	6	0	0	8	4	13	9	10	4	6	0	0	2	12	14	5	12	5	10	16	14	4	8	3	5	0	2	20	5	20	2	5	25	908	16	4	26	5	10	0	0	14	16	12	5	0	4	4	0	7	5	0	10	8	5	10	10	0	6	0	0	8	15	4	0	0	0	24	29	25	35	0	2	8	10	10	4	0	0	21	18	7	13	12	16	10	22	12	13	16	31	4	6	4	0	33	8	10	0	25	10	16	8	4	0	13	0	19	0	22	22	7	0	0	8	2	8	19	5	11	2	6	0	15	0	16	6	14	0	24	2	0	4	20	0	0	25	34	0	4	0	4	0	17	6	0	0	13	2	8.81881	7.79875	15.7751	0	11.7416	9.45581	7.11061	87.307	0	12.1082
10718	3.51	806.493	Unknown	[M-H]-	null	0	TRUE	null	null	null	null	null	null	999	FALSE	FALSE	FALSE	Normalized unit: pmol_per_mg_tissue	FALSE	FALSE	10718	0	0	null	null	null	null	null	null	null	1497.82	190408_TT1_Hclass_WK_Feces_030_A027_Neg	806.49268:36417 807.49734:13610 808.50201:3734	81.03205:36 84.01804:12 85.02873:304 99.04521:67 125.06149:12 129.05514:65 131.06791:12 143.07311:12 174.11253:325 181.12546:12 183.10659:24 189.08771:24 195.14679:24 201.09017:12 203.14334:12 205.16333:48 207.10404:36 231.13920:24 237.18424:60 245.15505:12 249.14996:36 259.16492:12 259.17282:12 263.16482:245 269.28000:12 275.15697:12 275.20004:12 277.18146:12 281.17633:574 287.16314:96 287.18565:12 293.20576:12 295.19142:85 305.17338:36 307.19990:12 309.20563:60 319.19319:12 337.20329:301 377.23445:60 395.24377:194 410.28831:12 438.28756:154 456.29407:409 471.52500:12 484.33042:36 512.32020:71 512.33555:48 552.36038:60 570.36676:406 574.32368:12 632.40261:112 728.45545:70 728.47370:24 744.01011:12 744.04010:24 746.47371:1002 750.70729:12 806.55968:48	0	2	5	2	7	0	0	0	0	0	2	0	5	0	4	0	4	0	0	0	2	4	0	2	4	2	2	0	0	0	0	0	2	2	3	0	2	5	0	0	6	4	3	4	2	0	4	0	6	0	2	0	0	2	0	2	3	7	2	0	0	0	4	4	3	4	2	8	0	0	0	0	0	0	2	0	4	2	2	6	0	0	5	2	4	2	0	0	8	0	2	4	3	12	2	0	0	0	0	0	0	0	0	2	0	11	3	0	0	2	0	2	2	4	0	0	5	4	4	4	0	6	15	4	0	4	2	0	0	3	5	0	2	4	2	7	0	0	4	0	0	2	0	0	0	0	4	0	2	7	3	0	2	4	10	0	4	0	0	0	0	2	0	0	4	5	0	0	4	0	4	0	10	6	0	0	2	6	3	0	0	0	0	0	0	0	0	3	4	4	0	0	0	2	0	0	0	0	2	3	2	4	4	2	0	0	2	0	0	0	3	4	0	5	0	3	5	2	0	2	0	5	0	0	0	5	2	2	0	3	0	5	2	12624	6	4	6	4	4	6	4	0	4	0	0	0	0	0	0	0	0	0	0	0	0	0	2	5	7	2	0	0	4	0	0	0	0	5	4	0	0	4	0	0	2	2	9	0	4	0	0	2	0	12	0	2	10	4	0	5	4	2	0	2	0	0	6	4	4	6	8	0	0	0	2	4	3	0	0	0	7	0	0	4	4	0	5	7	0	0	6	2	0	0	0	2	2	0	4	4	0	0	7	0	0	5	2	4	6	0	2	6	0	5	0	0	0	6	7	2.23611	2.01938	119.686	0	3.06419	2.60772	2.91603	1220.2	0	2.30373
10719	7.842	806.518	low score: PI-Cer 35:2;O3|PI-Cer 18:2;O2/17:0;O	[M-H]-	null	0.01	TRUE	7.9	806.519	C41H78NO12P	PI_Cer	WGWAXEHOMGMGSX-UHFFFAOYSA-N	O=C(NC(COP(=O)(O)OC1C(O)C(O)C(O)C(O)C1O)C(O)C=CCCC=CCCCCCCCCC)CC(O)CCCCCCCCCCCCCC	520	TRUE	TRUE	FALSE	Normalized unit: pmol_per_mg_tissue; Annotation method: Msp20221205132019_conventional_converted_dev_1	FALSE	FALSE	10719	0	1	1	0.85	0.86	0.94	3	1	1.44	82.8	190404_TT1_Hclass_WK_Feces_006_A005_Neg	806.51819:1099 807.52286:555 808.52752:342	78.95755:36 241.01071:60 241.01966:12 259.02332:48 538.27288:12 580.28899:24 803.88623:12 806.51889:490	139	204	97	29	211	77	118	41	46	59	63	83	116	134	61	169	233	51	122	96	91	130	54	26	71	71	52	145	37	206	38	125	82	129	28	97	295	40	23	66	109	113	41	79	52	220	121	98	161	36	140	44	222	56	91	96	577	198	504	169	0	107	120	145	145	146	142	145	46	71	101	147	72	72	164	60	68	136	147	99	84	36	56	75	176	157	93	60	165	164	140	86	162	106	96	92	136	87	224	68	165	24	7	146	145	21	131	24	46	45	74	76	127	68	77	133	116	114	29	60	260	105	53	130	93	463	108	104	0	139	125	146	139	148	176	181	107	47	81	75	96	702	126	149	51	133	56	69	53	65	48	66	129	111	150	107	62	32	34	150	87	115	18	95	120	110	106	52	86	58	20	114	89	31	41	76	216	68	111	35	146	38	95	140	46	177	48	117	159	81	173	177	85	43	231	68	0	126	126	124	126	137	126	145	246	67	55	66	212	78	126	102	69	110	71	97	90	39	52	33	80	134	54	110	72	113	66	53	105	86	87	75	120	124	48	44	166	54	64	70	153	123	76	131	157	211	111	89	38	168	212	156	142	80	88	79	118	76	112	152	242	84	49	74	2	132	127	132	139	134	130	139	37	34	61	113	226	54	74	90	66	116	70	88	158	55	268	34	138	59	103	68	89	137	60	90	39	118	124	146	90	52	51	231	90	129	120	87	156	160	23	95	48	84	190	90	466	37	229	309	103	96	69	279	132	171	77	194	162	117	28	2	114	143	178	141	161	194	190	59	86	85	40	69	86	24	0	73	83	97.5808	108.529	117.973	0.75	138.493	56.1161	62.4912	106.83	1.1619	24.7314
10720	7.611	806.524	low score: SHexCer 35:2;O3	[M-H]-	null	0.01	TRUE	8.19	806.509	C41H77NO12S	SHexCer	UWROSJBSOUHMCQ-UHFFFAOYSA-N	O=C(NC(COC1OC(CO)C(O)C(OS(=O)(=O)O)C1O)C(O)C=CCCCCCCC)C(O)CCCCCCCCCC=CCCCCCCCCCC	520	TRUE	TRUE	FALSE	Normalized unit: pmol_per_mg_tissue; Annotation method: Msp20221205132019_conventional_converted_dev_1	FALSE	FALSE	10720	0	0.96	0.69	0.4	0.32	0.75	1	1	1.14	147.21	190328_TT1_Hclass_WK_Feces_031_C058_Neg	806.52332:1127 807.52798:570 808.53265:0	428.67105:12 490.26430:48 746.50491:301 806.46426:36 806.52881:285 806.58330:24	18	250	11	24	10	74	190	213	8	58	24	16	31	51	26	5	3	179	88	95	210	14	137	30	154	5	8	11	24	57	767	63	60	33	26	58	38	18	13	6	311	113	26	74	53	88	17	14	161	49	10	11	21	17	8	37	39	43	15	30	0	83	76	77	104	130	95	118	16	31	8	151	0	21	235	43	190	123	11	357	20	33	25	14	19	17	24	17	2493	57	14	52	29	86	14	21	150	26	14	189	624	80	9	7	409	172	21	8	11	16	38	121	113	79	16	94	15	20	25	136	15	44	166	11	0	14	26	33	2	93	104	116	129	129	113	137	27	60	30	24	21	5	10	18	14	10	10	29	206	54	30	32	41	106	17	24	44	25	10	20	66	17	5	27	2	24	2	11	29	11	28	19	117	188	51	39	29	21	44	8	18	12	16	21	12	6	18	18	15	90	176	80	5	29	13	12	0	83	88	98	99	102	110	114	16	16	5	8	7	15	5	57	10	35	11	12	355	8	15	17	4	36	24	14	65	82	27	78	69	37	493	32	39	22	11	2	16	11	136	22	111	44	102	20	70	25	197	18	26	27	40	25	8	15	11	13	60	33	21	65	47	35	18	17	0	103	105	100	130	111	133	118	84	14	118	674	15	10	23	69	238	17	62	139	10	52	23	40	11	461	57	28	24	14	71	13	6	8	241	30	48	254	22	21	13	22	11	183	19	17	41	20	45	33	150	24	30	13	27	6	15	82	11	24	20	430	14	14	30	16	21	0	105	110	120	106	135	128	125	34	33	30	13	71	19	5	0	45	49	58.298	88.3925	55.1046	0.375	105.938	88.8634	264.203	100.115	0.918559	21.6155
10721	8.696	806.541	low score: SHexCer 36:1;O2	[M-H]-	null	0.01	TRUE	8.61	806.546	C42H81NO11S	SHexCer	SBKQHKOANMJJRN-UHFFFAOYSA-N	O=C(NC(COC1OC(CO)C(O)C(OS(=O)(=O)O)C1O)C(O)C=CCCCCCCC)CCCCCCCCCCCCCCCCCCCCCCC	520	TRUE	TRUE	FALSE	Normalized unit: pmol_per_mg_tissue; Annotation method: Msp20221205132019_conventional_converted_dev_1	FALSE	FALSE	10721	0	1	1	0.99	0.75	0.75	2	0.5	1.18	103.28	190423_TT1_Hclass_WK_Feces_007_A049_Neg	806.54572:663 807.55038:391 808.55505:153	806.54603:627	33	36	63	53	109	22	27	67	57	239	21	146	204	65	32	94	150	25	52	47	24	140	19	40	48	196	151	74	26	9	10	81	97	93	106	332	32	7	121	170	32	113	348	70	69	169	22	34	159	13	32	46	74	64	58	85	73	69	111	61	56	94	100	97	127	112	108	142	144	62	167	104	23	43	17	90	47	17	85	34	16	104	96	82	35	55	175	78	30	27	70	26	100	324	72	87	27	94	113	23	28	56	51	10	98	113	452	380	44	25	49	33	54	241	9	57	29	82	34	53	222	9	27	67	14	70	692	43	0	132	124	132	131	129	142	162	37	58	151	52	50	118	73	132	60	44	11	18	42	69	80	23	16	97	17	22	64	7	20	55	62	33	146	23	62	115	63	54	166	90	36	298	18	23	42	222	236	83	83	36	20	73	29	26	19	90	12	18	67	59	36	99	15	130	24	83	4	118	105	115	101	106	113	98	38	33	8	29	132	223	79	66	298	20	33	30	38	244	44	31	33	48	7	92	15	44	20	25	14	24	55	81	63	81	64	85	33	96	17	39	122	54	30	29	20	71	28	38	57	97	69	53	58	36	85	59	16	22	108	38	102	58	74	44	5	105	117	117	117	120	110	114	14	9	79	88	70	86	649	88	34	40	64	18	103	81	124	285	48	66	97	78	99	348	12	149	73	31	50	48	6	21	106	38	71	375	96	14	307	224	41	11	54	63	22	41	100	150	113	77	74	43	111	341	18	117	68	28	46	22	66	22	123	134	161	153	147	141	170	208	28	27	80	40	53	28	29	63	70	83.3946	67.7775	87.9673	19.1562	120.264	72.5472	72.2507	108.257	21.084	23.1082
10722	10.805	806.59	low score: PE O-42:5|PE O-26:5_16:0	[M-H]-	null	0.02	TRUE	12.5	806.607	C47H86NO7P	EtherPE	QMFQXZOUCYHVFX-UHFFFAOYSA-N	O=C(OC(COC=CCCCCCCCCCCCC=CCC=CCC=CCC=CCC)COP(=O)(O)OCCN)CCCCCCCCCCCCCCC	520	TRUE	TRUE	FALSE	Normalized unit: pmol_per_mg_tissue; Annotation method: Msp20221205132019_conventional_converted_dev_1	FALSE	FALSE	10722	0	0.7	0.63	0.19	0.28	0.6	3	0.67	0.85	83.66	190423_TT1_Hclass_WK_Feces_059_B034_Neg	806.59143:767 807.59610:408 808.60077:348	89.02151:12 119.03685:12 179.05762:12 255.23799:12 281.24314:6 405.28294:6 590.54841:18 608.55729:18 731.56912:6 732.61721:6 770.60998:135 770.64954:18 806.59213:120	14	10	211	70	104	18	25	14	61	103	21	38	82	40	74	30	71	6	77	11	29	167	29	23	28	83	397	121	113	26	13	91	42	41	37	285	47	152	145	201	26	390	135	71	128	49	68	45	93	28	26	54	100	42	214	45	20	199	27	385	0	96	95	109	133	133	132	157	97	200	24	8	79	14	35	448	63	36	883	24	106	26	57	57	556	487	586	169	21	26	35	6	215	373	272	31	20	93	21	21	9	174	118	27	26	1116	111	618	273	10	22	46	39	311	28	112	56	21	21	29	75	60	64	199	24	273	64	18	0	174	184	35	195	217	233	224	13	63	359	42	134	61	284	114	98	30	21	317	18	105	58	17	21	330	9	24	116	43	4	350	45	8	22	138	61	119	126	81	263	304	319	57	15	15	15	26	123	65	33	34	11	74	7	31	21	18	10	55	19	67	22	21	66	32	22	140	2	133	32	114	117	94	119	111	20	72	5	24	149	189	547	30	33	54	8	172	20	80	14	30	15	44	7	377	7	10	15	14	31	23	8	68	252	28	56	136	64	249	11	60	318	560	18	26	80	130	23	11	29	86	170	211	433	22	60	28	57	24	64	20	187	25	246	67	0	65	156	81	115	134	62	144	10	38	11	24	78	63	210	72	146	12	60	14	260	44	190	811	327	27	493	476	349	70	10	1037	422	98	84	57	50	61	169	85	39	239	64	56	75	661	11	31	92	20	10	74	52	552	80	69	24	24	388	50	144	77	589	43	335	11	676	0	201	187	232	251	245	287	267	34	34	25	114	19	660	142	0	137	152	156.11	107.346	97.5806	0.375	150.1	207.746	161.405	125.871	0.918559	64.1927
10723	10.255	806.591	PC 33:0|PC 15:0_18:0	[M+CH3COO]-	null	0.01	TRUE	10	806.592	C41H82NO8P	PC	SKPMPGXBXHJZPS-UHFFFAOYSA-N	O=C(OCC(OC(=O)CCCCCCCCCCCCCCCCC)COP(=O)([O-])OCC[N+](C)(C)C)CCCCCCCCCCCCCC	310	TRUE	TRUE	TRUE	Normalized unit: pmol_per_mg_tissue; Annotation method: Msp20221205132019_conventional_converted_dev_1	FALSE	FALSE	10723	0	0.99	1	0.82	0.85	0.91	9	2	1.86	90.98	190423_TT1_Hclass_WK_Feces_049_B031_Neg	806.59088:1253 807.59555:569 808.60022:0	224.06307:12 241.21639:383 255.23735:12 283.26311:126 445.53697:12 448.27698:12 508.33348:36 508.36000:24 661.48814:24 732.55439:248 747.54377:12 806.60635:48	8	6	68	0	69	11	5	10	60	18	11	21	27	28	26	30	73	4	37	5	28	144	15	18	16	36	41	3	10	8	17	29	20	56	21	42	14	25	44	92	14	10	39	54	32	39	27	58	23	9	10	61	26	34	73	21	19	22	33	68	0	28	51	39	11	26	56	47	19	112	38	12	18	22	7	42	10	17	153	32	25	86	70	35	71	11	45	47	20	38	32	17	26	46	42	57	20	22	22	23	21	27	146	16	20	95	43	99	31	17	24	16	25	21	13	61	10	54	6	31	55	19	138	26	66	9	22	287	0	47	53	52	64	60	50	55	24	17	52	17	66	51	44	19	36	17	16	76	12	84	15	14	8	42	8	18	6	6	16	66	65	28	33	36	29	28	46	37	55	16	49	48	8	65	23	63	37	45	32	33	56	56	20	689	16	50	19	19	10	20	35	36	31	29	30	57	2	46	50	55	53	52	57	53	44	67	12	32	16	47	93	150	83	19	6	27	9	149	12	21	16	19	18	52	12	10	42	16	31	20	30	97	28	47	63	47	500	45	33	17	8	50	19	17	25	61	95	8	78	37	59	19	21	14	82	11	16	47	26	27	128	342	49	22	2	53	54	57	52	46	48	68	22	17	17	26	15	154	35	94	50	17	63	27	27	60	17	52	7	595	56	53	53	124	16	27	66	28	27	25	16	7	28	15	72	113	83	14	38	32	10	98	20	32	11	12	35	46	40	96	1008	18	91	62	17	35	98	30	17	27	109	0	56	56	59	64	80	67	84	63	56	15	29	17	44	33	0	30	30	53.3403	47.8775	43.528	0.75	51.6791	105.06	78.2988	74.3674	1.1619	13.9279
10724	10.952	806.592	PC 33:0	[M+CH3COO]-	null	0.01	TRUE	9.94	806.592	C41H82NO8P	PC	CNHYMCCAIZQMPA-UHFFFAOYSA-N	O=C(OCC(OC(=O)CCCCCCCCCCCCCCCC)COP(=O)([O-])OCC[N+](C)(C)C)CCCCCCCCCCCCCCC	320	TRUE	TRUE	TRUE	Normalized unit: pmol_per_mg_tissue; Annotation method: Msp20221205132019_conventional_converted_dev_1	FALSE	FALSE	10724	0	0.88	0.99	0.14	0.23	0.49	9	1	1.1	99.58	190401_TT1_Hclass_WK_Feces_011_B084_Neg	806.58960:958 807.59427:531 808.59894:425	89.02801:12 255.23383:12 281.24370:24 282.24564:12 590.55398:24 608.56319:12 685.53121:12 732.56688:24 770.61512:124 803.93161:12 806.59002:84	25	19	346	84	130	18	38	12	100	157	17	37	139	63	123	17	115	6	116	9	29	277	29	23	37	90	624	196	125	26	24	158	55	47	29	494	60	282	230	274	26	690	212	107	235	39	91	57	140	28	18	66	168	48	301	85	20	199	34	385	0	140	143	156	188	189	192	261	97	200	18	8	79	26	35	448	59	44	883	29	106	45	57	57	556	487	586	169	5	29	19	27	215	373	272	62	38	93	14	22	11	174	118	34	32	1116	111	618	273	10	23	33	39	311	22	112	39	16	21	77	75	60	64	199	25	273	64	17	0	174	184	215	195	217	233	224	27	63	359	59	217	61	284	114	98	52	18	317	21	105	58	20	32	330	7	44	116	46	2	350	124	8	18	138	61	119	126	81	263	304	319	90	16	17	11	39	123	65	30	28	27	78	9	34	27	22	10	55	49	67	44	21	66	64	6	218	4	133	115	114	117	127	118	111	25	72	11	23	149	189	547	28	29	54	35	172	14	72	44	21	12	41	4	377	10	94	30	18	17	32	23	103	252	30	78	136	31	249	19	60	318	560	23	26	80	130	16	16	95	171	170	211	433	38	60	30	57	21	64	27	187	55	246	67	2	164	156	134	124	134	147	144	14	24	13	21	48	56	131	70	58	11	60	16	260	48	190	299	327	24	493	190	163	65	6	281	422	44	23	57	30	14	80	85	39	239	64	56	40	245	11	10	41	60	5	46	26	163	80	56	8	16	388	48	144	36	589	13	335	9	676	0	90	187	232	123	245	287	267	44	40	28	114	19	660	68	0	137	152	154.852	103.81	101.555	0.958333	169.404	192.385	132.072	134.511	1.53636	50.1773
10725	6.656	806.595	Unknown	[M-H]-	null	0	TRUE	null	null	null	null	null	null	999	FALSE	FALSE	FALSE	Normalized unit: pmol_per_mg_tissue	FALSE	FALSE	10725	0	0	null	null	null	null	null	null	null	112.78	190408_TT1_Hclass_WK_Feces_041_B021_Neg	806.59497:780 807.59964:532 808.60431:144	315.03870:12 391.27113:12 806.49692:12 806.59618:193	21	9	4	24	41	13	1	1	5	19	31	6	5	19	7	4	8	12	364	2	0	12	69	0	11	2	50	0	2	5	9	231	9	0	41	13	9	7	4	5	34	29	11	80	245	9	18	23	4	11	14	0	0	0	160	8	0	9	0	0	0	44	36	53	38	22	35	84	0	4	31	165	2	26	8	9	13	4	23	163	8	0	0	62	10	2	0	0	21	4	4	185	0	0	5	4	18	12	44	77	17	11	0	3	24	14	8	3	32	0	2	103	9	6	4	18	0	0	7	90	4	13	14	0	42	18	10	15	0	37	38	51	72	42	22	74	8	9	6	5	4	2	6	0	0	3	11	4	8	8	18	6	10	222	62	241	11	194	3	0	5	10	41	14	9	9	8	0	1	0	5	0	13	14	37	2	13	82	0	0	19	0	14	12	302	2	14	11	27	0	8	4	2	4	4	0	0	78	45	50	74	29	42	26	2	0	6	137	19	2	0	0	4	12	17	4	59	2	5	143	6	25	0	4	68	21	3	6	14	6	4	0	6	10	0	6	16	0	8	4	5	73	12	33	529	0	0	0	0	34	14	0	2	0	0	0	20	26	28	6	0	28	5	9	0	58	48	82	46	26	18	28	15	10	0	6	13	2	33	7	66	0	0	11	4	0	12	4	4	0	4	0	7	8	14	16	2	4	20	0	30	4	0	18	6	40	12	0	0	10	0	12	4	42	5	65	10	10	0	2	0	14	0	10	5	27	8	0	6	0	0	0	17	18	44	34	32	122	42	0	0	349	13	23	9	0	0	48	70	27.2481	24.4819	18.0187	0	46.6115	72.3967	49.4091	47.2198	0	22.5814
10726	13.119	806.597	low score: PE O-42:5|PE O-28:5_14:0	[M-H]-	null	0.05	TRUE	12.69	806.607	C47H86NO7P	EtherPE	QLYZUKHVYWLTQD-UHFFFAOYSA-N	O=C(OC(COC=CCCCCCCCCCCCCCC=CCC=CCC=CCC=CCC)COP(=O)(O)OCCN)CCCCCCCCCCCCC	520	TRUE	TRUE	FALSE	Normalized unit: pmol_per_mg_tissue; Annotation method: Msp20221205132019_conventional_converted_dev_1	FALSE	FALSE	10726	0	0.98	0.86	0.01	0.07	0.49	3	0.33	0.74	106.54	210202_TT1_Iclass_WK_Feces_002_A001_Neg	806.59790:2325 807.60257:1243 808.60724:567	100.93310:274 116.92753:12 156.98108:12 157.12443:12 158.97524:287 364.35345:12 620.59918:12 627.53816:12 628.52778:60 628.56879:12 662.59495:12 746.63067:24 760.61777:60 760.64501:12 806.60210:24 806.67047:12	6	0	0	61	448	0	0	0	40	69	0	48	309	54	0	82	58	0	128	0	47	520	0	0	79	16	176	0	0	242	0	304	42	88	219	370	0	30	71	167	0	184	452	0	39	125	0	95	277	0	62	0	0	123	244	190	212	111	123	84	7	190	104	153	87	103	66	50	304	177	173	49	0	154	24	135	0	53	277	0	0	128	284	417	106	191	170	253	398	425	275	0	74	169	0	0	0	184	0	54	45	73	175	192	166	141	261	606	104	65	0	0	303	93	0	521	95	94	0	46	257	108	0	63	26	101	341	0	5	141	98	148	71	54	96	0	0	144	464	445	285	241	1148	296	245	363	245	704	332	994	496	63	125	502	0	173	727	33	153	346	538	86	301	135	234	536	421	411	908	462	44	602	66	0	0	528	420	679	437	420	117	548	236	46	179	977	144	507	1035	930	253	385	674	1780	2080	466	5	481	542	552	349	280	336	306	52	313	0	0	214	259	120	189	236	0	0	232	0	248	48	80	153	0	0	78	0	0	0	0	0	0	92	104	0	265	534	218	0	10	0	98	136	143	0	0	0	46	66	68	109	0	266	215	117	23	0	150	42	0	0	0	232	0	49	60	8	228	274	212	159	0	104	68	0	0	0	117	510	162	168	230	252	102	0	0	75	262	436	111	250	0	0	192	58	673	0	199	255	488	30	14	0	53	281	0	379	103	166	26	379	307	0	46	205	382	34	101	214	127	56	287	5	52	138	426	77	161	59	38	304	136	104	4	187	156	119	196	136	89	80	1506	208	116	567	0	181	355	3	367	356	213.932	168.487	185.572	5.27083	187.53	278.612	265.273	235.85	2.00377	141.344
10727	4.597	807.442	Unknown	[M-H]-	null	0	FALSE	null	null	null	null	null	null	999	FALSE	FALSE	FALSE	Normalized unit: pmol_per_mg_tissue	FALSE	FALSE	10727	0	0	null	null	null	null	null	null	null	103.65	190408_TT1_Hclass_WK_Feces_020_C015_Neg	807.44189:810 808.44656:582 809.45123:140	null	14	8	6	6	7	23	5	20	11	5	25	12	11	7	13	8	11	6	12	8	4	7	12	20	31	10	9	2	4	11	14	4	10	8	11	9	19	8	10	4	21	6	22	20	5	18	8	8	6	5	44	0	8	12	14	10	4	14	8	3	0	7	15	20	24	25	28	18	4	5	12	8	10	9	6	11	28	11	11	23	17	4	19	10	13	21	9	5	7	10	11	17	5	6	6	30	20	12	21	15	9	8	2	20	2	6	13	8	16	10	4	9	10	16	12	8	24	29	20	16	12	11	15	2	10	10	4	34	0	16	22	22	15	18	19	20	378	109	3	142	13	222	139	8	4	245	152	12	150	16	12	297	241	138	126	147	241	9	2	194	34	297	6	450	8	268	34	108	103	99	6	7	236	138	185	2	10	81	66	8	310	14	70	488	112	8	149	183	359	67	284	81	7	444	82	124	0	222	277	238	245	264	247	268	10	76	172	52	6	5	3	0	99	187	336	19	97	4	58	18	45	86	98	586	128	110	126	88	232	195	77	14	93	33	305	65	188	18	262	30	3	336	192	65	18	30	206	5	86	39	113	88	94	82	24	63	219	327	72	113	50	157	160	5	4	135	186	160	168	168	154	175	55	25	74	54	52	9	2	22	19	38	0	66	56	9	34	61	90	90	8	9	35	36	63	26	19	39	51	128	131	70	10	45	8	68	18	46	4	22	45	25	18	40	38	62	55	17	49	31	82	29	11	30	16	15	62	34	12	25	5	0	39	50	57	53	51	49	53	10	5	8	6	11	4	2	0	13	14	52.4596	71.6431	53.9211	0.583333	96.1216	84.0713	107.558	77.9953	1.42887	93.8256
10728	1.376	807.504	Unknown	[M-H]-	null	0	TRUE	null	null	null	null	null	null	999	FALSE	FALSE	FALSE	Normalized unit: pmol_per_mg_tissue	FALSE	FALSE	10728	0	0	null	null	null	null	null	null	null	105.75	190401_TT1_Hclass_WK_Feces_025_A088_Neg	807.50433:1841 808.50900:1044 809.51367:272	333.20474:6 359.21660:6 401.95240:6 403.24614:1004 403.65515:6 406.81948:6 807.50779:70	0	0	0	0	0	0	0	0	0	4	0	0	0	0	0	0	177	0	0	0	0	0	0	0	0	0	0	15	0	0	0	0	10	0	0	0	0	0	2	0	0	39	0	0	0	0	0	0	0	0	0	0	0	0	0	206	0	0	0	10	0	0	2	2	5	0	5	4	4	14	12	0	0	0	0	5	0	0	16	0	0	2	0	0	4	0	18	2	0	0	0	0	700	0	0	0	0	0	0	0	0	0	2	0	17	2	0	11	0	0	0	0	0	0	0	0	0	0	0	0	0	0	0	0	0	0	0	0	0	0	6	10	0	4	5	5	0	0	4	0	0	0	0	83	0	0	0	0	0	0	0	0	0	0	0	0	0	0	2	0	0	0	0	0	0	0	0	0	0	0	0	25	0	0	0	0	2	0	0	0	0	0	0	0	0	2	0	0	0	0	0	0	0	0	0	0	0	4	2	0	0	0	4	4	0	0	0	0	73	0	0	0	0	0	0	19	0	0	0	0	0	0	0	0	0	0	0	0	0	0	0	0	0	0	0	0	0	0	0	0	6	0	0	0	0	0	0	10	0	0	0	0	0	0	0	0	0	0	0	0	0	0	0	0	0	0	0	4	0	0	0	0	0	0	2	0	0	0	0	0	0	0	10	0	0	13	0	0	0	0	42	0	0	0	0	0	0	0	0	0	0	0	0	0	0	0	0	0	2	0	0	0	26	0	0	0	0	45	0	0	0	0	2	0	0	0	0	0	2	0	0	0	2	0	0	4	2	10	6	42	5	0	57	0	0	0	0	0	4	4.82828	2.80063	9.26402	0	2.44764	23.039	18.1841	68.1783	0	2.68024
10729	7.788	807.512	PI 32:1	[M-H]-	null	0.01	TRUE	8.16	807.503	C41H77O13P	PI	MPFAQJGPDDXGFP-UHFFFAOYSA-N	O=C(OCC(OC(=O)CCCCCCCC=CCCCCC)COP(=O)(O)OC1C(O)C(O)C(O)C(O)C1O)CCCCCCCCCCCCCCCC	320	TRUE	TRUE	TRUE	Normalized unit: pmol_per_mg_tissue; Annotation method: Msp20221205132019_conventional_converted_dev_1	FALSE	FALSE	10729	0	0.98	0.78	0.14	0.53	0.68	9	1	1.14	114.77	190401_TT1_Hclass_WK_Feces_056_C084_Neg	807.51428:1179 808.51895:612 809.52362:250	78.95892:24 171.00532:290 241.01171:12 324.25341:12 349.28291:24 393.28281:12 635.47663:24 635.49927:24 807.51874:137	129	230	75	26	411	126	146	94	41	57	118	80	303	166	82	35	160	70	230	87	105	223	67	29	115	153	396	191	51	279	78	77	112	164	102	117	266	86	102	87	199	368	38	37	80	24	273	50	445	110	315	43	146	46	193	190	984	183	246	206	0	161	176	220	208	209	216	265	85	104	82	386	111	97	84	346	92	229	204	112	66	25	56	58	241	140	40	116	332	267	301	347	274	277	110	102	163	307	181	90	158	174	7	141	54	101	224	59	97	50	155	286	95	102	344	108	89	82	139	386	292	93	163	931	60	326	689	250	2	193	198	207	209	238	249	289	129	57	119	75	18	407	168	126	54	108	64	173	90	142	68	41	277	142	183	104	160	14	25	245	54	124	38	269	118	402	133	63	85	187	35	92	128	77	100	81	151	133	178	26	276	66	54	143	50	65	156	60	159	65	133	401	91	63	157	64	4	148	160	175	178	199	199	186	164	85	169	52	212	97	92	184	160	195	80	128	153	24	76	103	81	146	71	218	65	143	135	144	180	346	193	262	167	122	101	35	329	26	59	52	133	83	62	152	79	153	179	95	40	133	161	295	111	117	75	452	164	115	217	222	135	94	95	53	0	163	170	194	173	176	204	208	112	96	84	471	229	71	191	144	277	138	28	143	101	51	391	68	247	9	290	94	103	264	80	297	50	81	53	113	119	93	59	267	65	297	153	117	248	172	184	164	34	57	119	132	429	91	163	193	260	164	29	143	91	233	18	140	264	122	141	0	175	188	230	218	246	256	279	88	97	214	278	102	85	63	0	194	195	143.474	144.966	165.571	0.958333	204.162	97.6548	120.143	136.918	1.53636	33.83
10730	8.499	807.526	MGDG 34:5|MGDG 16:2_18:3	[M+CH3COO]-	null	0.01	TRUE	8.93	807.526	C43H72O10	MGDG	XPMIGHITDUXBTF-UHFFFAOYSA-N	O=C(OCC(OC(=O)CCCCCCCC=CCC=CCC=CCC)COC1OC(CO)C(O)C(O)C1O)CCCCCCCC=CCC=CCCC	310	TRUE	TRUE	TRUE	Normalized unit: pmol_per_mg_tissue; Annotation method: Msp20221205132019_conventional_converted_dev_1	FALSE	FALSE	10730	0	0.98	1	0.68	0.76	0.62	7	2	1.73	316.72	190408_TT1_Hclass_WK_Feces_042_B022_Neg	807.52722:2208 808.53189:1103 809.53656:301	235.07488:24 249.18659:60 251.20094:382 253.09491:60 277.21594:525 277.24365:12 279.23225:103 487.28881:12 513.28699:12 513.30572:24 807.57829:24	26	30	20	24	9	21	20	15	34	73	17	80	24	22	24	17	27	19	18	25	36	33	28	200	22	13	41	42	130	19	26	63	14	14	23	14	57	56	13	34	25	31	19	25	15	12	23	20	18	112	22	23	10	22	25	28	24	14	40	25	42	47	21	25	38	39	22	42	34	46	41	42	39	28	37	51	57	54	75	31	655	22	167	41	56	25	255	59	24	24	39	36	40	51	12	45	146	45	76	20	39	47	36	471	44	27	12	42	47	35	44	698	39	48	59	33	57	49	61	24	30	51	44	50	40	45	65	66	47	41	27	44	49	43	64	66	48	72	91	43	68	174	44	62	69	77	67	61	57	74	57	56	18	51	56	34	62	90	55	56	48	34	49	49	78	36	52	50	60	57	45	54	52	23	53	62	40	40	64	43	55	65	65	40	47	47	55	102	59	56	58	37	370	75	61	75	41	74	54	63	66	45	57	44	179	53	17	133	42	55	61	38	56	47	18	38	44	50	80	35	59	34	52	66	94	38	11	54	45	53	88	44	45	356	37	65	53	27	12	58	21	72	80	68	71	1448	45	72	63	35	33	43	61	52	16	38	46	42	77	51	170	56	51	81	39	45	52	59	71	52	58	40	8	40	52	35	72	30	18	40	26	65	63	7	49	41	31	25	42	22	29	34	58	24	6542	44	50	307	162	54	76	43	55	16	71	22	53	15	15	28	39	18	38	78	44	19	28	38	41	318	43	32	54	35	785	45	56	45	44	46	34	42	18	67	76	27	63	94	30	25	56	38	136	36	28	47	33	110	122	61.4369	73.3512	118.304	40.9375	52.8547	144.929	123.552	630.143	4.59534	22.9483
10731	5.295	807.576	Unknown	[M-H]-	null	0	TRUE	null	null	null	null	null	null	999	FALSE	FALSE	FALSE	Normalized unit: pmol_per_mg_tissue	FALSE	FALSE	10731	0	0	null	null	null	null	null	null	null	64.13	190401_TT1_Hclass_WK_Feces_051_A092_Neg	807.57642:1578 808.58108:825 809.58575:303	403.28499:36 807.46697:12	56	11	2	0	8	29	12	6	0	4	33	0	27	16	27	0	21	2	39	0	4	5	52	7	11	0	18	0	0	2	10	5	0	0	68	10	13	8	4	0	70	6	4	5	0	8	53	0	73	21	0	4	0	0	0	2	9	28	3	0	0	10	19	15	28	30	31	36	0	0	0	35	0	73	258	11	11	16	0	26	13	0	7	15	2	2	2	0	49	17	35	20	2	30	6	19	96	6	2	217	18	2	0	2	0	6	5	11	22	16	14	90	4	6	38	2	6	2	592	52	8	24	205	140	4	48	40	19	0	31	23	25	28	42	42	51	2	0	0	0	0	2	19	2	0	5	14	3	0	2	87	2	64	4	15	8	33	6	0	0	3	109	0	11	4	73	17	0	10	5	2	2	59	66	18	0	16	60	0	4	23	0	11	35	0	4	10	0	5	2	4	11	0	4	21	4	0	18	13	27	21	27	18	24	14	0	13	2	10	0	0	0	7	4	5	8	84	4	4	5	2	16	2	0	11	19	147	35	0	40	9	0	8	2	96	0	37	0	42	2	0	6	9	32	0	0	2	4	0	42	7	14	0	0	2	0	19	12	16	6	0	6	2	3	0	12	12	19	17	23	28	32	14	21	184	97	13	4	0	0	9	24	0	133	2	0	26	4	7	27	6	4	111	32	100	156	4	9	10	50	107	57	0	54	4	6	6	28	11	10	44	79	82	5	90	18	10	4	13	43	67	102	0	2	4	25	2	90	22	50	0	0	17	27	25	30	37	34	47	5	4	104	8	20	2	0	0	19	18	22.0455	21.7237	25.0111	0	25.8497	40.7092	35.5906	64.5312	0	9.79467
10732	7.806	807.578	low score: PG 37:0;O|PG 9:0_28:0;O1	[M-H]-	null	0	TRUE	9.77	807.576	C43H85O11P	OxPG	HFZLXNXHIUISOH-UHFFFAOYSA-N	O=C(OCC(OC(=O)CCCCCCCC(O)CCCCCCCCCCCCCCCCCCC)COP(=O)(O)OCC(O)CO)CCCCCCCC	520	TRUE	TRUE	FALSE	Normalized unit: pmol_per_mg_tissue; Annotation method: Msp20221205132019_conventional_converted_dev_1	FALSE	FALSE	10732	0	0.62	0.99	0.02	0.14	0.61	4	0.25	0.74	63.24	210202_TT1_Iclass_WK_Feces_008_A107_Neg	807.57806:1868 808.58273:1003 809.58740:302	78.96276:12 171.01339:24 401.95913:12 403.28474:400 403.31583:24 465.32586:12 669.52959:12 747.46064:12 807.52130:36 807.55504:48	12	48	16	22	7	28	42	27	44	9	19	23	19	17	19	0	24	19	23	22	19	22	18	30	0	15	18	16	11	49	7	8	14	12	10	17	16	9	18	8	62	23	20	8	11	23	31	15	9	5	19	2	8	16	8	36	8	32	5	5	0	23	19	31	34	27	28	28	24	25	8	8	500	17	47	25	15	31	64	41	24	8	14	22	17	19	24	9	14	56	7	52	16	22	20	14	39	42	19	55	23	27	7	11	20	51	25	12	11	4	12	23	23	25	25	48	25	6	31	90	10	42	64	14	13	19	22	17	0	27	13	21	21	21	30	29	20	18	27	9	11	12	19	14	15	11	20	11	16	33	36	20	31	21	15	33	8	19	10	18	18	33	11	8	22	20	24	22	25	14	21	13	35	35	48	17	34	25	15	8	29	20	16	29	13	17	2	19	15	26	24	21	7	32	42	23	0	20	22	35	17	20	15	18	64	18	18	7	27	11	1	6	38	17	22	10	46	10	9	23	14	28	5	12	21	0	201	36	19	54	28	7	9	12	19	15	18	18	37	14	10	12	19	30	4	0	12	13	8	26	16	28	15	7	5	12	27	14	12	19	22	17	32	49	0	28	25	31	18	16	36	33	28	68	36	54	25	2	18	17	0	18	11	56	12	12	17	9	12	26	9	24	25	34	26	22	18	5	27	24	24	18	13	2	18	5	25	24	22	20	28	62	46	9	34	46	24	44	8	11	41	13	15	2	11	8	33	14	29	27	19	0	14	17	20	30	24	14	14	17	18	53	28	29	726	4	0	42	43	21.6439	22.1881	32.4737	0	24.4291	14.5745	12.8396	84.9574	0	7.89755
10733	6.51	807.61	Unknown	[M-H]-	null	0.01	FALSE	null	null	null	null	null	null	999	FALSE	FALSE	FALSE	Normalized unit: pmol_per_mg_tissue	FALSE	FALSE	10733	0	0	null	null	null	null	null	null	null	144	190401_TT1_Hclass_WK_Feces_046_B088_Neg	807.61011:2547 808.61478:1964 809.61944:0	null	0	0	5	29	0	18	0	87	6	19	20	98	0	8	34	0	0	37	45	0	0	0	7	304	10	6	87	0	0	0	49	16	10	0	26	0	0	9	0	4	0	24	0	55	44	54	274	14	0	33	0	25	0	56	0	74	5	13	29	0	0	52	31	134	78	60	215	228	0	0	6	14	0	0	32	38	7	126	0	14	22	441	99	264	8	0	0	0	27	5	8	14	0	4	22	125	403	36	16	6	79	4	11	0	7	5	0	11	5	0	0	22	0	1479	221	7	152	4	182	124	6	0	85	0	101	57	178	45	0	107	69	116	177	193	365	300	0	0	5	0	4	0	30	4	6	15	38	7	0	0	22	293	5	0	0	64	9	104	3	0	4	20	10	11	13	96	10	0	0	6	8	0	29	54	6	5	13	105	0	19	24	0	22	0	0	6	0	32	86	8	34	7	0	3	0	64	0	134	41	18	12	81	183	243	15	5	0	10	95	4	0	2	0	6	6	0	0	2	98	45	0	6	0	1320	59	11	7	0	0	5	6	5	5	8	0	3	10	0	0	29	0	38	62	14	11	2	93	11	5	0	114	0	55	11	0	6	8	53	4	2	4	22	0	0	0	0	11	9	9	12	39	92	12	11	288	25	10	0	7	0	8	8	0	55	0	2	19	4	0	0	4	1	11	8	7	5	8	71	11	124	559	21	0	811	0	4	10	4	0	18	276	8	39	10	7	9	0	172	4	6	25	37	3	1	0	4	12	52	19	0	0	0	28	16	27	189	134	270	224	17	5	28	32	18	14	0	0	76	44	50.9943	48.6475	25.7004	0	108.605	179.59	148.605	52.8487	0	95.9013
10734	6.201	807.612	Unknown	[M-H]-	null	0.03	TRUE	null	null	null	null	null	null	999	FALSE	FALSE	FALSE	Normalized unit: pmol_per_mg_tissue	FALSE	FALSE	10734	0	0	null	null	null	null	null	null	null	122.66	190423_TT1_Hclass_WK_Feces_046_B035_Neg	807.61426:2737 808.61893:1404 809.62359:509	277.21813:12 455.35085:349 456.34565:24 807.57009:12	14	12	20	17	73	41	75	593	20	45	91	217	244	83	82	65	142	38	86	108	19	62	122	519	128	11	159	181	89	52	92	55	93	74	74	202	65	129	102	63	879	144	131	24	0	237	585	14	137	16	154	0	20	143	22	105	51	103	17	24	0	145	208	256	288	453	599	900	17	41	35	0	222	21	24	101	23	115	18	53	34	245	1445	236	29	24	59	4	45	124	4	29	32	156	40	76	65	20	10	79	121	11	8	72	151	15	29	20	11	25	47	108	277	1684	336	12	145	137	172	75	15	78	84	551	183	45	1098	17	0	125	64	63	230	124	272	284	24	174	18	28	13	33	96	18	29	277	3	71	2	30	72	191	36	63	19	41	17	64	6	86	27	26	3	17	32	14	43	23	41	56	16	8	43	43	88	14	25	39	12	54	50	11	33	34	18	12	19	77	396	18	62	50	6	33	103	22	0	40	78	93	58	86	126	270	7	12	17	11	66	10	12	2	93	26	30	23	24	6	217	15	52	24	19	22	63	28	36	188	47	42	26	47	25	8	78	90	20	53	30	30	8	10	102	31	5	26	50	98	13	43	139	128	14	45	30	82	26	105	54	17	47	74	9	44	0	128	48	80	91	93	98	102	110	104	72	66	320	18	5	19	24	18	129	23	21	11	66	16	278	19	18	11	150	40	36	58	6	95	26	232	95	12	14	479	63	160	84	20	154	60	60	28	86	12	31	4	74	1224	10	18	65	40	5	116	32	10	57	54	27	96	21	0	126	79	110	165	82	258	198	8	14	48	7	28	36	22	0	55	330	103.331	87.8819	76.094	0	183.954	252.245	122.158	139.223	0	170.472
10735	13.492	807.629	RIKEN N-VS1 ID-6170 from Mouse_Feces_WT_ABX_Ctr	[M-H]-	null	0.56	TRUE	13.44	807.632	null	Unknown	null	null	330	TRUE	TRUE	TRUE	Normalized unit: pmol_per_mg_tissue; Annotation method: Msp20221205132019_conventional_converted_dev_1	FALSE	FALSE	10735	0	1	0.99	0.77	0.83	0.88	7	0.86	1.21	166.07	210202_TT1_Iclass_WK_Feces_003_A002_Neg	807.62939:3312 808.63406:1983 809.63873:1106	89.01796:4 136.05026:8 143.10714:4 149.05447:8 149.06119:23 158.96960:4 173.06109:4 176.08169:12 186.06955:4 187.07468:8 189.09818:4 201.08448:8 201.44987:4 201.47079:4 202.09788:538 203.09674:4 203.11365:8 206.38538:4 270.15940:12 338.21011:4 418.25100:4 539.45299:4 627.50903:4 628.52719:8 629.51690:16 653.49386:4 653.53324:12 679.54638:28 717.56251:8 732.54647:16 732.58177:40 745.16839:8 745.20426:4 746.61494:4 747.60853:886 748.02887:4 748.60812:8 748.63216:12 750.66460:4 751.84950:4 761.57535:4 761.62086:20 807.59544:8 807.66322:4 807.71235:8 807.75250:4	1410	403	478	312	288	617	218	126	1254	392	380	2206	1323	144	961	161	493	112	421	66	159	713	584	170	241	419	829	356	448	115	518	508	253	1020	1387	843	478	191	260	813	81	799	175	1462	380	571	643	338	1677	201	616	404	1468	539	234	579	910	707	1144	260	27	578	475	438	458	615	736	1220	1574	313	417	947	476	4174	356	669	1151	903	1169	1686	460	436	341	852	566	1951	188	671	845	2663	441	1257	573	699	413	582	694	425	770	288	309	276	444	512	940	1090	921	944	598	303	210	3335	212	788	743	638	256	429	355	1048	915	147	1843	1170	461	1449	539	263	24	739	649	764	1026	1391	1560	1562	351	263	1329	538	670	1422	4151	235	752	200	653	309	997	1679	1015	155	734	405	770	1163	1464	210	488	697	1583	583	1229	252	520	2138	792	237	1123	2650	526	735	1210	1390	1490	2972	1353	777	874	728	435	454	281	1800	127	927	6516	243	232	269	248	757	153	326	264	356	16	697	606	697	660	979	1150	1116	342	205	976	1185	2077	590	273	333	533	921	629	280	905	978	192	852	864	1189	396	156	316	477	3110	665	625	1389	711	136	1231	2592	819	556	961	213	728	613	279	750	293	632	512	483	1555	6933	354	2378	505	436	991	309	285	394	483	798	290	1308	1337	484	1044	987	12	565	647	703	708	855	1043	1075	1308	4143	956	3279	1034	284	1248	400	289	439	492	1173	1308	634	681	650	387	602	1822	751	1187	1355	637	1747	736	226	193	2833	316	56	756	3211	681	262	532	768	421	1393	727	1038	486	391	592	395	632	1199	855	1422	457	340	343	924	887	1849	403	734	1233	249	591	24	928	711	807	983	1281	1757	1871	585	1665	481	1780	1344	442	845	29	1144	1249	801.981	787.706	928.062	21.9792	930.89	653.339	915.973	893.884	6.73316	365.497
10736	6.274	807.707	Unknown	[M-H]-	null	0	FALSE	null	null	null	null	null	null	999	FALSE	FALSE	FALSE	Normalized unit: pmol_per_mg_tissue	FALSE	FALSE	10736	0	0	null	null	null	null	null	null	null	93.01	190423_TT1_Hclass_WK_Feces_056_A039_Neg	807.70740:1553 808.71207:823 809.71673:193	null	0	0	0	0	5	0	0	0	0	0	0	0	0	0	0	0	0	24	11	0	2	0	0	0	0	0	0	0	0	0	5	0	0	0	0	0	0	0	0	0	0	0	0	0	0	0	0	0	0	0	0	0	0	0	0	0	0	0	0	0	0	40	0	0	0	0	0	0	0	18	0	0	0	246	0	0	0	0	0	0	0	0	0	0	0	0	0	0	0	0	0	0	0	0	0	0	0	0	0	0	0	0	0	238	0	0	0	0	0	0	0	0	0	11	0	12	95	0	15	0	0	0	0	0	0	0	0	5	0	48	50	56	59	68	0	0	0	7	0	0	0	0	0	0	64	0	4	0	0	0	0	0	0	0	2	13	0	0	0	0	0	0	0	45	0	133	0	0	0	0	0	0	0	0	135	0	0	0	52	0	0	0	0	0	0	0	0	0	40	0	0	0	0	0	0	0	0	0	50	0	22	0	2	0	0	0	0	0	0	0	0	0	0	89	57	0	0	0	63	0	0	0	56	0	213	0	58	0	0	189	23	0	134	0	0	0	15	0	0	6	0	0	0	0	0	0	0	0	0	0	0	0	0	0	0	0	0	0	0	138	0	0	0	0	0	23	67	53	27	59	0	0	0	0	407	0	57	0	0	0	0	4	0	13	0	0	0	7	0	17	0	128	0	29	0	0	0	95	0	0	0	0	0	0	0	0	36	0	0	44	0	0	0	0	0	0	0	0	51	0	0	234	0	0	30	0	0	642	237	0	0	0	122	78	65	20	0	88	58	0	0	0	0	21	0	0	0	3	0	11.7702	11.005	18.7891	0	28.598	43.1977	37.8152	78.4683	0	32.9652
10737	13.554	807.72	low score: FAHFA 54:6;O2|FAHFA 26:3/28:2;O	[M-H]-	null	0.01	TRUE	14.23	807.724	C54H96O4	FAHFA	JGQJMNJGEFNHNP-UHFFFAOYSA-N	O=C(O)CCCCCCCC(OC(=O)CCCCCCCCCCC=CCC=CCC=CCCCCCCC)CCCCCCCC=CCC=CCCCCCCC	520	TRUE	TRUE	FALSE	Normalized unit: pmol_per_mg_tissue; Annotation method: Msp20221205132019_conventional_converted_dev_1	FALSE	FALSE	10737	0	0.94	0.98	0.02	0.5	0.07	4	0.25	0.68	267.82	190408_TT1_Hclass_WK_Feces_013_B012_Neg	807.72021:2011 808.72488:1214 809.72955:0	202.09939:91 255.23452:12 278.22105:12 495.45477:60 538.41556:12 539.44411:127 540.46356:12 557.45509:48 629.52131:12 732.58641:24 747.60866:209 761.62315:12 805.10175:12 807.72178:592	263	163	16	11	46	84	94	4	24	51	101	10	40	59	343	4	24	7	125	8	15	29	184	41	52	4	262	7	4	2	81	31	56	141	215	390	74	2	9	78	8	190	5	48	21	36	226	11	336	113	30	13	96	14	13	112	125	1022	30	9	0	96	98	119	132	130	153	180	18	5	6	15	47	23	2	9	111	24	43	270	11	16	49	22	20	38	2	26	333	161	88	40	19	90	79	14	72	111	48	125	36	22	21	10	6	59	84	72	24	25	16	84	38	18	65	222	333	8	44	326	16	21	147	9	118	354	18	83	4	107	126	148	157	149	183	202	24	36	37	44	29	2	54	14	4	9	30	24	146	21	427	22	50	47	60	220	104	54	23	11	53	146	13	86	82	181	110	17	76	6	11	4	171	185	96	12	19	46	36	17	430	29	59	123	4	39	42	28	96	58	107	132	27	9	165	41	2	115	121	140	123	114	137	154	17	24	74	5	315	59	18	14	17	83	77	29	1822	37	9	257	87	781	28	6	18	29	360	195	75	123	42	9	41	10	35	11	115	15	18	157	48	94	34	519	80	18	89	47	5	444	83	15	93	4	2	77	78	341	66	35	22	151	32	5	2	118	128	131	137	152	151	152	41	43	137	118	147	33	37	4	274	159	9	192	4	51	142	5	39	33	2	31	4	308	52	216	50	21	100	177	318	8	9	86	81	10	77	98	115	300	76	502	96	22	112	64	25	29	8	145	430	257	11	29	67	284	10	82	252	16	25	0	137	145	144	144	162	196	204	36	18	707	33	110	41	46	0	149	176	105.759	93.7231	81.0683	1.33333	143.498	212.713	140.963	107.728	1.53025	26.594
10738	8.9	807.721	RIKEN N-VS1 ID-6173 from Mouse_Feces_WT_N_Ctr	[M-H]-	null	0.01	TRUE	8.79	807.725	null	Unknown	null	null	330	TRUE	TRUE	TRUE	Normalized unit: pmol_per_mg_tissue; Annotation method: Msp20221205132019_conventional_converted_dev_1	FALSE	FALSE	10738	0	1	0.99	0.84	0.79	0.78	2	0.5	1.05	105.31	190423_TT1_Hclass_WK_Feces_002_A050_Neg	807.72272:1253 808.72739:657 809.73205:177	361.34553:12 403.35620:534 807.51212:12 807.60983:12	0	2	0	0	0	4	0	0	0	0	6	0	2	5	2	0	0	0	0	0	0	0	0	0	0	0	0	0	0	0	2	4	0	0	0	0	2	0	0	0	2	0	0	0	0	0	4	0	0	0	0	0	0	0	0	7	0	0	0	0	0	2	4	5	6	5	8	0	0	0	0	0	2	0	0	0	0	0	0	5	0	0	0	0	0	0	0	0	9	4	0	5	0	0	0	0	0	0	0	4	0	0	2	0	0	0	0	0	0	2	0	986	0	2	0	5	2	0	0	0	0	0	0	0	0	0	2	12	0	0	0	6	2	0	0	4	0	0	0	0	0	0	0	0	0	0	0	0	0	0	0	0	0	0	0	0	0	4	0	16	0	2	0	0	0	0	0	0	0	2	4	0	2	3	0	0	0	0	0	0	0	0	0	0	0	0	0	5	0	0	56	0	0	0	0	0	2	0	0	0	0	0	0	0	0	0	0	0	2	4	0	0	0	5	0	0	5	0	0	0	0	4	0	0	0	0	0	0	0	0	0	0	0	0	3	0	2	0	0	0	0	0	5	5	0	0	24	0	0	0	2	0	0	0	0	0	0	2	0	4	0	4	0	0	0	0	0	0	2	0	0	0	0	607	4	0	0	0	0	0	6	5	0	2	0	0	2	0	0	0	2	0	0	0	0	0	0	0	0	0	4	0	0	2	0	0	0	0	0	4	0	0	0	2	0	6	0	0	0	0	21	0	0	0	0	0	0	0	0	0	0	0	0	0	1	0	0	0	0	0	0	0	0	0	0	3	0	10	12	1.1553	11.4194	6.20502	0.375	1.80236	2.85716	98.5913	58.6705	0.918559	3.14409
10739	1.646	808.472	Unknown	[M-H]-	null	0	TRUE	null	null	null	null	null	null	999	FALSE	FALSE	FALSE	Normalized unit: pmol_per_mg_tissue	FALSE	FALSE	10739	0	0	null	null	null	null	null	null	null	2211.83	190408_TT1_Hclass_WK_Feces_030_A027_Neg	808.47186:35700 809.47653:12846 810.48120:3075	71.04918:24 73.02847:36 81.03310:36 85.02736:36 85.06413:60 86.05944:12 99.04342:227 101.06182:12 116.07286:12 117.05476:24 125.06271:12 127.07662:12 129.05970:24 143.07170:24 147.06350:12 159.57892:12 160.09594:537 161.10106:12 174.11502:24 175.09576:12 175.11062:12 183.10053:76 203.11076:12 203.13976:24 205.15713:65 225.15153:12 231.13847:36 237.18520:36 243.18177:24 245.15450:12 248.34066:12 249.14688:76 257.15158:12 261.18485:36 263.16518:148 264.17051:24 277.17144:12 277.18126:24 280.26069:12 281.14914:12 281.17386:1265 287.16379:48 292.12328:12 293.21189:36 295.19086:77 305.17509:66 307.18909:24 309.18323:12 309.20475:24 317.17905:24 319.19217:48 332.06879:12 336.09241:12 337.19958:512 338.19998:12 339.21681:12 363.21437:24 367.24693:12 379.20793:12 393.22682:96 411.23974:411 415.21936:12 424.26452:174 438.27837:12 442.27840:1198 456.29259:87 457.28014:12 466.31149:24 470.30648:24 471.23754:24 472.23759:24 480.29639:12 498.30447:155 512.31248:12 512.32587:12 524.34003:12 554.33165:97 570.48740:12 571.32576:12 572.34182:951 586.33119:12 586.36006:127 618.38360:423 618.46209:12 632.39857:24 648.39445:12 656.40594:12 674.40761:64 674.43283:24 730.43976:68 745.99867:24 746.04218:12 748.44947:2953 749.44440:12 752.08438:12 762.45043:12 762.47368:24 808.38666:12 808.48044:12	8	2	2	0	6	21	11	6	5	4	0	5	5	0	2	9	2	0	9	5	8	2	2	4	2	6	20	0	12	8	4	5	9	6	6	0	5	6	4	6	5	9	0	0	12	10	11	0	36	0	8	5	0	4	24	10	0	2	13	0	0	13	0	4	2	18	9	2	0	19	3	9	12	0	4	0	7	0	2	2	6	4	0	5	0	6	0	0	12	4	0	16	0	22	0	0	12	7	0	0	0	0	4	4	0	21	0	2	12	0	7	4	6	2	0	0	6	6	6	4	8	6	12	25	0	5	0	0	0	7	34	0	2	23	18	4	0	5	0	17	0	10	0	7	50	0	14	2	4	5	65	10	8	13	2	5	0	9	8	0	18	11	0	2	4	14	0	6	4	0	14	4	11	17	7	0	7	4	0	0	13	0	10	0	5	20	19	0	0	11	4	0	8	8	0	0	0	2	16	0	0	30	0	6	4	0	7	0	24	5	0	0	0	10	5	0	12	20	4	5	6	20	0	0	0	7	0	4	7	23	6	12	12	11734	14	0	20	0	5	0	2	15	0	2	6	0	0	14	10	0	2	4	4	4	0	6	10	15	0	4	0	0	2	0	0	0	2	2	13	13	6	11	0	11	6	7	0	0	0	8	4	5	18	12	0	13	19	0	10	2	36	0	2	12	0	0	2	0	5	11	0	6	6	0	0	0	6	5	20	17	7	18	3	6	2	12	16	32	2	11	18	4	0	0	0	0	0	0	0	16	0	0	7	0	21	0	0	0	0	19	0	0	0	2	10	2	0	24	16	7.69255	5.64625	114.609	0	8.23649	10.6734	6.22706	1133.89	0	9.33863
10740	11.35	808.473	low score: CL 86:21|CL 20:5_22:5_22:5_22:6	[M-2H]2-	null	0.01	TRUE	13.09	808.487	C95H144O17P2	CL	KVMQPDCQRHKORG-UHFFFAOYSA-N	O=C(OCC(OC(=O)CCCCCC=CCC=CCC=CCC=CCC=CCC)COP(=O)(O)OCC(O)COP(=O)(O)OCC(OC(=O)CCCC=CCC=CCC=CCC=CCC=CCC)COC(=O)CCCCCC=CCC=CCC=CCC=CCC=CCC)CCC=CCC=CCC=CCC=CCC=CCC=CCC	520	TRUE	TRUE	FALSE	Normalized unit: pmol_per_mg_tissue; Annotation method: Msp20221205132019_conventional_converted_dev_1	FALSE	FALSE	10740	0	0.69	0.76	null	null	null	8	null	0.37	81.28	190423_TT1_Hclass_WK_Feces_021_C049_Neg	808.47479:595 809.47946:273 810.48413:31	89.02281:12 154.05127:12 166.05112:12 179.05778:24 208.05850:12 381.32815:12 406.36482:12 662.61352:12 806.64409:36 807.63612:12 807.68897:12	22	30	45	36	54	19	17	18	34	22	9	31	53	11	21	13	13	10	12	3	30	96	6	18	13	78	43	8	23	15	21	24	4	68	20	29	7	4	30	39	25	11	8	56	36	22	11	47	8	12	51	41	70	39	10	18	17	12	18	39	4	25	33	43	25	28	39	46	43	107	73	46	16	1	13	14	12	55	61	2	4	37	86	41	7	78	25	16	4	13	102	6	32	18	10	63	23	27	32	1	3	158	110	71	7	6	155	142	5	22	12	43	24	16	17	27	0	8	0	22	5	7	12	17	4	8	48	6	0	8	4	22	23	71	88	32	5	6	27	9	14	5	7	18	32	4	33	81	14	90	2	22	5	76	5	2	13	10	14	30	33	2	72	94	26	48	32	6	54	26	61	34	4	29	28	252	66	32	20	23	5	56	17	14	19	23	18	2	22	22	11	49	11	98	8	5	2	18	11	28	33	56	18	56	45	78	3	51	28	174	76	101	88	0	4	78	9	178	0	11	18	6	10	32	21	21	4	16	0	48	8	20	41	115	177	4	19	37	23	8	108	11	6	2	45	35	83	14	66	20	35	16	15	31	15	96	53	3	10	14	50	9	14	64	0	48	4	21	51	33	18	64	31	19	25	62	105	52	100	39	26	12	6	19	51	160	43	37	130	30	52	30	533	80	18	64	12	39	10	10	4	6	87	53	25	303	85	5	61	162	17	13	30	36	9	32	39	97	53	550	14	15	23	43	32	70	81	40	30	11	80	4	83	76	78	99	113	109	132	146	68	9	117	19	47	100	0	71	76	36.9312	43.0781	40.0041	1.63542	48.2365	37.0064	70.0111	59.9103	1.88515	32.8779
10741	7.293	808.518	low score: SHexCer 35:1;O3	[M-H]-	null	0.03	TRUE	8.41	808.525	C41H79NO12S	SHexCer	LXDRMGKDKJAEJQ-UHFFFAOYSA-N	O=C(NC(COC1OC(CO)C(O)C(OS(=O)(=O)O)C1O)C(O)C=CCCCCCCC)C(O)CCCCCCCCCCCCCCCCCCCCC	520	TRUE	TRUE	FALSE	Normalized unit: pmol_per_mg_tissue; Annotation method: Msp20221205132019_conventional_converted_dev_1	FALSE	FALSE	10741	0	0.85	0.95	0.88	0.68	0.75	1	1	1.32	159.18	190423_TT1_Hclass_WK_Feces_051_B045_Neg	808.51984:1175 809.52450:559 810.52917:296	437.36328:12 480.27915:60 805.85922:12 808.46042:24 808.51780:896 808.59467:12	19	22	307	108	184	320	113	36	543	108	99	712	352	24	39	476	254	41	78	47	61	755	809	102	179	188	47	41	30	182	119	258	52	268	247	167	193	167	72	93	96	230	167	412	121	62	165	84	114	93	62	111	156	61	94	371	66	214	185	31	2	202	199	258	270	311	319	390	278	311	143	290	25	104	547	471	182	511	1122	44	68	153	415	434	209	196	126	19	269	237	54	173	108	219	63	69	128	57	45	122	181	68	27	146	103	132	164	127	54	347	56	117	116	173	4	49	131	168	132	43	123	182	452	449	52	124	115	118	2	267	267	280	285	350	337	387	30	59	71	28	76	225	53	145	214	335	331	76	94	762	443	77	149	157	197	474	172	128	114	79	84	81	53	78	127	554	37	13	182	177	156	380	285	332	135	79	57	49	86	38	189	667	232	99	47	131	126	66	167	138	94	218	93	166	164	38	0	239	241	259	264	288	251	278	31	136	137	163	75	78	52	74	344	458	101	147	183	228	50	55	156	98	199	42	171	149	574	178	87	162	275	68	179	173	674	100	92	202	288	96	70	154	394	35	109	90	182	628	100	57	102	118	48	102	88	64	70	164	128	44	242	72	190	191	0	263	248	258	245	236	282	288	337	36	138	99	342	45	102	81	107	136	77	91	412	51	145	103	194	137	65	68	1604	219	125	92	128	168	108	843	8	157	90	395	93	119	151	123	85	194	181	189	110	474	90	114	508	91	193	114	533	132	782	79	282	202	295	238	346	127	158	0	219	253	305	261	322	328	343	95	613	161	78	299	53	22	0	129	143	204.818	191.53	153.029	0.75	271.966	197.206	209.438	133.128	1.1619	55.3276
10742	6.898	808.518	low score: SHexCer 35:1;O3	[M-H]-	null	0.01	TRUE	8.41	808.525	C41H79NO12S	SHexCer	LXDRMGKDKJAEJQ-UHFFFAOYSA-N	O=C(NC(COC1OC(CO)C(O)C(OS(=O)(=O)O)C1O)C(O)C=CCCCCCCC)C(O)CCCCCCCCCCCCCCCCCCCCC	520	TRUE	TRUE	FALSE	Normalized unit: pmol_per_mg_tissue; Annotation method: Msp20221205132019_conventional_converted_dev_1	FALSE	FALSE	10742	0	0.75	0.91	0.89	0.69	0.75	1	1	1.3	156.24	190423_TT1_Hclass_WK_Feces_021_C049_Neg	808.51788:1247 809.52255:581 810.52722:205	480.27391:48 758.53598:24 805.84516:12 808.51783:708	9	22	135	39	44	75	6	17	101	31	22	630	110	21	29	102	166	11	30	13	8	240	363	42	47	72	13	15	7	15	40	34	20	70	82	57	20	60	7	20	36	68	43	96	18	7	69	19	54	35	18	15	20	16	16	148	38	44	72	22	0	75	83	94	119	126	125	124	61	38	34	48	13	14	116	329	42	107	285	20	25	18	179	83	75	32	33	12	26	61	23	34	27	63	32	26	27	10	36	27	57	53	10	34	30	21	67	14	16	45	20	32	48	26	14	11	50	68	23	22	40	77	166	290	29	27	27	21	0	107	117	111	99	116	122	133	17	20	14	14	6	29	29	12	101	114	59	18	12	236	155	31	47	25	54	190	21	67	18	32	39	29	12	16	22	151	12	2	28	52	123	146	54	70	46	37	31	18	22	9	39	186	36	33	12	47	33	17	53	20	24	39	51	98	35	16	0	83	71	69	82	98	93	108	12	37	18	36	24	12	22	2	146	51	6	49	8	13	4	23	26	26	64	19	31	40	85	67	10	37	42	16	74	77	157	22	12	44	126	31	26	37	197	15	15	14	49	86	27	22	35	30	11	48	60	10	29	18	27	12	88	17	6	145	2	75	76	79	106	100	99	100	42	8	20	22	382	4	11	10	22	26	21	9	101	16	55	17	33	15	14	50	657	33	57	28	23	44	48	92	14	45	17	79	36	49	18	21	36	34	45	34	34	79	18	22	169	38	55	14	86	17	374	14	51	38	54	54	130	18	32	0	82	86	104	114	129	115	127	29	197	31	31	61	21	12	0	45	53	57.3415	58.4756	45.9211	0.375	98.5017	68.3551	84.6856	72.0491	0.918559	22.0973
10743	7.571	808.519	low score: SHexCer 35:1;O3	[M-H]-	null	0.01	TRUE	8.41	808.525	C41H79NO12S	SHexCer	LXDRMGKDKJAEJQ-UHFFFAOYSA-N	O=C(NC(COC1OC(CO)C(O)C(OS(=O)(=O)O)C1O)C(O)C=CCCCCCCC)C(O)CCCCCCCCCCCCCCCCCCCCC	520	TRUE	TRUE	FALSE	Normalized unit: pmol_per_mg_tissue; Annotation method: Msp20221205132019_conventional_converted_dev_1	FALSE	FALSE	10743	0	0.89	0.92	0.77	0.67	0.75	1	1	1.3	157.07	190408_TT1_Hclass_WK_Feces_044_C028_Neg	808.51855:2477 809.52322:1226 810.52789:487	480.27668:253 710.53747:12 732.49465:12 805.86169:12 805.89157:12 805.93739:12 808.51898:1201 809.15198:12 809.50445:12 809.74494:12	59	77	53	60	304	270	111	104	130	25	103	33	211	61	100	401	76	72	204	49	69	30	40	125	209	146	51	68	45	20	326	152	53	66	453	36	193	60	38	40	203	312	16	61	130	128	184	19	38	99	120	113	21	25	38	308	115	171	118	54	0	128	144	129	128	159	127	169	589	24	94	86	26	132	178	217	360	70	365	172	85	174	16	19	27	37	55	19	734	284	53	495	50	69	54	54	152	62	27	86	229	60	12	21	81	64	53	32	100	111	52	113	60	90	91	86	153	29	84	103	60	49	235	15	230	114	94	127	2	119	127	151	166	137	130	191	52	90	72	23	43	293	61	19	121	273	157	55	93	118	22	88	124	355	100	609	78	86	146	28	121	117	28	50	27	205	26	24	44	25	5	82	97	309	109	122	33	58	66	13	170	473	58	101	28	7	72	62	360	70	351	182	26	55	136	33	0	107	97	132	119	137	132	122	37	37	205	41	36	173	16	16	62	532	113	25	314	302	86	27	22	50	34	37	290	56	1127	15	133	91	202	116	28	569	224	68	60	56	162	46	45	298	65	41	206	58	16	1895	36	127	93	81	110	39	14	117	30	280	128	39	23	33	358	54	0	126	120	123	134	124	159	132	88	40	74	99	35	67	108	58	129	69	64	50	130	51	26	103	52	207	90	31	236	18	35	48	128	166	167	510	113	128	57	53	63	57	51	157	30	93	104	836	72	265	115	84	85	55	18	7	257	116	322	21	43	358	626	196	68	70	12	0	102	110	136	126	151	149	151	86	100	174	11	71	70	11	0	78	75	115.502	152.93	112.714	0.375	130.98	113.921	222.739	156.208	0.918559	23.1624
10744	8.054	808.532	PI-Cer 35:1;O3|PI-Cer 18:0;O2/17:1;O	[M-H]-	null	0.49	TRUE	8.09	808.534	C41H80NO12P	PI_Cer	AAGWRDYOHNQPRQ-UHFFFAOYSA-N	O=C(NC(COP(=O)(O)OC1C(O)C(O)C(O)C(O)C1O)C(O)CCCCCCCCCCCCCCC)CC(O)CCCCCC=CCCCCCCC	310	TRUE	TRUE	TRUE	Normalized unit: pmol_per_mg_tissue; Annotation method: Msp20221205132019_conventional_converted_dev_1; Tag: Confirmed	FALSE	FALSE	10744	0	1	1	0.8	0.83	0.93	3	2	1.86	274.52	190404_TT1_Hclass_WK_Feces_055_C006_Neg	808.53442:2565 809.53909:1450 810.54376:3395	78.95847:12 241.01383:140 259.02152:48 540.29823:12 542.31295:12 628.46977:24 646.49939:24 808.53455:668 810.55384:24 811.01542:12	508	1116	490	32	1155	650	770	84	345	1177	644	195	274	1184	298	177	226	343	3846	1390	2013	443	299	73	689	1530	222	300	166	6776	219	3150	1193	214	172	378	7101	95	91	218	1228	405	409	887	101	648	670	425	1416	232	500	51	818	125	281	529	2854	421	177	394	0	845	788	983	1004	1046	1093	1213	22	229	467	225	1241	661	873	186	2783	824	969	989	982	1213	107	953	2950	887	1482	2184	2628	403	538	857	362	454	1935	97	1961	505	708	1661	162	200	21	780	112	154	317	71	180	134	408	902	272	262	211	1018	1738	91	233	576	637	1601	1213	234	285	820	192	3596	0	1017	1070	1037	1077	1153	1232	1273	483	1130	1896	327	2542	422	997	558	90	2697	281	375	343	1968	453	147	620	183	440	710	167	138	703	348	440	2000	215	347	637	364	1296	149	1093	244	66	242	208	234	993	333	460	1088	512	86	619	139	1190	1344	1142	712	435	590	830	2031	1675	734	322	182	900	3852	0	879	839	877	881	946	985	1003	291	416	1007	139	1062	254	4178	288	273	368	1766	498	492	1215	369	199	490	2589	253	418	1100	415	316	417	3740	728	2731	3766	399	1124	228	130	1085	683	478	532	5902	376	479	1321	2897	515	497	243	594	1257	1407	1388	245	176	167	650	1423	995	3492	3767	633	1688	291	79	0	976	1028	1015	1011	992	1144	1070	240	129	985	2561	769	281	471	399	294	2158	2051	1421	758	176	2904	92	264	1104	404	208	331	747	496	277	76	448	3294	1176	1140	482	160	1297	3878	262	923	1222	240	599	172	2128	318	434	2605	863	344	201	295	1007	1719	1562	176	2847	1906	2313	1182	2109	1595	4859	127	0	974	1018	1151	1151	1223	1399	1355	226	777	757	136	226	172	109	0	415	418	1040.5	885.192	809.036	0	1015.69	1420.99	786.368	863.169	0	200.259
10745	9.434	808.533	RIKEN N-VS1 ID-6178 from Mouse_Feces_WT_N_Ctr	[M-H]-	null	0.01	TRUE	9.3	808.535	null	Unknown	null	null	330	TRUE	TRUE	TRUE	Normalized unit: pmol_per_mg_tissue; Annotation method: Msp20221205132019_conventional_converted_dev_1	FALSE	FALSE	10745	0	1	0.99	0.9	0.81	0.86	4	1	1.27	121.18	190401_TT1_Hclass_WK_Feces_057_B076_Neg	808.53284:918 809.53750:639 810.54217:164	78.95780:12 140.00935:60 255.22659:12 702.51946:12 747.47831:24 808.53250:190	26	49	51	149	64	36	227	132	29	32	185	172	67	29	69	103	27	134	140	17	102	39	65	76	54	34	45	19	266	49	47	39	93	82	277	40	54	233	76	15	32	45	33	66	129	96	275	20	81	118	192	40	25	81	60	67	37	75	95	16	2	72	84	95	104	114	101	131	251	35	49	72	85	184	284	114	134	133	11	62	18	71	110	83	105	112	6	15	181	15	129	94	50	41	141	164	68	153	202	26	198	57	169	107	63	14	71	16	410	708	359	164	114	199	231	77	147	204	73	215	18	14	46	68	790	70	13	245	2	125	117	147	142	144	170	130	126	194	12	81	21	535	18	15	49	38	107	41	87	16	12	140	82	168	128	64	134	126	103	65	63	85	27	39	14	72	51	273	88	100	30	85	30	57	82	81	19	93	21	146	75	123	98	64	96	43	98	82	306	150	160	160	117	233	73	62	0	98	102	112	116	107	110	116	49	39	116	172	28	49	27	13	55	150	31	32	123	49	162	167	322	99	139	30	78	40	38	44	217	139	204	16	151	148	20	57	210	76	60	107	88	326	67	79	63	183	90	102	62	392	63	23	157	176	237	144	30	74	94	116	21	122	318	230	3	114	138	140	129	106	114	117	258	157	97	84	24	58	32	34	244	188	110	51	117	86	15	139	201	112	35	118	19	95	38	49	387	14	182	90	65	35	160	191	71	181	368	160	78	34	111	206	47	373	163	43	121	135	186	630	215	65	271	100	12	159	99	226	42	75	5	0	115	140	139	162	128	167	154	137	99	113	80	172	108	95	0	119	125	116.328	101.532	115.409	1.3125	122.794	125.154	75.9553	101.387	1.49531	22.0331
10746	7.901	808.534	low score: PI-Cer 35:1;O3|PI-Cer 18:1;O2/17:0;O	[M-H]-	null	0.02	TRUE	8.21	808.534	C41H80NO12P	PI_Cer	FVPWGXOLEHZAII-UHFFFAOYSA-N	O=C(NC(COP(=O)(O)OC1C(O)C(O)C(O)C(O)C1O)C(O)C=CCCCCCCCCCCCCC)CC(O)CCCCCCCCCCCCCC	520	TRUE	TRUE	FALSE	Normalized unit: pmol_per_mg_tissue; Annotation method: Msp20221205132019_conventional_converted_dev_1	FALSE	FALSE	10746	0	0.99	0.99	0.83	0.86	0.93	3	1	1.43	132.58	190328_TT1_Hclass_WK_Feces_017_C053_Neg	808.53265:763 809.53732:403 810.54199:0	78.95799:12 171.00391:12 241.00680:60 259.01942:24 540.28705:12 808.47163:12 808.52938:296	120	1116	490	72	1155	650	770	161	110	1177	644	204	381	1184	330	393	618	360	404	1390	234	352	290	73	689	290	222	346	166	395	134	3150	1193	351	172	378	7101	208	164	180	1228	402	189	887	84	335	670	312	784	215	496	100	818	237	326	529	2854	742	409	446	0	845	788	983	1004	1046	1093	1213	163	220	140	217	205	200	873	362	203	824	470	258	215	105	162	218	288	887	239	93	2628	261	419	857	362	264	141	225	1961	338	437	190	263	192	20	780	153	166	404	56	204	114	168	409	245	171	258	1018	465	212	429	527	637	215	1213	604	285	820	355	3596	0	456	410	1037	1077	489	1232	1273	334	117	153	397	122	492	327	874	90	421	158	165	343	208	453	88	328	289	440	710	166	138	87	426	178	252	64	405	637	372	276	152	239	243	121	258	208	39	189	343	323	192	263	83	619	112	260	332	123	188	147	590	830	238	1675	734	322	171	329	158	0	879	351	877	404	946	985	1003	364	211	220	187	1062	254	189	274	330	368	24	409	312	90	369	114	490	408	226	426	123	394	194	404	272	440	214	128	399	184	228	124	1085	121	181	157	231	279	479	306	247	515	439	247	155	625	365	557	245	313	155	206	1423	155	344	336	633	145	175	218	0	976	1028	1015	1011	992	1144	1070	219	112	113	629	769	206	172	151	174	207	130	274	346	173	904	90	744	176	530	150	348	505	236	303	74	584	298	408	139	278	178	1297	168	241	483	322	216	528	185	295	326	263	349	335	416	165	427	364	195	254	180	294	403	2313	189	701	1595	282	93	0	347	1018	465	492	537	1399	603	269	777	757	115	229	124	109	0	290	418	438.611	442.116	413.926	0	843.12	803.67	406.341	476.81	0	308.968
10747	13.367	808.611	low score: Cer 48:9;O4|Cer 12:1;O2/20:5;O(FA 16:2)	[M+CH3COO]-	null	0.01	TRUE	11.68	808.61	C48H79NO5	Cer_EOS	KISHSJQNIMAPLE-UHFFFAOYSA-N	O=C(OCCC=CCC=CCC=CCC=CCC=CCCCC(=O)NC(CO)C(O)C=CCCCCCCC)CCCCCCCC=CCC=CCCC	520	TRUE	TRUE	FALSE	Normalized unit: pmol_per_mg_tissue; Annotation method: Msp20221205132019_conventional_converted_dev_1	FALSE	FALSE	10747	0	0.71	0.98	0.02	0.43	0.26	7	0.14	0.65	128.05	190404_TT1_Hclass_WK_Feces_058_B005_Neg	808.61279:1996 809.61746:1096 810.62213:405	99.92008:12 100.93243:48 158.97580:48 627.53143:12 748.60937:24	19	0	0	70	160	0	51	63	8	34	27	66	30	125	29	21	147	49	150	43	80	313	0	76	124	0	9	0	21	70	37	160	7	128	168	258	38	29	47	89	55	0	112	0	75	5	0	15	136	0	65	10	84	68	120	194	110	50	128	99	17	64	127	88	79	64	41	67	204	112	122	12	37	80	7	127	76	57	189	0	72	86	193	254	91	128	127	149	175	261	177	71	64	146	124	105	16	95	45	69	60	113	99	171	100	51	168	324	98	41	21	18	198	48	41	248	32	144	36	0	177	88	0	22	29	102	235	63	26	76	61	40	89	0	0	0	182	125	218	478	254	461	720	233	488	364	304	447	501	500	264	101	138	399	39	153	516	104	195	330	373	579	367	147	175	370	267	388	694	647	106	399	162	44	129	271	378	456	424	519	203	308	178	54	209	604	156	401	659	737	263	372	396	966	1547	586	27	317	416	413	296	231	236	247	45	165	76	64	165	171	131	172	139	0	35	134	45	178	86	75	187	6	98	134	25	71	0	24	32	0	110	103	0	30	285	0	3	39	47	100	139	136	88	0	47	175	0	0	120	0	143	175	105	58	43	95	67	36	94	3	153	77	79	116	19	183	188	170	158	126	86	53	76	0	54	98	254	134	53	130	163	33	120	25	3	237	179	76	156	32	0	109	98	238	21	32	154	165	65	2	83	37	166	20	466	119	22	27	137	189	15	122	213	240	22	110	127	10	4	60	74	93	58	221	93	55	45	31	246	77	78	17	111	133	145	85	76	0	95	711	262	75	268	0	81	133	29	202	223	160.307	136.026	142.62	22.6875	134.774	179.848	182.71	158.377	5.16977	106.169
10748	6.341	808.615	Unknown	[M-H]-	null	0.01	FALSE	null	null	null	null	null	null	999	FALSE	FALSE	FALSE	Normalized unit: pmol_per_mg_tissue	FALSE	FALSE	10748	0	0	null	null	null	null	null	null	null	127.99	190401_TT1_Hclass_WK_Feces_059_A089_Neg	808.61536:3475 809.62002:0 810.62469:0	null	24	337	83	41	17	21	55	310	16	28	45	69	72	43	51	59	353	72	58	49	4	330	6	151	32	60	101	190	109	111	74	40	44	15	42	152	20	35	89	102	146	208	86	21	12	23	32	20	75	14	0	11	147	65	18	97	8	10	20	65	0	140	52	183	142	128	110	127	15	75	0	51	58	29	10	82	8	58	71	33	329	163	95	86	46	73	515	94	197	15	9	12	231	77	28	26	16	12	8	19	20	124	30	29	26	248	70	58	10	8	15	5	15	17	129	23	12	3	17	54	96	55	8	302	4	13	1482	48	0	203	273	206	171	203	186	178	5	25	56	16	4	18	82	125	5	65	4	82	10	101	257	0	8	34	0	34	14	40	4	7	44	15	22	5	19	19	25	13	30	60	63	31	23	21	35	14	22	23	32	58	4	17	5	26	5	60	11	6	29	25	38	15	26	12	6	98	0	134	202	166	110	78	139	127	6	15	0	30	67	35	54	0	22	18	10	41	27	12	50	18	32	13	5	26	43	5	12	19	10	16	1	28	21	11	52	120	5	112	31	12	71	8	34	23	4	14	4	56	33	22	113	205	24	23	137	21	24	37	18	8	45	7	7	507	0	179	309	246	173	232	143	289	28	58	33	11	10	5	51	8	24	30	80	10	4	37	85	14	65	16	107	29	27	45	24	356	82	56	0	13	67	12	38	116	12	143	25	12	386	176	67	29	501	8	19	22	34	5	4	16	29	37	11	26	29	4	37	26	62	12	158	0	175	308	360	293	248	208	205	33	6	28	36	21	14	6	0	32	59	59.5442	59.9606	57.0964	0	181.502	79.938	90.1523	153.71	0	75.3066
10749	13.028	808.628	low score: PE O-42:4|PE O-28:3_14:1	[M-H]-	null	0.01	TRUE	13.03	808.623	C47H88NO7P	EtherPE	SDPMJSRZFFFNRZ-UHFFFAOYSA-N	O=C(OC(COC=CCCCCCCCCCCCCCCC=CCC=CCCCCCCC)COP(=O)(O)OCCN)CCCCCCCC=CCCCC	520	TRUE	TRUE	FALSE	Normalized unit: pmol_per_mg_tissue; Annotation method: Msp20221205132019_conventional_converted_dev_1	FALSE	FALSE	10749	0	1	0.97	0.02	0.13	0.49	3	0.33	0.79	105.93	190408_TT1_Hclass_WK_Feces_020_C015_Neg	808.62671:997 809.63138:477 810.63604:230	100.93119:12 126.99350:24 127.00145:60 139.00414:12 630.52562:12 646.60731:12 680.61402:12 680.63329:12 682.62689:12 728.60362:12 808.64417:12	10	58	85	21	74	65	18	8	43	48	60	101	82	38	34	91	131	76	144	42	61	81	57	59	32	8	45	53	39	84	62	63	42	50	59	30	59	26	14	28	45	92	22	38	62	59	77	16	178	38	49	68	14	81	27	35	206	66	115	66	11	55	112	79	83	60	66	95	148	49	196	126	51	251	109	55	64	43	250	50	108	79	293	131	132	146	104	81	151	163	93	37	308	28	411	321	109	333	80	51	75	72	42	124	176	61	95	77	64	46	94	78	156	53	58	96	66	125	25	52	120	56	62	285	82	80	214	93	16	116	137	157	164	149	152	173	149	100	33	63	268	525	229	866	276	136	103	263	115	510	58	75	206	704	45	158	491	49	103	105	91	107	120	55	430	89	130	97	111	133	57	124	124	83	30	14	456	138	588	177	82	72	73	93	64	229	68	73	166	145	31	39	108	59	629	116	9	195	216	223	212	168	151	228	214	252	55	199	217	178	58	60	188	114	67	73	40	89	42	58	92	46	56	573	55	35	233	44	193	62	83	113	92	200	342	53	73	86	40	127	239	137	50	71	308	483	81	329	57	106	413	242	75	115	138	179	29	89	122	105	341	107	191	245	13	174	195	209	142	166	173	187	58	159	61	102	192	70	172	160	100	60	363	82	56	100	232	60	90	67	360	53	52	90	61	63	31	63	63	91	111	18	89	84	137	64	82	41	163	64	31	49	62	98	59	69	156	71	79	186	80	96	40	209	131	81	63	84	101	117	45	4	121	110	130	125	123	144	143	69	37	17	69	42	15	48	0	58	35	127.706	123.226	107.461	8.66667	141.262	136.894	119.439	91.3722	6.05337	51.0049
10750	12.898	808.665	HexCer 42:2;O2|HexCer 18:1;O2/24:1	[M-H]-	null	0.14	TRUE	12.57	808.667	C48H91NO8	HexCer_NS	WBOZIXHPUPAOIA-UHFFFAOYSA-N	O=C(NC(COC1OC(CO)C(O)C(O)C1O)C(O)C=CCCCCCCCCCCCCC)CCCCCCCCCCCCCC=CCCCCCCCC	310	TRUE	TRUE	TRUE	Normalized unit: pmol_per_mg_tissue; Annotation method: Msp20221205132019_conventional_converted_dev_1	FALSE	FALSE	10750	0	0.99	0.99	0.71	0.9	0.94	6	2	1.85	168.86	190404_TT1_Hclass_WK_Feces_033_B096_Neg	808.66498:754 809.66965:404 810.67431:193	71.01278:12 113.02209:12 119.03471:12 179.05763:12 237.22201:12 365.34568:12 390.37189:12 616.61889:12 646.61020:76 808.66541:125	10	11	252	149	547	28	39	52	318	609	46	278	823	162	114	1772	561	18	125	41	15	1119	60	71	119	729	283	383	43	527	42	487	268	259	152	638	50	142	290	767	54	593	1532	94	144	312	106	288	404	21	116	187	224	278	825	154	121	153	307	255	0	237	366	425	373	405	434	555	386	220	89	232	28	326	70	1189	86	52	1097	64	103	474	778	513	414	213	682	999	331	263	170	59	414	1976	597	138	23	395	72	61	89	138	91	99	206	786	940	764	333	63	61	17	173	471	35	236	166	139	12	157	1302	111	205	492	21	473	888	111	0	336	439	594	485	461	589	613	26	38	358	89	172	496	1247	359	57	176	112	187	40	435	373	45	33	981	16	0	232	7	65	298	672	66	209	253	130	672	157	78	558	480	110	502	40	45	28	398	402	181	166	96	53	513	65	22	28	360	23	58	173	140	82	135	72	1705	45	363	0	217	305	338	293	363	326	321	35	424	38	187	365	247	181	435	794	87	21	173	62	466	16	123	207	106	2	1075	16	105	93	30	97	194	77	601	151	356	498	197	30	197	16	197	397	238	42	18	191	298	56	73	510	90	132	1007	248	162	118	21	251	39	217	126	770	112	280	169	0	350	372	459	393	388	460	414	27	35	34	79	443	176	469	417	106	43	386	17	352	165	835	358	765	75	560	449	538	530	12	317	493	219	106	40	76	114	303	100	168	641	140	51	375	358	18	119	59	440	68	158	544	288	211	238	172	56	324	591	46	416	438	276	189	56	159	0	311	330	362	461	395	490	479	573	79	49	318	59	153	88	0	154	200	356.96	238.225	237.726	0	391.696	353.127	315.756	229.192	0	105.598
10751	1.41	809.397	Unknown	[M-H]-	null	0	TRUE	null	null	null	null	null	null	999	FALSE	FALSE	FALSE	Normalized unit: pmol_per_mg_tissue	FALSE	FALSE	10751	0	0	null	null	null	null	null	null	null	3473.8	190328_TT1_Hclass_WK_Feces_050_C064_Neg	809.39740:22863 810.40207:8795 811.40674:2704	71.01421:12 85.02864:105 89.02367:18 95.01298:44 99.01070:6 103.00377:24 112.65807:6 113.02308:820 131.03246:12 138.99989:6 149.04354:30 149.05987:6 174.45337:6 174.47117:6 175.02317:1306 175.90414:6 221.06527:6 263.07350:12 325.07436:272 437.30704:6 439.31889:12 461.01897:6 483.30745:18 483.32604:6 492.04146:6 498.59467:6 501.32207:74 677.65311:6 806.69734:12 806.72956:18 806.76533:30 806.80090:18 807.15084:6 808.07617:6 808.33552:6 808.37143:6 808.62683:6 809.18567:6 809.26352:6 809.39655:4687 809.53504:6 809.66882:6 809.91445:6 809.93801:6 810.06024:6 810.28994:6 810.40634:30 810.46773:6 811.17577:12 812.28073:6 812.49274:6 813.01690:6 813.68934:6 813.73338:6 814.12578:6	4	27	0	0	2	5	3	0	2	2	5	0	2	9	8	0	4	2	5	4	0	5	16	10	0	6	8	26	0	4	4	0	70	2	3	2	0	0	2	0	4	32	0	2	0	0	9	0	4	10619	2	0	5	0	2	2	0	7	0	3	0	150	174	220	203	244	281	335	0	0	0	0	0	0	2	0	0	67	0	5	2	0	458	4	0	0	0	4	4	5	0	2	4	0	0	0	0	0	0	5	2	6	0	2	36	5	0	2	0	2	2	7	0	0	4	6	0	0	0	8	0	5	2	0	0	0	2	0	0	220	212	210	231	291	282	339	12	26	2	0	6	2	9	4	0	94	4	0	0	0	8	0	2	14	0	0	2	37	0	2	0	3	0	6	2	2	4	2	0	2	0	2	7	2	0	0	3	2	12	2	0	0	2	6	0	5	0	27	0	0	5	21	4	0	0	4	0	216	213	220	234	224	268	270	0	37	6	0	0	0	2	0	46	2	0	0	8	5	24	0	2	4	4	2	0	0	4	4	0	4	0	4	12	41	2	0	0	2	0	28	0	32	2	2	0	8	0	2	0	0	2	4	0	0	0	0	0	0	4	0	2	2	0	0	0	238	219	211	244	213	234	266	0	2	4	32	5	0	5	0	0	8	0	5	0	0	4	0	4	0	2	0	2	2	2	7	0	2	0	5	12	4	9	273	2	2	5	5	0	0	0	4	0	0	0	2	0	0	8	0	5	4	0	2	0	7	0	0	11	2	2	0	185	170	218	226	255	276	339	2	0	6	24	5	4	2	0	7	5	10.0574	110.861	6.059	0	225.481	53.1492	1061.49	13.3547	0	68.603
10752	1.652	809.434	Unknown	[M-H]-	null	0	FALSE	null	null	null	null	null	null	999	FALSE	FALSE	FALSE	Normalized unit: pmol_per_mg_tissue	FALSE	FALSE	10752	0	0	null	null	null	null	null	null	null	179.17	190328_TT1_Hclass_WK_Feces_054_C056_Neg	809.43402:1819 810.43869:949 811.44336:315	null	34	10	7	6	15	15	9	20	8	28	17	34	2	8	2	38	9	3	17	2	4	2	42	25	9	18	6	4	59	23	5	0	7	2	5	17	6	13	47	23	20	35	5	36	0	4	6	18	0	4	25	12	8	661	10	14	13	4	33	24	0	11	19	17	24	30	18	12	19	11	26	9	11	2	2	5	0	16	4	4	0	5	6	6	10	28	7	16	9	22	14	8	31	5	37	2	31	11	4	4	6	24	69	0	351	22	45	20	10	5	0	13	29	0	4	0	10	9	4	5	0	6	2	10	12	11	24	2	0	23	19	14	2	13	25	14	8	14	165	18	40	2	50	20	45	28	0	86	0	8	7	6	42	0	22	7	5	10	4	23	30	0	4	18	4	151	40	11	50	0	13	17	5	43	4	0	2	28	10	23	25	32	23	2	2	6	4	2	2	10	14	8	28	8	18	5	0	20	44	0	2	36	45	34	17	6	6	11	6	16	54	21	13	11	5	20	0	203	0	30	8	5	5	20	16	20	5	20	5	11	13	326	8	0	38	6	12	19	8	28	60	6	8	11	7	9	42	0	33	16	2	30	12	39	7	0	38	23	0	0	22	11	0	10	0	23	48	12	21	4	29	23	9	0	2	2	10	36	13	12	9	4	12	55	30	0	32	4	15	12	4	15	22	55	0	57	0	12	4	10	18	10	4	36	50	2	0	2	20	17	4	42	15	6	11	2	22	6	13	17	16	35	10	0	18	6	15	2	12	22	6	0	31	45	34	35	54	5	4	11	0	10	20	4	18	11	0	13	6	23.5404	22.6506	14.6232	0	21.8395	49.7608	68.6376	19.5833	0	14.1499
10753	4.748	809.46	Unknown	[M-H]-	null	0.23	TRUE	null	null	null	null	null	null	999	FALSE	FALSE	FALSE	Normalized unit: pmol_per_mg_tissue	FALSE	FALSE	10753	0	0	null	null	null	null	null	null	null	97.06	190404_TT1_Hclass_WK_Feces_007_B095_Neg	809.45972:2611 810.46438:1296 811.46905:354	91.04134:36 223.08240:36 249.06719:349 250.13190:12 341.11190:273 375.29225:68 433.25129:60 433.29512:70 433.32978:36 809.56654:12	18	22	14	18	22	36	34	30	6	15	33	22	23	22	28	14	15	14	13	22	18	39	21	19	10	10	6	3	24	32	29	20	19	10	16	13	33	38	9	6	16	7	15	18	21	20	16	8	25	21	24	15	17	48	21	8	23	36	22	8	0	19	18	12	22	10	10	17	8	13	16	37	29	39	27	4	29	49	7	36	27	4	22	47	8	41	18	8	68	46	25	40	8	17	30	11	26	31	35	44	46	24	5	10	14	18	15	8	30	12	33	38	28	30	16	10	28	38	29	16	30	21	10	37	11	28	19	18	0	25	21	15	15	33	25	19	1492	687	29	834	246	713	1910	17	12	857	1004	451	1354	557	57	674	1021	1495	1081	1563	1160	16	35	1068	832	1096	165	1147	12	1296	1137	273	1045	734	75	22	1105	1082	1015	58	8	809	437	35	1271	67	759	844	586	38	1023	1166	1084	930	868	866	141	1562	1628	595	2	968	1089	937	929	937	923	946	154	495	565	401	7	62	23	5	818	623	954	166	709	42	406	433	237	682	710	495	505	518	464	851	599	638	259	72	355	290	983	671	603	67	681	223	23	526	677	340	549	177	783	46	624	546	932	913	304	265	164	410	541	648	538	410	396	347	463	15	0	631	653	548	586	524	453	615	140	103	194	146	156	143	10	353	205	207	18	199	142	28	248	152	174	204	18	17	118	134	248	190	104	180	109	139	157	110	107	257	139	148	195	181	140	161	175	159	79	147	153	137	187	25	112	96	141	154	49	133	141	129	94	159	19	121	6	0	156	109	124	67	84	113	93	4	17	46	10	26	13	22	2	32	28	263.239	286.027	250.16	0.75	319.091	405.204	390.293	347.966	1.1619	377.863
10754	4.154	809.462	Unknown	[M-H]-	null	0	TRUE	null	null	null	null	null	null	999	FALSE	FALSE	FALSE	Normalized unit: pmol_per_mg_tissue	FALSE	FALSE	10754	0	0	null	null	null	null	null	null	null	56.2	190404_TT1_Hclass_WK_Feces_007_B095_Neg	809.46167:919 810.46634:487 811.47101:164	89.02585:12 91.03736:12 91.04100:24 191.12626:12 223.08532:12 249.06697:146 249.17821:12 253.14628:12 307.21691:12 341.11480:131 375.28781:36 433.23836:12 433.25706:12 433.32545:24 773.57016:12	6	9	4	5	8	15	8	8	24	11	15	3	10	20	16	165	4	7	10	13	5	7	20	2	5	5	11	5	11	16	9	6	17	9	2	2	5	13	0	0	56	5	24	19	2	6	16	13	8	12	20	17	21	22	15	5	4	11	9	4	6	4	8	12	22	31	6	28	6	0	9	0	11	10	6	0	5	6	4	23	4	1	7	13	0	9	6	4	0	38	6	8	15	10	0	19	12	9	6	26	16	6	8	0	15	13	5	76	19	9	10	13	19	15	7	11	6	7	17	15	3	14	34	6	4	13	13	7	12	16	5	4	37	22	12	29	457	172	0	157	8	121	647	0	0	161	160	0	297	32	0	113	278	308	386	419	343	5	9	194	59	292	6	390	0	246	165	16	226	106	0	0	340	303	249	6	7	99	29	0	370	9	101	237	130	126	292	345	180	144	281	264	2	486	244	0	8	259	245	267	302	316	296	337	0	10	98	25	0	0	4	0	255	147	268	0	143	21	66	39	31	138	167	102	130	0	207	103	155	155	21	0	78	33	308	76	169	0	214	85	5	106	166	131	30	17	235	0	82	34	275	149	0	22	12	38	101	271	87	86	57	33	35	17	0	142	179	170	212	174	166	227	20	7	57	50	48	5	15	71	0	21	18	113	0	2	22	45	20	74	7	0	0	7	105	10	7	20	11	24	98	10	5	72	0	56	38	70	52	24	28	26	6	19	39	8	85	22	0	6	5	65	4	8	20	12	22	32	13	0	5	13	18	20	69	61	53	44	39	6	5	10	6	15	5	0	0	10	14	59.1105	67.7681	53.7979	6.45833	104.186	109.3	106.704	83.111	5.5911	111.312
10755	3.841	809.469	Unknown	[M-H]-	null	0.02	TRUE	null	null	null	null	null	null	999	FALSE	FALSE	FALSE	Normalized unit: pmol_per_mg_tissue	FALSE	FALSE	10755	0	0	null	null	null	null	null	null	null	293.49	190328_TT1_Hclass_WK_Feces_016_C071_Neg	809.46918:3162 810.47384:1447 811.47851:565	85.03025:12 101.02292:24 113.02195:12 131.03279:36 143.03512:24 173.04011:12 217.07699:12 473.36701:48 569.38645:48 605.40583:118 647.43050:24 671.40698:24 689.40136:12 701.41127:12 713.44430:12 731.44751:12 749.44815:178 764.96584:12 767.45958:397 768.44592:12 806.84341:12 809.47031:270	8	4	36	14	10	14	10	4	7	27	8	4	8	2	8	3146	15	2	7	14	5	8	24	4	2	8	54	45	191	31	7	8	7	16	16	33	7	47	35	42	41	8	0	69	48	17	22	5	6	2	32	11	23	31	126	8	17	7	75	4	2	98	130	118	127	133	179	210	4	22	25	9	15	10	6	12	6	18	33	4	14	15	26	26	16	48	54	6	2	11	2	4	122	10	36	8	3	5	0	6	21	4	266	17	10	81	6	878	12	0	7	6	37	7	10	12	4	62	19	14	25	13	17	17	23	5	131	9	0	140	129	174	137	166	193	228	224	75	24	14	11	8	30	22	12	4	10	137	6	7	8	3	14	36	5	29	17	2	22	30	43	11	17	40	20	4	509	34	65	13	0	4	4	12	7	2	45	10	46	4	8	20	21	11	7	2396	0	19	18	9	5	5	178	7	20	22	2	101	111	98	125	98	138	140	43	0	4	88	32	101	9	4	40	4	10	6	15	995	74	85	4	15	5	2	6	15	11	6	5	11	10	252	43	7	0	5	16	27	7	5	5	5	5	7	26	10	13	5	39	30	16	102	2	2	5	5	8	7	8	2	38	2	15	7	0	111	112	37	60	121	117	135	23	8	15	8	15	119	94	1130	22	9	90	11	8	6	17	21	5	5	22	4	4	63	10	8	22	44	11	11	13	3	40	7	24	12	2	0	976	39	12	12	10	2	24	11	53	38	4	7	8	12	9	329	34	9	94	5	399	166	0	4	95	114	54	123	128	133	162	35	15	4	48	9	13	4	2	11	13	51.1484	65.8806	57.2161	1.70833	121.583	156.248	328.012	250.096	1.40905	46.6399
10756	4.442	809.47	Unknown	[M-H]-	null	0	TRUE	null	null	null	null	null	null	999	FALSE	FALSE	FALSE	Normalized unit: pmol_per_mg_tissue	FALSE	FALSE	10756	0	0	null	null	null	null	null	null	null	549.3	190328_TT1_Hclass_WK_Feces_054_C056_Neg	809.47015:2912 810.47482:1312 811.47949:0	423.31599:24 453.32890:12 471.34604:71 585.37699:62 587.39189:24 603.38770:203 747.02131:12 749.39381:24 749.44894:798 749.50716:12 749.67815:12 750.45715:24 809.38571:12	5	150	4	4	6	11	2	8	7	15	21	4	10	4	7	40	6	4	7	0	8	10	6	6	5	2	11	2	5	19	4	8	16	25	7	25	3	86	9	7	6	11	6	7	4	6	13	0	370	9	73	101	46	1695	5	6	8	12	29	3	0	42	49	66	68	78	89	105	136	5	2	12	4	6	4	3	10	5	41	17	15	2	3	2	9	2	7	0	7	7	7	5	60	12	147	0	6	4	32	5	5	10	24	83	9	4	158	22	25	6	152	6	11	7	5	6	7	6	8	23	14	11	15	9	36	0	5	11	2	55	67	72	78	82	88	102	9	5	0	10	6	4	5	6	8	5	5	3	2	4	6	5	33	12	5	8	4	3	8	4	6	10	0	3	8	105	9	5	11	7	34	6	11	14	43	2	8	0	6	4	7	8	8	15	2	16	4	298	14	5	10	6	2	11	6	12	5	46	56	59	73	80	80	104	4	4	4	4	8	79	4	5	18	15	8	4	8	5	2	4	0	11	2	6	9	20	5	7	4	4	4	9	6	5	31	4	11	3	4	5	4	0	5	11	0	27	9	8	6	9	14	10	7	14	11	2	7	8	2	4	9	7	5	1	5	54	58	68	67	63	89	80	6	8	62	5	6	2	4	10	4	6	5	10	17	2	16	8	2	18	68	5	7	4	6	6	6	16	6	9	8	0	9	9	50	31	7	8	6	46	46	7	14	3	13	0	11	11	5	19	10	7	5	32	5	10	4	13	9	4	0	4	63	82	86	93	99	108	117	22	9	4	12	29	5	4	2	12	10	17.0088	33.4956	13.0123	2.96875	72.6622	42.8591	172.006	21.0258	1.82763	23.6384
10757	12.881	809.481	low score: CL 86:20|CL 22:3_20:5_22:6_22:6	[M-2H]2-	null	0.01	TRUE	13.21	809.495	C95H146O17P2	CL	AUNXSATZSPXHTC-UHFFFAOYSA-N	O=C(OCC(OC(=O)CCC=CCC=CCC=CCC=CCC=CCC=CCC)COP(=O)(O)OCC(O)COP(=O)(O)OCC(OC(=O)CCCCCCCCC=CCC=CCC=CCCCCC)COC(=O)CCCC=CCC=CCC=CCC=CCC=CCC)CCC=CCC=CCC=CCC=CCC=CCC=CCC	520	TRUE	TRUE	FALSE	Normalized unit: pmol_per_mg_tissue; Annotation method: Msp20221205132019_conventional_converted_dev_1	FALSE	FALSE	10757	0	0.99	0.73	null	null	null	8	null	0.41	71.58	190408_TT1_Hclass_WK_Feces_026_B015_Neg	809.48163:644 810.48630:365 811.49096:73	71.01597:12 85.02971:12 87.04349:12 113.02506:24 119.03378:12 154.04784:24 161.04046:24 161.05081:12 179.05326:24 184.05786:12 255.23228:12 265.25098:12 646.59796:12 646.61512:36 647.61114:24 664.62276:24 664.65388:12 665.63299:12 808.67104:24 809.66254:48 809.72803:12	145	173	26	40	237	108	55	59	117	4	63	57	28	23	131	36	31	48	41	22	90	158	28	65	124	37	167	48	77	79	138	99	6	133	86	20	36	4	33	48	88	5	4	111	67	16	72	47	19	82	151	142	115	57	46	76	42	84	65	30	2	67	80	93	88	84	91	132	102	195	160	91	40	16	39	58	184	160	96	49	41	90	166	88	46	153	36	32	29	108	218	76	97	37	50	213	79	52	72	105	50	346	122	279	25	8	175	86	74	45	48	172	47	40	265	104	2	83	4	208	23	17	242	52	55	75	270	151	0	97	96	158	120	120	127	145	148	9	71	29	55	47	42	18	42	22	27	131	118	137	76	74	70	179	183	24	44	106	39	181	38	46	83	171	120	111	59	16	125	159	284	67	27	187	131	257	52	239	37	53	21	24	28	73	53	33	157	21	76	33	97	282	44	45	131	27	2	96	111	127	98	92	112	99	28	100	24	269	21	427	194	275	26	20	20	65	248	247	5	14	249	179	28	32	95	49	20	121	8	535	59	83	113	48	126	16	48	53	95	29	181	17	59	4	83	99	348	106	169	32	38	84	61	48	18	612	71	79	238	176	142	52	21	56	3	101	105	128	119	107	111	110	102	67	93	174	87	23	88	10	19	12	10	26	15	148	15	15	139	75	29	23	425	66	44	9	4	49	5	4	2	2	108	130	58	197	164	5	28	103	16	8	173	48	21	66	29	9	10	227	47	20	12	23	50	133	4	49	30	10	21	0	69	72	77	103	88	109	105	163	171	31	139	37	66	80	4	122	158	82.9577	91.8344	86.0643	1.89583	105.88	82.5911	87.85	84.6821	1.56208	22.0597
10758	8.631	809.498	low score: PG 38:6;O|PG 18:3_20:3;O1	[M-H]-	null	0.01	TRUE	8.18	809.497	C44H75O11P	OxPG	FVBDFJKGKYMKOM-UHFFFAOYSA-N	O=C(OCC(OC(=O)CCCCCCCCC(O)C=CCC=CCC=CCC)COP(=O)(O)OCC(O)CO)CCCCCCCC=CCC=CCC=CCC	520	TRUE	TRUE	FALSE	Normalized unit: pmol_per_mg_tissue; Annotation method: Msp20221205132019_conventional_converted_dev_1	FALSE	FALSE	10758	0	0.98	1	0.6	0.55	0.87	4	0.5	1.12	155.53	190408_TT1_Hclass_WK_Feces_042_B022_Neg	809.49860:1245 810.50326:709 811.50793:0	277.21367:48 277.22782:24 277.23600:12 288.28672:12 741.55310:24 809.50808:24 809.54392:12	7	10	40	4	84	0	2	15	11	76	16	69	76	9	6	15	17	12	0	0	6	16	186	138	8	16	31	29	26	155	11	73	0	8	31	5	0	16	30	33	24	30	14	0	89	4	8	9	175	350	11	25	0	12	76	7	16	0	32	61	2	10	0	28	40	0	12	0	76	10	0	72	393	8	10	0	20	94	0	7	302	11	232	670	0	0	212	8	0	1	34	4	150	58	145	34	28	0	198	0	68	23	8	116	133	16	37	33	0	191	21	0	8	4	46	16	61	20	98	8	8	39	8	435	18	15	42	0	5	11	0	0	0	0	41	13	108	128	353	13	19	135	29	0	11	8	6	10	0	10	14	17	23	10	13	24	0	59	9	12	0	0	1	7	26	22	18	0	0	25	0	54	112	7	32	12	14	12	44	11	22	5	37	0	0	9	12	97	509	83	9	0	73	26	33	0	5	0	0	0	0	36	8	0	211	9	14	623	18	35	0	5	72	0	0	14	0	0	97	17	11	0	17	11	180	17	10	26	7	18	0	0	4	508	6	172	8	0	6	0	5	210	163	30	0	1140	119	178	115	12	394	71	100	11	114	6	10	18	64	0	128	0	50	225	0	28	25	25	0	30	0	31	0	0	16	29	52	0	13	8	25	0	162	0	40	364	164	23	42	0	11	343	12	26	16	83	53	1363	17	0	139	5	0	28	155	34	5	0	26	10	24	82	12	71	49	30	30	9	15	521	37	26	28	103	133	19	142	5	5	322	56	4	117	77	95	89	115	136	147	0	129	29	355	38	10	118	5	91	92	64.9558	68.6388	60.1752	3.53125	35.0574	153.596	157.833	106.355	2.04624	44.3956
10759	8.854	809.541	MGDG 34:4|MGDG 16:2_18:2	[M+CH3COO]-	null	0.01	TRUE	8.95	809.542	C43H74O10	MGDG	YFHGYPICICXDKV-UHFFFAOYSA-N	O=C(OCC(OC(=O)CCCCCCCC=CCC=CCCCCC)COC1OC(CO)C(O)C(O)C1O)CCCCCCCC=CCC=CCCC	310	TRUE	TRUE	TRUE	Normalized unit: pmol_per_mg_tissue; Annotation method: Msp20221205132019_conventional_converted_dev_1	FALSE	FALSE	10759	0	1	1	0.79	0.9	0.65	7	2	1.78	350.84	190423_TT1_Hclass_WK_Feces_023_A044_Neg	809.54095:5900 810.54562:2992 811.55029:934	161.04594:24 179.05468:12 235.08353:36 250.38248:12 250.39359:12 251.20043:1043 253.09051:141 253.21401:12 278.32363:12 279.23108:2128 310.15825:12 311.15268:24 339.18910:12 487.29037:36 515.31944:60 747.52287:24 749.52598:12 809.66301:12	13	23	10	9	30	39	17	13	25	15	13	0	39	23	10	24	8	35	3	79	0	24	68	84	15	15	9	8	109	20	32	14	33	19	20	45	0	22	22	0	0	10	31	19	12	2	46	4	8	95	9	24	5	29	21	9	10	34	14	21	0	29	25	30	33	37	43	49	50	27	34	36	134	163	43	25	55	12	54	229	155	8	56	182	10	7	84	5	291	42	5	28	27	7	142	12	276	39	12	258	31	17	0	126	44	5	8	40	13	0	6	634	26	2	8	16	25	11	17	19	12	0	38	48	4	36	14	0	0	29	23	43	36	42	39	39	13	32	65	14	17	67	19	8	20	28	39	13	14	23	15	0	23	10	62	12	6	32	27	18	16	0	2	11	16	9	92	11	12	25	10	27	17	59	9	22	18	33	37	5	0	10	0	19	12	6	137	34	44	32	24	55	94	12	8	8	5	16	20	22	13	28	27	24	66	6	11	71	20	24	11	10	0	400	0	15	26	10	29	13	88	11	30	21	65	9	17	26	244	17	149	16	0	178	5	23	12	27	202	16	29	20	62	19	10	299	103	59	23	18	72	12	25	25	14	9	16	11	72	12	55	48	13	45	2	14	11	31	29	13	33	17	218	26	12	197	42	21	0	11	11	27	54	144	65	11	20	10	27	8	8	20	16	11	3943	38	18	84	80	148	271	17	19	10	121	33	16	48	11	26	254	18	11	284	19	20	23	15	33	93	24	125	21	23	297	32	10	31	27	57	0	0	22	10	7	51	12	51	20	23	15	10	86	18	28	33	6	130	129	40.19	54.4363	70.9246	2.25	33.2247	70.1107	87.4659	380.135	2.81069	26.247
10760	4.731	809.593	Unknown	[M-H]-	null	0.03	TRUE	null	null	null	null	null	null	999	FALSE	FALSE	FALSE	Normalized unit: pmol_per_mg_tissue	FALSE	FALSE	10760	0	0	null	null	null	null	null	null	null	133.89	190408_TT1_Hclass_WK_Feces_018_B011_Neg	809.59253:4609 810.59720:2412 811.60186:819	91.03952:24 223.08699:24 249.06679:76 326.44967:12 341.11137:80 345.28477:12 347.29115:12 373.27175:48 374.08323:12 375.28939:81 411.17973:12 431.87174:12 431.89549:12 433.24739:125 433.29459:2210 436.99538:12	99	3	12	30	112	139	85	47	577	60	144	21	47	50	65	0	0	179	39	52	8	13	1020	16	147	0	5	0	69	38	116	189	8	19	22	13	116	10	14	2	134	4	48	52	7	12	12	2	26	190	71	0	7	9	21	0	35	88	4	0	0	38	58	45	61	5	76	78	0	4	0	36	8	365	702	6	306	60	4	132	164	0	4	278	0	5	2	0	417	338	346	38	0	13	36	0	176	198	11	171	168	35	0	0	0	7	0	4	25	52	91	47	11	9	504	296	21	2	143	56	10	145	122	2	7	6	30	73	0	81	117	42	62	16	27	56	422	80	0	4	5	4	166	0	0	8	48	14	123	26	23	33	124	128	270	44	6	0	0	9	0	45	0	62	2	36	173	88	48	14	0	0	24	30	461	0	4	52	0	0	10	0	17	20	0	0	19	168	166	108	26	299	0	186	4	10	0	68	100	19	41	54	70	15	0	0	22	71	0	4	0	0	64	158	50	2	518	2	51	47	36	3019	0	11	177	83	108	120	12	13	33	4	8	42	34	40	24	0	58	20	0	7	46	10	6	0	12	0	10	128	87	10	11	7	2	3	99	62	440	628	7	16	514	0	0	92	34	60	88	74	111	15	35	34	52	103	64	0	0	132	269	323	0	1010	9	0	27	118	49	358	0	4	19	32	75	49	5	48	80	77	202	78	0	144	44	57	96	32	53	4	68	211	36	95	477	24	42	20	5	0	93	229	28	157	31	46	50	261	5	132	0	0	82	126	94	103	29	66	19	0	15	226	0	161	13	0	0	74	86	100.441	71.3819	89.3954	0	61.5929	318.83	108.976	173.542	0	31.5679
10761	8.717	809.598	low score: NAGlySer 44:7;O2|NAGlySer 16:0;O(FA 28:6)	[M-H]-	null	0	TRUE	10.64	809.605	C49H82N2O7	NAGlySer	KXCGNSWDMUQHFK-UHFFFAOYSA-N	O=C(OC(CCCCCCC(=O)NCC(=O)NC(C(=O)O)CO)CCCCCCCC)CCCCCCCCC=CCC=CCC=CCC=CCC=CCC=CCC	520	TRUE	TRUE	FALSE	Normalized unit: pmol_per_mg_tissue; Annotation method: Msp20221205132019_conventional_converted_dev_1	FALSE	FALSE	10761	0	0.63	0.91	0	0.02	0.41	5	0.2	0.61	99.55	190423_TT1_Hclass_WK_Feces_043_C037_Neg	809.59796:960 810.60263:510 811.60730:259	237.21528:12 255.23013:12 373.27232:24 629.51340:567 630.51612:24 733.53259:12 747.50568:24 809.57363:12 809.61629:12	31	29	24	37	30	31	23	23	85	14	24	7	13	12	37	11	12	101	0	16	10	16	102	17	17	9	6	5	19	14	47	32	8	48	34	10	5	6	13	4	30	11	21	12	22	32	37	14	24	70	58	8	13	20	43	23	13	222	12	11	2	8	6	14	18	12	61	59	13	10	15	35	6	5	59	14	30	14	16	152	58	12	11	20	14	13	12	10	183	271	155	93	15	31	117	44	12	305	102	442	40	14	12	93	10	174	15	9	142	16	92	115	8	48	78	137	62	47	98	113	48	237	163	9	20	78	10	221	2	6	3	10	50	97	61	117	117	14	9	8	16	29	18	15	16	7	54	89	98	94	31	49	154	168	97	70	42	14	7	10	12	165	15	91	0	88	64	190	17	18	11	6	91	50	224	19	15	127	24	6	206	15	33	130	292	20	40	200	38	195	207	215	20	162	96	48	0	22	56	68	79	109	117	96	16	9	49	18	19	10	5	12	40	115	93	19	166	15	51	35	25	180	6	93	19	46	139	95	185	210	144	11	13	15	42	73	190	21	310	21	11	170	47	259	123	5	15	10	5	91	222	64	56	65	12	18	252	292	419	206	5	132	126	20	2	24	51	53	46	107	119	100	88	14	71	128	152	130	21	107	196	0	10	359	67	21	40	4	68	243	12	13	28	100	43	48	56	82	366	70	420	55	60	97	67	33	134	310	57	15	227	472	44	157	675	304	56	105	8	13	230	427	74	103	22	272	303	281	18	214	11	3	72	82	114	101	191	170	157	31	32	79	21	157	57	4	0	71	61	71.8176	95.8388	66.0777	1.67708	70.0524	93.2992	109.545	85.4912	1.36268	48.0884
10762	13.044	809.613	low score: PEtOH 42:3|PEtOH 16:0_26:3	[M-H]-	null	0	TRUE	13.09	809.607	C47H87O8P	PEtOH	CXVBAWPXVFJXGW-UHFFFAOYSA-N	O=C(OCC(OC(=O)CCCCCCCCCCC=CCC=CCC=CCCCCCCC)COP(=O)(O)OCC)CCCCCCCCCCCCCCC	520	TRUE	TRUE	FALSE	Normalized unit: pmol_per_mg_tissue; Annotation method: Msp20221205132019_conventional_converted_dev_1	FALSE	FALSE	10762	0	1	0.92	0.13	0.24	0.43	7	0.29	0.77	128.98	190328_TT1_Hclass_WK_Feces_038_C057_Neg	809.61310:800 810.61777:469 811.62243:154	73.02910:48 87.04095:12 87.04597:48 255.23271:48 647.60569:12 647.63784:12 809.61834:12 809.66157:24 809.67957:12 809.71418:12	90	108	49	66	67	100	85	48	163	82	202	130	129	97	94	78	81	50	90	46	72	134	119	30	81	67	112	79	106	93	97	93	98	77	112	100	71	626	47	88	44	107	92	241	48	118	308	82	37	92	80	68	102	124	153	95	114	129	88	74	9	155	178	95	100	190	84	67	499	54	58	82	102	168	95	111	98	129	100	90	114	163	60	150	86	170	73	88	121	174	94	135	65	78	294	103	110	82	61	90	42	45	55	94	107	73	75	105	148	384	42	244	82	102	81	93	107	82	49	113	89	66	207	124	76	142	28	63	6	86	96	248	137	72	234	59	102	136	104	129	64	229	261	24	81	104	104	40	127	58	102	87	222	187	94	121	105	70	55	87	95	128	50	81	19	153	164	45	146	438	48	194	94	196	120	166	54	91	150	82	128	61	75	117	185	294	160	133	150	98	92	282	107	104	51	168	13	181	191	216	148	124	101	157	54	49	111	98	152	101	63	48	159	244	104	47	117	110	79	105	116	85	73	65	126	82	17	69	180	137	96	26	147	107	75	80	180	93	281	86	46	58	70	76	83	402	163	142	125	136	98	37	236	50	42	148	90	100	81	245	111	75	413	134	5	108	133	87	240	91	217	133	73	163	72	74	80	153	35	88	58	97	150	105	266	51	44	78	64	72	55	76	70	95	55	85	91	69	133	84	48	20	124	88	81	108	83	67	46	34	298	158	90	91	92	86	31	400	66	104	89	66	128	172	67	109	95	217	96	126	66	13	105	135	72	173	173	179	160	123	155	121	212	136	108	157	19	155	169	113.167	110.617	113.3	10.9167	141.878	82.0137	73.1438	69.7972	5.15823	52.2432
10763	12.872	809.616	low score: PEtOH 42:3|PEtOH 16:0_26:3	[M-H]-	null	0.01	TRUE	13.09	809.607	C47H87O8P	PEtOH	CXVBAWPXVFJXGW-UHFFFAOYSA-N	O=C(OCC(OC(=O)CCCCCCCCCCC=CCC=CCC=CCCCCCCC)COP(=O)(O)OCC)CCCCCCCCCCCCCCC	520	TRUE	TRUE	FALSE	Normalized unit: pmol_per_mg_tissue; Annotation method: Msp20221205132019_conventional_converted_dev_1	FALSE	FALSE	10763	0	0.99	0.8	0.1	0.15	0.42	7	0.29	0.71	87.27	190401_TT1_Hclass_WK_Feces_041_A078_Neg	809.61737:770 810.62204:435 811.62671:203	87.04414:36 101.02445:12 119.03785:12 255.22744:12 255.23355:24 646.61727:12 647.61983:36 749.58411:12 809.62157:12 809.65840:24 809.68414:36	70	108	39	431	104	100	240	76	163	2	202	155	30	96	115	13	138	344	225	100	283	26	33	41	81	64	88	22	300	93	97	186	358	34	119	29	143	236	47	13	49	46	22	241	461	462	308	6	51	117	177	74	84	124	153	104	119	129	225	18	6	155	178	219	186	190	228	225	310	60	130	128	102	189	111	96	218	426	42	135	114	150	75	158	87	182	36	21	238	56	470	416	78	53	294	57	316	126	88	90	212	40	55	85	246	73	42	105	544	384	252	249	82	453	91	134	322	103	185	230	79	45	207	68	54	124	36	261	6	150	184	248	191	204	234	237	102	141	104	81	57	247	77	55	88	54	250	53	108	49	84	293	222	220	85	484	184	70	139	88	40	128	50	159	67	153	132	89	146	438	19	373	116	196	120	331	27	519	150	82	281	90	143	128	174	272	362	133	111	108	110	282	107	181	129	373	6	163	191	216	158	205	186	184	22	49	111	136	109	28	7	53	159	244	158	41	117	110	240	87	156	129	105	65	357	80	108	53	235	244	143	40	147	602	83	427	180	105	281	215	49	399	174	84	104	479	323	145	112	546	125	33	512	131	27	148	389	107	344	245	108	101	413	238	4	174	196	220	240	209	217	182	168	63	21	74	73	110	11	88	52	61	150	97	266	51	44	186	64	69	64	23	56	124	78	52	108	22	133	95	105	24	124	60	102	108	340	81	66	21	223	158	90	424	103	86	31	400	84	104	53	82	335	196	40	246	101	138	52	39	4	2	105	145	158	173	173	173	178	134	266	121	141	249	330	25	0	156	172	136.152	163.934	150.176	3.98958	189.245	118.137	122.885	119.159	2.54596	30.9058
10764	4.735	809.623	Unknown	[M-H]-	null	0.01	FALSE	null	null	null	null	null	null	999	FALSE	FALSE	FALSE	Normalized unit: pmol_per_mg_tissue	FALSE	FALSE	10764	0	0	null	null	null	null	null	null	null	100.25	190328_TT1_Hclass_WK_Feces_041_C061_Neg	809.62335:1667 810.62802:527 811.63269:0	null	33	250	24	2	70	310	40	17	59	13	11	47	89	87	65	9	3	8	109	53	310	67	0	69	203	28	2	0	14	127	111	48	64	47	71	4	42	7	5	0	780	0	383	80	11	19	49	6	37	24	78	4	6	26	118	7	96	58	33	0	0	66	173	62	177	135	57	61	0	30	39	78	32	25	6	32	8	103	2	427	392	0	48	51	4	102	61	2	96	724	113	233	14	85	15	62	52	47	104	471	280	47	0	140	11	10	7	0	23	30	88	92	17	100	5	6	59	86	132	79	127	116	586	32	39	273	38	134	0	150	191	118	213	202	196	191	17	10	0	56	6	31	198	0	0	57	70	16	50	43	8	9	278	81	20	70	63	0	0	89	31	143	4	137	0	20	99	0	95	34	0	0	216	141	19	0	0	36	48	0	85	2	17	68	18	0	92	113	72	11	97	0	2	80	261	47	0	105	169	216	158	124	159	156	4	38	110	10	0	0	0	0	184	42	102	9	56	0	26	16	12	33	41	32	22	18	13	76	130	179	18	0	38	20	678	37	245	0	56	2	0	45	69	32	21	16	73	0	28	5	339	85	7	4	8	21	370	220	34	17	42	48	14	0	0	68	165	78	160	89	150	167	90	68	200	183	126	52	0	35	0	14	0	69	46	6	107	99	52	165	0	11	102	63	349	64	24	161	79	261	104	48	32	121	65	113	4	107	54	95	103	39	91	22	52	207	342	10	92	30	312	351	7	106	46	53	48	108	3	13	0	0	124	118	193	239	355	250	120	0	24	9	0	36	4	0	0	20	37	67.1029	88.9675	65.3376	0	146.265	90.4646	132.988	103.025	0	67.2862
10765	6.462	809.642	Unknown	[M-H]-	null	0.5	TRUE	null	null	null	null	null	null	999	FALSE	FALSE	FALSE	Normalized unit: pmol_per_mg_tissue	FALSE	FALSE	10765	0	0	null	null	null	null	null	null	null	148.19	190408_TT1_Hclass_WK_Feces_035_C017_Neg	809.64203:5582 810.64670:2437 811.65136:634	224.07018:48 280.33068:12 281.24837:325 282.12061:12 282.25499:12 287.29494:12 288.29062:323 512.36301:12 513.36901:737 750.56250:12 809.53887:24 809.64294:36 809.69044:12	268	941	152	865	679	473	1214	2461	774	352	1220	906	983	498	418	207	883	1243	314	1108	182	875	581	1440	422	353	671	340	406	509	324	253	257	277	219	293	192	371	302	118	1300	240	623	191	104	246	479	213	361	165	446	189	78	414	121	124	196	72	93	130	10	1147	886	665	457	499	589	463	410	377	645	857	1135	507	568	835	337	978	582	1519	576	1251	1653	594	266	259	989	239	599	717	304	262	515	426	258	917	681	366	404	610	711	682	163	679	1121	406	360	224	97	320	634	445	815	824	814	148	461	449	759	541	178	443	396	322	359	236	976	324	0	828	629	655	579	936	946	1014	1042	1623	442	1135	262	368	1711	658	500	1552	485	1513	545	607	1259	2054	672	1245	582	748	405	1940	617	920	299	916	225	321	488	534	505	1432	1004	877	713	658	1357	503	1049	164	413	462	242	234	389	254	182	712	136	168	312	718	742	494	586	391	570	244	643	676	0	1069	886	713	684	818	597	536	953	540	1440	2032	1871	749	686	406	922	2058	1068	715	2620	383	3033	799	1587	729	1067	2352	1826	410	792	1640	1214	1144	977	941	756	348	1949	1133	722	965	3890	492	220	461	740	795	282	403	644	1308	524	300	1687	1451	707	432	271	959	480	623	530	407	275	230	65	514	0	2126	1547	1216	1157	861	727	743	1922	2254	1123	419	909	246	426	428	243	916	277	430	140	448	698	474	1840	485	406	302	375	309	399	531	692	681	248	376	411	275	171	678	180	441	242	242	913	562	726	249	861	182	647	211	426	161	166	254	533	465	94	259	176	76	348	324	175	803	269	2	1769	727	676	894	876	793	936	191	155	324	174	118	50	105	3	232	178	666.886	688.128	583.851	2.42708	839.287	483.006	586.977	512.102	3.70734	379.498
10766	13.536	809.647	low score: PE-Cer 45:3;O2|PE-Cer 21:1;O2/24:2	[M-H]-	null	0.91	TRUE	12.92	809.654	C47H91N2O6P	PE_Cer	YVYCKSWTRXHEJR-UHFFFAOYSA-N	O=C(NC(COP(=O)(O)OCCN)C(O)C=CCCCCCCCCCCCCCCCC)CCCCCCCCCCCC=CCC=CCCCCCCC	520	TRUE	TRUE	FALSE	Normalized unit: pmol_per_mg_tissue; Annotation method: Msp20221205132019_conventional_converted_dev_1	FALSE	FALSE	10766	0	0.96	0.91	0	0.02	0.11	4	0.25	0.6	511.28	190408_TT1_Hclass_WK_Feces_040_C016_Neg	809.64697:3993 810.65164:2637 811.65631:711	149.06047:46 278.22280:6 539.44122:6 540.44771:12 541.45436:30 557.44924:12 559.45914:6 559.48736:6 631.50753:6 734.60596:30 747.16431:6 747.18733:6 749.62591:163 763.59647:6 809.63860:6 809.74365:79	4607	2046	2004	2033	799	3591	935	382	4838	572	818	1046	3698	551	3658	535	1899	490	1440	121	755	2052	4546	527	950	1205	2994	1708	2121	128	1235	1136	1195	2860	4641	2138	1055	506	1014	1315	266	6156	588	1484	952	2483	2793	526	3269	598	1123	877	4560	2590	641	3904	4020	1003	5301	599	4	1758	1372	1304	1125	1694	2204	4245	3008	1439	1878	1461	1814	4962	533	1664	1393	4090	4915	7660	492	952	1011	3882	1584	1350	1083	1028	1710	2504	2109	5632	1790	3964	2873	1597	6131	2418	6729	780	2672	1121	889	841	2373	2161	3456	4103	4298	5134	270	6311	558	3910	4817	2261	817	858	1429	7164	5082	229	9042	1421	3266	10134	628	2174	2	2397	1813	2259	3406	4344	5921	5286	1515	1143	3038	1654	2847	1617	4427	1143	3320	880	1068	2004	8721	982	4158	759	1655	1596	5122	1098	5446	410	1610	1973	2348	1793	3030	1272	1203	6361	2935	805	5391	1203	1651	1344	2627	4664	4559	2845	2647	3077	2006	2606	1660	1287	493	2631	744	5886	2576	756	836	634	931	4600	1213	2559	688	1553	6	2086	1653	1798	1909	2740	3842	3532	1777	1462	6452	6715	4396	4121	2336	1683	2075	2431	2507	1334	4869	5075	398	1072	1654	10227	2523	595	1981	2238	19305	1737	1310	4641	3228	259	3802	1432	3995	2919	3536	1016	1094	1922	3747	2381	1088	2202	2467	3565	2459	5935	1801	1726	2577	478	4234	2824	1089	1251	2138	1650	2900	904	7899	1819	2455	3866	2	1764	1678	2038	1956	2562	3197	3333	12571	4091	3044	4823	4044	954	6494	1987	927	1236	1586	3408	2457	6801	931	2676	887	2859	5642	3963	1708	3741	1085	6300	3364	571	533	6079	1429	171	3242	20106	3899	968	1548	3540	1336	5454	1412	1428	1677	1201	942	927	1179	5296	9168	4440	724	976	2134	2495	2575	5346	1546	2345	6265	332	1693	2	3132	2139	2180	2956	4452	5825	6307	1548	3742	1356	2088	3151	1488	1247	5	3471	2909	2807.33	2454.14	2717.16	3.63542	2880.67	2607.74	2095.17	2529.81	1.58923	1360.86
10767	8.296	809.725	Unknown	[M-H]-	null	0	TRUE	null	null	null	null	null	null	999	FALSE	FALSE	FALSE	Normalized unit: pmol_per_mg_tissue	FALSE	FALSE	10767	0	0	null	null	null	null	null	null	null	148.49	190401_TT1_Hclass_WK_Feces_031_A080_Neg	809.72467:2064 810.72934:909 811.73401:340	241.21828:12 352.18264:12 352.20371:12 353.34096:1277 479.22731:12 809.54850:36	15	7	0	10	2	0	0	0	4	2	4	0	0	6	24	0	0	0	0	0	0	6	0	0	0	0	2	0	2	0	0	0	0	0	5	0	0	0	0	0	0	5	0	0	0	0	0	0	8	6	2	0	0	0	0	1	4	8	0	0	0	5	2	2	4	8	4	2	0	0	0	0	0	0	91	2	8	6	2	2	2	0	0	2	0	8	0	0	4	6	7	5	0	0	0	0	9	0	871	2	0	56	0	2	0	0	0	2	0	0	318	0	0	5	22	4	5	0	12	4	0	0	6	0	11	0	5	12	0	10	10	9	6	10	9	6	0	0	0	6	2	0	2	0	5	52	0	2	0	0	10	35	5	18	4	3	0	0	9	2	2	17	0	130	2	4	2	2	14	0	19	2	11	4	8	2	4	8	4	0	33	0	0	6	0	74	2	4	2	8	11	2	42	4	2	4	0	13	14	9	6	11	16	9	4	4	3	5	0	6	0	0	0	4	13	2	22	0	0	79	0	15	22	0	0	4	9	13	0	16	0	0	4	0	10	0	5	0	12	0	0	4	4	10	2	4	2	5	4	2	8	3	2	2	0	0	12	16	10	2	0	0	0	4	0	15	14	7	13	12	6	7	14	6	8	23	17	0	0	2	6	5	62	17	14	2	38	0	2	4	2	6	6	7	12	10	4	91	2	13	2	2	0	13	2	4	61	4	146	26	0	12	299	5	8	22	16	4	5	7	93	9	4	6	0	2	4	9	3	18	0	0	11	9	14	11	19	14	14	13	0	11	18	6	0	0	0	0	29	10.9672	7.3825	17.9322	0	9.86993	36.8598	13.6465	89.7199	0	5.47135
10768	13.711	809.736	low score: FAHFA 54:5;O2|FAHFA 26:1/28:3;O	[M-H]-	null	0	TRUE	14.4	809.739	C54H98O4	FAHFA	OWOIGTORTACMMO-UHFFFAOYSA-N	O=C(O)CCCCCCCC(OC(=O)CCCCCCCCCCCCCC=CCCCCCCCCCC)CCCCC=CCC=CCC=CCCCCCCC	520	TRUE	TRUE	FALSE	Normalized unit: pmol_per_mg_tissue; Annotation method: Msp20221205132019_conventional_converted_dev_1	FALSE	FALSE	10768	0	0.94	0.98	0.02	0.49	0.07	4	0.25	0.68	213.42	190408_TT1_Hclass_WK_Feces_013_B012_Neg	809.73578:920 810.74045:622 811.74511:265	495.45376:12 497.47084:36 539.43573:72 540.46202:12 541.45347:36 541.46924:12 557.44046:12 557.45156:24 559.43076:12 559.46935:24 807.10423:12 809.73030:222	208	122	15	14	27	56	36	4	29	36	83	2	39	46	177	2	15	7	118	8	10	20	137	24	32	9	148	4	4	3	52	17	31	53	119	169	63	0	13	41	10	142	12	54	14	18	125	6	146	78	33	6	71	9	16	87	89	525	20	9	2	66	72	76	82	94	91	108	5	10	5	16	24	17	10	75	62	25	27	289	5	4	38	23	16	40	5	22	171	146	50	26	17	78	56	17	55	68	42	79	33	17	7	11	6	34	41	52	19	24	16	54	18	22	59	119	251	8	27	229	24	26	90	10	67	264	21	68	2	69	79	101	99	105	122	116	22	30	23	44	26	6	34	15	11	14	22	23	100	25	323	22	30	37	50	180	67	29	21	17	30	99	9	79	93	135	95	14	49	26	13	9	135	183	96	20	20	25	27	4	334	16	54	99	6	70	46	21	60	30	84	90	18	8	54	16	4	50	90	74	70	84	80	91	13	11	54	6	206	42	14	9	16	87	75	28	835	31	8	158	82	524	16	7	14	20	309	150	69	79	45	6	35	8	13	5	128	12	16	76	32	81	11	396	79	16	90	45	4	262	94	23	45	6	2	42	60	176	50	34	9	131	21	10	12	61	76	84	76	80	81	92	33	19	86	133	130	13	29	8	107	160	9	165	6	27	83	12	34	29	9	14	4	181	36	167	19	5	90	172	231	13	15	73	58	2	29	89	52	148	65	247	71	21	103	56	18	23	6	72	350	177	12	18	64	177	11	82	116	8	17	0	74	82	100	100	119	120	117	17	20	365	22	86	53	30	0	93	100	69.8125	65.4319	57.9901	3.27083	88.4443	112.197	85.726	69.301	4.32031	17.4609
10769	12.98	810.489	low score: CL 86:19|CL 20:3_22:5_22:5_22:6	[M-2H]2-	null	0.12	TRUE	13.25	810.502	C95H148O17P2	CL	BRUDPMDMBIABDN-UHFFFAOYSA-N	O=C(OCC(OC(=O)CCCCCC=CCC=CCC=CCC=CCC=CCC)COP(=O)(O)OCC(O)COP(=O)(O)OCC(OC(=O)CCCCCCCCCC=CCC=CCC=CCC)COC(=O)CCCCCC=CCC=CCC=CCC=CCC=CCC)CCC=CCC=CCC=CCC=CCC=CCC=CCC	520	TRUE	TRUE	FALSE	Normalized unit: pmol_per_mg_tissue; Annotation method: Msp20221205132019_conventional_converted_dev_1	FALSE	FALSE	10769	0	0.99	0.78	null	null	null	8	null	0.42	142.83	190408_TT1_Hclass_WK_Feces_043_C019_Neg	810.49091:1681 811.49557:736 812.50024:109	89.02454:24 141.01781:12 154.04924:36 161.03855:12 161.04746:12 179.05110:12 184.05864:12 221.06657:12 383.35529:12 648.61897:24 648.63863:12 649.63281:24 666.61951:12 666.64565:24 667.65282:24 668.62490:12 680.60947:12 750.96703:12 810.68378:48 811.66131:12	767	548	14	66	542	373	198	376	163	12	201	275	17	46	652	24	64	130	135	90	211	137	82	101	487	25	156	47	100	274	638	357	17	131	175	49	167	10	15	15	226	5	15	130	58	19	286	29	17	369	213	364	151	30	23	325	125	320	123	60	4	182	173	280	212	234	267	283	145	550	344	294	158	26	40	86	699	576	105	395	168	134	109	221	31	206	91	50	61	214	297	38	309	36	113	96	313	119	306	378	101	785	180	938	34	20	182	77	180	121	117	916	60	66	907	174	12	48	0	1004	14	7	1040	31	243	309	716	786	2	259	249	321	294	308	333	370	442	46	179	98	7	123	28	11	76	86	38	270	335	200	218	253	333	91	466	85	120	373	167	556	14	160	169	267	97	246	136	18	212	348	157	88	98	857	668	240	57	598	18	69	241	27	76	358	131	9	661	50	254	24	593	2101	129	30	335	24	4	263	238	257	246	224	256	265	82	189	253	244	33	231	88	416	25	73	136	126	1450	400	10	44	1034	1390	121	37	436	84	43	523	17	3520	200	332	147	40	287	9	268	29	466	16	318	38	321	8	277	199	1037	385	495	51	58	212	210	60	67	1209	194	525	1136	520	100	204	10	34	0	236	261	312	293	274	291	260	816	454	710	1047	164	27	145	8	38	116	33	130	7	76	8	33	201	446	100	18	245	272	427	14	0	253	35	20	9	3	100	404	407	147	658	10	82	75	192	58	920	141	47	350	67	5	7	50	164	68	30	33	244	528	2	177	51	72	14	0	202	224	243	252	265	287	249	531	682	206	54	178	146	15	7	478	571	229.372	243.758	250.996	2.8125	276.02	428.326	257.752	311.256	2.692	72.8267
10770	7.621	810.533	low score: SHexCer 35:0;O3	[M-H]-	null	0.01	TRUE	8.51	810.541	C41H81NO12S	SHexCer	ZNGMMAYGTZNBRU-UHFFFAOYSA-N	O=C(NC(COC1OC(CO)C(O)C(OS(=O)(=O)O)C1O)C(O)CCCCCCCCC)C(O)CCCCCCCCCCCCCCCCCCCCC	520	TRUE	TRUE	FALSE	Normalized unit: pmol_per_mg_tissue; Annotation method: Msp20221205132019_conventional_converted_dev_1	FALSE	FALSE	10770	0	0.91	0.89	0.74	0.63	0.75	1	1	1.29	174.48	190328_TT1_Hclass_WK_Feces_016_C071_Neg	810.53302:1402 811.53769:640 812.54236:253	337.30999:36 337.33014:12 480.28021:36 810.46230:12 810.53052:280	21	26	38	40	186	151	58	51	117	20	101	97	173	46	108	833	101	20	77	14	19	49	92	41	93	125	26	17	19	43	194	89	41	22	135	25	94	171	6	24	100	134	93	44	29	30	70	24	57	45	17	28	26	11	11	92	0	353	52	20	0	90	85	109	84	87	148	118	236	22	35	43	11	57	109	152	144	41	113	126	27	80	31	28	26	103	22	8	206	109	6	134	11	43	19	2	29	18	8	79	96	29	8	11	35	54	13	33	18	38	52	113	29	73	11	79	87	17	96	89	16	34	89	21	127	66	39	36	0	68	115	105	105	128	55	142	10	48	12	5	22	30	27	15	200	121	173	8	73	50	67	57	62	206	78	442	104	43	45	21	43	89	12	12	26	115	6	31	8	18	12	91	89	56	56	119	22	35	1	10	81	308	32	67	22	13	39	71	99	64	202	150	23	117	25	0	0	84	93	94	101	67	134	121	21	10	117	26	33	121	6	20	74	294	22	32	156	131	16	25	15	12	45	10	89	9	376	41	46	58	123	16	17	644	431	74	35	20	49	30	17	180	62	33	100	26	5	609	28	37	69	46	4	7	19	29	28	72	50	0	0	23	122	27	0	86	78	100	107	100	134	92	97	11	64	72	35	41	32	14	24	28	30	24	219	16	46	143	29	85	24	6	130	40	46	19	59	107	111	367	64	65	29	100	40	32	25	134	39	16	184	378	36	71	30	62	35	21	0	12	254	51	111	17	57	294	257	107	62	70	12	0	76	102	111	128	100	111	64	441	96	116	31	17	47	9	0	96	88	68.1717	88.9519	64.9048	0	100.181	63.606	124.947	94.3217	0	21.8686
10771	8.127	810.549	PI-Cer 35:0;O3|PI-Cer 18:0;O2/17:0;O	[M-H]-	null	0.98	TRUE	8.31	810.55	C41H82NO12P	PI_Cer	KJQLCVWLCBMXOC-UHFFFAOYSA-N	O=C(NC(COP(=O)(O)OC1C(O)C(O)C(O)C(O)C1O)C(O)CCCCCCCCCCCCCCC)CC(O)CCCCCCCCCCCCCC	310	TRUE	TRUE	TRUE	Normalized unit: pmol_per_mg_tissue; Annotation method: Msp20221205132019_conventional_converted_dev_1; Tag: Confirmed	FALSE	FALSE	10771	0	1	1	0.86	0.92	0.93	3	2	1.88	2384.12	190328_TT1_Hclass_WK_Feces_018_C055_Neg	810.55029:24825 811.55496:9722 812.55963:2744	78.95815:275 96.96883:24 222.99916:12 240.22987:12 241.00999:1300 259.02019:417 362.24219:12 404.24056:24 422.26798:12 436.27320:12 445.71768:12 542.30875:36 542.34017:12 556.32986:24 584.31938:72 598.33707:12 630.48701:66 648.49004:106 714.56394:12 792.53011:24 807.87557:24 807.91784:48 807.95569:24 807.98362:12 809.31663:12 809.42044:12 810.35306:12 810.54849:8315 810.90850:12 811.13832:12 811.55142:24 811.72801:12 811.99395:12 812.17792:12 813.37629:12 813.81665:12 814.35525:12 814.77183:12 814.89202:12	5165	12699	6172	1156	12310	7115	21104	6752	5243	4338	12376	7703	11096	14481	12495	7194	6302	19809	32222	9240	7821	11730	15539	1945	9222	11934	15153	12337	5937	15654	6247	13511	10361	12402	2440	12433	40152	4743	8651	13043	9003	6739	3647	6989	2973	8554	16267	10901	25851	11201	24303	5799	18033	9380	8952	13793	34680	16766	8041	8809	0	11037	11145	13152	14248	14800	15849	18410	4810	8352	6568	10795	9522	16586	11484	7048	10272	28124	10048	22566	3947	4259	6212	8331	11765	19782	4671	4273	14608	6594	15743	15913	12978	13638	10056	11936	14346	19322	19299	15433	8084	9544	626	13956	5689	4061	10930	2198	8086	3872	21342	26565	6620	9262	23518	13780	16135	4613	12786	15882	7360	6981	14501	8898	11530	9374	23491	12594	0	14542	15459	16670	16838	17404	18377	19323	21665	8520	16113	20020	13432	13768	12272	16031	1591	22249	7988	12836	10721	5767	6793	11791	17232	11437	14920	17289	8610	5926	6143	22428	8350	16626	9968	21717	8600	12775	10538	2503	16277	11505	8688	6172	6021	5808	10960	18930	19219	12722	16401	4280	23075	4744	3928	16157	7283	12222	10872	10215	14278	10839	32947	27593	6046	5578	15817	9322	0	13336	13496	13909	14513	13964	14283	13412	9523	15003	14536	11648	22089	9646	19055	26540	14752	14073	10391	20231	29152	8600	8840	5327	13565	21148	15754	19192	14338	10654	11031	14697	15237	32393	14588	15085	18654	10932	2404	2880	29514	8105	7259	7109	34319	7539	9398	19930	10721	19332	27105	16100	13227	14375	11713	34902	8298	17221	6256	19274	14285	9980	19099	29084	10028	10414	11047	5834	4	15135	15165	16012	14876	14982	15557	15961	15508	10986	12527	35124	17469	15834	11802	7323	8659	15022	10238	18182	8281	8971	15069	3412	23362	13033	21573	6760	12692	21230	13405	17275	2633	16634	4810	12262	7329	2152	4190	17844	10518	4803	23176	11630	8797	18628	12792	10852	13678	11676	10618	9915	13299	6710	11310	25237	16334	20604	5838	12610	20300	14499	6293	21012	23641	20653	3656	2	14683	16170	17252	18502	19831	21013	21966	19703	11425	10296	5296	14803	4311	2578	0	12509	12196	12432.1	12843.2	12807.4	0.958333	15566.9	7853.14	5843.44	7078.11	1.53636	2534.71
