## Supplementary Data 4 for "MS2Lipid: a lipid subclass prediction program using machine learning and curated tandem mass spectral data" (part 76 of 79)

### Sheet: negative (continued)
																																		Class	Obesity	IGT	Control	Control	IGT	Obesity	Control	Control	Obesity	Obesity	Obesity	Control	Obesity	Obesity	IGT	IGT	IGT	IGT	Obesity	IGT	IGT	Obesity	Control	Control	Control	Control	Control	Control	Obesity	Obesity	IGT	Control	Control	Control	Control	Obesity	Obesity	IGT	Control	Obesity	IGT	IGT	Obesity	Obesity	Obesity	IGT	IGT	Obesity	Obesity	IGT	IGT	Control	IGT	IGT	IGT	Obesity	Control	IGT	Control	Control	Blank	QC	QC	QC	QC	QC	QC	QC	Obesity	IGT	IGT	Control	Control	IGT	Obesity	Obesity	Control	IGT	Obesity	Control	IGT	IGT	Obesity	Obesity	Control	IGT	Obesity	Control	IGT	Control	Obesity	IGT	Control	IGT	IGT	IGT	IGT	Control	Control	Obesity	Obesity	IGT	Obesity	Control	Obesity	Obesity	Control	Control	Control	Obesity	Obesity	IGT	Obesity	Obesity	Control	IGT	IGT	Control	Control	Obesity	Control	IGT	IGT	IGT	Obesity	Control	Control	Obesity	Blank	QC	QC	QC	QC	QC	QC	QC	IGT	Control	Control	Control	IGT	Control	Obesity	Obesity	Obesity	Control	Control	IGT	Control	Obesity	Obesity	IGT	Control	Obesity	IGT	IGT	Control	IGT	IGT	Control	Obesity	Obesity	Obesity	Control	Control	Obesity	Control	IGT	Obesity	Control	Obesity	Control	Obesity	Obesity	IGT	Obesity	Obesity	IGT	IGT	Obesity	IGT	Obesity	Control	IGT	IGT	Control	Control	IGT	Control	Obesity	IGT	Control	IGT	Obesity	IGT	IGT	Blank	QC	QC	QC	QC	QC	QC	QC	Control	Control	Obesity	Obesity	Control	IGT	Obesity	Control	IGT	Obesity	Obesity	Obesity	Obesity	IGT	Control	Control	Obesity	Obesity	Control	IGT	IGT	Control	Control	IGT	Obesity	Obesity	IGT	Obesity	Control	Control	IGT	Control	Control	Control	IGT	Control	Obesity	IGT	IGT	IGT	Obesity	Obesity	IGT	IGT	Obesity	IGT	IGT	Obesity	Obesity	IGT	Control	Control	Control	Obesity	IGT	Control	Obesity	IGT	Control	IGT	Blank	QC	QC	QC	QC	QC	QC	QC	IGT	Control	Control	Control	IGT	IGT	Control	Obesity	Obesity	Control	IGT	Control	Control	IGT	Obesity	Obesity	Obesity	Control	Obesity	Obesity	IGT	IGT	Control	IGT	Obesity	IGT	IGT	IGT	Obesity	Control	Control	Obesity	Control	IGT	Control	IGT	Obesity	IGT	Obesity	Control	Control	IGT	IGT	IGT	IGT	Obesity	Control	Control	Obesity	Obesity	Obesity	Control	IGT	Control	IGT	Control	Obesity	Obesity	Obesity	Blank	QC	QC	QC	QC	QC	QC	QC	Control	Control	Control	Control	Control	Control	Control	Blank	QC	QC	NA	NA	NA	NA	NA	NA	NA	NA	NA	NA
10772	8.928	810.587	low score: PC O-32:0;O2|PC O-15:0_17:0;O2	[M+CH3COO]-	null	0	TRUE	8.94	810.587	C40H82NO9P	EtherOxPC	YKVGDAVRBUGGLH-UHFFFAOYSA-N	O=C(OC(COCCCCCCCCCCCCCCC)COP(=O)([O-])OCC[N+](C)(C)C)CCCCCCCC(O)CCCCCCCCO	520	TRUE	TRUE	FALSE	Normalized unit: pmol_per_mg_tissue; Annotation method: Msp20221205132019_conventional_converted_dev_1	FALSE	FALSE	10772	0	1	1	null	null	null	8	null	0.5	122.11	190401_TT1_Hclass_WK_Feces_029_C073_Neg	810.58710:728 811.59176:465 812.59643:155	199.16615:12 214.19356:12 228.20117:12 241.21914:24 242.21535:12 255.23370:12 747.50490:12 810.49255:12 810.54509:24	43	70	7	15	58	19	37	35	18	20	14	6	21	18	13	10	9	15	13	34	15	9	25	29	17	16	14	6	97	19	111	24	35	14	61	8	8	20	12	9	171	25	10	29	18	30	95	11	15	6	23	8	7	15	12	18	16	22	23	12	0	33	27	23	35	34	36	58	102	8	14	36	155	23	55	24	32	28	11	23	10	20	15	15	13	14	12	13	128	29	18	22	9	21	20	7	548	26	17	19	89	14	12	54	39	16	14	4	33	10	5	12	26	16	45	16	7	8	48	32	18	12	43	11	38	65	9	39	0	40	26	29	25	33	35	12	18	22	10	5	10	31	18	6	10	20	19	21	50	19	30	15	21	24	16	25	59	11	8	7	9	21	9	12	13	18	13	5	13	15	14	5	19	40	33	15	14	62	20	6	22	12	12	8	11	16	19	19	28	22	53	16	7	15	22	18	0	36	34	29	29	30	48	39	7	7	17	6	14	28	5	4	12	38	31	26	84	8	4	10	36	21	10	12	8	15	52	24	22	25	41	1	17	0	23	10	20	14	22	6	8	27	16	37	12	20	14	8	4	15	50	15	25	12	4	21	23	22	12	9	12	15	6	38	0	23	29	44	34	28	23	48	64	64	26	66	19	6	19	14	28	33	119	61	20	9	17	13	24	30	17	10	42	17	0	22	19	20	56	27	51	20	5	46	14	19	12	83	65	26	26	39	11	14	30	37	7	12	11	13	14	22	18	60	6	349	13	57	9	18	10	2	41	45	26	49	56	50	74	8	15	25	24	22	12	8	0	12	42	22.3624	31.9887	25.5718	0.375	35.4983	18.5362	59.0723	37.7102	0.918559	12.4483
10773	8.332	810.589	low score: HexCer 37:4;O3|HexCer 19:2;O2/18:2;O	[M+CH3COO]-	null	0.01	TRUE	8.68	810.574	C43H77NO9	HexCer_HS	OGNNDXAPWNFXTL-UHFFFAOYSA-N	O=C(NC(COC1OC(CO)C(O)C(O)C1O)C(O)C=CCCC=CCCCCCCCCCC)C(O)CCCCCCC=CCC=CCCCCC	520	TRUE	TRUE	FALSE	Normalized unit: pmol_per_mg_tissue; Annotation method: Msp20221205132019_conventional_converted_dev_1	FALSE	FALSE	10773	0	0.98	0.9	0.15	0.25	0.61	6	0.33	0.84	274.22	190328_TT1_Hclass_WK_Feces_041_C061_Neg	810.58105:667 811.58572:333 812.59039:182	389.27046:12 655.51098:12 748.54863:12 750.54862:12 810.53847:24 810.56459:12	10	411	4	26	13	0	64	180	0	32	0	4	7	14	10	0	8	34	0	0	89	0	34	46	88	1	5	0	10	0	893	0	20	0	0	7	0	10	4	8	527	10	15	44	0	115	0	0	0	0	9	0	8	5	6	18	11	18	4	16	0	0	41	0	37	43	40	52	9	2	5	150	0	7	374	22	27	27	0	52	14	5	10	19	4	0	10	8	1740	20	14	0	11	14	3	19	26	64	7	101	1925	84	3	10	647	97	0	10	24	0	0	31	474	68	22	33	14	9	12	39	21	67	97	0	4	14	13	20	0	58	97	85	80	124	93	109	0	24	9	4	15	13	8	0	9	10	8	16	259	40	12	0	36	18	16	22	0	10	10	7	16	21	10	33	2	18	8	27	29	0	16	13	81	181	0	7	16	31	12	9	30	16	6	35	46	7	28	34	16	0	24	40	6	10	8	16	0	120	76	101	107	136	146	119	0	0	19	5	13	0	0	6	15	53	20	1	389	3	0	0	5	17	0	12	53	110	0	88	0	36	97	4	7	0	15	14	9	0	132	59	182	15	236	67	16	0	175	18	5	5	59	0	5	8	1	0	36	75	47	48	11	0	28	16	2	108	85	105	91	126	124	114	267	6	0	212	45	12	6	54	160	0	329	272	0	55	0	218	6	249	9	41	0	48	13	11	11	45	112	17	81	296	0	9	10	24	0	309	0	0	26	26	26	13	169	53	27	0	8	6	24	120	8	29	14	477	23	56	0	31	2	0	121	146	138	165	166	179	179	0	57	24	36	61	4	15	0	33	0	62.202	73.4813	34.8797	0.375	95.8209	213.771	207.318	72.4799	0.918559	48.6221
10774	13.481	810.606	low score: DMPE 39:3|DMPE 15:0_24:3	[M-H]-	null	0	TRUE	11.51	810.602	C46H86NO8P	DMPE	QUXBPNPLYYRFDU-UHFFFAOYSA-N	O=C(OCC(OC(=O)CCCCCCCCC=CCC=CCC=CCCCCCCC)COP(=O)(O)OCCN(C)C)CCCCCCCCCCCCCC	520	TRUE	TRUE	FALSE	Normalized unit: pmol_per_mg_tissue; Annotation method: Msp20221205132019_conventional_converted_dev_1	FALSE	FALSE	10774	0	0.62	0.96	0.08	0.15	0.3	7	0.14	0.6	148.27	190404_TT1_Hclass_WK_Feces_034_A006_Neg	810.60614:1433 811.61081:825 812.61548:342	100.93462:36 100.93921:24 115.92395:24 158.97549:60 241.21998:36 750.70350:24 811.55846:12	62	0	29	20	0	18	28	14	0	69	0	163	52	0	0	0	0	17	0	19	0	0	0	9	39	36	27	0	31	7	36	30	34	52	44	86	14	28	6	79	14	57	25	76	44	37	0	73	45	22	0	33	95	34	10	41	52	34	40	54	2	0	39	0	0	18	38	0	204	72	84	164	101	272	91	62	169	60	48	30	93	61	58	156	56	313	24	111	80	86	37	153	100	39	50	62	40	22	133	6	30	24	110	98	142	178	46	74	64	35	54	195	40	94	34	64	20	53	50	66	114	44	26	187	56	170	45	57	14	43	41	35	0	23	0	0	0	66	354	128	50	354	327	20	62	12	145	38	0	465	0	14	121	0	64	144	111	29	68	0	181	63	256	18	60	120	72	64	0	711	111	186	179	91	97	641	126	68	225	78	0	86	53	269	0	0	989	38	6	18	26	0	40	16	154	137	9	69	76	91	0	0	0	31	72	29	55	72	153	85	43	59	28	66	44	31	24	53	53	111	130	40	68	17	21	15	47	60	38	27	59	16	193	501	0	112	26	36	96	106	18	64	51	31	8	57	134	265	33	214	21	51	69	34	63	34	30	0	0	189	77	50	214	135	7	47	31	40	0	0	0	0	167	259	0	102	92	28	59	63	49	45	84	31	252	126	109	117	96	83	176	129	160	170	119	145	112	32	32	292	0	17	67	163	107	47	46	40	70	92	72	65	38	47	58	33	94	136	75	184	67	20	52	114	158	228	62	104	90	24	91	6	71	40	74	0	14	16	0	30	90	0	150	94	36	137	9	48	70	77.2607	72.4281	97.7301	7.79167	25.875	90.635	71.6107	133.504	3.73448	28.0379
10775	9.623	810.612	low score: DMPE 39:3|DMPE 15:0_24:3	[M-H]-	null	0.78	TRUE	11.51	810.602	C46H86NO8P	DMPE	QUXBPNPLYYRFDU-UHFFFAOYSA-N	O=C(OCC(OC(=O)CCCCCCCCC=CCC=CCC=CCCCCCCC)COP(=O)(O)OCCN(C)C)CCCCCCCCCCCCCC	520	TRUE	TRUE	FALSE	Normalized unit: pmol_per_mg_tissue; Annotation method: Msp20221205132019_conventional_converted_dev_1	FALSE	FALSE	10775	0	0.64	0.88	0.09	0.12	0.41	7	1	0.98	153.12	190328_TT1_Hclass_WK_Feces_QC_Neg_05	810.60992:696 811.61459:11553 812.61926:4911	182.59909:12 224.07406:12 241.21307:65 287.28264:143 288.28742:36 466.29138:12 736.57130:188 736.62778:12 750.43537:12 810.50797:12 810.61585:24 810.68778:24	174	469	453	660	296	293	417	461	404	488	334	552	687	237	296	353	696	386	372	410	477	598	358	294	391	891	614	771	344	515	246	390	457	762	242	724	374	656	572	586	395	678	530	403	839	708	380	572	715	302	347	730	619	749	557	488	623	370	889	1036	505	487	449	510	518	595	591	783	1096	933	943	1198	699	675	705	1170	547	521	1016	525	497	1096	1247	982	1161	726	931	1238	636	916	651	564	1214	1000	901	1041	512	1054	799	627	916	1121	1256	713	1346	1285	1289	1355	912	761	814	517	1145	1059	533	682	572	1308	752	485	1439	655	480	1082	687	1105	1062	650	1118	768	750	757	766	830	899	942	435	743	1125	914	804	1022	724	958	1057	823	606	919	508	777	583	564	558	873	636	442	865	489	623	985	1012	456	1018	767	1009	854	633	691	952	1093	1048	1082	982	442	367	1014	1036	514	985	1067	456	1016	688	492	635	829	693	575	517	799	478	506	601	1092	552	834	1173	662	659	702	670	639	710	624	984	998	532	1117	1133	931	1126	1061	1015	450	493	647	485	988	684	657	690	438	635	986	574	669	404	744	620	552	488	937	975	1309	696	1235	414	1090	659	621	1030	1130	551	515	790	1152	629	510	1108	554	856	792	1295	1021	1303	779	513	539	513	532	1094	500	1351	1126	1250	703	675	655	668	743	752	729	544	687	576	596	1106	1012	1067	1089	897	562	991	551	1267	968	946	1231	1085	598	1156	1166	911	707	612	1134	1091	714	571	1004	534	670	1180	578	821	1134	603	550	1075	1007	561	529	1049	820	607	669	1082	1258	1254	1274	588	619	1333	1213	764	830	1189	546	644	778	1326	1424	773	768	780	945	964	1055	1087	969	912	582	1015	652	1030	895	1096	716	696	809.152	691.066	815.282	1094.33	730.24	295.331	244.424	287.681	312.018	144.158
10776	13.166	810.681	HexCer 42:1;O2|HexCer 18:0;O2/24:1	[M-H]-	null	0.04	TRUE	13	810.683	C48H93NO8	HexCer_NDS	SNVYJLGKALMFOP-UHFFFAOYSA-N	O=C(NC(COC1OC(CO)C(O)C(O)C1O)C(O)CCCCCCCCCCCCCCC)CCCCCCCCCCCCCC=CCCCCCCCC	310	TRUE	TRUE	TRUE	Normalized unit: pmol_per_mg_tissue; Annotation method: Msp20221205132019_conventional_converted_dev_1	FALSE	FALSE	10776	0	1	0.99	0.53	0.85	0.91	6	2	1.81	167.09	190401_TT1_Hclass_WK_Feces_059_A089_Neg	810.68060:2986 811.68527:1604 812.68994:513	89.02175:12 113.02910:12 119.03371:24 179.05385:12 347.33028:12 366.36449:12 367.36450:12 390.37287:12 648.62964:36 810.68323:97	39	68	117	158	311	29	67	94	485	339	84	211	320	184	186	365	458	41	194	80	32	327	67	67	142	223	434	330	92	216	73	344	168	182	222	554	55	140	205	316	55	250	595	98	88	256	114	131	503	37	99	150	174	127	456	214	114	183	186	257	0	203	214	273	249	239	269	339	276	162	105	135	37	247	48	868	65	67	381	74	134	342	227	312	236	187	640	344	198	156	93	58	228	878	590	193	41	383	95	35	113	164	117	82	150	137	855	564	441	49	79	37	61	565	76	90	65	105	10	178	382	54	210	251	26	300	1171	96	3	178	209	317	219	269	353	347	48	46	174	71	157	478	564	164	79	121	115	131	52	75	271	36	46	668	10	43	156	29	49	175	345	81	290	80	163	576	92	111	504	718	147	378	47	50	76	276	393	200	150	91	28	285	45	42	37	201	47	40	129	140	97	158	28	661	30	472	0	162	137	204	160	165	183	186	66	139	50	154	185	209	231	127	209	56	40	137	71	531	41	91	92	100	24	623	22	110	80	55	105	233	106	365	200	112	171	160	72	258	31	164	312	237	26	40	146	171	94	78	453	108	132	524	199	103	118	135	145	30	230	76	208	168	233	101	0	188	204	286	290	220	261	275	42	67	72	147	268	159	1048	313	162	10	413	44	258	208	458	349	431	102	508	351	437	507	29	283	476	154	56	40	98	56	364	122	245	685	187	69	330	427	22	117	131	638	49	189	254	221	140	165	167	71	395	421	59	284	310	128	138	63	127	4	225	233	305	328	313	413	356	527	144	49	262	55	139	71	0	165	176	237.408	179.159	193.661	1.05208	246.358	185.587	170.592	191.801	1.64432	67.921
10777	13.42	810.716	Cer 47:1;O4|Cer 16:0;O2/16:0(3OH)(FA 15:0)	[M+CH3COO]-	null	0.01	TRUE	13.54	810.719	C47H93NO5	Cer_EBDS	FYTDUKRGOKHAMN-UHFFFAOYSA-N	O=C(OC(CC(=O)NC(CO)C(O)CCCCCCCCCCCCC)CCCCCCCCCCCCC)CCCCCCCCCCCCCC	310	TRUE	TRUE	TRUE	Normalized unit: pmol_per_mg_tissue; Annotation method: Msp20221205132019_conventional_converted_dev_1; Tag: Confirmed	FALSE	FALSE	10777	0	1	1	0.57	0.41	0.72	5	2	1.7	389.53	190328_TT1_Hclass_WK_Feces_001_B060_Neg	810.71899:1192 811.72366:727 812.72833:194	213.18491:36 227.20120:108 241.21689:311 242.22785:12 314.26975:24 328.28402:24 342.30325:36 508.48756:24 522.47759:24 750.61378:12 750.70761:12 764.72984:12	1004	28	14	13	15	119	23	6	35	5	142	23	28	28	52	9	34	54	56	13	26	42	67	68	50	15	14	18	6	24	166	23	13	25	123	14	23	30	8	11	6	9	8	9	13	10	39	10	78	25	25	3	18	19	10	70	34	82	10	19	2	60	79	82	84	87	93	121	19	9	14	4	30	74	16	38	109	47	38	110	93	6	10	25	5	28	2	7	48	267	43	133	29	49	38	4	64	43	16	90	57	25	6	54	14	10	82	19	24	12	22	39	13	13	47	35	22	6	158	65	14	11	61	14	14	41	239	48	3	77	87	103	100	95	108	122	412	18	11	58	11	31	47	28	17	29	17	4	23	37	286	16	28	26	81	44	14	4	8	18	14	60	9	51	20	53	35	11	18	62	8	15	118	50	73	14	61	27	30	18	133	9	5	80	21	55	167	30	9	31	30	38	6	51	94	13	2	83	93	107	86	102	97	113	17	22	15	5	46	10	6	15	29	411	69	39	285	4	26	34	22	157	22	35	35	31	154	124	29	61	23	11	23	7	400	13	134	10	41	26	15	41	46	107	11	23	49	11	9	23	42	47	11	23	12	56	25	92	25	67	37	1026	14	15	11	92	84	91	103	90	96	113	32	76	94	196	71	14	14	8	40	150	14	140	30	13	32	30	21	332	131	8	45	37	68	124	8	28	26	72	262	14	10	157	29	13	18	138	33	16	24	16	54	76	27	12	32	9	4	39	86	30	12	22	17	48	6	37	44	72	15	2	62	81	82	89	107	100	108	17	23	107	21	22	8	16	0	16	44	56.6995	55.3325	46.0718	3.46875	90.1875	116.04	115.98	56.7774	3.93616	20.4129
10778	4.52	811.415	Unknown	[M-H]-	null	0.01	TRUE	null	null	null	null	null	null	999	FALSE	FALSE	FALSE	Normalized unit: pmol_per_mg_tissue	FALSE	FALSE	10778	0	0	null	null	null	null	null	null	null	405.47	190328_TT1_Hclass_WK_Feces_049_B065_Neg	811.41498:5103 812.41965:2111 813.42431:745	71.01364:12 89.02213:36 89.02967:24 101.02281:24 103.03929:12 115.03226:12 119.03287:12 143.03366:24 161.04471:24 163.06039:60 205.07312:36 233.06497:12 247.08053:48 265.09303:12 295.10347:12 307.10368:36 325.11282:24 329.71803:12 395.26769:12 397.27088:12 399.25530:12 423.24817:24 424.25767:36 425.26530:169 435.29297:12 437.25706:12 439.28294:12 449.27876:12 467.27655:36 479.28140:62 491.28516:12 495.29382:12 497.28705:12 513.27518:24 533.29355:12 551.29324:12 569.31603:36 577.40943:12 587.32062:24 607.35278:12 691.43592:24 709.44645:48 731.00788:12 733.38407:235 751.39177:382 751.45875:12 769.39795:24	5	15	81	16	56	8	11	6	96	18	12	73	9	16	23	17	6	2	13	2	4	17	4	2	5	176	14	2	2	25	18	72	124	41	10	107	12	6	12	323	40	22	190	21	199	9	14	130	2764	5	37	79	245	7	117	63	52	27	8	10	0	119	103	129	154	168	200	207	6	10	13	33	0	6	11	26	12	21	474	4	12	28	15	8	167	22	14	8	13	49	11	5	7	11	13	6	41	4	4	9	4	45	4	7	46	13	18	314	12	4	15	8	7	4	6	6	11	44	17	11	8	13	17	10	2	3	4	27	0	134	127	153	173	173	195	205	10	4	14	32	61	2	17	9	13	8	9	17	11	178	21	8	15	200	5	9	5	92	0	2	32	11	9	5	70	15	31	17	15	58	206	7	8	7	4	8	65	16	12	5	6	27	5	8	45	32	7	12	12	4	6	12	14	5	4	223	0	129	121	127	166	142	167	183	24	19	8	5	129	12	56	8	26	8	8	4	11	24	18	9	10	7	2	4	10	26	8	13	7	11	2	115	6	7	5	9	8	6	16	4	41	35	10	6	117	6	17	30	7	56	17	15	11	2	6	8	9	6	10	4	18	8	24	4	0	136	149	154	142	148	208	169	19	2	7	28	13	9	396	8	24	22	679	22	9	10	28	5	0	2	66	61	11	10	13	15	43	7	11	18	9	9	21	7	12	32	2	15	15	16	17	8	24	2	6	4	5	33	5	12	14	18	7	14	21	9	2	2	145	9	86	0	116	152	157	173	213	216	244	7	14	10	210	9	7	510	0	97	88	67.3011	27.6569	33.4357	0	157.755	282.853	74.6672	74.3612	0	36.259
10779	4.1	811.486	Unknown	[M-H]-	null	0	TRUE	null	null	null	null	null	null	999	FALSE	FALSE	FALSE	Normalized unit: pmol_per_mg_tissue	FALSE	FALSE	10779	0	0	null	null	null	null	null	null	null	96.98	190408_TT1_Hclass_WK_Feces_036_A022_Neg	811.48627:1012 812.49093:453 813.49560:163	71.01395:12 101.02233:12 161.04567:36 249.17398:12 293.08706:12 457.35491:12 457.37742:12 619.42062:164 749.02513:12 751.46528:416 811.40650:12 811.48549:36	8	4	4	0	4	5	5	0	4	4	7	3	4	4	22	50	10	3	0	2	4	2	8	0	8	6	10	0	4	1	6	4	5	0	4	2	2	2	0	4	7	6	8	5	1	4	2	0	8	6	12	0	0	20	4	5	5	8	3	2	0	2	2	11	6	5	0	4	2	0	5	2	6	4	4	0	4	5	104	6	4	2	6	4	5	6	2	2	5	9	4	5	7	2	12	3	6	4	6	4	3	2	9	3	2	0	4	8	2	4	6	9	4	0	2	0	8	7	9	15	5	13	8	4	4	7	5	8	0	7	1	20	5	3	9	8	5	2	5	7	4	4	4	2	4	6	8	6	7	3	6	6	5	5	2	9	4	8	5	8	0	5	5	0	4	4	9	4	6	4	4	3	4	12	4	0	7	0	8	0	2	2	4	4	2	12	0	7	14	4	4	13	0	13	8	4	0	8	0	12	10	0	1	7	6	2	15	4	2	4	0	0	7	5	0	10	11	8	7	4	5	2	18	2	23	12	5	5	2	12	4	4	4	3	44	5	0	6	22	585	2	4	28	0	4	5	1	0	0	6	10	12	0	2	2	0	6	32	5	0	1	9	2	18	0	0	14	8	12	8	26	11	7	8	4	10	62	0	5	1	4	11	0	14	7	3	11	4	9	2	8	5	4	5	9	7	9	6	8	6	39	3	4	10	9	8	2	33	12	1	4	4	6	30	38	0	14	7	2	4	50	17	0	4	6	4	4	2	10	5	0	0	13	11	12	0	11	8	32	2	9	8	11	10	4	0	0	8	6	6.82008	8.1025	10.3633	0	8.03378	12.2902	10.5103	56.1514	0	6.98247
10780	0.957	811.537	Unknown	[M-H]-	null	0.01	TRUE	null	null	null	null	null	null	999	FALSE	FALSE	FALSE	Normalized unit: pmol_per_mg_tissue	FALSE	FALSE	10780	0	0	null	null	null	null	null	null	null	199.55	210202_TT1_Iclass_WK_Feces_006_A105_Neg	811.53680:4034 812.54147:2192 813.54614:633	271.20095:24 361.28022:24 369.23685:12 403.94766:12 405.26324:1162 406.27666:24 407.27450:24 407.74680:12 471.23474:12 471.26103:24 811.50710:12 811.54309:12	0	55	16	0	0	0	0	0	0	10	0	19	2	0	0	98	1143	0	0	0	0	212	0	0	0	106	29	41	0	29	0	0	7	63	0	141	0	0	7	0	0	134	5	0	0	0	0	262	0	0	0	23	4	0	0	136	0	0	4	37	0	19	25	30	37	32	37	47	16	17	41	0	2	0	0	74	0	0	73	0	5	17	0	0	35	0	27	8	0	0	0	2	400	236	0	0	0	0	0	0	0	5	0	0	21	6	120	56	0	0	0	0	0	0	13	0	0	23	0	2	28	8	0	16	4	0	65	0	0	20	26	25	33	34	24	44	0	0	4	11	17	0	0	86	124	0	0	8	0	5	960	0	2	0	0	0	0	11	2	4	18	0	0	0	409	0	0	0	0	60	4	196	0	0	0	113	172	0	108	9	0	8	0	0	0	431	0	0	0	0	0	0	8	0	0	0	0	33	24	30	22	22	40	40	83	6	0	14	276	60	0	63	22	0	0	265	0	0	0	0	0	0	0	7	0	50	0	0	0	0	0	7	0	0	0	4	0	29	0	0	6	0	0	0	0	155	0	160	0	0	0	5	0	6	0	0	0	0	0	0	126	0	10	290	0	29	20	20	24	34	30	39	0	0	0	0	0	5	10	8	0	0	14	0	3	26	0	0	0	0	431	54	116	0	0	0	0	0	0	0	0	0	2	0	0	52	0	0	42	20	0	0	65	0	0	0	0	456	6	0	2	0	6	0	0	0	0	0	202	0	0	0	14	18	21	27	32	48	37	50	34	0	1534	0	0	0	0	38	37	43.4009	27.1244	41.5076	0	30.0084	124.354	121.655	164.452	0	8.46343
10781	0.77	811.537	Unknown	[M-H]-	null	0.01	TRUE	null	null	null	null	null	null	999	FALSE	FALSE	FALSE	Normalized unit: pmol_per_mg_tissue	FALSE	FALSE	10781	0	0	null	null	null	null	null	null	null	213.38	190401_TT1_Hclass_WK_Feces_025_A088_Neg	811.53729:9007 812.54196:4726 813.54663:1345	325.24842:12 343.26293:12 387.25378:24 403.93055:24 403.96436:24 405.26359:5585 405.85655:12 406.18460:12 406.25768:24 406.27441:48 406.70664:24 407.22761:12 408.85493:12 811.53739:127	0	23	0	0	0	0	0	0	0	19	0	31	0	0	0	70	298	0	0	0	0	147	0	0	0	7	6	23	0	36	0	0	9	28	0	11	0	7	14	0	0	140	20	0	0	0	0	9	0	0	0	18	0	0	0	123	0	0	0	37	0	12	9	17	15	10	12	22	16	16	146	0	2	0	0	36	0	0	68	0	0	17	0	0	18	5	14	8	0	0	0	0	2474	138	0	4	0	0	2	0	0	11	0	0	21	6	50	56	0	0	0	0	0	0	0	0	0	0	0	2	36	6	0	63	4	0	0	0	0	10	9	14	11	10	20	15	0	0	4	9	17	0	0	86	18	0	0	8	0	19	270	0	0	0	0	2	0	4	2	0	2	0	2	0	2	0	0	0	0	25	2	35	0	0	0	60	165	0	35	16	0	14	0	0	0	13	0	0	0	0	0	0	8	0	0	0	0	10	9	7	9	11	15	14	159	0	0	2	105	2	0	0	22	0	0	460	0	9	0	0	0	0	0	62	0	5	0	0	0	0	0	7	0	0	0	0	0	15	0	0	6	0	0	0	0	32	2	0	0	2	0	5	0	5	0	0	0	0	0	0	40	4	0	14	0	16	8	10	11	14	16	18	0	0	0	0	7	4	0	5	6	0	14	0	0	26	0	0	0	0	872	26	100	0	0	0	2	0	0	0	0	0	0	2	0	31	0	0	48	10	0	0	351	0	0	0	2	312	0	0	0	0	2	0	0	0	0	0	999	0	0	0	10	10	18	10	13	14	11	38	46	0	646	0	0	3	0	20	22	40.5246	13.335	39.9357	0	13.0135	145.259	40.1113	248.471	0	4.05871
10782	1.641	811.538	Unknown	[M-H]-	null	0.23	TRUE	null	null	null	null	null	null	999	FALSE	FALSE	FALSE	Normalized unit: pmol_per_mg_tissue	FALSE	FALSE	10782	0	0	null	null	null	null	null	null	null	403.15	190401_TT1_Hclass_WK_Feces_025_A088_Neg	811.53784:82002 812.54251:39100 813.54718:99659	123.07845:12 193.12137:12 195.13944:12 207.13780:24 217.15781:12 219.13642:24 219.14681:24 231.16740:24 231.17438:24 231.18316:12 233.19157:12 233.20148:12 235.17207:24 237.42336:12 237.66346:12 240.62387:12 241.15825:24 248.88826:12 251.19856:12 255.43602:12 259.16638:12 269.18940:12 271.20470:36 287.19547:24 287.23840:12 289.21432:107 299.23582:24 303.23145:24 309.22131:36 323.23019:12 325.22736:12 325.25014:24 341.24742:24 343.26107:117 359.26326:12 361.27492:201 367.22658:24 369.24188:70 385.22560:12 385.23721:12 387.25294:60 391.27221:36 391.28801:12 403.21915:12 403.24787:24 403.94529:100 404.01006:12 404.11021:12 404.12996:12 404.21461:12 404.46014:12 404.54341:12 404.75092:12 404.87516:12 404.96648:24 405.02203:12 405.26379:41915 405.31213:31 405.33420:12 405.50234:12 405.59985:12 405.63236:12 405.80429:24 405.82655:12 405.94901:24 406.02375:24 406.03573:24 406.10229:24 406.12294:12 406.14274:12 406.16920:12 406.21486:12 406.26395:108 406.34075:12 406.37416:24 406.40724:24 406.44237:12 406.55155:12 406.58551:12 406.62197:12 406.66617:12 406.79374:24 406.84227:24 406.89970:12 406.98268:24 407.01255:24 407.09507:12 407.11772:12 407.15454:12 407.22156:24 407.26499:12 407.28142:48 407.31598:12 407.37074:24 407.49728:12 407.53411:12 407.65454:12 407.67744:24 407.70696:12 407.73813:12 407.78868:24 407.89118:12 408.00174:12 408.05340:12 408.09327:12 408.21013:12 408.45416:24 408.48240:12 408.51064:24 408.62503:12 408.72213:12 408.78706:12 408.82258:12 408.84244:12 408.85337:48 408.88671:24 408.91226:12 408.99598:12 409.03714:12 409.09108:12 409.26142:24 409.34741:12 409.38919:24 409.79254:12 409.83799:12 409.85646:12 410.04401:12 410.09375:12 410.25577:12 410.32258:12 410.45479:12 410.75403:36 410.90275:12 411.38085:12 411.44774:12 411.53600:12 411.76950:12 412.22103:12 412.46185:12 412.54737:12 413.31456:12 414.32239:12 415.68477:12 415.84932:12 416.37754:12 811.45729:12 811.46929:24 811.53917:1016 812.54645:24	2	24	595	2	12	16	0	0	4	585	4	72	2	8	0	266	11954	0	6	0	4	490	19	11	0	2840	718	3499	5	242	0	2	335	1613	0	3139	4	5	526	115	106	2651	7	0	14	0	2	5208	0	2	3	457	92	69	16	6685	9	5	0	1531	0	482	482	823	1237	1806	1587	1092	368	845	553	2	97	10	0	855	9	0	1877	5	12	313	7	2	794	4	2520	911	0	0	30	8	25270	2144	96	7	8	9	4	4	6	282	21	4	687	580	1206	1402	0	0	8	14	0	0	2	51	9	0	10	15	53	40	0	62	0	5	5	2	0	759	800	741	753	958	2642	3004	0	16	2839	38	295	0	2	3282	2656	0	0	469	4	1015	8671	2	2	0	0	14	0	103	175	5	273	4	886	0	3990	0	69	29	0	418	466	4885	2	21	0	1984	1950	104	1220	652	4	276	2	0	0	6358	0	0	0	6	0	27	258	0	3	217	0	487	455	660	516	726	660	682	650	10	10	65	6794	873	413	2815	33	0	2	3990	21	606	0	0	0	0	0	16	0	338	0	2	2	5	0	252	0	4	2	15	4	680	0	9	212	0	85	0	10	3899	0	2391	48	7	4	263	0	7	12	0	14	0	11	5	488	12	0	1932	0	467	788	665	900	668	1680	1413	2	8	12	5	6	104	684	358	32	11	1185	14	5	939	2	0	2	7	10724	646	399	6	8	2	44	0	0	3	5	9	99	11	58	66	2	0	112	396	2	14	1218	5	15	0	4	5913	9	0	8	5	295	0	6	10	37	0	1813	6	174	0	581	338	1486	1311	2411	2645	4216	5952	784	0	7032	0	157	82	0	772	425	762.592	317.146	824.254	0	1138.44	1821.96	1275.05	2795.75	0	860.004
10783	13.448	811.554	low score: CL 85:11|CL 15:0_22:5_26:0_22:6	[M-2H]2-	null	0.11	TRUE	13.72	811.557	C94H162O17P2	CL	KXQQMVKRDIWHOH-UHFFFAOYSA-N	O=C(OCC(OC(=O)CCCCCCCCCCCCCCCCCCCCCCCCC)COP(=O)(O)OCC(O)COP(=O)(O)OCC(OC(=O)CCCCCCCCCCCCCC)COC(=O)CCCCCC=CCC=CCC=CCC=CCC=CCC)CCC=CCC=CCC=CCC=CCC=CCC=CCC	520	TRUE	TRUE	FALSE	Normalized unit: pmol_per_mg_tissue; Annotation method: Msp20221205132019_conventional_converted_dev_1	FALSE	FALSE	10783	0	0.99	0.96	0.07	0.78	0.19	10	0.2	0.74	170.46	190401_TT1_Hclass_WK_Feces_009_A076_Neg	811.55237:3444 812.55704:2075 813.56170:577	228.20685:12 241.21470:12 242.21577:12 444.19418:12 446.21027:36 458.20099:12 459.20797:12 460.21783:24 461.23078:60 461.25689:12 473.23079:48 474.23676:73 488.24843:36 488.25960:36 489.26112:70 489.28010:24 515.24139:24 515.25970:12 532.24870:60 533.24701:24 533.26719:48 618.97284:12 685.22839:12 703.24824:12 767.54306:12 811.55231:1222 813.57629:12	176	90	121	41	84	322	89	47	171	121	334	1583	232	55	91	203	401	28	370	72	363	33	894	113	128	64	190	65	156	20	169	101	319	483	815	118	821	10	46	140	23	125	39	175	209	166	360	31	253	52	160	345	279	41	107	126	256	249	398	98	8	205	216	311	250	272	276	397	358	105	20	394	160	858	178	210	1983	171	1311	289	202	193	54	98	238	486	129	241	405	1337	129	346	191	54	123	256	215	192	136	106	216	30	127	317	159	10	198	430	187	173	151	597	176	712	78	125	98	109	72	175	319	105	284	292	248	243	122	91	6	310	322	436	399	375	444	393	174	52	397	161	181	838	365	78	334	380	593	104	926	467	73	58	339	105	430	329	87	125	358	1633	1003	218	304	69	131	130	162	126	48	821	37	288	772	208	737	436	338	151	3760	155	295	169	228	619	94	47	1165	123	97	39	179	156	90	84	38	118	6	269	327	374	296	311	340	340	192	126	1189	570	204	114	65	138	89	728	264	133	425	438	108	176	402	216	159	16	127	199	170	164	466	363	500	46	497	697	244	129	129	74	366	122	99	137	128	150	166	351	696	1258	202	471	637	176	246	175	271	215	236	338	288	817	617	412	279	260	4	285	351	404	376	335	349	379	386	1904	148	953	340	41	154	235	139	183	299	297	354	293	155	89	196	304	323	64	266	737	894	1484	559	108	133	991	408	7	41	535	108	109	434	304	36	165	284	283	52	75	1053	139	312	136	546	247	245	273	34	229	275	385	90	292	91	368	176	2	345	379	456	414	408	444	519	256	931	184	393	214	236	373	0	332	393	257.404	303.993	348.971	4.3125	352.216	237.922	436.644	385.356	2.80903	68.3153
10784	9.616	811.619	PC 15:0_18:1(d7)	[M+CH3COO]-	null	1	TRUE	9.5	811.62	C41H73[2H]7NO8P	PC	ZEWLMKXMNQOCOQ-GCHPQBSENA-N	[C@](COP(=O)([O-])OCC[N+](C)(C)C)([H])(OC(CCCCCCC/C=C\CCCCCC([2H])([2H])C([2H])([2H])C([2H])([2H])[2H])=O)COC(CCCCCCCCCCCCCC)=O	520	TRUE	TRUE	FALSE	Normalized unit: pmol_per_mg_tissue; Annotation method: 20200121_MsdialTxtDB_Neg4OhnoProject_2; Tag: Confirmed	FALSE	FALSE	10784	0	0.97	1	null	null	null	null	null	0.85	2005.94	190408_TT1_Hclass_WK_Feces_022_A026_Neg	811.61932:14142 812.62399:5908 813.62866:0	78.95651:24 168.04178:36 224.07137:48 240.44827:12 241.21632:1042 242.22151:36 244.26091:12 287.28739:60 287.35638:24 288.29111:2553 288.72272:12 377.21127:24 405.24078:24 424.28883:12 435.17713:12 448.28044:36 466.29072:223 466.32096:12 495.36383:24 513.36690:24 639.55123:12 666.51337:24 735.15268:12 735.24327:12 736.56975:12 737.58218:2457 743.71321:12 752.54627:36 765.61205:12 811.61213:204	2318	8060	7434	11639	4589	4794	7253	7900	6700	7976	5309	10318	12437	3461	4722	5799	12957	5959	5842	7662	7890	10127	6175	4869	6509	17116	11082	14526	5412	8789	3605	6301	8006	14091	3465	13065	6609	12767	11002	11059	6445	12509	9637	5885	15919	14057	5838	10361	13513	4249	5269	14125	11525	14704	10236	8226	11999	6192	18706	21337	8677	8027	7744	9148	9640	10161	10901	13839	21999	18327	18730	25269	13266	11974	12933	24200	9653	8993	19684	9718	8317	23127	25262	19850	22906	13802	17755	26455	11456	17907	12357	10343	25184	21880	17740	22683	8951	21306	15428	11394	18393	23609	26522	14198	28081	27849	27334	27968	18701	14792	13658	8598	24070	22426	9793	13016	10018	28398	14864	7783	32573	12122	8306	23965	12782	23965	22298	12083	22854	14398	14085	14646	15634	15982	17290	18319	7442	13518	22352	17690	15491	20018	13266	18895	20887	14833	10917	18226	8747	14726	10979	10092	9737	16562	11592	7652	18124	8655	12081	20078	19510	7272	20324	14995	20777	15701	11349	12212	18186	22544	20946	22533	18494	7654	6243	21125	20486	8792	20117	21619	7842	21078	12040	7618	11390	15740	11847	10351	9719	15063	7875	8604	10510	22202	8785	16643	24936	11551	11600	12448	12419	12709	13109	11563	17411	18667	9763	23113	22933	18738	22013	20698	19430	7838	7621	12613	7736	19080	12787	11490	11703	7610	10878	18676	8748	12264	6879	13723	11315	8821	8443	16837	19181	27121	9984	26631	7424	21443	11966	10998	22275	22178	10085	8196	14743	22039	10580	9676	22687	9681	16790	14292	27536	21809	29946	14597	9273	9533	8457	8631	22576	9160	26724	23452	25146	12752	12101	12111	12152	13366	14301	12546	8695	12416	9253	10072	22478	19757	21714	22905	17682	10058	20154	9140	26887	19132	17931	25262	21732	11127	24135	24299	19454	12942	12333	22656	22590	12627	10258	19826	9187	12315	24885	10832	16071	23497	11560	10166	21615	20692	10273	8881	20412	16060	10148	12376	21928	25194	28294	27188	10404	11714	29436	24931	14490	15290	26321	10546	11384	14546	28141	31661	15621	14997	16084	19419	19424	21476	21819	20127	17014	9788	19970	11829	20331	16750	23623	11951	12312	15638.5	13031.1	15909.9	22816.1	13720.2	6789.95	5715.11	6749.16	7599	3358.79
10785	13.124	811.631	Unknown	[M+CH3COO]-	null	0.01	TRUE	null	null	null	null	null	null	999	FALSE	FALSE	FALSE	Normalized unit: pmol_per_mg_tissue	FALSE	TRUE	10785	0	0	null	null	null	null	null	null	null	159.88	190423_TT1_Hclass_WK_Feces_042_C032_Neg	811.63055:2322 812.63522:1232 813.63989:419	253.21576:12 281.24802:48 288.29247:12 619.41446:24 667.65250:24 737.58657:12 775.51431:12	117	115	77	118	156	156	117	60	215	47	293	153	120	97	154	117	119	327	208	132	153	24	154	50	126	62	126	50	190	84	168	156	123	69	78	68	123	138	43	47	57	174	71	180	129	228	216	22	69	128	109	55	126	53	60	159	222	131	172	46	9	128	140	136	141	152	166	176	182	58	66	146	74	198	109	147	218	278	132	201	141	113	190	92	86	67	40	49	219	173	431	291	118	125	274	77	255	155	105	48	142	96	67	39	160	94	128	87	429	209	114	328	78	215	141	205	168	76	128	234	106	25	426	59	85	137	45	143	8	132	163	174	209	201	180	221	127	124	153	89	138	138	231	82	94	100	81	54	138	79	87	112	259	160	133	195	191	46	55	96	78	266	77	114	82	166	85	41	247	166	45	535	120	292	168	155	107	172	108	25	131	160	72	152	65	110	154	120	103	58	136	185	87	221	248	115	13	169	194	196	164	183	158	182	66	56	165	93	107	66	51	74	180	311	169	55	228	150	111	154	133	217	126	18	277	80	202	118	230	322	155	45	156	321	292	179	339	81	154	126	62	256	94	117	62	124	175	147	87	243	142	48	123	101	95	160	250	164	195	190	137	112	185	141	12	157	144	205	166	183	185	167	179	153	185	270	168	126	82	59	104	169	60	184	149	44	132	177	105	181	162	89	102	121	120	204	99	131	112	155	189	80	81	163	140	81	219	169	107	95	239	105	135	1101	103	141	77	119	113	307	224	154	383	112	100	226	100	179	168	75	78	17	153	139	202	186	177	238	208	172	321	185	93	396	238	54	58	240	225	138.688	152.301	143.718	19.4896	176.743	78.7595	120.302	83.5324	18.9834	29.2233
10786	13.731	811.696	low score: SE 24:1;O4/28:1;O1	[M-H]-	null	0.01	TRUE	13.84	811.682	C52H92O6	DCAE	PSLDGVWAXDIIKB-UHFFFAOYSA-N	O=C(O)CCC(C)C1CCC2C3CCC4CC(OC(=O)CCCCCCCC(O)CCCCCCC=CCCCCCCCCCCC)CCC4(C)C3CC(O)C12C	520	TRUE	TRUE	FALSE	Normalized unit: pmol_per_mg_tissue; Annotation method: Msp20221205132019_conventional_converted_dev_1	FALSE	FALSE	10786	0	1	0.78	0.56	0.71	0.8	4	0.25	0.94	226.78	190401_TT1_Hclass_WK_Feces_044_C090_Neg	811.69348:1698 812.69815:1117 813.70282:399	383.34288:12 811.66859:24	87	60	11	22	40	87	166	22	73	24	65	75	281	38	114	67	42	39	184	13	77	151	302	34	53	33	55	49	154	19	88	48	95	71	120	49	52	39	27	32	13	326	39	46	37	30	47	45	85	47	77	33	32	92	36	86	582	115	91	42	0	76	123	131	107	107	111	179	74	16	26	107	90	151	64	54	72	113	95	165	314	34	53	161	51	118	51	41	147	218	105	162	86	148	64	90	69	399	116	61	69	47	16	444	52	32	71	66	94	81	56	1000	18	127	162	88	88	56	125	136	48	29	167	343	94	143	24	55	5	142	164	169	167	155	152	194	151	48	108	63	36	299	90	104	71	80	61	38	202	36	146	41	162	56	224	12	89	14	26	29	56	144	36	104	14	118	32	44	86	168	33	113	107	125	247	32	44	40	50	19	53	33	19	79	51	20	125	55	75	65	63	214	38	235	120	27	4	133	156	158	156	115	122	161	34	32	264	139	34	120	21	46	91	1745	114	40	221	29	31	65	71	112	81	23	108	66	280	76	159	179	134	13	232	81	115	40	168	28	88	75	68	85	91	98	127	64	66	96	85	91	66	63	53	50	30	190	35	142	60	173	223	160	87	73	6	108	156	163	131	150	131	196	104	221	90	164	70	46	23	25	41	97	52	129	33	32	80	51	41	135	76	332	43	104	118	165	71	110	69	147	52	11	42	215	190	17	108	143	17	82	56	99	11	95	200	18	47	57	108	109	130	28	106	69	36	86	67	147	45	31	20	0	130	128	174	164	161	164	171	30	264	87	50	81	41	51	0	204	244	102.059	93.8588	102.239	2.46875	150.02	178.119	111.828	92.4723	2.83222	32.0534
10787	8.751	811.711	Unknown	[M-H]-	null	0	TRUE	null	null	null	null	null	null	999	FALSE	FALSE	FALSE	Normalized unit: pmol_per_mg_tissue	FALSE	FALSE	10787	0	0	null	null	null	null	null	null	null	73.12	190408_TT1_Hclass_WK_Feces_052_A019_Neg	811.71088:611 812.71554:429 813.72021:0	281.24488:12 677.51986:24 775.49494:12 811.56231:24	109	0	0	0	2	0	0	0	0	2	5	0	6	2	0	0	0	0	0	0	0	0	3	0	0	0	4	0	0	0	4	0	0	0	0	0	4	0	0	0	0	0	0	3	0	0	3	0	2	5	0	0	0	2	0	4	0	4	0	0	0	0	4	4	2	2	0	4	0	0	0	0	20	0	0	0	2	0	7	0	0	0	0	0	2	0	0	0	2	0	0	0	0	2	0	2	0	9	0	0	0	0	0	0	0	4	0	0	0	2	0	0	0	0	3	3	3	0	0	4	0	5	0	0	0	0	0	0	0	0	3	2	6	0	5	0	0	0	0	0	5	4	0	0	0	2	0	0	0	0	0	0	0	0	3	3	0	0	0	0	0	0	0	0	4	4	2	0	4	0	3	0	0	0	0	0	0	2	2	0	2	0	0	2	0	2	0	0	0	2	0	4	2	0	0	2	0	0	4	2	2	4	5	0	3	0	0	0	4	0	0	0	2	0	0	0	0	0	0	0	0	4	0	0	0	2	54	0	0	0	0	0	0	0	2	0	0	0	0	2	0	0	0	9	0	0	0	0	0	5	0	0	0	0	0	502	0	7	0	0	0	0	3	0	0	0	0	2	0	0	6	0	0	13	6	4	0	0	0	0	0	0	0	0	0	0	2	0	0	0	0	0	0	0	0	4	0	0	0	7	0	0	0	5	0	0	0	0	2	2	8	5	0	0	0	5	0	0	0	2	0	0	0	0	0	2	0	0	8	4	0	0	0	0	3	6	2	0	0	0	0	0	0	0	16	0	0	19	8	2.08396	0.99875	6.33294	0	2.53716	11.0433	1.7953	48.7145	0	3.51955
10788	5.474	812.36	Unknown	[M-H]-	null	0	TRUE	null	null	null	null	null	null	999	FALSE	FALSE	FALSE	Normalized unit: pmol_per_mg_tissue	FALSE	FALSE	10788	0	0	null	null	null	null	null	null	null	255.68	190328_TT1_Hclass_WK_Feces_021_C070_Neg	812.36011:1549 813.36478:789 814.36944:326	480.28313:12 496.26421:60 496.29627:12 752.59801:12 755.28596:12 756.31230:12 812.19165:12 812.35788:874	7	88	2	2	2	504	4	6	2	2	3	4	312	0	6	4	7	0	4	5	1012	5	5	2	0	5	7	4	2	64	2	5	0	2	11	8	6	2	0	0	3	7	5	4	2	2	4	9	4	2	5	3	5	0	5	11	8	5	0	2	0	57	55	55	73	82	83	99	2	4	2	8	4	2	3	2	5	2	4	0	0	49	2	5	4	4	4	0	2	0	0	6	125	4	8	0	2	20	6	0	2	4	0	0	151	9	5	9	5	2	0	11	4	5	6	2	4	4	5	4	4	0	4	0	4	0	17	4	0	74	55	72	91	97	92	89	12	9	7	14	7	5	6	7	4	26	11	6	16	10	18	7	16	2	24	16	2	5	10	4	10	19	204	8	4	15	5	9	4	2	5	9	13	7	10	5	6	13	2	5	10	5	7	7	12	7	6	11	20	7	19	13	21	17	23	5	0	79	64	61	64	71	77	73	6	4	8	2	5	4	2	2	5	8	6	10	7	0	7	10	13	11	11	4	4	9	8	15	13	12	6	7	0	0	3	4	2	6	9	8	2	5	2	10	9	4	7	0	4	11	7	4	2	0	0	8	12	5	7	5	0	6	2	4	0	63	63	65	63	58	73	66	6	2	7	8	8	13	0	4	0	2	0	5	2	4	4	7	2	0	10	0	8	4	7	4	4	0	2	2	3	3	4	5	4	6	2	4	6	6	4	2	2	2	4	2	0	5	2	5	0	5	4	5	2	9	4	6	2	2	4	0	56	56	76	77	88	80	92	7	7	10	5	6	4	2	0	4	6	17.4148	16.9275	6.68867	0	68.8733	63.4163	101.08	12.4399	0	20.0535
10789	8.004	812.522	low score: PI-Cer 37:5;O2|PI-Cer 19:1;O2/18:4	[M-H]-	null	0.57	TRUE	8	812.508	C43H76NO11P	PI_Cer	TTXWATOOXQOEFE-UHFFFAOYSA-N	O=C(NC(COP(=O)(O)OC1C(O)C(O)C(O)C(O)C1O)C(O)C=CCCCCCCCCCCCCCC)CCCCC=CCC=CCC=CCC=CCC	520	TRUE	TRUE	FALSE	Normalized unit: pmol_per_mg_tissue; Annotation method: Msp20221205132019_conventional_converted_dev_1	FALSE	FALSE	10789	0	1	0.84	0.74	0.91	0.92	3	1	1.38	202.48	190401_TT1_Hclass_WK_Feces_059_A089_Neg	812.51776:4098 813.52243:2080 814.52710:926	78.96074:12 96.95830:12 179.05574:12 241.01029:48 242.01457:12 243.01778:12 259.01531:24 279.23015:12 558.27796:12 586.28124:12 632.48470:12 650.49770:12 653.51672:24 654.52376:12 809.83770:12 809.92357:12 812.51747:1327 812.62990:12 812.89798:12 813.19612:12 813.51233:12 815.27062:12	68	174	1171	655	578	104	122	331	956	941	41	1539	1376	161	179	1708	2403	97	166	74	162	2528	55	431	342	744	1012	597	256	463	0	411	326	1531	292	1219	37	804	1030	1185	137	785	929	557	1134	774	235	1185	2025	99	607	713	776	913	696	323	1076	248	1523	760	0	688	711	910	936	969	1074	1170	1009	1330	888	1315	313	1122	256	1747	218	83	643	0	172	832	1281	594	1004	570	744	1837	158	471	748	133	1142	2208	703	1456	67	939	175	47	309	1136	1020	247	1628	1096	1706	2002	1432	210	266	61	900	1678	202	709	66	1209	57	135	1035	129	259	1979	98	1822	2253	198	0	919	973	984	986	1076	1182	1325	199	163	1100	372	870	1157	2012	933	1290	402	539	689	347	874	219	112	159	1329	65	0	1164	114	207	958	1256	0	816	568	1017	765	434	384	853	1612	1174	1456	62	114	107	1131	1365	565	1619	931	0	1782	126	0	108	1419	0	146	617	109	0	149	226	1706	210	1289	2	824	827	883	860	869	875	811	783	1029	40	1326	1031	1308	564	1354	2300	0	23	482	38	904	134	385	325	197	90	1275	0	608	158	96	0	170	107	918	1086	2714	2268	1185	84	937	0	488	1445	1067	123	41	362	796	149	561	1331	607	645	1042	619	980	971	843	233	0	293	84	2286	96	1350	1557	0	892	932	940	923	865	929	1025	99	413	112	124	1362	1239	1339	1184	460	57	670	29	1306	981	1479	1083	1115	225	1244	1156	1548	745	87	698	1035	518	95	0	78	43	1382	242	612	1347	266	0	1639	1149	31	0	499	443	0	180	1609	2508	1551	2150	0	45	834	923	265	744	466	88	430	110	886	0	925	814	1106	1080	1104	1407	1383	1136	445	57	1268	146	687	275	0	403	409	772.746	602.158	741.186	0.375	945.613	626.655	609.219	593.028	0.918559	208.899
10790	7.269	812.571	no MS2: PC O-31:0;O3|PC O-15:0_16:0;O3	[M+CH3COO]-	null	0.01	FALSE	8.59	812.566	C39H80NO10P	EtherOxPC	RDQDBSUHRXQQMP-UHFFFAOYSA-N	O=C(OC(COCCCCCCCCCCCCCCC)COP(=O)([O-])OCC[N+](C)(C)C)CCCCCCC(OO)CCCCCCCCO	520	TRUE	TRUE	FALSE	Normalized unit: pmol_per_mg_tissue; Annotation method: Msp20221205132019_conventional_converted_dev_1	FALSE	FALSE	10790	0	0.8	0.98	-1	-1	-1	-1	-1	0.69	105.41	190423_TT1_Hclass_WK_Feces_050_B049_Neg	812.56921:935 813.57388:423 814.57855:171	null	257	22	0	42	11	78	34	10	59	12	211	10	0	257	15	0	12	53	189	172	6	0	18	62	89	11	17	8	13	16	571	275	10	9	24	17	71	5	6	3	333	12	33	48	26	17	45	0	21	106	133	8	0	5	41	26	43	42	17	14	0	24	75	80	73	128	135	183	6	9	8	5	0	14	41	10	208	48	19	282	294	8	21	51	7	0	11	12	192	143	69	85	5	21	10	8	103	47	61	183	76	0	4	76	6	20	10	13	91	8	73	50	53	57	25	30	84	8	104	35	6	61	292	5	11	149	15	116	0	85	78	105	77	168	169	173	155	125	17	12	29	15	38	5	10	13	15	33	47	11	28	107	128	125	78	105	52	4	4	8	0	231	6	77	13	22	23	32	68	12	8	15	27	279	152	10	13	56	4	5	65	14	60	162	105	12	316	83	52	28	270	121	8	39	128	37	0	83	78	70	86	89	116	147	2	0	76	28	19	0	0	6	30	71	225	11	84	8	12	183	14	289	4	40	66	42	84	37	332	42	74	18	13	61	139	47	232	10	44	43	6	98	127	109	60	6	42	9	8	19	70	40	12	14	19	56	188	319	112	88	6	105	30	17	0	104	98	116	101	133	109	114	588	117	244	131	21	18	0	34	38	518	10	275	18	12	19	37	12	358	0	11	13	72	120	13	13	32	158	102	629	93	30	28	34	9	258	152	25	13	83	143	12	185	379	75	14	16	18	8	322	564	16	38	39	135	23	333	14	66	12	0	140	166	140	181	157	180	165	19	20	302	8	292	24	6	0	111	119	68.2746	76.2219	72.9112	0	117.735	111.313	104.903	98.4374	0	39.1715
10791	8.693	812.603	low score: HexCer 43:7;O2|HexCer 19:1;O2/24:6	[M-H]-	null	0.01	TRUE	10.23	812.605	C49H83NO8	HexCer_NS	VILLOZXSZXCPDH-UHFFFAOYSA-N	O=C(NC(COC1OC(CO)C(O)C(O)C1O)C(O)C=CCCCCCCCCCCCCCC)CCCCC=CCC=CCC=CCC=CCC=CCC=CCC	520	TRUE	TRUE	FALSE	Normalized unit: pmol_per_mg_tissue; Annotation method: Msp20221205132019_conventional_converted_dev_1	FALSE	FALSE	10791	0	0.75	0.99	0.09	0.21	0.59	6	0.17	0.74	290.16	190328_TT1_Hclass_WK_Feces_031_C058_Neg	812.60284:1824 813.60751:891 814.61218:492	738.50350:12 776.52994:12 812.53578:12 812.55464:12 812.59507:12	10	980	4	32	10	17	500	161	42	53	20	21	6	10	21	11	5	173	35	151	216	7	415	206	216	5	15	2	17	9	1816	115	142	32	8	9	137	16	4	5	988	11	8	292	13	426	16	11	8	16	7	5	4	11	10	35	82	22	5	0	0	156	135	165	177	221	212	249	7	10	2	233	4	6	896	23	231	324	15	490	5	8	10	11	5	10	50	4	4558	10	11	23	8	22	35	6	114	22	7	120	5935	165	5	17	965	112	5	8	20	5	20	312	1121	144	6	132	51	16	19	297	6	64	251	5	16	20	6	16	0	210	226	237	263	245	272	290	9	59	14	8	11	8	18	6	15	8	27	14	541	91	27	96	32	33	19	20	26	16	11	29	94	20	0	10	14	14	18	20	12	7	22	5	117	395	81	8	15	25	9	5	29	9	13	15	13	8	16	29	5	85	43	26	5	12	16	12	2	190	199	206	217	258	225	206	8	9	16	4	13	5	2	5	11	130	25	9	619	13	14	6	8	18	4	8	161	107	24	152	79	42	524	16	12	14	9	15	38	7	356	253	374	33	483	24	41	2	883	13	8	12	69	15	4	5	6	14	21	16	42	12	28	45	16	5	0	220	190	218	217	253	230	231	400	23	94	876	12	0	17	56	416	38	91	346	15	152	17	186	14	636	4	24	5	14	78	8	6	17	142	18	54	575	8	12	7	0	18	429	32	12	42	38	27	27	200	32	0	26	61	10	5	107	11	5	14	903	43	18	43	32	6	0	209	227	260	299	302	307	328	10	111	61	13	0	11	5	0	99	85	142.135	159.745	80.1489	0.375	222.492	618.213	512.558	171.087	0.918559	52.549
10792	8.781	812.606	low score: HexCer 43:7;O2|HexCer 19:1;O2/24:6	[M-H]-	null	0.03	TRUE	10.23	812.605	C49H83NO8	HexCer_NS	VILLOZXSZXCPDH-UHFFFAOYSA-N	O=C(NC(COC1OC(CO)C(O)C(O)C1O)C(O)C=CCCCCCCCCCCCCCC)CCCCC=CCC=CCC=CCC=CCC=CCC=CCC	520	TRUE	TRUE	FALSE	Normalized unit: pmol_per_mg_tissue; Annotation method: Msp20221205132019_conventional_converted_dev_1	FALSE	FALSE	10792	0	0.78	1	0.11	0.28	0.59	6	0.17	0.76	321.12	190423_TT1_Hclass_WK_Feces_004_A041_Neg	812.60370:1319 813.60837:703 814.61303:243	438.29349:12 812.56735:24 812.61336:12	19	980	12	29	16	27	500	161	30	48	12	14	14	16	21	12	10	173	6	151	216	10	415	199	216	10	15	0	20	5	1816	102	123	31	10	11	127	8	10	13	988	10	5	292	6	426	0	5	5	16	4	4	11	11	10	11	76	21	13	0	0	156	133	165	177	221	212	249	20	5	3	233	7	13	896	22	227	324	10	490	4	5	7	10	5	10	35	9	4558	12	11	18	7	6	40	13	100	22	10	120	5935	165	7	8	965	112	5	9	12	4	10	291	1121	143	7	132	32	15	23	297	4	12	251	9	16	10	15	5	0	206	215	237	263	245	272	290	5	59	10	4	10	11	11	2	10	8	26	13	541	89	23	96	13	19	16	14	15	14	6	16	94	22	0	10	10	17	15	19	13	6	14	12	117	395	76	8	11	21	2	5	20	7	10	27	10	8	11	27	5	85	41	11	10	9	16	10	0	190	199	206	217	258	225	206	6	2	16	5	10	12	4	5	10	130	25	9	619	14	12	10	5	10	4	8	161	95	28	152	79	41	524	15	12	13	16	15	15	4	356	253	374	8	483	12	33	2	883	16	5	13	55	10	4	5	5	5	13	12	29	13	33	46	6	5	0	220	190	218	217	253	230	168	400	16	90	876	12	4	11	56	416	36	91	346	15	152	18	186	14	636	4	58	9	9	78	6	14	17	131	15	34	575	10	17	8	2	12	429	44	15	37	28	38	32	200	36	6	26	58	9	15	107	4	6	11	911	30	22	50	28	5	0	209	227	260	299	302	307	328	14	111	50	12	20	12	0	0	80	85	140.834	157.588	78.4737	0	219.785	618.446	512.933	171.612	0	54.7151
10793	13.538	812.623	low score: SL 50:7;O|SL 14:1;O/36:6	[M-H]-	null	0.26	TRUE	13.15	812.623	C50H87NO5S	SL	NLCNPUJJGMHBGW-UHFFFAOYSA-N	O=C(N(CC(O)C=CCCCCCCCCC)CS(=O)(=O)O)CCCCCCCCCCCCCCCCC=CCC=CCC=CCC=CCC=CCC=CCC	520	TRUE	TRUE	FALSE	Normalized unit: pmol_per_mg_tissue; Annotation method: Msp20221205132019_conventional_converted_dev_1	FALSE	FALSE	10793	0	0.98	0.95	0.06	0.06	0.72	3	0.33	0.85	148.43	190408_TT1_Hclass_WK_Feces_059_A034_Neg	812.61816:817 813.62283:450 814.62750:189	149.05136:4 620.40549:4 737.62434:8 750.63323:12 751.60785:4 752.62825:16 812.54744:8 812.64240:4	557	268	380	319	148	456	141	100	611	123	144	150	481	97	398	92	266	103	177	23	137	254	492	96	158	190	353	258	331	21	168	206	198	394	553	323	154	97	169	213	61	835	110	266	177	422	354	103	441	113	196	140	637	340	124	522	493	123	733	116	2	257	226	173	143	229	280	455	484	298	405	295	399	742	128	356	312	692	730	670	119	221	204	712	319	238	234	206	298	282	447	803	388	607	503	345	714	525	1072	144	414	203	219	211	486	329	540	592	742	807	71	786	131	690	520	392	173	206	279	761	884	58	845	261	613	1168	102	464	10	353	274	261	367	483	559	512	372	384	775	529	761	432	873	346	853	251	329	461	1241	276	464	205	415	401	1086	288	1063	123	466	493	628	422	833	392	314	1124	746	297	1038	290	468	424	496	846	800	759	680	719	545	838	364	398	145	586	249	1193	556	251	227	189	278	737	375	716	192	407	12	515	416	348	361	488	534	483	455	363	912	1257	714	826	472	405	428	293	445	347	485	889	117	245	367	1144	501	134	460	488	1432	280	225	674	533	67	641	291	555	616	583	241	265	421	687	484	235	317	501	709	441	642	403	281	284	103	795	595	264	229	404	240	421	185	1211	289	538	612	6	356	360	378	336	391	479	508	1740	605	364	596	582	220	1084	383	195	219	344	444	523	1093	192	508	218	516	996	749	324	612	223	828	557	110	142	808	214	40	568	1739	658	228	341	485	230	682	284	253	313	235	180	214	270	915	1364	772	130	183	420	502	506	843	303	437	869	84	344	20	497	376	356	411	563	710	737	215	489	155	219	446	228	212	9	373	374	476.579	413.048	449.04	9.77083	403.265	317.654	277.857	286.921	5.91736	131.706
10794	9.217	812.646	Unknown	[M-H]-	null	0.3	TRUE	null	null	null	null	null	null	999	FALSE	FALSE	FALSE	Normalized unit: pmol_per_mg_tissue	FALSE	FALSE	10794	0	0	null	null	null	null	null	null	null	124.16	190423_TT1_Hclass_WK_Feces_QC_Neg_06	812.64600:1351 813.65066:644 814.65533:238	78.95844:60 96.97169:12 125.00236:48 168.04540:24 182.05605:24 288.28847:12 439.30613:12 439.33136:48 570.38663:12 584.41408:12 635.49844:12 650.55251:12 651.54449:401 677.55623:170 678.53986:12 678.57518:24 706.59087:12 721.61798:36 722.61027:24 724.62503:60 736.63454:93 738.59243:12 812.65315:24	249	418	265	372	332	497	461	411	413	207	425	359	308	387	565	168	305	607	509	624	528	268	602	544	559	307	345	334	298	353	375	494	476	341	323	304	516	311	265	253	577	296	456	232	391	328	496	278	373	367	450	355	308	283	266	609	302	587	375	385	357	436	431	598	673	730	756	848	407	341	385	425	565	744	722	386	765	724	317	861	693	461	436	442	437	624	497	461	669	504	833	605	461	374	461	459	753	480	627	726	659	414	403	692	376	369	451	427	501	852	752	755	475	364	737	744	597	461	749	780	454	672	732	417	707	516	368	708	376	620	702	822	883	905	908	948	528	465	243	310	235	221	411	223	240	314	447	232	498	434	569	514	577	233	511	557	269	386	323	268	277	458	279	392	278	384	645	394	269	311	282	306	322	679	500	282	267	522	269	318	575	242	446	574	508	314	757	626	583	501	639	610	427	257	388	235	253	436	458	501	555	620	632	563	252	318	637	354	359	297	356	311	279	568	601	506	600	291	637	617	504	666	596	277	723	550	555	629	749	747	627	303	342	356	454	422	584	314	588	434	344	351	750	620	399	445	878	584	409	558	360	623	417	381	500	509	737	668	649	567	380	588	352	318	369	593	553	650	605	702	822	680	725	600	614	696	430	477	385	351	689	733	426	680	531	544	354	435	459	769	442	467	429	779	952	443	418	810	865	506	662	751	425	940	529	388	781	916	524	479	922	809	586	785	805	844	436	429	516	464	838	696	522	411	618	767	470	774	763	556	438	476	685	751	806	968	993	1000	997	278	447	607	517	706	221	529	339	590	667	471.199	511.385	490.295	361.688	705.154	177.981	172.509	163.474	71.7692	168.448
10795	12.981	812.66	HexCer 41:1;O3|HexCer 18:1;O2/23:0;O	[M-H]-	null	0.09	TRUE	12.38	812.662	C47H91NO9	HexCer_HS	IMWGGVXJCSODDM-UHFFFAOYSA-N	O=C(NC(COC1OC(CO)C(O)C(O)C1O)C(O)C=CCCCCCCCCCCCCC)C(O)CCCCCCCCCCCCCCCCCCCCC	310	TRUE	TRUE	TRUE	Normalized unit: pmol_per_mg_tissue; Annotation method: Msp20221205132019_conventional_converted_dev_1	FALSE	FALSE	10795	0	0.96	1	0.75	0.88	0.98	5	2	1.86	165.55	190401_TT1_Hclass_WK_Feces_026_C076_Neg	812.66162:1832 813.66629:889 814.67096:280	71.01394:12 89.02328:24 101.02337:12 113.01920:12 119.03711:12 179.04853:12 179.05397:36 278.25130:12 280.26195:12 323.33175:12 369.32635:12 394.36153:12 604.60742:12 632.59630:74 650.60356:36 650.62304:12 812.66320:314 812.72434:12	68	96	116	191	302	90	98	97	584	242	48	338	364	231	202	370	512	64	183	47	113	695	48	141	170	146	437	437	171	258	89	322	88	429	172	464	116	149	238	344	96	219	329	166	293	185	164	179	744	84	215	340	352	204	294	304	269	245	313	410	0	210	261	380	300	303	313	406	462	464	237	181	95	535	102	683	141	117	482	102	130	610	582	194	278	349	516	395	282	519	221	129	377	1006	806	454	75	502	78	93	156	343	336	151	299	130	335	693	551	25	88	80	224	675	207	246	78	202	55	158	310	130	311	432	59	662	1259	148	2	246	285	365	331	304	390	442	81	64	282	92	308	621	774	181	270	278	120	311	238	250	330	78	76	552	56	23	374	81	159	384	364	68	190	158	256	466	177	178	727	876	310	378	78	75	106	261	413	304	267	242	60	349	73	46	91	486	53	88	258	142	146	159	104	637	201	583	2	212	233	295	209	260	235	285	250	237	60	311	283	312	461	444	234	54	16	201	68	600	105	66	210	106	41	560	36	221	197	73	139	254	126	997	601	198	547	100	208	336	60	369	510	402	100	26	195	383	234	220	403	130	275	903	354	184	243	348	158	67	227	170	665	149	306	303	0	277	302	348	346	346	351	322	111	161	105	92	599	300	434	292	219	52	212	33	189	261	295	205	462	114	557	572	590	268	45	193	241	241	42	118	123	47	444	270	266	486	256	62	317	503	21	92	241	572	44	209	415	224	135	348	92	141	276	265	140	324	195	130	216	80	124	0	299	296	377	406	387	423	418	953	224	57	393	31	294	93	0	259	306	295.641	244.422	261.614	0.75	316.968	210.988	186.348	201.445	1.1619	63.6237
10796	7.923	813.481	SQDG 34:4|SQDG 16:0_18:4	[M-H]-	null	0	TRUE	7.8	813.483	C43H74O12S	SQDG	KDJLODMLLSGENO-UHFFFAOYSA-N	O=C(OCC(OC(=O)CCCCC=CCC=CCC=CCC=CCC)COC1OC(CS(=O)(=O)O)C(O)C(O)C1O)CCCCCCCCCCCCCCC	310	TRUE	TRUE	TRUE	Normalized unit: pmol_per_mg_tissue; Annotation method: Msp20221205132019_conventional_converted_dev_1; Tag: Confirmed	FALSE	FALSE	10796	0	1	0.99	0.7	0.83	0.93	6	2	1.84	95.55	190401_TT1_Hclass_WK_Feces_011_B084_Neg	813.48102:971 814.48569:484 815.49035:214	164.97802:12 225.00597:36 481.31303:12 537.26594:24 557.23046:12 557.25457:12 675.50059:48 675.51978:12 753.47764:12 797.55058:12 810.81788:12 813.48031:568 813.59977:12	25	27	18	25	28	14	0	6	18	19	8	48	2	0	0	18	0	21	17	11	6	0	0	98	15	0	19	86	33	18	31	323	26	14	57	25	124	17	8	27	0	0	0	13	3	12	26	1	4	179	13	29	6	40	22	16	6	39	16	0	0	33	26	0	31	46	10	2	31	11	81	27	80	124	10	12	182	44	656	13	94	0	76	51	28	4	88	5	67	10	32	10	45	18	33	13	30	30	48	0	18	25	22	79	25	6	9	28	6	26	15	21	22	7	10	16	22	12	21	46	12	192	23	15	23	21	35	39	0	30	36	37	10	40	31	56	39	77	34	9	23	93	23	9	0	18	53	7	15	0	0	13	17	30	15	23	12	65	15	44	8	5	13	25	10	18	10	28	0	18	7	10	0	16	0	0	8	19	183	16	0	22	57	7	12	0	19	56	65	20	20	5	37	0	0	45	5	20	25	0	40	42	31	27	31	3	20	44	36	7	2	10	24	49	20	20	20	9	33	1	10	9	19	12	52	29	17	177	28	56	5	12	18	45	9	27	13	6	10	22	14	30	0	26	24	151	19	31	15	11	51	13	16	12	10	20	40	17	23	31	69	57	20	26	0	14	36	20	21	33	53	28	10	92	53	18	323	23	16	14	36	22	19	4	44	25	31	12	30	7	34	13	0	16	126	50	22	76	28	28	27	12	12	11	19	41	18	6	11	10	19	11	23	38	15	12	32	29	60	71	16	19	10	15	27	11	9	15	82	174	12	0	25	36	15	48	16	32	34	27	0	43	130	29	22	29	0	0	22	30.0934	33.2619	32.1945	0.864583	27.1503	69.6099	47.7028	41.3171	2.11779	14.3702
10797	6.054	813.494	low score: SMGDG O-34:5|SMGDG O-17:1_17:4	[M-H]-	null	0.18	TRUE	7.7	813.483	C43H74O12S	EtherSMGDG	UVCXHDDONFBOEU-UHFFFAOYSA-N	O=C(OC(COCCCCCCCCC=CCCCCCCC)COC1OC(CO)C(O)C(OS(=O)(=O)O)C1O)CCCC=CCC=CCC=CCC=CCC	520	TRUE	TRUE	FALSE	Normalized unit: pmol_per_mg_tissue; Annotation method: Msp20221205132019_conventional_converted_dev_1	FALSE	FALSE	10797	0	0.71	0.86	0.03	0.07	0.75	1	1	1.06	111.93	190404_TT1_Hclass_WK_Feces_023_C002_Neg	813.49182:1224 814.49649:572 815.50116:187	73.03094:12 91.03594:12 191.12696:126 249.06651:91 341.11672:36 441.20169:63 813.49762:12	17	62	12	42	98	32	55	168	38	46	33	168	32	100	69	73	49	56	29	182	16	38	26	73	32	33	38	101	81	222	65	44	39	24	40	50	16	71	55	18	279	39	75	63	23	82	29	54	35	42	215	68	32	45	189	46	35	49	48	14	0	82	81	121	38	90	49	124	34	27	95	150	167	44	16	75	28	71	31	60	84	277	300	94	46	25	62	30	98	42	63	36	99	61	55	281	41	23	39	58	214	124	53	23	106	60	51	24	30	48	144	17	240	182	204	23	136	46	94	40	23	104	37	64	43	12	387	74	0	47	78	26	56	73	164	35	770	927	398	312	123	612	716	602	149	1454	386	995	298	302	516	1127	410	539	299	398	274	1645	588	1019	293	928	97	129	364	344	360	1096	866	959	516	396	582	235	649	263	312	530	371	564	211	211	283	477	43	144	385	867	1262	453	783	260	1425	242	623	852	0	819	930	908	948	1132	1021	865	353	148	435	585	383	253	342	89	250	369	170	254	333	308	898	322	537	193	267	983	496	162	253	581	284	312	255	867	497	142	590	447	285	603	861	317	142	364	738	222	382	340	492	1018	451	301	1710	1363	456	803	103	308	389	473	282	261	270	165	47	579	0	853	754	639	705	829	693	870	305	273	203	98	290	97	246	214	155	322	629	102	91	122	224	378	571	123	350	116	239	75	101	245	228	516	215	216	149	83	69	373	130	568	141	32	1083	487	516	113	1089	73	210	54	544	286	61	143	292	442	77	401	123	102	242	211	99	791	169	0	352	291	281	362	436	421	484	4	11	20	9	12	9	7	0	10	0	270.483	338.492	222.18	0	423.465	257.091	364.161	275.032	0	370.459
10798	5.331	813.5	Unknown	[M-H]-	null	0	TRUE	null	null	null	null	null	null	999	FALSE	FALSE	FALSE	Normalized unit: pmol_per_mg_tissue	FALSE	FALSE	10798	0	0	null	null	null	null	null	null	null	210.79	190408_TT1_Hclass_WK_Feces_047_C025_Neg	813.50031:960 814.50497:531 815.50964:197	71.01458:12 89.02245:24 101.02580:12 131.03202:12 149.04487:85 161.04375:12 191.05493:60 221.06887:12 233.06167:12 251.07778:24 293.09034:48 311.09643:12 459.37906:24 621.42985:48 621.45365:12 753.48051:200 813.48836:24	6	6	4	0	5	7	13	2	8	14	19	9	13	6	4	9	14	2	4	5	8	16	13	6	13	5	18	6	2	4	14	7	6	5	9	8	10	8	2	7	13	9	13	8	2	4	5	8	16	13	10	4	2	4	0	12	17	17	31	0	0	7	11	6	14	10	11	7	0	5	4	4	0	12	8	6	9	10	8	11	10	0	5	7	7	2	4	7	7	11	2	25	4	19	9	5	7	6	6	22	4	4	157	7	2	15	5	7	7	8	9	11	8	15	6	14	381	5	18	14	30	12	11	17	8	10	14	11	0	12	4	9	13	11	17	16	7	2	5	10	6	14	11	3	2	11	8	4	15	0	5	2	3	2	10	8	4	5	0	4	4	8	0	2	332	8	6	0	5	6	4	4	11	33	9	0	6	8	4	0	7	83	5	4	0	2	4	4	9	6	6	14	8	2	7	8	0	8	6	7	5	8	8	13	6	0	2	4	6	4	4	4	7	10	2	2	6	3	2	6	3	4	0	3	4	5	5	7	5	15	0	6	4	4	14	2	2	2	6	5	4	5	7	13	2	0	10	13	2	7	1284	3	0	0	6	2	5	9	4	4	2	25	4	6	0	7	6	9	7	10	14	8	8	5	4	9	5	2	5	8	5	0	96	2	4	2	11	5	2	10	5	5	6	6	7	12	0	11	7	8	2	78	4	12	5	5	8	5	6	11	17	14	10	2	6	5	10	5	4	6	12	6	2	0	3	9	7	30	22	8	4	0	10	15	14	10	8	16	10	6	4	16	12	14	20	0	0	13	9	9.21338	24.6156	10.8621	0	9.92736	17.7684	132.977	32.5911	0	3.44565
10799	7.679	813.525	no MS2: PG 38:4;O|PG 16:0_22:4;O1	[M-H]-	null	0	FALSE	8.34	813.529	C44H79O11P	OxPG	OOMIZYKLSJEVPB-UHFFFAOYSA-N	O=C(OCC(OC(=O)CCCCCCCC(O)C=CCC=CCC=CCC=CCC)COP(=O)(O)OCC(O)CO)CCCCCCCCCCCCCCC	520	TRUE	TRUE	FALSE	Normalized unit: pmol_per_mg_tissue; Annotation method: Msp20221205132019_conventional_converted_dev_1	FALSE	FALSE	10799	0	0.95	0.97	-1	-1	-1	-1	-1	0.72	126.2	190404_TT1_Hclass_WK_Feces_059_C005_Neg	813.52496:1695 814.52963:428 815.53430:428	null	21	31	56	18	45	45	51	27	59	62	44	37	63	24	28	111	35	44	59	33	24	150	36	21	43	45	42	27	18	46	14	49	42	50	19	46	61	30	33	35	26	38	37	37	35	38	25	28	59	37	65	24	56	24	39	43	74	53	29	29	0	48	40	61	58	49	55	69	48	46	42	43	20	44	91	46	26	49	34	12	19	82	40	42	42	36	24	16	40	52	45	34	46	44	40	30	36	63	47	22	39	28	12	26	33	49	30	43	35	24	35	58	35	63	31	37	32	30	63	62	36	29	18	34	37	40	47	25	0	52	52	57	47	56	69	58	27	50	51	24	29	50	223	45	32	39	42	51	37	138	134	35	69	86	35	50	60	25	43	46	52	159	27	55	37	64	47	14	114	38	20	35	40	60	47	37	38	31	43	26	53	123	37	52	34	390	35	32	64	37	137	168	86	64	973	39	0	105	88	87	98	88	98	103	38	30	257	32	101	63	39	34	373	65	45	45	37	49	19	17	49	38	20	68	37	73	53	105	37	57	18	22	49	68	52	44	49	17	27	60	67	68	92	49	31	74	56	48	51	48	22	60	30	42	33	37	48	77	58	54	60	56	36	70	0	88	86	97	73	94	87	60	86	38	27	42	75	27	44	38	70	39	45	34	46	32	64	30	42	51	51	25	46	36	28	87	40	277	27	93	32	25	44	39	21	38	56	75	54	57	30	74	44	34	36	29	107	54	41	54	36	54	32	25	34	32	50	43	45	33	20	0	70	62	52	45	68	68	84	27	9	57	40	31	30	5	0	41	50	53.125	60.9875	44.4877	0	69.3209	38.3685	102.821	39.0683	0	19.3143
10800	0.981	813.549	RIKEN N-VS1 ID-6257 from Mouse_SmallIntestine_WT_N_F1EPA	[M-H]-	null	0.01	TRUE	1.66	813.551	null	Unknown	null	null	330	TRUE	TRUE	TRUE	Normalized unit: pmol_per_mg_tissue; Annotation method: Msp20221205132019_conventional_converted_dev_1	FALSE	FALSE	10800	0	0.94	1	0.87	0.75	0.83	2	1	1.25	103.43	190423_TT1_Hclass_WK_Feces_019_B047_Neg	813.55139:1252 814.55606:650 815.56073:790	289.22091:12 341.24518:12 403.94185:12 403.98557:12 405.26108:649 407.27824:314 813.55437:36	0	10	4	0	0	0	0	0	0	12	0	6	0	0	0	22	804	0	0	0	0	22	0	0	0	73	20	6	0	23	0	0	0	84	0	128	0	0	0	0	0	124	0	0	0	0	0	69	0	0	0	65	0	0	0	122	2	0	0	2	0	12	13	15	15	17	19	15	16	10	11	0	0	0	0	30	0	0	118	0	0	2	0	0	4	0	56	6	0	0	0	0	248	40	0	0	0	0	0	0	0	0	0	0	4	0	25	17	0	0	0	0	0	0	5	0	0	4	0	0	8	0	0	0	0	0	14	0	0	11	14	12	27	20	26	21	0	0	4	5	8	0	0	5	204	0	0	0	0	0	405	0	0	0	0	0	0	0	4	0	6	0	9	0	56	0	0	0	0	10	0	45	0	0	0	22	39	0	31	4	0	8	0	0	0	373	0	0	0	0	0	0	7	0	0	0	0	9	6	13	12	18	19	19	16	0	0	5	70	103	2	23	9	0	0	120	0	2	0	0	0	0	0	2	0	10	0	0	0	0	0	0	0	0	0	0	0	36	0	0	0	0	0	0	0	51	0	87	0	0	0	8	0	0	0	0	0	0	0	0	34	0	5	52	0	12	12	6	10	15	17	24	0	0	0	0	0	0	19	4	0	0	2	0	0	0	0	0	0	0	538	36	27	0	0	0	0	0	0	0	0	0	9	0	11	8	0	0	3	32	0	0	8	0	4	0	0	342	0	0	0	0	2	0	0	0	0	0	80	0	0	0	10	7	16	16	20	24	27	80	29	0	304	0	0	0	0	17	15	25.4937	14.005	15.9147	0	15.6841	80.2585	82.1457	53.598	0	5.51468
10801	1.646	813.552	RIKEN N-VS1 ID-6257 from Mouse_SmallIntestine_WT_N_F1EPA	[M-H]-	null	0.29	TRUE	1.66	813.551	null	Unknown	null	null	330	TRUE	TRUE	TRUE	Normalized unit: pmol_per_mg_tissue; Annotation method: Msp20221205132019_conventional_converted_dev_1	FALSE	FALSE	10801	0	1	1	0.91	0.84	0.88	2	1	1.29	1547.68	190408_TT1_Hclass_WK_Feces_008_A017_Neg	813.55127:70685 814.55594:34758 815.56061:600458	123.08241:12 124.00435:12 163.14761:12 195.14795:12 195.17638:12 219.13182:12 231.17250:12 233.19773:12 234.59936:12 235.16768:12 238.30053:12 241.15916:12 241.19294:12 243.17614:12 245.20042:12 245.35648:12 249.06702:12 249.17999:12 251.20138:24 253.54233:12 257.56061:12 269.18865:12 271.20535:24 287.16802:12 287.19531:24 287.21255:12 289.21429:83 299.23609:24 303.06675:12 315.19751:24 323.23529:24 325.25383:60 327.24027:12 327.26970:24 335.23776:12 341.24254:48 341.26100:12 343.25963:155 345.27674:60 353.23707:24 359.25415:24 361.27308:130 363.27665:12 369.24331:12 371.25484:12 387.26467:24 389.27685:12 401.21343:12 403.24264:12 403.91251:24 403.95877:113 403.99494:24 404.56435:12 404.83822:24 404.96389:12 404.98507:12 405.05710:12 405.20130:22 405.26307:23020 405.31576:11 405.38765:12 405.58690:12 405.79608:24 405.84509:24 405.95028:79 406.00716:12 406.05010:24 406.10714:12 406.14593:12 406.18209:12 406.22028:12 406.26522:333 406.35159:12 406.42397:12 406.49754:12 406.55414:12 406.57112:24 406.63790:12 406.70696:12 406.73810:12 406.76294:36 406.80407:24 406.83214:12 406.91078:12 406.92918:12 406.95325:12 406.98216:24 407.00421:12 407.01837:12 407.04102:12 407.08491:12 407.19677:12 407.21407:23 407.22788:10 407.27858:25189 407.39221:12 407.55653:12 407.62453:24 407.66562:12 407.71458:12 407.73667:24 407.77189:12 407.80388:12 407.83519:12 407.93629:12 408.04401:12 408.07236:12 408.09363:12 408.11143:12 408.14487:24 408.16530:12 408.19932:12 408.23753:12 408.28486:36 408.31339:12 408.34458:12 408.39682:12 408.54117:24 408.56583:12 408.60129:12 408.62966:12 408.68664:24 408.74230:24 408.81614:24 408.85153:24 408.88756:36 408.92903:12 408.94606:12 408.98863:12 409.16463:12 409.23340:12 409.29381:12 409.32015:12 409.36480:12 409.40597:12 409.45425:12 409.53661:12 409.62751:12 409.82211:12 409.87751:12 409.90024:12 410.01107:12 410.08591:24 410.20008:12 410.36070:24 410.43225:24 410.44457:12 410.48068:24 410.82923:24 410.85301:24 410.88399:24 410.93856:24 410.95085:12 411.01629:12 411.09739:12 411.15003:12 411.21059:12 411.25310:12 411.30088:12 411.34499:24 411.39481:12 411.51011:12 411.56357:12 411.70231:12 411.76638:12 411.94155:12 412.11478:24 412.43878:12 412.63832:12 413.03327:12 413.15023:12 413.40987:12 413.50547:12 413.71669:12 414.15500:12 414.83444:12 414.84649:12 414.91653:12 415.01802:12 415.15242:12 415.68877:12 417.18238:12 417.52071:12 421.34646:12 514.28502:103 524.56516:12 637.36128:12 637.39468:36 637.41621:12 810.88987:24 813.26007:12 813.33612:12 813.39330:12 813.43958:36 813.55072:889 816.61555:12	33	47	4892	12	4	0	0	0	7	3078	12	115	0	20	13	575	46677	4	0	4	0	1278	31	0	0	17061	4752	36276	52	2719	36	4	777	9458	8	13840	6	15	8698	3023	206	15733	27	0	100	6	12	34040	8	6	18	3454	2315	313	55	25295	11	4	0	13618	0	3436	4428	4131	3157	1601	1924	348	2260	11315	927	5	407	0	4	2207	0	14	24482	5	84	1405	0	16	3425	15	31048	18513	4	52	66	22	32024	14694	398	0	13	6	8	8	10	1204	375	2	4697	8130	8479	18118	16	9	0	17	0	0	62	335	0	16	0	14	148	150	0	185	0	6	20	14	0	4110	4648	6698	7574	271	430	4	5	63	25450	64	4672	0	39	13345	20842	0	13	3945	10	13564	43274	0	29	7	0	14	18	314	2094	20	2036	5	13315	0	23889	0	908	50	14	4037	5270	21568	33	32	2	10186	16003	670	4780	5312	22	2356	0	23	10	41368	24	4	42	21	0	60	2076	0	11	1828	0	2742	4971	5403	5895	6398	7420	198	1878	31	9	177	31546	8849	5215	21708	88	16	0	15216	33	6659	6	16	0	6	2	11	7	1747	16	11	4	23	5	3897	6	6	0	34	13	4060	6	24	6971	8	402	2	142	6184	14	6930	506	7	2	2347	4	17	60	2	2	8	16	0	3498	6	2	16771	0	5135	5286	5522	4618	6029	1612	3855	5	2	24	11	22	416	7551	2669	93	14	4574	32	2	8501	6	0	2	6	45228	5512	1467	81	19	0	229	22	12	32	9	9	615	13	470	222	76	19	202	2755	10	12	1726	12	18	26	13	28513	12	8	15	32	1279	35	18	0	96	16	5114	0	3371	0	4171	3692	1869	2549	1557	584	656	13452	5040	0	13741	4	1737	1225	0	2448	2959	4435.21	1754.65	3785.41	0	3468.38	9212.9	5596.6	8481.67	0	2184.7
10802	10.053	813.574	MGDG 34:2|MGDG 16:0_18:2	[M+CH3COO]-	null	0	TRUE	9.99	813.573	C43H78O10	MGDG	MZJVEEJEYSKNPH-UHFFFAOYSA-N	O=C(OCC(OC(=O)CCCCCCCC=CCC=CCCCCC)COC1OC(CO)C(O)C(O)C1O)CCCCCCCCCCCCCCC	310	TRUE	TRUE	TRUE	Normalized unit: pmol_per_mg_tissue; Annotation method: Msp20221205132019_conventional_converted_dev_1	FALSE	FALSE	10802	0	1	1	0.71	0.71	0.66	7	2	1.75	111.74	190401_TT1_Hclass_WK_Feces_027_C078_Neg	813.57434:827 814.57901:423 815.58368:313	202.05862:12 235.07981:12 253.08856:12 255.23061:238 279.23029:147 491.31579:24 528.35253:36 529.34993:12 753.56548:12 813.51448:12	85	28	103	158	125	112	107	163	182	123	101	139	110	85	83	197	74	153	203	92	109	114	77	58	83	70	0	145	105	180	46	81	92	93	103	69	224	66	111	295	167	152	50	89	132	78	116	19	163	137	81	99	51	102	136	38	217	167	213	164	2	127	124	148	158	163	163	224	139	257	226	297	387	124	275	164	258	587	386	81	115	151	316	161	134	71	190	33	192	49	109	256	114	208	708	527	226	130	152	67	177	120	76	109	181	203	141	151	386	321	126	223	164	196	144	159	245	169	115	139	127	204	60	495	473	88	206	181	2	192	204	188	224	221	241	260	171	199	281	53	142	282	109	152	93	63	180	147	95	223	54	330	179	130	103	150	139	107	126	201	221	202	41	84	182	106	172	147	545	123	49	121	182	162	69	188	75	131	191	246	582	162	148	115	92	84	150	172	284	137	201	113	93	165	90	198	2	169	164	169	178	179	202	186	180	52	87	135	74	124	109	47	64	202	41	89	186	274	118	326	116	64	181	134	444	74	33	125	136	183	173	575	102	300	85	112	229	221	159	94	154	438	120	72	145	254	103	275	161	445	224	168	177	195	155	107	145	82	206	156	106	156	268	313	5	156	167	183	170	190	214	209	181	324	117	166	106	66	155	70	191	175	378	212	178	89	104	146	111	83	126	148	86	117	152	375	106	78	310	141	116	63	110	101	129	272	177	63	205	189	129	186	38	148	294	18	244	165	299	193	118	148	604	283	112	207	581	202	83	303	203	2	175	183	218	270	257	265	280	145	82	161	236	159	272	77	8	178	166	162.783	186.451	151.706	3.79167	193.649	103.992	134.309	77.6399	2.60008	38.7848
10803	4.746	813.589	Unknown	[M-H]-	null	0.73	TRUE	null	null	null	null	null	null	999	FALSE	FALSE	FALSE	Normalized unit: pmol_per_mg_tissue	FALSE	FALSE	10803	0	0	null	null	null	null	null	null	null	330.01	190401_TT1_Hclass_WK_Feces_022_A079_Neg	813.58881:9718 814.59347:8976 815.59814:3012	231.42282:12 374.04482:24 374.07055:48 374.98798:12 375.00320:24 375.07029:12 375.08855:24 375.18369:12 375.28997:12947 375.70174:12 375.78044:24 375.83233:12 375.91532:12 375.94526:12 375.96159:12 376.03234:12 376.05684:12 376.25010:12 376.29310:286 376.32633:12 376.41482:12 376.54690:12 376.67219:12 376.83214:12 376.87923:12 377.29452:133 377.86211:12 377.92350:12 378.20048:12 378.28919:12 378.36563:12 378.38338:12 378.40249:12 378.49395:12 378.51443:12 378.78537:12 378.81349:12 379.15502:12 379.39555:12 379.42425:12 379.92061:12 380.27495:12 381.49659:12 382.02584:12 387.56508:12 437.32978:12 751.58733:135 753.59838:48	1182	554	195	445	2082	2086	801	648	3682	766	1554	562	2079	3185	1806	20	0	942	1204	1039	1695	757	2177	841	1989	212	18	0	831	1322	2792	2140	668	477	1515	4	1066	715	5	7	5520	3	4635	1200	586	548	506	63	1094	888	3029	214	573	1460	2276	28	1312	1618	711	5	0	1522	1903	2041	1909	2250	2296	3070	0	215	129	1154	616	1057	1155	158	1181	2260	9	2710	4602	2	672	2144	57	1240	250	22	1731	6753	2137	1782	39	800	864	1678	2254	2060	1049	2821	2830	1930	0	875	79	51	88	2	1285	660	1150	1757	805	970	2684	2775	1355	1556	2959	1076	1433	3317	6521	1006	902	3013	5281	1275	0	1859	2420	2302	2024	2386	2567	2802	3332	714	0	1172	96	844	4681	0	0	1176	1404	403	2230	891	5	542	2490	2342	1738	2875	2075	3	0	1572	1191	2146	45	2211	4	2700	1690	174	1801	899	14	0	3036	1921	1922	10	0	1261	420	4	2874	13	925	1462	760	4	2168	3220	2523	1718	1444	1712	41	3950	2820	895	0	2175	2236	2176	2436	2268	2286	2386	130	1319	1312	767	13	5	0	2	3727	1221	2847	164	1780	2	760	781	237	1943	1910	1472	1351	1274	1366	2031	1309	1908	285	22	661	522	6367	2205	1547	26	2070	260	0	1487	2618	572	1225	191	3001	4	1616	1561	4679	5125	477	410	142	777	1841	2741	1820	918	1263	820	1530	0	0	2304	2075	2496	2311	2718	2967	2379	1716	684	2297	2941	3110	1443	0	1905	2173	1509	0	3369	1437	42	3070	2492	1513	3241	4	10	1159	1709	5832	2391	1132	3292	1204	2829	1614	862	581	5115	1026	1404	2805	2874	1276	3040	2296	1762	593	1368	2177	1927	3935	47	1058	481	2153	2766	146	3894	3006	1221	932	2547	0	1404	0	0	2434	2611	2641	2668	2596	3277	3477	2	140	1272	2	832	157	259	0	689	676	1295.02	1654.68	1255.61	0	2314.42	1247.49	1379.29	1232.47	0	552.539
10804	12.801	813.609	MGDG O-35:2|MGDG O-19:2_16:0	[M+CH3COO]-	null	0.13	TRUE	12.13	813.61	C44H82O9	EtherMGDG	VYWDZYBGXYFWQH-UHFFFAOYSA-N	O=C(OC(COCCCCCCCCC=CCC=CCCCCCC)COC1OC(CO)C(O)C(O)C1O)CCCCCCCCCCCCCCC	310	TRUE	TRUE	TRUE	Normalized unit: pmol_per_mg_tissue; Annotation method: Msp20221205132019_conventional_converted_dev_1; Tag: Confirmed	FALSE	FALSE	10804	0	0.94	1	0.75	0.66	0.84	3	2	1.79	163.06	190328_TT1_Hclass_WK_Feces_004_A069_Neg	813.61005:964 814.61471:378 815.61938:191	161.04686:24 255.23092:131 281.25285:12 497.34052:12 515.36665:12 753.57982:12	382	147	162	649	394	144	1109	749	345	166	524	743	314	181	453	524	341	2142	513	335	743	218	178	117	437	100	594	40	707	172	158	257	434	124	633	227	317	1169	329	68	198	408	306	244	320	733	678	34	257	372	844	588	105	123	271	248	253	654	483	157	5	415	492	610	495	579	584	633	2290	157	196	944	395	569	494	1046	686	1350	93	324	113	990	102	265	386	248	74	28	755	122	701	1112	155	128	368	836	380	635	344	106	501	157	1170	116	498	108	325	400	728	1099	876	803	312	741	573	410	538	1020	589	614	113	128	775	100	664	349	157	613	4	580	605	711	619	680	765	773	671	390	104	52	83	959	295	185	218	162	432	145	160	94	57	412	577	516	292	658	173	182	826	348	180	735	39	156	95	297	271	206	358	538	80	387	278	1091	692	472	85	844	258	2363	371	393	166	583	481	242	804	646	654	225	193	1639	312	508	120	350	5	531	477	544	508	478	550	500	112	47	278	606	226	375	55	26	140	229	297	219	689	508	190	525	458	377	630	320	665	153	213	358	533	1003	476	84	365	745	299	499	755	662	718	327	168	345	368	667	144	628	316	113	156	945	159	104	506	611	882	792	271	220	491	724	157	258	985	352	2	627	568	556	537	544	624	545	316	153	130	239	83	199	140	91	180	248	195	143	305	12	30	276	147	127	78	133	128	64	123	584	121	46	218	155	154	49	109	163	70	120	153	133	107	53	149	99	69	442	160	57	162	177	290	469	187	117	661	237	14	372	248	258	130	148	38	4	187	300	283	267	105	107	292	124	345	442	40	365	754	132	3	333	377	368.854	411.024	373.336	3.8125	496.742	387.02	332.189	291.462	1.16055	165.933
10805	12.57	813.609	MGDG O-35:2|MGDG O-19:2_16:0	[M+CH3COO]-	null	0.01	TRUE	12.13	813.61	C44H82O9	EtherMGDG	VYWDZYBGXYFWQH-UHFFFAOYSA-N	O=C(OC(COCCCCCCCCC=CCC=CCCCCCC)COC1OC(CO)C(O)C(O)C1O)CCCCCCCCCCCCCCC	310	TRUE	TRUE	TRUE	Normalized unit: pmol_per_mg_tissue; Annotation method: Msp20221205132019_conventional_converted_dev_1	FALSE	FALSE	10805	0	0.97	1	0.62	0.56	0.83	3	2	1.76	131.8	190423_TT1_Hclass_WK_Feces_051_B045_Neg	813.60919:687 814.61386:331 815.61853:126	71.01305:6 101.02259:18 113.02105:6 161.04456:42 223.08922:6 255.23248:216 269.24759:12 279.27369:12 283.26603:12 295.26538:6 309.28034:6 316.04529:6 497.34633:6 515.35691:32 753.58567:24 753.61859:12 777.53318:6	137	65	91	133	138	92	271	148	119	44	173	184	113	48	140	129	81	320	187	85	245	64	66	35	123	36	196	10	206	58	65	88	145	82	220	77	124	192	80	52	62	137	34	114	63	167	216	17	31	110	218	158	76	9	78	104	133	158	171	31	0	128	143	170	173	197	218	187	169	41	43	239	86	252	138	145	137	107	93	68	78	52	66	160	47	76	10	8	192	46	105	105	50	31	85	293	75	192	76	62	65	32	33	40	135	68	30	46	198	128	114	157	64	173	120	98	163	127	76	138	114	40	102	34	90	55	65	91	0	94	99	111	140	152	157	195	125	146	50	30	25	207	69	58	41	141	86	27	66	62	45	123	144	121	81	147	72	46	146	70	80	156	38	37	69	93	127	90	118	180	10	79	89	205	128	189	28	144	43	233	63	110	87	150	104	69	155	82	187	65	71	220	77	115	33	59	2	114	106	115	114	95	129	148	41	29	58	92	46	37	53	11	31	95	72	44	113	76	63	108	161	78	108	117	150	35	40	65	104	109	119	31	127	323	74	63	176	89	126	88	98	118	106	41	72	82	154	54	33	311	38	73	76	99	187	93	127	65	134	214	43	72	166	76	0	104	104	87	111	122	114	153	563	128	133	254	59	72	54	78	144	145	313	100	269	48	46	296	366	259	126	138	142	223	138	164	97	67	274	174	204	104	239	162	100	226	242	312	77	72	492	404	197	1157	276	112	212	434	312	54	236	98	617	392	55	185	59	1064	102	454	16	4	302	300	230	395	380	432	504	50	140	65	38	180	150	30	7	319	106	116.768	130.874	130.847	2.08333	182.373	100.121	134.904	121.575	2.71416	105.688
10806	6.599	813.624	Unknown	[M-H]-	null	0.05	TRUE	null	null	null	null	null	null	999	FALSE	FALSE	FALSE	Normalized unit: pmol_per_mg_tissue	FALSE	FALSE	10806	0	0	null	null	null	null	null	null	null	133.66	190423_TT1_Hclass_WK_Feces_021_C049_Neg	813.62433:4113 814.62900:1769 815.63366:573	150.06614:24 163.07486:134 279.23013:24 280.34577:12 281.24615:436 295.25982:48 441.33368:12 444.30035:12 444.32254:12 457.81161:12 457.83735:12 457.86000:24 458.33728:24 459.34345:2852 463.62568:12 464.50701:12 813.51951:12	36	71	29	44	138	51	396	162	170	60	50	1210	593	65	20	50	162	2	0	4	0	176	0	113	260	125	11	0	384	382	4	79	30	63	30	40	0	0	0	12	394	0	166	120	0	0	0	97	12	127	400	22	8	0	62	0	0	0	0	0	0	299	374	468	330	516	282	103	218	20	164	318	507	65	171	239	20	587	0	45	120	88	545	555	12	0	0	6	37	73	223	253	16	108	97	567	88	441	70	177	782	47	10	241	285	41	105	259	13	18	111	16	238	1332	374	6	30	106	731	0	6	0	1	32	103	10	1083	40	0	448	559	587	553	332	82	365	168	55	14	112	24	0	103	48	9	224	32	965	114	46	106	109	32	137	42	196	57	66	39	92	23	126	6	2	96	17	63	108	160	0	30	21	83	0	0	57	13	1000	6	110	0	14	26	14	0	22	0	47	154	11	109	102	48	3	298	345	0	350	306	274	277	324	220	295	11	23	0	19	97	21	11	6	20	0	4	25	30	41	97	34	183	15	0	160	168	194	23	109	4	34	0	140	0	30	15	252	5	118	64	34	0	57	294	26	43	26	223	0	0	23	574	335	47	122	11	17	174	0	123	45	10	4	19	0	0	268	297	424	396	375	270	259	304	5	235	76	106	18	41	287	29	0	41	162	72	20	282	271	0	224	16	32	1829	8	212	617	70	178	123	26	385	110	0	8	22	119	18	0	674	137	477	0	375	21	120	17	103	181	7	40	0	42	24	152	36	17	76	78	24	437	6	0	320	268	161	201	220	255	42	24	41	0	0	88	3	0	0	69	0	129.077	132.945	106.718	0	301.87	204.001	250.513	189.255	0	139.599
10807	5.397	813.645	Unknown	[M-H]-	null	0.02	TRUE	null	null	null	null	null	null	999	FALSE	FALSE	FALSE	Normalized unit: pmol_per_mg_tissue	FALSE	FALSE	10807	0	0	null	null	null	null	null	null	null	157.45	190423_TT1_Hclass_WK_Feces_020_B046_Neg	813.64685:2954 814.65152:1378 815.65619:503	555.46342:12 653.52747:12 737.63015:87 751.58771:12 751.60978:48 753.62234:48	6	0	4	0	250	0	0	0	9	0	0	0	0	0	0	0	0	869	267	0	70	8	0	0	0	0	0	0	0	2	0	0	0	0	0	281	0	0	254	0	4	10	0	0	0	0	3	0	128	17	11	0	0	0	16	0	0	0	0	0	0	43	45	59	63	69	64	99	0	90	0	0	0	676	0	18	0	0	0	0	0	0	281	99	0	0	0	0	0	4	0	2	0	0	0	0	0	0	0	0	0	0	0	451	0	0	0	0	0	0	166	0	0	12	0	30	724	0	0	558	0	2	4	0	48	484	0	0	0	56	91	79	83	73	105	106	0	13	0	0	4	0	0	0	178	0	11	0	6	0	14	134	0	0	0	2	2	2	9	0	0	0	0	145	4	237	17	0	0	0	0	0	0	0	282	0	0	7	128	0	12	0	13	7	0	0	6	0	337	0	0	50	0	5	0	0	0	69	48	55	63	85	87	56	10	0	0	0	0	7	0	0	96	194	147	0	149	0	133	0	50	0	138	27	107	0	200	0	0	387	86	0	241	0	2	0	134	0	93	23	0	0	40	0	0	5	0	0	0	2	0	0	0	0	0	0	0	0	0	1158	0	2	82	0	0	67	55	55	71	65	66	74	15	0	894	0	236	51	0	7	21	102	0	90	0	0	17	454	40	1062	0	1154	118	77	0	0	0	302	0	0	0	0	5	4	0	0	121	0	23	275	0	23	0	2	0	0	0	0	114	0	0	311	56	0	79	0	0	343	306	0	0	0	64	65	69	84	102	103	119	0	0	464	6	952	0	0	0	141	154	57.0025	49.8119	75.6577	0	77.0541	154.248	141.048	211.524	0	25.1727
10808	4.704	813.646	Unknown	[M-H]-	null	0.01	TRUE	null	null	null	null	null	null	999	FALSE	FALSE	FALSE	Normalized unit: pmol_per_mg_tissue	FALSE	FALSE	10808	0	0	null	null	null	null	null	null	null	266.99	190423_TT1_Hclass_WK_Feces_020_B046_Neg	813.64581:2272 814.65048:1224 815.65515:0	299.22356:6 325.28075:6 343.28177:6 383.30250:6 469.38873:12 471.36912:18 521.42474:6 537.45091:12 555.46509:142 599.48849:6 613.50443:57 663.42278:6 665.57156:61 683.58388:35 689.53254:6 735.61923:18 751.14959:6 751.20344:6 751.60223:18 753.62514:599 754.64439:6 765.27451:6 813.58526:6 813.67676:6	12	0	11	0	569	6	0	3	0	0	0	0	0	4	10	0	0	965	804	0	164	14	0	0	0	0	0	0	0	4	18	4	0	0	9	407	0	0	628	0	8	26	15	3	2	0	20	0	124	30	16	0	4	6	32	0	0	0	0	0	0	81	77	97	115	109	129	184	0	221	0	0	0	1560	0	36	0	0	0	15	0	0	511	172	0	0	0	19	0	8	0	0	0	7	0	6	5	0	0	0	6	0	0	1036	0	8	0	0	0	0	518	0	2	42	0	50	1200	0	12	1141	0	0	0	0	45	995	0	0	0	77	87	116	128	137	166	167	0	9	0	8	0	0	0	0	305	0	21	0	0	2	0	304	0	0	10	0	9	0	21	0	0	0	2	619	10	326	18	0	0	0	0	0	0	4	306	0	0	6	246	0	13	0	21	2	0	0	17	4	964	0	0	84	0	10	7	0	0	59	67	90	111	134	127	116	7	0	0	0	0	21	0	0	88	15	21	0	28	0	327	0	173	0	468	40	198	0	374	4	0	836	199	0	1193	0	4	0	106	0	276	34	0	0	54	4	0	46	0	11	0	0	15	0	0	0	0	0	0	4	0	1580	7	0	171	0	0	45	69	67	97	98	124	144	29	0	899	0	15	86	0	5	7	210	0	98	0	0	2	653	141	887	16	1596	211	104	6	0	0	391	0	10	2	0	4	3	0	0	198	2	18	759	0	30	0	0	2	10	0	2	177	0	9	7	126	0	30	0	0	230	478	2	0	0	39	32	82	83	157	159	205	0	0	418	27	1209	0	4	0	290	302	88.0789	84.0212	123.137	0	118.093	249.421	240.311	307.051	0	59.0435
10809	4.949	813.646	Unknown	[M-H]-	null	0.01	TRUE	null	null	null	null	null	null	999	FALSE	FALSE	FALSE	Normalized unit: pmol_per_mg_tissue	FALSE	FALSE	10809	0	0	null	null	null	null	null	null	null	161.69	190423_TT1_Hclass_WK_Feces_020_B046_Neg	813.64587:1653 814.65054:799 815.65521:0	325.27611:6 385.29221:6 469.39070:6 471.35553:6 471.36837:6 471.93465:6 555.46744:42 623.51699:6 639.55113:12 639.57707:12 665.55353:6 665.58015:30 681.57603:12 683.56743:6 683.58792:12 683.60902:6 735.61989:12 751.17667:6 751.61030:6 753.57585:6 753.62664:163 753.68052:12 813.56373:6 813.59909:12 813.64684:24	10	0	8	0	392	0	0	2	14	0	0	0	0	0	0	0	0	878	457	2	132	13	0	0	0	0	0	0	0	4	0	0	0	0	0	250	0	0	330	2	9	17	0	0	2	0	18	0	179	25	27	0	4	0	40	0	0	0	0	0	0	75	62	80	80	99	101	113	0	161	0	0	0	1042	4	34	6	0	0	0	0	0	558	249	0	0	0	8	2	5	0	0	0	0	0	5	4	0	0	0	0	0	0	606	0	9	0	0	0	0	330	0	0	43	2	99	855	0	0	684	0	0	3	0	61	547	0	0	0	69	83	83	77	102	116	114	0	18	0	0	0	0	9	0	183	0	11	0	4	0	0	202	2	0	4	21	20	0	10	0	0	0	0	400	5	304	42	4	0	0	0	0	0	0	266	0	0	15	266	0	24	0	11	16	0	0	26	0	497	0	0	115	0	7	0	0	0	88	69	84	86	90	100	95	25	6	0	0	0	23	0	0	224	278	280	0	243	0	228	0	118	0	265	76	266	0	402	4	0	626	124	0	606	0	4	0	211	0	167	33	0	0	79	4	0	41	4	8	0	0	0	4	0	0	0	0	4	0	0	1113	0	0	133	0	0	80	86	91	111	89	93	107	50	0	1085	0	115	96	0	6	53	212	0	141	0	0	31	646	97	596	6	1347	329	167	0	0	3	578	0	0	2	0	14	0	0	0	265	2	63	394	0	29	0	0	0	5	0	0	135	0	2	359	124	2	137	2	0	889	416	0	0	0	92	99	108	114	121	142	160	0	0	265	13	1124	0	4	0	215	218	82.3434	73.9894	97.8271	0	102.514	199.596	182.043	236.703	0	33.7893
10810	13.408	813.691	low score: PE-Cer 45:1;O2|PE-Cer 17:0;O2/28:1	[M-H]-	null	0	TRUE	13.29	813.685	C47H95N2O6P	PE_Cer	OICZHKHARMQOET-UHFFFAOYSA-N	O=C(NC(COP(=O)(O)OCCN)C(O)CCCCCCCCCCCCCC)CCCCCCCCCCCCCCCCCC=CCCCCCCCC	520	TRUE	TRUE	FALSE	Normalized unit: pmol_per_mg_tissue; Annotation method: Msp20221205132019_conventional_converted_dev_1	FALSE	FALSE	10810	0	1	0.95	null	null	null	4	null	0.48	225.54	190328_TT1_Hclass_WK_Feces_058_C051_Neg	813.69086:952 814.69552:484 815.70019:224	255.23019:60 495.45937:24 539.44226:91 541.45691:24 557.44866:36 557.47324:24 753.68597:12 765.14959:12 767.68629:287 779.68308:12 813.56936:24 813.65783:12 813.73069:24	263	107	5	15	15	13	38	25	4	19	71	0	9	44	87	11	3	0	100	18	16	8	109	0	45	6	14	6	6	50	62	18	58	0	22	0	67	26	0	4	15	14	13	56	1	12	32	17	77	50	35	13	0	4	11	14	42	805	0	1	4	35	37	33	12	0	37	28	0	2	8	16	33	10	15	24	91	24	13	143	51	11	11	7	11	19	2	0	132	127	34	52	15	0	41	4	34	30	77	49	44	0	4	15	9	6	10	10	6	14	13	34	15	6	21	187	225	2	64	145	10	28	45	0	86	12	13	37	0	40	40	46	49	91	46	68	174	53	8	67	4	7	9	60	18	24	30	24	56	13	335	23	17	15	77	165	12	40	23	8	18	51	7	24	40	35	118	2	0	7	8	0	68	84	26	12	8	5	80	5	224	0	35	110	24	40	119	24	26	17	30	81	14	12	66	6	4	30	51	57	48	20	26	103	3	8	57	7	24	6	5	11	6	114	58	12	291	0	11	140	37	160	21	18	14	2	38	122	37	62	33	13	9	12	148	11	37	10	28	92	75	6	25	297	103	9	42	13	1	336	36	17	4	6	0	30	45	77	17	69	9	341	5	7	8	33	55	54	42	54	53	51	8	2	44	57	7	5	5	11	70	104	6	132	13	22	28	3	8	111	20	4	8	41	21	37	5	22	54	103	158	10	4	14	33	5	27	77	0	32	39	187	83	14	56	40	7	11	20	12	127	162	5	22	42	69	23	26	205	39	9	2	36	29	33	50	36	16	42	0	11	209	15	67	0	39	0	28	45	42.5284	54.8119	35.4679	2.94792	41.9966	61.7544	101.963	41.9181	2.98915	19.1714
10811	8.146	813.697	Unknown	[M-H]-	null	0.06	TRUE	null	null	null	null	null	null	999	FALSE	FALSE	FALSE	Normalized unit: pmol_per_mg_tissue	FALSE	FALSE	10811	0	0	null	null	null	null	null	null	null	150.72	190423_TT1_Hclass_WK_Feces_026_C043_Neg	813.69971:3821 814.70437:2045 815.70904:654	241.00819:24 243.01168:12 261.02475:12 364.12127:12 364.15028:24 365.07664:12 365.34153:1433 366.31124:12 366.34213:12 366.42406:12 367.34823:12 484.06856:12 633.50731:12 794.49520:24 794.50726:12 794.53213:12 813.47656:12 813.55912:169	119	218	34	21	564	185	52	20	79	30	142	41	227	126	160	96	2	75	189	28	72	14	186	299	66	116	28	40	73	304	386	195	87	19	144	82	98	16	15	14	199	87	65	102	23	59	173	21	10	107	343	31	34	81	50	101	82	389	12	2	0	113	153	9	284	266	279	274	113	24	23	16	20	166	204	29	135	94	112	46	37	13	80	140	6	60	4	15	165	156	90	56	40	45	68	18	101	55	194	618	250	26	4	380	34	28	40	316	19	48	51	151	88	24	150	215	338	28	233	125	29	249	278	28	60	123	88	164	0	147	158	189	258	372	405	454	381	42	36	91	29	66	382	19	183	338	24	25	111	154	440	61	65	114	77	182	126	54	38	8	20	267	10	78	36	184	79	37	49	50	27	9	183	372	303	8	59	447	108	13	376	95	44	58	26	273	66	92	370	111	202	586	49	37	2978	22	0	141	153	178	188	242	264	270	19	42	407	12	113	43	8	13	125	293	126	129	254	14	41	131	75	212	105	79	66	57	233	538	548	253	124	53	76	14	471	57	218	20	238	115	35	161	476	195	100	85	551	237	38	108	82	146	24	17	9	110	379	586	237	138	103	45	20	200	0	98	111	136	156	157	210	214	173	754	903	331	107	50	25	52	147	339	37	168	168	56	218	19	72	248	64	30	323	217	687	109	192	1769	431	444	320	43	31	563	80	111	234	733	199	320	342	537	156	216	810	532	249	41	60	140	340	319	165	169	780	271	33	1202	514	906	38	0	136	196	254	306	407	538	661	82	102	304	37	294	5	37	0	137	143	151.798	223.455	143.899	0	233.927	161.461	366.995	191.31	0	130.075
10812	8.984	814.562	PC 34:3|PC 16:0_18:3	[M+CH3COO]-	null	0.01	TRUE	8.93	814.56	C42H78NO8P	PC	JMAYDGBZRHQJAT-UHFFFAOYSA-N	O=C(OCC(OC(=O)CCCCCCCC=CCC=CCC=CCC)COP(=O)([O-])OCC[N+](C)(C)C)CCCCCCCCCCCCCCC	310	TRUE	TRUE	TRUE	Normalized unit: pmol_per_mg_tissue; Annotation method: Msp20221205132019_conventional_converted_dev_1; Tag: Confirmed	FALSE	FALSE	10812	0	1	1	0.91	0.92	0.95	9	2	1.89	387	190408_TT1_Hclass_WK_Feces_028_B027_Neg	814.56152:4955 815.56619:2527 816.57086:0	78.95640:12 152.99958:12 168.04298:24 224.06885:48 255.23159:435 275.22244:12 276.32019:12 277.21526:926 279.23642:24 462.29765:36 480.30875:69 484.27127:12 502.30797:12 740.52150:1053 755.49216:12 814.56221:48	25	24	15	27	89	17	52	12	36	26	58	96	51	22	45	55	64	94	62	245	49	67	117	81	38	16	64	24	496	1168	65	47	17	17	36	72	49	17	88	38	54	28	22	29	43	90	34	40	43	17	141	273	24	37	65	22	58	64	24	10	5	84	93	99	99	114	112	115	26	68	360	40	135	38	31	24	37	44	11	30	19	85	75	107	28	14	35	41	18	65	26	51	151	646	288	28	51	75	41	78	74	21	139	32	24	75	54	84	23	113	43	34	604	11	100	59	32	77	49	66	35	65	28	9	23	327	519	54	4	135	123	130	147	137	154	135	218	170	85	12	79	165	66	25	23	36	28	116	15	15	18	73	45	70	25	74	35	20	26	111	67	50	26	42	53	43	79	41	66	117	47	15	27	58	55	23	24	33	52	31	82	55	44	31	27	30	51	37	239	39	34	43	63	55	70	32	2	118	105	102	111	123	117	103	44	43	22	220	27	92	118	54	70	68	135	20	95	130	19	46	35	24	41	42	24	18	49	30	85	78	58	3763	68	22	72	63	28	34	22	24	25	16	56	54	32	198	107	27	50	24	524	246	35	17	20	37	30	73	45	64	61	39	21	161	2	114	102	111	114	108	120	102	33	82	72	65	121	146	80	68	36	119	92	484	20	57	142	57	86	96	30	42	30	35	17	18	33	198	102	90	80	22	46	54	185	205	50	51	56	91	36	55	32	23	42	83	69	89	43	22	34	56	50	107	63	31	384	60	67	389	71	0	119	118	121	142	145	158	141	130	57	92	58	159	40	77	3	84	74	118.321	79.9194	70.3113	2.86458	117.029	395.86	98.6773	79.9802	1.84663	19.5075
10813	10.323	814.618	low score: HexCer 43:6;O2|HexCer 22:2;O2/21:4	[M-H]-	null	0	TRUE	10.62	814.62	C49H85NO8	HexCer_NS	GNPYBTNUKGMDPO-UHFFFAOYSA-N	O=C(NC(COC1OC(CO)C(O)C(O)C1O)C(O)C=CCCC=CCCCCCCCCCCCCC)CCCCCCCC=CCC=CCC=CCC=CCC	520	TRUE	TRUE	FALSE	Normalized unit: pmol_per_mg_tissue; Annotation method: Msp20221205132019_conventional_converted_dev_1	FALSE	FALSE	10813	0	0.99	0.99	null	null	null	6	null	0.5	183.87	190401_TT1_Hclass_WK_Feces_029_C073_Neg	814.61835:1511 815.62301:732 816.62768:256	814.47879:6	91	32	10	2	100	21	94	53	31	11	23	6	38	13	13	13	16	4	17	26	12	29	22	12	88	6	9	22	64	6	233	20	25	29	110	0	15	19	18	0	36	31	13	49	24	50	227	15	0	6	18	0	12	15	59	18	21	24	26	22	5	53	33	33	18	21	69	45	59	0	10	31	66	34	172	8	141	30	95	294	7	23	14	13	16	9	9	6	508	39	5	19	11	11	15	7	1117	42	13	41	178	6	9	14	12	18	22	22	355	5	5	115	19	12	85	41	23	10	85	191	5	11	105	12	76	477	12	136	4	47	45	59	73	64	76	53	7	81	21	12	0	78	8	32	18	24	17	30	234	34	15	22	20	46	17	101	180	11	6	24	21	14	3	38	20	22	35	11	23	25	13	14	73	62	12	10	10	99	11	12	18	14	15	23	57	21	65	100	108	37	211	8	24	18	6	22	2	51	42	57	68	69	58	60	8	6	10	4	13	66	18	28	7	111	101	28	466	23	10	9	70	15	4	7	54	18	147	9	22	25	391	11	43	5	14	19	94	14	45	52	21	28	11	320	29	40	3	16	7	20	39	6	186	15	17	8	13	15	31	5	26	65	7	35	2	60	74	63	62	72	92	61	133	81	94	560	24	8	31	22	19	26	12	146	21	11	36	44	4	248	40	26	33	6	17	20	49	25	227	21	222	10	19	23	12	11	5	121	41	22	17	19	17	33	76	14	19	65	19	27	13	65	32	42	22	530	30	14	17	7	36	4	67	71	92	94	109	88	94	11	23	31	16	25	26	14	4	62	50	40.7115	59.0625	55.9398	3.51042	62.3142	61.5384	133.675	99.5585	1.05654	20.0527
10814	9.31	814.62	low score: HexCer 43:6;O2|HexCer 22:2;O2/21:4	[M-H]-	null	0.01	TRUE	10.62	814.62	C49H85NO8	HexCer_NS	GNPYBTNUKGMDPO-UHFFFAOYSA-N	O=C(NC(COC1OC(CO)C(O)C(O)C1O)C(O)C=CCCC=CCCCCCCCCCCCCC)CCCCCCCC=CCC=CCC=CCC=CCC	520	TRUE	TRUE	FALSE	Normalized unit: pmol_per_mg_tissue; Annotation method: Msp20221205132019_conventional_converted_dev_1	FALSE	FALSE	10814	0	0.81	1	null	null	null	6	null	0.47	254.56	190423_TT1_Hclass_WK_Feces_004_A041_Neg	814.62036:953 815.62503:593 816.62970:234	658.55056:24	14	104	0	7	8	14	195	229	8	20	10	0	0	18	6	6	6	129	16	42	136	0	93	0	111	0	0	6	17	8	751	58	71	13	22	0	23	7	6	11	148	10	6	159	4	117	9	4	0	6	16	0	0	13	4	0	26	6	5	9	0	62	42	25	76	68	85	77	0	8	8	139	14	13	362	14	179	56	9	255	11	1	10	2	9	0	6	8	3301	20	6	24	10	18	14	15	80	9	9	146	674	39	5	0	240	143	18	8	11	5	16	169	162	87	10	78	22	0	29	150	14	13	146	6	12	12	12	6	0	81	81	105	85	80	95	100	14	33	16	16	6	5	14	9	6	23	15	12	375	38	8	22	6	13	10	16	20	10	13	5	58	10	6	13	17	8	5	8	9	13	8	6	75	268	24	6	13	33	10	4	19	2	17	13	4	2	14	13	25	50	16	18	13	12	14	20	0	102	94	89	116	112	106	90	0	5	12	4	21	7	0	11	12	43	29	9	555	16	18	14	14	33	8	15	115	68	41	54	35	67	733	0	5	7	24	8	17	7	91	60	260	18	71	34	38	10	94	8	7	0	14	14	6	5	11	8	13	26	18	3	7	64	12	14	4	96	73	82	63	72	118	82	211	12	68	773	14	0	7	19	335	15	114	227	11	24	0	57	10	450	12	0	13	26	17	0	6	25	145	13	60	374	13	32	0	9	21	370	18	12	0	12	6	36	128	6	0	10	30	0	20	61	0	0	8	746	6	25	17	18	7	2	95	94	97	101	103	154	150	12	48	54	18	24	7	1	0	67	66	49.0574	84.0288	52.0368	0.958333	88.6655	107.525	344.261	125.518	1.53636	24.5441
10815	11.369	814.641	HexCer 40:1;O4|HexCer 18:1;O3/22:0(2OH)	[M-H]-	null	0.05	TRUE	11.11	814.641	C46H89NO10	HexCer_AP	UPNWIBPHYOJXOA-UHFFFAOYSA-N	O=C(NC(COC1OC(CO)C(O)C(O)C1O)C(O)C(O)CCCC=CCCCCCCCCC)C(O)CCCCCCCCCCCCCCCCCCCC	310	TRUE	TRUE	TRUE	Normalized unit: pmol_per_mg_tissue; Annotation method: Msp20221205132019_conventional_converted_dev_1	FALSE	FALSE	10815	0	0.99	1	0.75	0.94	0.96	8	2	1.87	136.26	190404_TT1_Hclass_WK_Feces_006_A005_Neg	814.64142:1041 815.64609:516 816.65075:180	89.02250:12 113.02063:12 119.03149:24 119.03675:24 179.06042:12 309.30717:12 355.31160:12 410.36201:82 410.38144:36 634.57748:12 652.59647:12 814.63847:112	26	20	268	297	224	87	68	153	260	243	70	164	347	78	107	118	350	104	182	65	31	312	87	172	50	312	375	548	179	260	29	159	136	129	121	354	64	351	258	798	53	558	426	190	168	464	136	80	408	120	104	461	129	301	315	169	100	244	185	264	0	208	255	296	328	251	320	453	457	280	145	204	302	282	223	763	142	195	737	52	184	515	365	287	456	170	328	512	117	72	102	61	424	383	387	1135	130	346	125	60	170	376	208	67	276	271	218	696	349	118	96	71	331	711	264	162	135	199	100	114	140	42	123	591	86	766	553	133	0	278	345	368	368	364	416	494	154	173	391	96	315	972	470	224	236	215	140	234	85	162	95	137	63	708	19	75	569	61	126	303	237	47	66	198	477	116	189	122	416	583	186	457	66	25	56	163	235	104	219	133	108	426	70	69	64	258	34	111	198	147	61	98	167	265	65	378	2	224	250	261	225	244	227	264	285	486	23	377	277	298	310	338	62	88	23	101	48	242	144	81	188	22	62	760	86	187	209	30	131	96	91	340	398	152	165	213	86	368	54	164	764	465	78	51	161	373	64	250	228	238	216	200	816	187	119	70	136	37	109	122	566	87	891	205	0	272	284	285	264	261	321	305	27	54	19	65	71	89	295	262	119	24	325	33	184	89	383	333	415	56	318	237	292	264	16	218	478	92	44	89	70	41	137	110	132	516	94	29	131	269	12	60	90	306	51	91	103	269	86	84	83	40	143	169	20	162	338	82	80	42	74	0	128	342	153	171	181	187	191	313	163	59	409	91	1777	150	0	362	352	236.902	190.17	238.262	0.375	283.704	192.034	173.43	238.627	0.918559	81.6482
10816	11.176	814.642	HexCer 40:1;O4|HexCer 18:1;O3/22:0(2OH)	[M-H]-	null	0.04	TRUE	11.11	814.641	C46H89NO10	HexCer_AP	UPNWIBPHYOJXOA-UHFFFAOYSA-N	O=C(NC(COC1OC(CO)C(O)C(O)C1O)C(O)C(O)CCCC=CCCCCCCCCC)C(O)CCCCCCCCCCCCCCCCCCCC	310	TRUE	TRUE	TRUE	Normalized unit: pmol_per_mg_tissue; Annotation method: Msp20221205132019_conventional_converted_dev_1	FALSE	FALSE	10816	0	1	0.99	0.7	0.92	0.95	8	2	1.86	190.74	190423_TT1_Hclass_WK_Feces_021_C049_Neg	814.63916:996 815.64383:489 816.64850:258	89.02299:36 101.02306:12 113.02484:12 119.03248:36 149.04704:12 161.04419:12 179.05606:24 309.31523:12 355.32027:12 410.36168:100 634.57249:24 652.58544:36 814.64655:151	23	10	148	157	124	54	34	63	131	94	40	99	198	29	64	75	199	71	100	28	14	175	49	98	24	159	228	292	105	148	15	58	70	72	89	185	10	168	152	368	11	318	182	102	111	244	70	37	210	65	61	259	62	125	126	90	14	136	66	12	0	117	123	170	161	194	201	196	165	7	49	16	302	61	62	174	29	47	120	52	0	102	94	287	124	60	7	134	12	13	23	7	110	92	37	1135	40	89	4	13	29	16	9	8	55	0	44	158	55	24	8	7	55	106	96	34	31	4	20	20	18	7	0	128	14	212	0	37	0	19	55	63	104	111	149	199	82	64	21	55	127	332	193	132	110	102	42	89	71	32	41	75	22	382	7	44	296	44	52	130	149	28	32	84	228	64	112	57	186	228	102	457	58	24	49	74	108	39	76	70	62	166	20	34	29	119	34	49	79	147	61	13	60	118	67	23	2	93	85	101	94	130	254	139	285	486	22	144	146	298	153	111	28	38	15	36	21	92	13	81	58	22	4	402	98	187	209	20	42	13	49	121	171	64	49	96	27	141	12	71	377	179	7	52	74	134	20	99	61	99	75	0	181	59	42	22	60	21	47	33	216	37	246	82	0	68	65	94	95	135	113	138	73	145	70	204	75	172	557	487	300	109	735	67	459	151	350	1111	1047	70	639	814	889	324	46	544	563	362	133	89	116	57	238	313	157	1224	199	53	274	789	41	152	134	283	182	170	390	897	434	573	209	97	729	290	158	475	519	92	295	298	167	0	318	342	383	431	477	551	555	313	163	59	409	91	1777	150	0	362	352	165.72	141.008	150.683	0.375	195.564	215.212	219.462	204.133	0.918559	142.685
10817	13.591	814.707	RIKEN N-VS1 ID-6277 from Mouse_Feces_WT_N_Ctr	[M-H]-	null	0.01	TRUE	13.53	814.706	null	Unknown	null	null	330	TRUE	TRUE	TRUE	Normalized unit: pmol_per_mg_tissue; Annotation method: Msp20221205132019_conventional_converted_dev_1	FALSE	FALSE	10817	0	1	1	0.68	0.66	0.85	2	0.5	1.03	174.44	190328_TT1_Hclass_WK_Feces_001_B060_Neg	814.70654:578 815.71121:287 816.71588:0	814.69826:36 814.74155:12	656	60	5	2	8	88	30	3	20	2	103	34	12	33	42	4	16	35	32	8	33	20	86	70	46	11	14	4	19	27	134	14	10	17	69	9	52	26	9	12	15	36	8	8	5	5	39	9	54	34	32	6	10	17	11	103	40	134	5	4	2	62	56	54	59	62	59	85	9	4	3	14	56	37	17	21	86	19	33	82	91	2	14	18	9	16	4	7	54	209	31	201	23	17	5	12	73	42	15	74	55	28	2	36	14	10	76	16	33	4	24	34	10	8	36	70	46	13	135	15	11	11	48	15	34	20	219	39	2	50	64	67	73	59	88	77	576	23	6	51	6	30	20	15	31	28	16	25	37	10	165	21	41	26	88	28	13	4	14	16	22	56	9	65	15	55	25	19	23	46	12	12	172	56	52	6	75	42	27	4	158	6	16	83	10	31	148	15	43	30	44	32	4	62	30	8	2	66	74	76	74	70	77	64	13	21	33	6	25	11	6	7	18	98	60	32	195	10	28	56	19	167	30	30	23	13	94	144	25	63	30	8	11	17	289	6	70	4	39	21	14	17	54	110	25	37	83	18	6	24	35	19	9	23	4	34	23	76	26	41	35	642	8	10	0	66	75	79	72	68	88	70	45	53	61	126	82	14	11	8	35	148	8	116	78	15	34	52	19	214	186	9	61	31	120	134	5	19	34	70	209	11	12	147	23	3	18	132	25	12	34	14	48	172	45	10	24	8	5	41	15	68	28	20	26	40	15	48	118	73	12	0	66	73	86	87	99	103	94	9	20	125	32	27	7	4	0	54	45	46.2614	53.2163	39.9357	1.125	71.4527	77.0955	92.9653	44.7084	1.23238	13.3871
10818	6.363	814.764	Unknown	[M-H]-	null	0	FALSE	null	null	null	null	null	null	999	FALSE	FALSE	FALSE	Normalized unit: pmol_per_mg_tissue	FALSE	FALSE	10818	0	0	null	null	null	null	null	null	null	361.02	190328_TT1_Hclass_WK_Feces_029_B057_Neg	814.76440:1095 815.76907:539 816.77374:230	null	0	0	0	0	0	0	0	0	0	0	0	0	434	0	0	0	0	0	0	0	42	0	0	0	0	0	0	0	653	0	0	0	0	0	0	0	0	0	0	0	0	0	0	0	0	0	0	0	0	0	0	0	0	0	0	0	0	0	0	0	0	0	0	0	0	0	0	0	0	0	0	0	0	0	0	0	0	0	0	0	0	0	0	0	0	0	0	0	0	0	0	0	0	0	0	0	0	0	0	0	146	0	0	0	0	0	0	0	0	0	0	0	0	0	0	0	0	0	0	0	0	0	0	0	0	0	0	0	0	0	0	0	0	0	0	0	0	0	0	0	0	0	0	0	0	0	0	0	0	0	0	0	0	0	0	0	0	0	0	0	0	0	0	0	0	0	0	0	0	0	0	0	0	0	0	0	0	0	0	0	0	0	0	0	0	0	0	0	0	0	0	0	0	0	0	0	0	0	0	0	0	0	0	0	0	0	0	0	0	0	0	0	0	0	0	0	0	0	0	0	0	0	0	0	0	0	0	0	0	0	0	0	0	0	0	0	0	0	0	0	0	0	0	0	0	0	0	0	0	0	0	0	0	0	0	0	0	0	0	0	0	0	0	0	0	0	0	0	0	0	0	0	0	0	0	0	0	0	0	0	0	0	0	0	0	0	0	0	0	0	0	0	0	0	0	0	0	0	0	0	0	0	0	0	0	0	0	0	0	0	0	0	0	0	0	0	0	0	0	0	0	0	0	0	0	0	0	0	0	0	0	0	0	0	0	0	0	0	0	0	0	0	0	8	0	0	0	0	0	12.459	0.41625	0.0794393	0	0	79.6032	4.1625	0.821726	0	0
10819	3.353	815.402	Unknown	[M-H]-	null	0	TRUE	null	null	null	null	null	null	999	FALSE	FALSE	FALSE	Normalized unit: pmol_per_mg_tissue	FALSE	FALSE	10819	0	0	null	null	null	null	null	null	null	72.7	190401_TT1_Hclass_WK_Feces_059_A089_Neg	815.40216:1515 816.40683:967 817.41150:277	157.53184:12 158.03609:487 158.20547:6 172.05064:6 173.06013:103 392.17129:6 407.19630:174 815.39274:6	10	7	11	7	7	8	5	2	0	0	1	23	8	4	0	11	1	15	4	4	4	0	3	5	23	2	7	0	8	4	4	0	15	1	7	4	1	4	0	10	7	14	4	4	19	4	5	10	15	11	5	2	4	9	8	3	6	5	9	4	0	9	3	5	13	12	7	10	8	0	0	16	2	6	9	6	2	6	0	4	0	4	4	33	4	0	0	0	5	2	4	4	23	3	35	2	4	145	2	4	4	2	3	6	10	2	2	0	4	2	3	98	7	16	2	2	6	0	5	2	4	9	14	0	2	7	587	4	10	6	5	4	10	5	17	14	0	0	2	4	1	8	4	4	3	3	9	3	2	0	16	1	6	1	20	7	1	4	4	2	0	9	0	5	3	7	4	0	2	5	4	2	7	4	10	2	12	4	1	1	2	6	4	0	2	2	4	7	6	8	5	7	8	4	2	4	2	10	4	8	7	2	4	7	4	2	10	4	3	2	2	8	0	4	6	0	5	4	2	4	8	7	4	9	4	2	14	2	0	6	6	2	0	2	0	6	4	0	4	5	2	6	2	5	0	5	6	5	2	3	10	0	0	5	14	6	6	4	6	8	5	9	4	6	2	9	3	7	8	5	4	10	10	5	3	4	2	10	5	0	2	6	1	2	6	5	2	2	5	4	5	4	21	9	2	5	4	13	7	4	4	8	4	0	0	2	11	4	10	8	4	5	0	15	17	3	0	6	0	17	4	5	12	2	0	6	10	3	17	7	0	0	7	5	10	4	15	5	8	0	5	5	9	9	11	4	0	4	3	4.99621	6.47687	11.8195	2.36458	7.19426	4.95628	10.669	57.9255	3.753	3.64639
10820	7.988	815.431	low score: GD2 33:1;O2	[M-2H]2-	null	0	TRUE	7.49	815.429	C75H132N4O34	GD2	DNBIWQJGKLORSA-UHFFFAOYSA-N	O=C(O)C1(OC(CO)C(O)C2OC(OC3C(O)C(OC(CO)C3OC4OC(CO)C(O)C(O)C4NC(=O)C)OC5C(O)C(O)C(OCC(NC(=O)CCCCCCCCCCCCCCCC)C(O)C=CCCCCCCCCCCC)OC5CO)(C(=O)O)CC(O)C2NC(=O)C)OC(C(O)C(O)CO)C(NC(=O)C)C(O)C1	520	TRUE	TRUE	FALSE	Normalized unit: pmol_per_mg_tissue; Annotation method: Msp20221205132019_conventional_converted_dev_1	FALSE	FALSE	10820	0	0.97	0.99	null	null	null	4	null	0.49	157.44	190401_TT1_Hclass_WK_Feces_011_B084_Neg	815.43103:1912 816.43570:663 817.44037:91	78.95541:24 750.49393:12 796.52491:24 796.54417:24 815.47719:24 815.51855:48 815.58162:12	7	5	7	8	4	7	7	8	5	6	2	4	5	0	4	4	4	8	4	7	12	4	6	4	5	10	10	5	12	2	8	4	3	6	11	2	7	5	6	13	10	4	15	7	5	14	4	6	7	5	6	10	24	3	17	4	5	11	8	13	0	0	6	19	4	5	13	13	4	10	7	7	4	8	4	10	4	10	1202	9	11	4	6	7	10	6	10	7	3	5	14	6	8	8	22	5	6	9	5	0	13	1	9	6	8	6	9	9	12	16	14	2	9	17	12	4	7	16	5	13	4	5	5	5	0	7	4	8	0	8	5	4	6	9	6	8	14	12	13	8	12	13	6	17	7	11	12	16	4	25	0	19	12	5	8	19	11	15	13	14	7	13	9	11	9	11	13	10	18	14	5	5	9	11	6	12	5	6	8	10	7	5	9	18	22	18	5	16	11	15	9	9	5	5	7	21	0	9	8	10	11	12	4	11	5	6	5	5	6	6	8	8	4	14	11	7	4	13	7	9	14	8	6	11	10	9	2	9	3	8	0	17	8	12	10	15	4	16	9	7	14	8	8	0	8	9	7	8	10	18	11	6	14	11	2	4	12	6	11	9	4	8	10	6	0	10	5	8	5	6	9	8	4	5	8	2	6	10	4	13	9	9	8	9	11	5	11	6	8	9	2	9	6	6	8	2	5	7	10	5	13	3	12	5	17	6	8	14	8	2	9	6	11	6	7	4	10	5	8	6	8	15	16	9	15	14	11	6	5	11	17	0	4	8	7	5	4	2	7	9	14	0	6	13	10	9	0	0	18	20.4886	8.60625	8.26577	0	7.40878	120.017	5.02221	3.65897	0	4.19288
10821	4.725	815.443	low score: DGDG O-24:5|DGDG O-19:5_5:0	[M+CH3COO]-	null	0.01	TRUE	6.3	815.443	C39H64O14	EtherDGDG	DRYDSXDUOHSATF-UHFFFAOYSA-N	O=C(OC(COCCCC=CCC=CCC=CCC=CCC=CCC)COC1OC(COC2OC(CO)C(O)C(O)C2O)C(O)C(O)C1O)CCCC	520	TRUE	TRUE	FALSE	Normalized unit: pmol_per_mg_tissue; Annotation method: Msp20221205132019_conventional_converted_dev_1	FALSE	FALSE	10821	0	0.72	1	0.24	0.84	0.49	5	0.4	0.92	84.54	190401_TT1_Hclass_WK_Feces_011_B084_Neg	815.44220:876 816.44687:456 817.45154:151	89.02516:24 376.30066:12 609.35697:24 755.41706:156 815.46027:12	10	8	8	14	72	4	6	4	20	12	5	16	14	9	5	35	9	7	11	4	2	23	18	12	5	72	9	2	4	19	0	51	31	35	12	72	13	9	12	126	24	34	22	22	35	5	17	4	155	6	13	42	68	21	45	121	24	13	10	15	0	19	28	47	42	48	56	55	10	7	4	105	0	11	6	18	0	27	585	5	77	56	23	11	273	89	5	7	14	17	13	0	23	8	6	7	15	3	6	8	9	153	11	4	41	13	12	302	14	7	0	0	17	10	8	4	32	116	2	9	10	21	8	16	2	0	70	38	0	41	39	48	48	51	65	59	30	4	4	40	291	0	65	6	5	2	9	18	16	314	10	3	11	155	6	17	16	154	2	27	16	4	5	7	21	12	70	21	193	60	225	10	10	12	4	2	16	34	3	10	16	885	13	4	43	81	8	12	17	10	4	12	11	0	6	80	0	29	44	38	41	42	64	50	10	36	14	1	58	15	10	11	10	14	0	0	12	68	12	10	8	5	0	1	8	14	8	10	0	10	7	32	4	2	21	8	5	5	11	11	171	56	28	9	10	16	16	24	14	18	17	6	43	2	4	6	19	22	4	8	4	5	62	2	0	37	28	30	56	43	38	58	10	7	0	15	35	14	205	42	20	8	698	4	15	15	52	5	23	0	49	48	7	13	4	0	13	6	7	0	4	20	23	5	23	30	2	12	18	91	14	6	14	2	6	5	11	26	4	5	12	12	6	36	59	12	12	2	38	22	54	0	31	37	28	48	51	51	53	12	16	11	94	13	6	2	0	26	30	43.8819	30.7356	24.8289	0	43.1926	113.827	77.8053	46.5633	0	11.4066
10822	7.579	815.482	RIKEN N-VS1 ID-6279 from Mouse_Feces_WT_N_Ctr	[M-H]-	null	0.03	TRUE	7.54	815.487	null	Unknown	null	null	330	TRUE	TRUE	TRUE	Normalized unit: pmol_per_mg_tissue; Annotation method: Msp20221205132019_conventional_converted_dev_1	FALSE	FALSE	10822	0	1	0.97	0.77	0.8	0.93	3	1	1.27	142.49	190408_TT1_Hclass_WK_Feces_013_B012_Neg	815.48218:3827 816.48685:1586 817.49151:574	78.95813:138 152.99408:48 225.22064:12 361.21243:48 365.20920:12 369.33517:12 379.22170:891 393.24064:12 435.24809:48 453.25771:77 515.21508:24 515.23772:12 812.77219:12 815.48034:667 815.58262:12 815.64074:12	818	33	40	7	67	226	146	72	28	11	189	26	25	37	17	3	28	294	12	138	97	42	574	88	48	14	68	22	8	42	93	20	60	51	183	10	13	41	55	17	76	147	4	149	30	72	251	18	23	126	161	15	15	8	49	74	148	94	55	46	0	95	101	114	120	118	136	128	23	8	14	26	78	78	115	19	69	46	26	34	30	33	35	17	20	16	18	32	67	37	72	586	16	25	20	129	76	93	36	51	70	34	8	21	29	30	51	18	62	72	247	234	9	24	325	66	45	60	172	681	58	22	489	158	44	55	90	147	0	131	121	118	124	121	145	149	11	122	23	26	11	26	22	22	27	5	18	14	21	32	18	61	291	288	133	338	63	38	11	49	53	88	16	12	31	76	94	60	66	69	26	22	150	219	161	32	17	96	14	29	542	16	28	65	182	22	407	50	70	23	59	142	77	16	212	22	5	97	105	115	103	106	123	105	44	43	23	27	32	22	14	30	31	243	32	34	2625	56	79	383	162	80	27	27	179	35	209	72	79	273	159	66	67	36	35	41	215	13	101	49	38	29	229	65	63	25	325	59	126	110	26	66	30	82	69	258	34	164	711	632	40	100	58	115	0	100	120	116	121	116	122	135	320	132	93	526	19	10	45	34	96	37	22	281	27	24	34	54	84	139	66	68	25	77	87	109	122	18	127	90	267	231	28	131	145	13	142	60	40	63	578	582	30	143	499	36	71	63	89	180	265	42	28	71	19	165	15	156	66	176	35	0	98	119	129	141	122	170	139	18	38	419	107	60	47	32	0	185	193	113.224	104.321	101.81	0.864583	124.279	285.733	130.693	127.16	2.11779	22.2562
10823	8.098	815.501	SQDG 34:3|SQDG 16:0_18:3	[M-H]-	null	0.55	TRUE	8.01	815.498	C43H76O12S	SQDG	PUAZHUYVSFVFNU-UHFFFAOYSA-N	O=C(OCC(OC(=O)CCCCCCCC=CCC=CCC=CCC)COC1OC(CS(=O)(=O)O)C(O)C(O)C1O)CCCCCCCCCCCCCCC	310	TRUE	TRUE	TRUE	Normalized unit: pmol_per_mg_tissue; Annotation method: Msp20221205132019_conventional_converted_dev_1; Tag: Confirmed	FALSE	FALSE	10823	0	1	1	0.79	0.95	0.92	6	2	1.87	291.41	190401_TT1_Hclass_WK_Feces_013_C091_Neg	815.49896:12249 816.50363:5480 817.50830:1890	80.96538:12 94.98197:12 122.97427:12 134.97271:24 148.99167:24 152.98188:12 164.98393:36 206.99578:36 225.00784:213 255.22887:24 277.21712:24 365.34851:12 464.27627:12 537.27461:69 559.26201:90 630.57540:12 677.51190:24 812.79287:24 812.82168:24 812.85135:36 813.47123:12 814.74066:12 815.50062:5107 815.57012:11 815.81263:12 815.93490:12 816.22959:12 816.50333:24 819.80013:12 819.82625:12	176	1570	456	597	1107	174	138	171	93	534	91	1294	1490	297	273	353	557	237	111	335	526	281	922	6530	131	457	724	7524	402	1097	152	1980	2754	1821	883	700	2197	435	249	844	189	2189	263	345	591	254	420	80	1273	15230	190	329	164	1517	671	286	504	2092	658	632	2	1160	1120	1364	1528	1508	1692	1935	1996	402	1771	617	2486	726	480	628	4013	2598	5663	39	7892	365	7391	3239	931	284	4828	73	536	165	391	127	807	234	1614	943	530	1392	1880	127	841	1495	645	7850	4548	146	771	1203	213	1636	116	265	1476	373	353	286	735	369	617	248	278	777	126	1300	199	248	442	1194	0	1544	1644	1778	1734	1878	1939	2040	1103	2907	1382	428	2386	6565	908	532	832	1255	1036	457	681	658	103	298	276	2590	129	218	614	2515	587	1018	770	195	141	186	587	189	155	700	822	873	329	1130	482	94	70	162	227	377	3497	506	257	836	949	118	91	170	482	1252	2744	615	220	256	1134	962	464	276	2	1309	1322	1382	1482	1400	1427	1440	1556	303	99	2677	1134	490	594	288	1392	958	21	671	133	534	936	193	336	40	756	240	2103	140	61	1768	357	431	684	616	549	4036	114	1195	163	386	151	650	691	4953	1480	426	1254	17729	179	1764	1258	51	3943	717	308	400	424	40	1155	32	577	623	3183	577	437	1382	4	1394	1398	1413	1434	1472	1687	1564	192	1335	638	565	1447	775	483	332	589	154	937	375	1557	1301	1072	293	747	63	676	1560	139	807	1490	1320	1147	3715	272	322	1456	123	290	294	1283	1840	256	110	216	1133	287	601	461	344	645	98	474	331	1008	5742	315	330	200	564	1384	218	588	153	780	3404	224	4	1273	1470	1558	1640	1693	1971	1925	451	515	99	4744	588	244	936	0	772	809	1068.74	1086.66	1094.91	1.91667	1516.15	2084.37	1830.8	1536.39	1.5864	287.375
10824	6.553	815.503	low score: SMGDG O-34:4|SMGDG O-16:2_18:2	[M-H]-	null	0.38	TRUE	7.91	815.498	C43H76O12S	EtherSMGDG	HSEHRMBPZJJLIE-UHFFFAOYSA-N	O=C(OC(COCCCCCCCCC=CCC=CCCC)COC1OC(CO)C(O)C(OS(=O)(=O)O)C1O)CCCCCCCC=CCC=CCCCCC	520	TRUE	TRUE	FALSE	Normalized unit: pmol_per_mg_tissue; Annotation method: Msp20221205132019_conventional_converted_dev_1	FALSE	FALSE	10824	0	0.8	0.9	0.03	0.07	0.75	1	1	1.09	131.67	190408_TT1_Hclass_WK_Feces_011_B017_Neg	815.50580:964 816.51047:481 817.51513:0	75.04595:36 91.03660:24 133.08937:12 191.12833:151 249.06535:104 281.24740:24 341.11627:36 441.20543:12 815.48831:12 815.63460:12	104	253	36	36	60	62	110	339	113	42	371	251	174	109	110	83	149	295	75	265	55	179	184	553	161	62	61	81	288	221	140	53	44	108	140	174	42	128	67	49	337	190	135	31	40	24	106	105	129	149	346	100	58	96	129	229	133	105	110	76	0	145	94	179	102	212	117	191	55	46	118	122	144	51	49	135	95	253	164	178	86	98	415	175	54	14	158	41	86	58	66	56	150	55	84	201	149	84	61	117	180	80	49	123	58	34	86	50	52	58	97	83	299	167	331	38	172	117	211	181	30	107	156	98	119	94	328	55	0	129	235	210	151	134	271	201	1505	938	441	1223	211	791	1383	635	593	2684	527	1134	633	513	1337	2141	666	1522	617	794	543	1752	706	780	423	1433	266	677	662	857	1026	1861	1252	1373	1169	784	1472	620	1698	263	610	804	741	385	839	453	424	1232	229	249	734	1476	1180	540	1537	822	1945	472	2192	1986	0	1375	1306	1322	1680	1569	1367	1283	553	427	1248	810	838	480	385	184	683	1038	682	595	1418	233	1715	384	976	514	620	1638	1231	325	716	1031	969	581	803	730	831	245	1494	718	684	756	2071	608	295	667	1699	1014	293	375	920	2054	600	450	1246	2146	746	539	336	1600	592	1308	692	689	410	484	100	1152	0	1103	1273	1342	1351	1383	1215	1330	682	1313	725	391	443	231	261	345	210	1349	445	358	102	345	949	494	1372	522	927	260	448	613	530	457	670	1032	285	432	619	230	181	962	222	709	157	333	1506	699	959	277	1353	160	634	317	1369	183	215	291	750	593	139	284	156	74	308	664	481	926	273	0	743	638	597	909	752	825	808	6	18	6	0	21	0	0	0	0	8	507.438	611.889	418.175	0	717.519	458.581	607.938	448.392	0	557.613
10825	8.423	815.514	low score: PG 37:4;O2|PG 20:3_17:1;O2	[M-H]-	null	0	TRUE	8.32	815.508	C43H77O12P	OxPG	CYQQXPJIIGDIBD-UHFFFAOYSA-N	O=C(OCC(OC(=O)CCCCCCC(O)C=CCCCCCCCO)COP(=O)(O)OCC(O)CO)CCCCCCCCCC=CCC=CCC=CCC	520	TRUE	TRUE	FALSE	Normalized unit: pmol_per_mg_tissue; Annotation method: Msp20221205132019_conventional_converted_dev_1	FALSE	FALSE	10825	0	1	0.94	null	null	null	5	null	0.48	81.19	190404_TT1_Hclass_WK_Feces_028_A096_Neg	815.51392:930 816.51858:481 817.52325:207	100.93270:74 158.97429:69 413.27250:12 655.50421:12 655.52962:24 677.50627:12 755.51198:12 815.60351:12	131	84	51	117	204	96	148	93	203	68	118	8	60	143	206	14	59	140	83	147	50	47	158	96	50	44	63	68	70	164	95	30	75	67	62	28	155	30	22	15	138	28	116	36	20	91	34	38	22	40	145	19	44	62	24	44	87	56	17	26	0	124	100	107	119	89	79	79	70	85	22	59	36	137	149	14	126	49	40	80	85	44	51	63	20	50	67	36	168	165	74	158	52	24	108	35	150	160	47	210	94	45	11	102	25	110	28	22	58	40	54	66	28	80	89	111	81	51	137	100	14	187	108	27	53	42	47	81	4	92	95	103	98	70	92	89	169	95	41	46	80	132	73	26	30	119	68	177	132	130	68	133	387	279	298	167	135	30	20	67	68	180	10	656	23	205	109	77	60	95	36	13	162	74	268	69	26	203	55	16	148	26	48	176	87	30	161	143	111	97	174	404	45	144	271	114	1	174	134	178	155	138	144	165	28	18	100	45	26	23	21	8	75	109	133	40	99	16	82	49	50	109	15	191	84	82	40	72	102	68	69	59	75	26	66	29	40	16	72	29	38	101	76	79	60	16	31	18	14	59	157	111	50	47	6	118	87	44	119	108	14	20	78	18	0	90	86	94	76	75	78	89	57	105	50	182	67	68	32	76	156	85	12	126	14	55	69	62	51	128	20	32	33	178	34	58	42	57	59	209	42	43	44	53	56	50	52	142	34	55	61	80	23	43	130	126	60	40	36	22	58	137	45	37	60	24	65	55	39	93	48	0	73	70	78	80	51	63	51	29	48	485	25	262	32	21	6	185	172	73.5953	92.4344	80.6449	1.72917	103.622	51.5212	63.0383	94.271	2.49301	36.9252
10826	8.704	815.514	low score: PG 37:4;O2|PG 20:3_17:1;O2	[M-H]-	null	0.01	TRUE	8.32	815.508	C43H77O12P	OxPG	CYQQXPJIIGDIBD-UHFFFAOYSA-N	O=C(OCC(OC(=O)CCCCCCC(O)C=CCCCCCCCO)COP(=O)(O)OCC(O)CO)CCCCCCCCCC=CCC=CCC=CCC	520	TRUE	TRUE	FALSE	Normalized unit: pmol_per_mg_tissue; Annotation method: Msp20221205132019_conventional_converted_dev_1	FALSE	FALSE	10826	0	0.98	0.96	null	null	null	5	null	0.48	68.12	190401_TT1_Hclass_WK_Feces_022_A079_Neg	815.51270:714 816.51736:394 817.52203:273	100.93129:48 115.92117:24 158.97138:77 629.52527:24 635.49244:24 653.49580:12 655.51617:24 655.52749:36 656.54362:12 657.52163:24 707.56968:24	232	207	106	269	199	105	215	108	188	82	152	6	25	75	154	10	125	228	161	162	92	2	207	122	95	152	5	28	136	232	124	164	105	190	240	9	203	13	135	0	134	51	151	63	0	150	117	22	42	120	201	18	0	26	125	102	120	145	13	12	11	161	135	153	116	122	121	113	31	238	71	130	18	169	158	77	165	130	159	221	142	37	21	141	16	29	105	42	163	568	251	164	128	135	256	126	153	375	158	188	141	0	11	274	20	193	23	57	36	68	93	121	108	164	146	153	197	132	214	213	39	214	144	39	48	48	20	153	13	139	154	156	136	151	128	96	339	203	253	36	146	196	126	24	12	58	106	482	162	436	141	239	369	590	221	213	321	105	33	39	57	326	52	321	192	195	326	189	40	200	30	163	164	59	298	184	18	359	230	11	182	146	126	237	191	52	69	400	225	284	193	314	30	488	255	692	15	250	217	256	216	248	232	222	208	8	155	146	22	92	92	23	161	182	246	172	186	96	143	115	177	211	19	264	97	142	137	180	200	118	107	272	10	0	45	168	104	85	190	141	65	255	148	219	51	20	31	80	29	0	158	158	165	168	40	86	128	117	251	132	39	81	168	21	11	178	148	142	123	112	111	118	137	138	74	108	251	161	82	270	228	111	34	317	18	204	29	103	134	173	34	33	72	205	86	29	174	118	147	96	9	63	130	158	141	109	21	212	18	26	180	140	104	135	232	176	199	104	79	24	59	268	31	163	46	101	229	198	136	219	80	10	145	143	150	140	121	115	117	321	216	498	34	319	140	20	5	251	273	129.089	155.602	135.966	11.0208	159.704	104.066	104.267	107.398	3.59832	50.1146
10827	1.165	815.566	alpha-Muricholic acid	[2M-H]-	null	0.35	TRUE	1.465	815.568	C24H40O5	Others	DKPMWHFRUGMUKF-LJUSZNIGSA-N	C[C@H](CCC(O)=O)[C@H]1CCC2[C@@H]3[C@H](O)[C@@H](O)[C@@H]4C[C@H](O)CC[C@]4(C)[C@H]3CC[C@]12C	330	TRUE	TRUE	TRUE	Normalized unit: pmol_per_mg_tissue; Annotation method: Msp20221205132019_conventional_converted_dev_1	FALSE	FALSE	10827	0	0.99	1	0.9	0.74	0.74	4	1	1.37	2164.99	190408_TT1_Hclass_WK_Feces_QC_Neg_02	815.56769:13306 816.57236:6795 817.57702:1996	242.05997:12 309.23028:12 311.23013:12 325.25312:24 327.27563:12 343.25870:24 345.28001:24 353.25000:24 363.29861:12 389.27185:24 405.26312:12 405.92085:24 405.93678:24 405.95465:24 405.97276:36 406.05178:12 407.16321:12 407.27903:7196 407.52161:24 407.57332:12 407.89073:12 408.28709:24 409.12326:12 409.15023:12 409.26237:12 409.42905:24 409.64292:12 410.88805:12 410.91650:12 412.61958:12 415.35956:12 815.56534:157	0	4796	512	0	0	0	0	0	0	2913	0	3719	1229	47	8	25310	64025	0	0	0	0	173005	13	15	0	3347	571	33539	0	3428	0	0	123	211	38	2703	0	638	125	557	17	6569	182	0	4	0	0	19941	8	0	63	1018	5574	216	8	3666	5	0	39	23124	0	2646	3388	5082	6250	7941	8376	10373	745	4492	2723	0	18	4	0	8127	0	5	50104	0	99	0	0	0	3134	289	9510	1961	0	5	0	0	6803	55387	13	33	0	7	105	0	0	1587	0	0	681	343	90450	449	0	0	0	0	2	0	11	15	0	205	0	0	18908	822	0	20934	20	0	14	0	0	3766	3966	4580	5546	7165	7825	9155	4	0	1102	2011	116	0	10	6796	13023	15	47	449	10	9422	137971	0	0	0	0	0	0	1672	0	99	444	0	1321	4	15	7	53	2	0	4296	4479	12761	0	0	0	22039	154269	2	16425	3699	0	4883	0	0	0	7126	2	0	0	0	0	0	1138	0	0	26	0	4311	4909	5587	5814	6591	6636	8021	16889	81	0	103	7278	972	8182	0	9706	0	0	18405	0	590	0	0	0	0	0	118	0	3631	0	8	0	0	0	79	29	15	0	139	0	691	0	37	558	0	72	0	2	4066	0	9	50	0	0	1411	0	648	142	0	0	0	0	0	30520	0	5	8602	0	3644	4156	4754	5041	5429	7195	7062	0	11	0	0	671	0	4077	331	93	0	0	0	0	489	31	0	0	0	129546	24509	40416	170	0	54	176	10	0	0	0	0	292	20	48	4110	0	0	8435	4586	0	0	5430	0	0	0	56	3030	33	64	0	0	188	58	0	0	79	0	56220	0	418	0	3320	5042	5380	6944	5949	7157	8563	13749	6066	0	82093	0	0	0	0	3185	2972	9312.62	2848.27	3335.21	0	5776.15	30324.5	9887.89	12550.1	0	1896.06
10828	1.647	815.568	alpha-Muricholic acid	[2M-H]-	null	0.33	TRUE	1.465	815.568	C24H40O5	Others	DKPMWHFRUGMUKF-LJUSZNIGSA-N	C[C@H](CCC(O)=O)[C@H]1CCC2[C@@H]3[C@H](O)[C@@H](O)[C@@H]4C[C@H](O)CC[C@]4(C)[C@H]3CC[C@]12C	330	TRUE	TRUE	TRUE	Normalized unit: pmol_per_mg_tissue; Annotation method: Msp20221205132019_conventional_converted_dev_1	FALSE	FALSE	10828	0	1	1	0.94	0.75	0.75	4	1	1.38	7328.82	190404_TT1_Hclass_WK_Feces_QC_Neg_06	815.56830:99100 816.57297:44398 817.57763:10375	233.19826:12 289.21797:12 325.25895:24 341.25476:12 343.26336:24 345.28000:24 371.25499:12 389.27861:12 391.28601:24 405.26258:36 405.92336:12 405.94991:24 405.96768:36 405.98510:12 406.27005:48 407.07787:12 407.20530:12 407.27982:7281 407.70108:12 407.99160:12 408.19715:12 408.28364:122 408.71260:12 409.02840:12 409.12349:12 409.28879:24 410.06652:12 411.07180:12 411.83761:12 423.27308:24 423.28116:24 815.56637:386	54	64	25790	75	66	31	8	8	52	8717	4	94	49	47	20	540	182167	12	31	17	22	2050	61	36	14	79821	12534	201686	365	12905	52	36	993	26027	26	44040	10	20	76229	110478	305	44260	54	9	326	8	2	252908	14	25	39	18058	50191	1611	170	40678	76	45	7	59923	0	10521	14659	8296	6794	5959	12967	474	5570	72066	788	4	1025	29	6	2742	18	38	194663	5	305	2895	11	43	9777	11	214880	271496	12	54	106	33	16049	128308	969	14	28	20	4	72	18	2205	3537	11	10807	129959	78593	72802	26	5	30	25	2	0	100	957	14	28	35	30	215	270	58	277	0	62	533	10	0	8876	10085	19827	22685	409	468	575	18	122	231818	51	51748	5	159	36119	115061	0	29	15684	18	138460	255178	4	27	24	16	26	24	586	15396	32	14796	33	149625	7	127270	33	9326	25	20	13677	82078	43823	60	54	26	18732	52504	2011	8975	16655	25	7908	10	22	12	146474	15	46	401	98	18	117	6626	26	8	5907	0	16691	17810	15285	20644	19085	25417	39	2291	67	11	265	77508	64129	47132	161067	153	20	26	24734	53	30428	6	32	10	44	2	23	10	8419	26	21	4	37	5	33490	14	6	104	87	4	9642	13	46	170303	6	1664	17	2301	3599	31	8093	3935	8	16	10663	0	40	136	6	9	0	19	19	11314	23	33	56947	0	20882	13614	15353	9549	17737	6690	5838	12	20	32	10	66	777	48477	15349	268	24	6353	54	0	30774	44	19	5	32	154136	36439	2532	122	67	10	864	7	21	0	19	12	2640	25	2261	414	367	47	201	16106	15	24	1990	16	32	30	48	90416	13	8	23	61	2274	71	50	30	149	25	12283	6	125865	0	11099	24090	11543	16196	7285	550	517	26918	9717	19	7420	24	6327	6623	0	2676	6050	26961.5	8154.35	17740.4	0	11006.4	57456.1	25744.9	47501.1	0	7555.8
10829	2.217	815.569	alpha-Muricholic acid	[2M-H]-	null	0	TRUE	1.465	815.568	C24H40O5	Others	DKPMWHFRUGMUKF-LJUSZNIGSA-N	C[C@H](CCC(O)=O)[C@H]1CCC2[C@@H]3[C@H](O)[C@@H](O)[C@@H]4C[C@H](O)CC[C@]4(C)[C@H]3CC[C@]12C	330	TRUE	TRUE	TRUE	Normalized unit: pmol_per_mg_tissue; Annotation method: Msp20221205132019_conventional_converted_dev_1	FALSE	FALSE	10829	0	0.93	1	0.91	0.73	0.73	4	0.5	1.14	62.02	190401_TT1_Hclass_WK_Feces_QC_Neg_05	815.56897:1520 816.57364:721 817.57831:189	343.25702:12 345.27563:24 407.27799:919 815.56673:66	0	0	0	0	0	0	0	0	0	0	0	0	0	0	0	0	0	0	0	0	0	0	0	0	0	0	0	0	0	0	0	0	0	0	0	0	0	0	0	0	0	0	0	0	0	0	0	0	0	0	0	0	0	0	0	0	0	0	0	0	0	0	0	0	0	0	0	0	0	0	0	0	0	0	0	0	0	0	0	0	0	0	0	0	0	0	0	0	0	0	0	4	0	0	0	0	0	0	0	0	0	0	0	0	0	0	0	0	0	0	0	0	0	0	0	0	0	0	0	0	0	0	0	0	0	0	0	2	0	0	0	0	0	1378	0	0	0	0	0	0	0	0	0	0	0	0	0	0	0	0	0	0	2	0	0	0	0	0	0	0	0	0	0	0	0	0	0	0	0	0	0	0	0	0	0	0	0	0	0	0	0	0	0	0	0	0	0	0	0	0	0	0	0	0	0	0	0	0	0	0	0	0	0	0	0	0	0	0	0	0	0	0	0	0	0	0	0	0	0	0	0	0	0	0	0	0	0	0	0	0	0	0	2	0	0	0	0	0	0	0	0	0	0	0	0	0	0	0	0	0	0	0	0	0	0	0	0	0	0	0	0	0	0	0	0	0	0	0	0	0	0	0	0	0	0	0	0	0	0	0	0	0	0	0	0	0	0	0	0	0	0	0	0	0	0	0	0	0	0	0	0	0	0	0	0	0	0	0	0	0	0	0	0	0	0	0	0	0	0	0	0	0	0	0	0	0	0	0	0	0	0	0	0	0	0	0	0	0	0	4	2	0	5	2	0	0	0	2	2	0.0227273	0.035	0.162967	0	37.3767	0.226134	0.35	0.713992	0	226.594
10830	3.118	815.569	alpha-Muricholic acid	[2M-H]-	null	0.19	TRUE	1.465	815.568	C24H40O5	Others	DKPMWHFRUGMUKF-LJUSZNIGSA-N	C[C@H](CCC(O)=O)[C@H]1CCC2[C@@H]3[C@H](O)[C@@H](O)[C@@H]4C[C@H](O)CC[C@]4(C)[C@H]3CC[C@]12C	330	TRUE	TRUE	TRUE	Normalized unit: pmol_per_mg_tissue; Annotation method: Msp20221205132019_conventional_converted_dev_1	FALSE	FALSE	10830	0	0.72	1	0.92	0.75	0.74	4	1	1.33	820.17	190423_TT1_Hclass_WK_Feces_QC_Neg_06	815.56842:53198 816.57309:26050 817.57776:6655	193.15631:12 205.15904:12 233.18753:12 233.80303:12 234.96546:12 236.61412:12 246.96775:12 249.18160:12 251.19663:24 260.34806:12 269.18567:12 287.20360:24 289.21535:36 292.19965:12 325.25157:36 327.26871:24 336.06739:12 341.24020:24 343.26365:117 345.27776:192 353.24484:12 361.27693:12 363.28678:24 389.26566:24 391.28463:24 405.27066:12 405.95776:84 405.99735:12 406.48791:12 406.69167:12 406.76809:12 406.84027:12 406.98529:12 407.01227:24 407.10925:36 407.19563:12 407.27844:36237 407.57177:12 407.61111:36 407.74099:12 407.81029:24 407.84389:24 407.87986:12 408.00691:12 408.04744:24 408.12452:12 408.14619:24 408.16868:12 408.27437:36 408.30555:24 408.32429:24 408.35052:12 408.42206:12 408.45628:24 408.48383:12 408.50369:12 408.59039:24 408.69093:12 408.76754:12 408.77747:12 408.83706:12 408.89382:24 409.02012:24 409.08946:24 409.13792:12 409.31196:24 409.45452:12 409.59369:12 409.64766:12 409.72578:12 409.73998:12 409.77486:12 409.79822:12 409.84226:12 409.99855:12 410.07386:12 410.21455:12 410.24075:12 410.39508:12 410.47611:12 410.49589:24 410.56711:12 410.73776:12 410.76762:12 410.88074:24 410.90986:12 411.01086:12 411.15456:12 411.52603:12 412.63145:12 413.38730:12 413.42670:24 413.67556:12 413.87540:12 414.56666:12 415.61893:12 416.01101:12 420.79951:12 422.97598:12 423.26612:12 812.88129:12 815.56793:2232 816.57083:12 818.31635:12	0	0	744	0	0	0	0	0	4	362	0	4	4	0	0	28	2401	0	0	0	0	56	2	0	0	1376	347	4878	14	498	0	0	27	585	0	695	0	0	1299	2638	4	666	0	0	11	0	0	4641	0	0	0	296	1030	66	8	592	0	0	0	1599	0	299	349	902	1544	2558	4468	19657	122	977	26	0	28	0	0	46	0	0	4663	0	6	94	0	0	199	0	4404	6925	0	0	6	0	424	2604	14	0	0	0	0	0	0	123	110	0	200	2715	1799	1999	0	0	0	0	0	0	0	37	0	0	0	0	6	2	0	13	0	0	0	0	0	478	897	1573	3446	10044	50749	72976	0	0	2038	0	403	0	0	350	1408	0	0	165	0	1201	2569	0	0	0	0	0	0	2	69	0	142	0	1062	0	964	0	68	0	0	83	641	374	0	0	0	211	656	27	79	158	0	67	0	0	0	1379	0	0	6	0	0	0	58	0	0	36	0	186	406	623	725	1317	2945	10376	12	0	0	2	778	341	353	1071	2	0	0	195	0	205	0	0	0	0	0	0	0	60	0	0	0	0	0	296	0	0	0	0	0	104	0	0	1782	0	7	0	19	24	0	73	41	0	2	103	0	0	5	0	0	0	0	0	149	0	0	438	0	295	430	550	747	1029	1585	2923	2	0	0	0	0	21	585	152	5	0	63	0	0	285	0	0	0	0	1632	362	14	0	0	0	17	0	0	0	0	0	37	0	25	8	5	0	2	245	0	0	18	0	0	0	0	1149	0	0	0	2	26	0	0	0	0	0	178	0	2140	0	178	520	918	1925	3924	32581	61291	2284	173	0	193	0	159	128	0	120	111	392.655	106.444	309.204	0	7990.39	944.562	384.176	925.435	0	17513.6
10831	0.997	815.569	alpha-Muricholic acid	[2M-H]-	null	0.01	TRUE	1.465	815.568	C24H40O5	Others	DKPMWHFRUGMUKF-LJUSZNIGSA-N	C[C@H](CCC(O)=O)[C@H]1CCC2[C@@H]3[C@H](O)[C@@H](O)[C@@H]4C[C@H](O)CC[C@]4(C)[C@H]3CC[C@]12C	330	TRUE	TRUE	TRUE	Normalized unit: pmol_per_mg_tissue; Annotation method: Msp20221205132019_conventional_converted_dev_1	FALSE	FALSE	10831	0	0.97	1	0.92	0.74	0.74	4	0.75	1.26	138.04	190404_TT1_Hclass_WK_Feces_050_A009_Neg	815.56891:3664 816.57358:1873 817.57824:517	234.57515:12 341.24565:24 343.26392:24 361.27272:12 405.25201:12 405.94452:36 405.97562:12 406.26524:12 407.28048:3063 407.32430:12 407.70386:12 408.27969:24 410.91526:12 815.56737:111	0	0	0	0	0	0	0	0	0	44	0	2	0	0	0	0	1785	0	0	0	0	0	0	0	0	49	68	0	0	102	0	0	0	282	0	648	0	0	0	0	0	561	0	0	2	0	0	9	0	0	0	372	12	0	0	422	0	0	0	0	0	14	20	21	31	26	34	30	117	15	10	0	25	0	0	0	0	0	909	0	2	17	0	0	0	0	348	160	0	0	0	0	460	3	0	0	0	0	0	0	0	0	0	0	10	30	0	977	0	0	0	0	0	0	0	0	0	0	0	0	0	0	0	0	0	0	0	0	0	20	27	27	20	33	41	41	0	0	10	0	458	0	0	0	1110	0	0	0	0	0	307	0	0	0	0	0	0	5	91	0	2	0	380	0	0	0	0	0	0	0	5	0	0	0	0	0	0	0	9	9	0	58	0	0	0	1186	0	0	0	0	0	0	20	0	0	0	0	17	17	21	22	29	23	26	2	0	0	0	2	626	9	10	4	0	0	119	0	15	0	0	0	0	0	0	0	0	0	0	0	0	0	19	0	0	0	0	0	133	0	0	5	0	2	0	0	14	0	84	0	0	0	46	0	0	0	0	0	0	0	0	19	0	0	8602	0	20	20	19	24	32	35	35	0	2	0	0	0	0	113	331	0	0	0	0	0	489	0	0	0	0	4793	122	40416	0	0	0	18	0	0	0	0	0	15	0	48	0	0	0	2	278	0	0	5430	0	0	0	2	1352	33	64	0	0	16	0	5	0	78	0	92	0	420	0	16	29	29	26	30	36	48	307	51	0	67	0	0	0	0	13	8	120.078	535.886	92.236	0	25.9375	522.398	4123.32	545.496	0	8.49501
10832	9.806	815.582	low score: MGDG 34:1|MGDG 16:0_18:1	[M+CH3COO]-	null	0	TRUE	10.71	815.589	C43H80O10	MGDG	GJPFUHJUTMNEJR-UHFFFAOYSA-N	O=C(OCC(OC(=O)CCCCCCCC=CCCCCCCCC)COC1OC(CO)C(O)C(O)C1O)CCCCCCCCCCCCCCC	520	TRUE	TRUE	FALSE	Normalized unit: pmol_per_mg_tissue; Annotation method: Msp20221205132019_conventional_converted_dev_1	FALSE	FALSE	10832	0	0.9	0.92	0.34	0.67	0.53	7	0.43	0.94	203.5	190408_TT1_Hclass_WK_Feces_038_C020_Neg	815.58246:925 816.58713:525 817.59179:231	87.04661:12 101.06111:48 223.08302:12 255.23253:161 269.25254:24 401.24745:24 559.34578:12 713.51528:12 713.53402:12 733.55536:12 755.58926:12 815.58670:204	38	96	132	114	162	52	230	21	114	79	209	67	25	88	140	21	32	0	242	105	239	99	29	0	107	0	117	36	80	0	49	251	80	50	257	0	150	72	0	48	52	45	218	147	167	340	173	9	0	121	0	174	0	0	307	0	178	238	180	0	8	143	133	132	149	180	156	137	267	0	198	6	35	152	263	160	364	506	222	96	162	81	392	593	17	443	38	15	240	31	187	276	31	4	193	106	213	346	42	0	244	29	0	146	101	72	0	0	634	738	459	398	400	445	151	200	681	59	171	191	76	73	136	0	710	0	0	645	7	220	45	59	88	237	250	277	78	162	18	51	27	128	109	22	47	51	205	43	89	3	41	522	127	219	121	247	56	60	89	30	74	134	14	123	32	299	67	187	204	107	11	0	99	74	153	77	10	322	0	24	186	130	382	153	92	0	0	175	160	158	394	564	26	125	102	178	9	167	172	149	187	183	189	178	21	233	118	87	0	18	33	0	44	111	196	57	31	90	232	42	126	140	85	0	125	14	75	21	419	205	145	40	75	413	140	83	116	105	149	309	26	923	108	86	128	58	293	60	74	317	93	20	184	144	119	141	383	70	201	245	0	82	502	162	5	179	158	170	166	200	199	213	166	77	27	91	0	345	0	35	143	398	0	237	64	20	87	0	27	170	0	0	73	0	44	28	41	4	381	138	34	21	0	0	105	0	928	127	17	0	81	118	18	719	233	91	10	31	379	185	126	82	279	184	47	235	260	811	0	287	52	9	173	192	220	207	240	219	213	0	515	0	0	205	295	0	0	208	201	133.473	152.802	139.207	6.22917	178.054	154.346	163.17	169.756	3.44299	48.1226
10833	10.752	815.588	MGDG 34:1|MGDG 16:0_18:1	[M+CH3COO]-	null	0.06	TRUE	10.71	815.589	C43H80O10	MGDG	GJPFUHJUTMNEJR-UHFFFAOYSA-N	O=C(OCC(OC(=O)CCCCCCCC=CCCCCCCCC)COC1OC(CO)C(O)C(O)C1O)CCCCCCCCCCCCCCC	310	TRUE	TRUE	TRUE	Normalized unit: pmol_per_mg_tissue; Annotation method: Msp20221205132019_conventional_converted_dev_1	FALSE	FALSE	10833	0	1	1	0.92	0.83	0.88	7	2	1.86	131.84	190404_TT1_Hclass_WK_Feces_033_B096_Neg	815.58771:1487 816.59238:813 817.59704:266	253.09431:12 255.23176:177 281.24621:163 491.32757:12 755.55665:12 815.53346:12 815.57554:12	268	83	182	734	278	142	459	268	283	172	323	182	111	150	190	575	212	735	705	173	211	186	153	109	181	95	143	108	111	116	96	193	219	136	233	180	321	95	145	160	212	266	172	196	262	264	466	67	259	272	218	225	76	172	378	217	224	293	862	138	0	290	288	341	344	399	425	544	725	306	354	846	142	363	267	446	326	355	171	188	156	870	1416	276	388	113	84	203	601	227	182	868	177	559	972	1415	509	447	174	211	148	200	66	163	192	823	211	143	865	405	484	558	193	874	188	802	489	315	266	905	92	320	202	695	1021	265	111	310	2	245	280	319	546	562	646	667	634	383	297	145	280	584	234	139	219	202	577	219	138	184	204	765	378	570	255	374	632	290	379	436	362	515	96	214	184	213	481	519	1507	205	126	298	205	483	180	490	137	402	322	2250	734	499	322	312	320	291	315	482	637	256	338	356	201	566	307	1373	4	410	318	413	468	476	499	457	308	160	204	537	170	213	116	147	232	625	193	130	569	321	456	883	128	109	511	266	616	108	144	113	629	815	312	270	238	759	239	565	453	634	630	266	113	1041	249	168	559	94	168	546	210	1097	283	133	315	279	197	381	152	214	524	357	336	321	572	109	0	297	434	439	448	504	556	526	980	1208	293	750	172	160	442	565	560	593	857	639	375	322	305	519	400	298	139	594	163	529	348	525	520	280	790	453	257	197	451	419	256	689	627	291	516	353	511	682	258	836	585	197	315	592	368	347	542	461	1080	521	196	403	422	734	169	440	434	2	511	534	539	664	672	742	812	459	339	705	420	728	614	192	0	488	490	385.657	414.974	359.966	1.33333	475.485	333.537	276.454	222.393	1.53025	135.28
10834	10.894	815.588	MGDG 34:1|MGDG 16:0_18:1	[M+CH3COO]-	null	0.1	TRUE	10.71	815.589	C43H80O10	MGDG	GJPFUHJUTMNEJR-UHFFFAOYSA-N	O=C(OCC(OC(=O)CCCCCCCC=CCCCCCCCC)COC1OC(CO)C(O)C(O)C1O)CCCCCCCCCCCCCCC	310	TRUE	TRUE	TRUE	Normalized unit: pmol_per_mg_tissue; Annotation method: Msp20221205132019_conventional_converted_dev_1	FALSE	FALSE	10834	0	1	1	0.93	0.86	0.86	7	2	1.86	130.6	190408_TT1_Hclass_WK_Feces_038_C020_Neg	815.58942:1175 816.59408:676 817.59875:0	253.08527:24 255.23178:141 281.24722:225 491.32939:36 517.32133:12 755.56984:12 815.58541:12	268	113	182	1016	278	147	459	368	259	172	329	269	110	150	190	602	237	949	705	275	290	186	153	108	166	127	190	123	212	127	96	226	357	157	312	215	321	121	146	185	196	257	170	196	368	379	588	66	259	373	218	281	98	172	329	212	230	294	862	138	0	290	288	341	387	399	411	544	725	306	354	846	379	363	612	446	606	767	350	304	333	870	1416	455	388	164	204	203	601	227	436	868	177	559	972	1415	787	447	335	211	409	200	292	389	486	823	211	383	865	1001	584	558	587	874	304	802	713	1288	445	905	337	320	186	695	1021	265	154	488	4	446	499	546	546	562	646	667	634	383	720	179	479	584	288	139	219	197	577	219	216	184	204	765	460	574	255	495	616	302	379	436	362	515	126	310	184	213	481	519	1507	263	126	748	329	483	258	490	268	402	322	2250	734	499	322	312	320	291	573	482	637	256	338	356	201	566	307	1373	2	410	449	429	468	476	499	457	308	160	294	537	244	324	116	147	232	625	193	130	569	321	456	883	228	254	511	266	616	113	144	157	629	815	438	270	238	759	351	565	453	634	630	266	274	1041	249	218	559	308	333	546	210	1097	283	131	833	279	523	381	303	426	524	588	336	321	816	149	0	432	434	439	448	504	556	526	633	372	293	255	172	160	442	565	560	593	388	365	375	322	305	519	400	298	139	594	163	529	348	275	520	280	790	453	257	197	236	419	149	689	627	291	516	353	511	224	78	836	585	53	315	592	368	347	542	461	1080	115	196	403	422	734	169	440	434	0	511	534	539	664	672	742	812	459	339	389	420	728	614	192	0	488	490	437.833	432.607	387.058	0.958333	501.375	326.883	270.581	224.169	1.53636	113.142
10835	12.998	815.624	MGDG O-35:1|MGDG O-19:1_16:0	[M+CH3COO]-	null	0	TRUE	12.27	815.625	C44H84O9	EtherMGDG	ZFEGYVNREGPQGR-UHFFFAOYSA-N	O=C(OC(COCCCCCCCCC=CCCCCCCCCC)COC1OC(CO)C(O)C(O)C1O)CCCCCCCCCCCCCCC	310	TRUE	TRUE	TRUE	Normalized unit: pmol_per_mg_tissue; Annotation method: Msp20221205132019_conventional_converted_dev_1	FALSE	FALSE	10835	0	0.94	1	0.46	0.42	0.71	3	2	1.67	80.17	190404_TT1_Hclass_WK_Feces_040_B093_Neg	815.62421:988 816.62887:465 817.63354:260	161.04511:12 175.05821:36 239.23233:12 241.21292:12 255.23232:114 269.24322:12 283.26304:36 380.10327:12 503.35467:24 517.37136:48 755.61041:12	140	82	92	110	129	147	124	145	167	86	227	178	181	78	164	134	142	137	319	102	192	73	98	59	136	27	437	34	124	82	59	128	94	101	224	100	142	94	48	57	64	105	55	274	113	206	251	17	85	190	64	67	47	37	87	90	178	166	211	52	4	125	155	171	148	184	189	206	191	42	67	401	107	392	152	256	231	247	97	205	78	147	120	187	97	109	31	47	248	77	140	203	71	63	94	324	176	188	135	96	98	74	24	66	75	44	59	58	295	140	140	213	102	198	147	179	180	142	102	219	97	50	227	90	94	137	97	131	4	151	175	189	175	200	200	231	118	192	32	50	37	397	153	95	79	113	162	48	117	163	83	163	231	218	62	159	243	42	86	142	193	215	28	91	134	169	121	90	152	59	41	153	113	281	152	673	80	187	63	182	131	152	94	143	89	103	173	108	188	79	116	206	88	186	113	106	5	133	185	191	158	156	151	177	53	58	85	147	69	102	38	26	78	156	80	51	193	129	59	233	215	150	152	117	189	88	139	104	139	262	186	54	244	366	444	116	360	105	135	136	128	236	99	108	128	132	161	75	67	436	112	89	222	130	185	134	163	153	199	475	49	104	298	125	0	154	162	204	177	164	193	166	174	90	158	225	50	62	92	55	113	204	92	117	233	36	62	109	101	121	89	63	103	100	87	202	54	89	89	118	110	44	53	103	105	52	93	113	67	44	113	77	34	209	152	61	166	88	94	134	121	128	316	139	124	264	92	184	77	90	13	0	120	141	138	158	151	171	174	89	171	64	80	225	263	45	7	160	183	129.642	131.572	142.498	3.0625	169.316	85.6186	77.5814	90.9014	2.65253	24.126
10836	10.002	815.629	SM 38:2;O2|SM 14:1;O2/24:1	[M+CH3COO]-	null	0	TRUE	9.88	815.628	C43H85N2O6P	SM	ZNDDVBWDSCFJQS-UHFFFAOYSA-N	O=C(NC(COP(=O)([O-])OCC[N+](C)(C)C)C(O)C=CCCCCCCCCC)CCCCCCCCCCCCCC=CCCCCCCCC	310	TRUE	TRUE	TRUE	Normalized unit: pmol_per_mg_tissue; Annotation method: Msp20221205132019_conventional_converted_dev_1	FALSE	FALSE	10836	0	1	1	0.82	0.81	0.93	5	2	1.85	118.07	190423_TT1_Hclass_WK_Feces_025_B041_Neg	815.62854:737 816.63321:426 817.63788:0	78.95771:12 119.94951:6 168.03996:80 255.23178:12 256.22761:6 280.23267:6 281.24478:6 393.24391:6 505.28918:12 514.36232:6 575.52914:12 652.51739:6 739.12468:6 741.52093:6 741.58973:443 815.57977:12 815.61096:12 815.64450:6	24	35	2	0	15	32	14	5	9	15	20	5	10	7	7	5	11	6	0	2	4	16	32	11	19	5	8	2	5	14	50	14	9	8	0	12	0	0	11	6	30	6	6	4	10	0	0	6	10	9	53	0	2	8	5	6	5	18	0	0	0	5	9	0	0	0	0	0	4	4	5	7	4	26	6	0	0	5	156	48	4	5	0	0	2	0	13	2	30	81	6	32	11	30	0	4	5	6	8	47	6	7	40	5	11	0	27	12	0	2	0	18	21	6	0	0	0	6	17	14	13	9	43	6	6	0	0	0	2	0	0	12	0	0	15	0	8	16	5	8	11	93	22	7	10	6	6	19	12	23	17	0	15	22	21	18	14	9	4	26	0	10	9	12	17	6	12	12	6	0	48	0	20	37	7	8	18	9	4	11	22	6	0	6	5	17	0	16	0	9	0	22	0	4	39	71	2	0	10	15	14	7	0	13	4	5	16	9	25	0	2	22	16	39	32	11	356	144	5	12	5	18	10	15	4	11	51	23	0	48	23	8	0	5	191	10	16	6	0	0	0	21	13	27	7	6	6	8	11	0	17	18	0	0	1	4	21	67	33	5	15	8	0	10	2	11	12	6	8	21	27	15	125	8	27	121	6	8	6	0	6	7	3	14	0	7	9	5	17	7	0	5	16	12	26	13	699	13	14	14	17	2	10	38	12	5	16	188	13	0	10	34	20	0	7	9	7	12	7	2	42	34	30	0	15	11	11	24	0	82	79	2	11	10	23	0	0	0	0	9	10	117	5	13	10	8	3	20	34	26.3396	18.0837	13.2237	2	8.07264	79.3448	32.6027	20.4049	1.0247	8.92947
10837	5.062	815.659	Unknown	[M-H]-	null	0	TRUE	null	null	null	null	null	null	999	FALSE	FALSE	FALSE	Normalized unit: pmol_per_mg_tissue	FALSE	FALSE	10837	0	0	null	null	null	null	null	null	null	52.6	190423_TT1_Hclass_WK_Feces_056_A039_Neg	815.65918:1537 816.66385:906 817.66852:0	223.08406:12 299.25780:36 555.46551:12 653.54534:12 753.61127:60 753.63020:48 755.63649:93 815.67453:24	4	0	0	0	0	0	0	0	0	0	5	0	0	2	0	0	0	26	4	0	7	0	2	0	0	0	2	0	0	0	4	0	0	0	0	0	0	0	0	0	0	0	0	0	0	0	4	0	5	2	0	0	0	0	0	0	0	0	0	0	0	0	4	4	8	3	2	5	0	8	0	0	0	0	0	8	2	0	0	0	0	0	12	20	0	0	0	0	0	0	0	0	0	0	0	4	0	0	0	0	0	0	0	16	0	2	0	0	0	0	0	0	0	48	0	4	0	0	7	23	0	0	0	0	0	19	0	0	0	4	0	5	10	5	6	4	0	14	0	0	3	0	0	0	4	0	0	0	0	0	0	5	4	0	0	0	0	0	0	0	0	0	0	121	2	7	2	0	0	0	0	0	0	0	12	0	0	0	6	0	0	0	0	2	0	0	0	0	16	0	0	9	0	0	0	0	0	13	2	6	15	11	11	5	4	0	0	0	0	0	0	0	2	12	6	0	0	0	9	0	8	0	9	5	415	0	13	3	0	27	19	0	28	0	0	0	9	0	0	0	0	0	2	2	0	2	0	0	0	0	0	0	0	0	0	0	0	0	0	9	0	0	6	0	0	0	6	4	2	10	5	11	0	0	46	0	0	7	0	0	2	16	0	3	0	0	5	0	0	0	0	0	7	0	0	0	3	0	0	0	0	0	0	0	0	0	5	5	0	0	0	0	2	0	0	0	0	0	4	0	0	8	7	0	2	2	0	811	14	0	0	0	5	6	0	8	14	10	0	0	0	8	0	13	0	0	0	4	14	2.40846	5.55063	11.3376	0	5.94257	6.66081	41.5202	79.147	0	4.33917
10838	5.557	815.66	Unknown	[M-H]-	null	0	FALSE	null	null	null	null	null	null	999	FALSE	FALSE	FALSE	Normalized unit: pmol_per_mg_tissue	FALSE	FALSE	10838	0	0	null	null	null	null	null	null	null	50.85	190423_TT1_Hclass_WK_Feces_056_A039_Neg	815.66010:1706 816.66476:947 817.66943:289	null	2	0	0	0	28	0	0	0	0	0	0	0	0	0	2	0	0	5	58	0	11	0	0	0	0	0	0	0	0	0	0	0	0	0	0	2	0	0	0	0	4	0	0	5	0	0	2	0	0	5	0	0	0	0	0	0	0	0	6	0	0	4	12	0	0	5	0	2	0	10	0	0	0	0	0	4	0	0	0	0	0	0	0	0	0	0	0	0	0	0	0	2	0	0	0	0	0	0	0	0	0	0	0	0	0	0	0	0	0	0	3	0	0	11	0	4	59	0	0	5	0	0	0	0	0	3	0	0	0	6	5	2	6	7	6	6	0	7	0	0	0	0	0	0	0	0	0	0	0	0	4	0	0	0	0	7	0	0	0	0	0	0	0	44	0	0	0	0	0	0	0	0	0	2	27	0	0	0	0	0	0	0	0	0	0	0	0	0	11	0	0	0	0	0	0	0	0	6	6	18	2	2	6	5	0	0	0	0	0	0	0	0	8	110	72	0	91	0	20	0	6	0	21	0	168	0	2	0	0	7	0	0	28	0	0	0	61	0	0	2	0	0	8	0	0	0	0	0	0	0	0	0	0	0	0	0	0	0	0	46	0	0	0	0	0	5	4	0	7	5	0	7	0	0	291	0	35	0	0	0	0	26	0	2	0	0	4	61	0	150	0	152	8	8	0	0	0	24	0	0	0	0	0	0	0	0	19	0	0	25	0	4	0	0	0	0	0	0	7	0	4	68	0	0	0	0	0	784	41	0	0	0	6	19	14	0	9	12	8	0	0	0	0	4	0	0	0	0	0	7.17551	4.505	14.3791	0	5.49155	24.1507	18.5848	81.8796	0	4.82192
10839	10.625	815.671	low score: PE-Cer 44:1;O3|PE-Cer 16:0;O2/28:1;O	[M-H]-	null	0	TRUE	12.38	815.665	C46H93N2O7P	PE_Cer	ZGDTWXYPOFVHJY-UHFFFAOYSA-N	O=C(NC(COP(=O)(O)OCCN)C(O)CCCCCCCCCCCCC)CC(O)CCCCCCCCCCCCCC=CCCCCCCCCCC	520	TRUE	TRUE	FALSE	Normalized unit: pmol_per_mg_tissue; Annotation method: Msp20221205132019_conventional_converted_dev_1	FALSE	FALSE	10839	0	0.68	0.94	null	null	null	4	null	0.43	139.91	190401_TT1_Hclass_WK_Feces_059_A089_Neg	815.67053:904 816.67520:453 817.67987:245	137.02490:12 199.14072:12 199.16757:271 199.18967:12 769.59612:12	12	17	8	6	60	7	14	6	0	9	11	59	32	37	28	36	41	36	6	20	3	26	12	90	6	15	17	0	159	196	5	4	6	12	14	9	20	60	28	0	54	8	4	21	5	8	61	2	14	28	22	32	5	7	180	29	21	9	20	7	0	41	25	35	35	43	39	45	5	4	72	235	33	12	12	160	5	34	7	8	20	183	317	54	5	11	16	6	11	12	19	20	30	12	18	151	73	88	20	31	275	86	9	4	10	12	54	64	13	11	110	52	263	252	176	14	58	199	85	6	4	25	22	57	17	20	781	16	0	58	53	52	64	74	76	66	260	92	11	2	5	44	53	8	2	96	8	37	4	14	24	66	30	40	8	6	7	48	15	38	25	31	4	29	17	40	30	7	56	51	17	52	45	23	17	20	15	6	14	43	14	12	11	8	2	16	15	31	99	18	119	13	73	8	79	49	0	50	45	42	51	52	44	14	9	2	7	44	16	6	20	2	15	8	4	10	19	17	32	39	60	16	26	49	7	8	10	22	5	13	14	144	35	5	28	8	11	82	37	27	6	47	69	22	18	9	60	88	27	14	220	287	16	116	10	48	53	28	65	18	6	6	6	50	0	65	45	45	52	57	52	40	44	44	51	15	4	10	46	6	9	34	56	19	4	12	76	50	150	27	5	23	70	7	20	11	5	275	4	73	18	4	7	178	7	178	15	10	355	23	109	9	321	4	27	5	25	99	13	6	6	5	34	44	11	14	17	5	8	290	4	0	65	62	5	76	82	12	91	38	87	16	24	28	6	7	0	54	60	49.2254	43.0669	39.6653	0	50.4611	78.7066	53.269	86.5385	0	18.48
10840	14.134	815.693	low score: PE-Cer 45:0;O2|PE-Cer 17:0;O2/28:0	[M-H]-	null	0.01	TRUE	13.34	815.701	C47H97N2O6P	PE_Cer	BISCWXQEDPAPND-UHFFFAOYSA-N	O=C(NC(COP(=O)(O)OCCN)C(O)CCCCCCCCCCCCCC)CCCCCCCCCCCCCCCCCCCCCCCCCCC	520	TRUE	TRUE	FALSE	Normalized unit: pmol_per_mg_tissue; Annotation method: Msp20221205132019_conventional_converted_dev_1	FALSE	FALSE	10840	0	0.93	0.88	0.01	0.66	0.11	4	0.25	0.68	71.1	190423_TT1_Hclass_WK_Feces_032_B039_Neg	815.69275:1310 816.69742:694 817.70208:226	268.07121:24 283.09309:24 316.17029:12 380.10317:12 534.36929:48 549.39321:75 815.40915:12 815.69166:354	54	17	32	10	33	58	12	6	136	19	12	26	79	11	51	23	24	30	33	8	6	11	33	64	6	10	47	7	61	28	35	18	21	28	32	65	33	18	44	20	11	10	22	52	22	27	62	57	356	14	24	27	21	23	23	34	60	92	79	15	0	40	43	78	70	76	90	122	90	16	23	94	7	79	41	60	40	49	48	77	45	4	63	87	96	78	9	364	70	42	59	85	59	84	102	26	50	30	90	100	46	51	87	30	42	108	86	592	70	5	67	61	25	44	60	67	15	59	115	74	141	25	174	53	47	202	27	44	0	89	107	161	162	126	132	131	39	13	47	82	37	35	100	106	41	27	43	65	92	26	73	31	80	51	64	45	173	12	26	38	34	55	56	60	87	106	127	20	97	22	62	18	34	120	104	101	54	99	49	68	54	12	23	55	31	134	59	35	59	26	32	74	11	60	120	35	2	78	112	139	114	122	110	129	86	44	104	28	70	62	15	21	74	80	35	80	95	96	42	60	43	35	8	20	27	44	366	61	91	89	25	37	155	35	167	76	96	14	20	64	31	42	29	34	85	47	85	90	74	87	48	57	42	20	84	46	34	65	25	34	82	63	50	67	2	84	101	118	116	128	141	139	42	226	112	64	79	129	18	128	54	69	93	88	86	23	52	64	9	101	233	42	252	92	232	136	192	23	46	47	72	20	121	661	43	36	55	76	59	158	144	101	45	56	49	94	92	72	30	148	6	61	149	82	107	162	74	82	135	198	58	0	89	111	144	178	161	146	149	98	24	76	43	99	54	56	0	44	64	72.6717	55.2537	73.9433	0.75	112.025	78.3799	41.3279	79.53	1.1619	34.9454
10841	13.136	815.711	low score: PE-Cer 45:0;O2|PE-Cer 13:0;O2/32:0	[M-H]-	null	0	TRUE	13.31	815.701	C47H97N2O6P	PE_Cer	PYCKZNHJBBWCJR-UHFFFAOYSA-N	O=C(NC(COP(=O)(O)OCCN)C(O)CCCCCCCCCC)CCCCCCCCCCCCCCCCCCCCCCCCCCCCCCC	520	TRUE	TRUE	FALSE	Normalized unit: pmol_per_mg_tissue; Annotation method: Msp20221205132019_conventional_converted_dev_1	FALSE	FALSE	10841	0	1	0.82	0	0.37	0.11	4	0.25	0.63	178.8	190401_TT1_Hclass_WK_Feces_059_A089_Neg	815.71136:2381 816.71603:1300 817.72070:524	130.94368:12 166.01786:12 255.23198:98 279.23227:48 299.25283:12 535.46526:12 537.48533:12 559.47265:24 694.65518:12 815.69284:24 815.71643:48	17	38	10	6	8	8	9	2	16	3	9	0	99	10	48	12	24	7	22	4	4	7	27	41	2	14	6	32	9	15	12	6	12	10	6	7	11	5	14	6	6	9	4	12	4	16	10	8	33	7	23	29	9	77	7	44	0	125	13	8	0	11	20	17	24	6	21	13	14	11	4	10	2	10	7	8	13	7	16	13	5	15	13	10	6	11	7	25	8	13	13	13	10	90	16	5	5	0	7	16	13	11	12	14	8	81	16	24	0	11	2	15	8	10	18	22	6	5	8	18	14	6	41	7	9	6	999	4	2	25	33	8	12	12	16	13	9	8	13	27	14	7	10	6	9	11	0	8	7	8	91	5	15	7	12	21	8	4	7	12	4	5	10	8	14	43	5	8	26	18	13	11	6	16	8	7	6	21	7	6	9	2	13	8	7	9	10	9	15	15	10	5	17	7	92	8	4	7	15	5	23	29	13	25	6	10	15	0	116	8	2	0	9	11	16	12	22	12	4	37	8	9	9	3	2	4	16	37	16	14	8	18	23	12	15	2	7	11	11	22	19	7	5	40	22	24	9	4	12	17	27	6	11	2	5	14	16	0	21	2	5	5	5	55	0	14	14	10	15	23	24	38	4	6	14	11	10	6	13	12	13	14	11	8	4	13	7	4	14	12	15	13	0	12	10	58	56	18	6	13	18	0	12	18	19	4	15	10	452	10	10	59	42	8	11	16	23	8	5	7	10	36	4	12	15	10	5	20	18	13	24	0	10	13	12	14	10	30	39	32	10	74	90	19	10	12	0	23	29	19.2513	15.9262	23.6092	0.958333	17.978	46.864	19.878	96.6069	1.53636	8.69672
10842	8.375	815.713	Unknown	[M-H]-	null	0.05	TRUE	null	null	null	null	null	null	999	FALSE	FALSE	FALSE	Normalized unit: pmol_per_mg_tissue	FALSE	FALSE	10842	0	0	null	null	null	null	null	null	null	96.04	190404_TT1_Hclass_WK_Feces_059_C005_Neg	815.71326:4191 816.71792:2181 817.72259:679	158.97721:12 335.32254:12 352.19104:12 352.22264:12 352.25294:12 353.29625:12 353.34137:2575 353.86950:12 354.34489:12 355.35218:12 380.09690:12 746.53511:24 747.53924:24 815.63464:12	89	260	24	22	96	66	289	27	57	21	181	12	156	139	157	9	22	87	109	36	72	23	244	115	89	87	14	32	49	9	72	120	109	10	94	54	89	10	13	6	47	53	9	4	12	41	77	40	18	432	144	12	16	30	7	120	44	200	21	11	0	138	157	182	187	185	174	150	2	33	29	36	47	240	291	78	196	174	138	84	111	21	48	244	26	52	19	6	196	239	128	653	25	32	116	14	145	76	292	282	129	12	16	792	56	26	22	199	25	33	20	149	95	64	267	166	212	65	199	59	36	68	241	41	75	83	65	136	0	241	249	311	339	367	375	356	634	51	32	128	56	168	200	21	306	383	37	107	410	80	550	75	58	242	121	166	166	137	33	56	36	200	14	81	102	136	72	26	54	148	53	20	179	237	265	67	27	256	93	23	426	41	23	64	60	47	72	157	355	43	267	481	49	63	2082	58	0	222	231	261	288	280	291	235	34	51	260	62	126	53	16	31	41	374	188	142	600	11	86	83	80	114	367	80	300	269	2042	1342	374	477	172	32	79	27	358	37	343	19	285	107	43	198	464	331	82	270	229	182	17	86	158	168	51	64	22	188	359	394	319	333	81	46	48	51	0	205	196	267	205	260	317	235	161	182	531	578	74	60	31	164	298	324	54	771	247	64	122	52	111	326	100	34	150	228	428	221	153	282	322	249	958	220	19	612	114	124	303	571	219	193	146	277	158	277	327	266	93	55	109	185	507	190	64	161	509	147	58	1078	424	1333	44	0	289	371	438	513	544	693	734	39	147	131	501	191	27	10	0	385	306	153.234	187.571	177.047	0	302.03	199.433	264.634	257.521	0	137.286
10843	8.469	816.53	low score: SHexCer 37:3;O2	[M-H]-	null	0	TRUE	8.36	816.53	C43H79NO11S	SHexCer	JVYFWVFWXOBXGG-UHFFFAOYSA-N	O=C(NC(COC1OC(CO)C(O)C(OS(=O)(=O)O)C1O)C(O)C=CCCCCCCCC)CCCCCCCCCCCC=CCC=CCCCCCCC	520	TRUE	TRUE	FALSE	Normalized unit: pmol_per_mg_tissue; Annotation method: Msp20221205132019_conventional_converted_dev_1	FALSE	FALSE	10843	0	1	1	0.82	0.64	0.75	2	0.5	1.14	96.68	190401_TT1_Hclass_WK_Feces_027_C078_Neg	816.52997:820 817.53464:472 818.53930:209	255.23584:12 288.29477:12 666.51086:12 746.51511:12 753.53749:12 754.55108:12 816.52914:515 816.58250:36	89	106	130	96	151	143	157	86	140	143	92	220	138	150	150	434	168	154	130	192	157	144	136	97	163	210	134	232	186	147	64	85	127	200	164	193	172	202	202	188	156	178	218	142	234	189	131	197	184	155	205	233	204	251	197	172	191	169	241	216	7	169	157	168	158	184	158	178	219	173	438	164	161	62	209	184	161	141	166	169	134	185	197	171	158	186	185	182	124	127	169	154	193	174	716	174	140	136	171	146	172	200	150	190	198	154	194	167	152	187	98	140	232	180	189	139	146	285	154	151	204	180	158	176	188	219	145	125	246	196	179	186	206	208	206	187	108	148	157	101	92	115	129	136	163	173	133	145	133	173	114	146	146	176	144	93	174	120	119	149	131	121	155	135	189	135	152	143	114	176	112	184	129	101	135	131	96	141	170	94	121	145	154	157	130	418	149	127	132	106	127	141	117	167	145	159	113	159	140	167	168	173	171	173	160	214	174	186	191	179	89	198	490	163	141	151	131	151	140	145	140	137	110	157	166	140	117	124	140	94	121	184	120	327	133	134	146	131	138	164	159	114	68	85	129	78	125	138	184	157	152	157	186	141	163	189	154	145	142	158	146	164	156	143	2	184	191	206	133	199	180	177	44	168	131	114	199	227	19	156	175	150	198	137	148	228	265	184	172	122	209	201	190	148	155	169	75	144	176	161	161	171	171	145	121	19	174	122	38	190	85	164	173	182	172	167	293	158	165	220	84	143	212	239	170	172	201	121	128	158	154	145	191	154	184	156	200	166	204	326	202	31	221	216	177	228	213	221	208	152.847	166.78	166.311	121.01	179.559	39.0653	85.9088	52.6364	101.93	20.5174
10844	9.011	816.544	low score: PC 33:3;O|PC 18:3_15:0;O1	[M+CH3COO]-	null	0.01	TRUE	7.93	816.54	C41H76NO9P	OxPC	DCBWMYVYKVLDAQ-UHFFFAOYSA-N	O=C(OCC(OC(=O)CCCCCCC(O)CCCCCCC)COP(=O)([O-])OCC[N+](C)(C)C)CCCCCCCC=CCC=CCC=CCC	520	TRUE	TRUE	FALSE	Normalized unit: pmol_per_mg_tissue; Annotation method: Msp20221205132019_conventional_converted_dev_1	FALSE	FALSE	10844	0	0.87	0.94	0.09	0.11	0.89	6	0.5	0.96	132.97	190328_TT1_Hclass_WK_Feces_030_B067_Neg	816.53400:980 817.53866:646 818.54333:0	255.22884:24 256.24070:12 277.21415:36 278.21017:12 279.23048:288 363.22855:12 504.31085:24 695.43851:12 695.46812:12 739.52308:12 742.51847:24 742.54694:12 754.53104:12 754.54839:12 766.53741:159 816.52605:12	13	62	50	61	105	47	74	12	62	50	15	33	55	17	48	44	52	31	21	628	12	36	110	0	40	40	31	39	146	959	38	44	64	35	0	28	37	21	43	59	18	8	80	33	64	18	14	54	13	17	217	278	59	48	60	38	0	46	19	77	61	38	57	55	38	46	165	86	25	50	390	0	211	30	34	0	21	23	20	16	26	46	47	62	39	130	39	38	16	18	33	27	68	200	156	21	50	21	25	35	37	40	100	37	56	56	49	53	32	56	90	18	623	20	0	39	19	21	17	10	19	30	32	0	37	207	107	20	86	142	105	62	60	65	56	103	96	63	16	8	36	23	32	36	23	17	11	84	25	27	43	25	20	16	16	37	26	13	17	38	16	11	15	18	26	6	34	20	15	0	35	10	28	32	9	18	23	21	19	22	46	14	23	15	30	9	5	16	90	46	16	15	10	20	37	29	20	79	35	43	61	91	78	63	34	23	22	58	22	35	46	37	48	16	16	23	75	45	19	47	16	11	29	38	21	16	24	40	0	6	16	1057	2	23	61	43	22	33	31	20	22	60	39	47	31	42	84	12	37	22	207	156	28	11	16	22	28	24	32	31	24	14	23	64	32	14	98	66	40	50	90	28	56	40	60	45	74	28	34	39	13	51	60	175	100	36	61	12	21	19	16	39	28	8	0	15	12	208	40	31	31	16	44	30	95	96	48	17	42	17	17	22	18	28	30	33	34	0	11	16	66	21	33	32	36	27	158	27	16	559	79	27	73	46	39	62	40	39	68	35	28	30	26	50	55	51	50	30	44	65.8378	54.42	39.1939	46.2708	63.6892	159.44	80.3448	42.531	24.9001	30.8888
10845	9.342	816.575	PC 34:2|PC 16:1_18:1	[M+CH3COO]-	null	0.01	TRUE	9.2	816.576	C42H80NO8P	PC	ZRCWDIULNHKQRD-UHFFFAOYSA-N	O=C(OCC(OC(=O)CCCCCCCC=CCCCCCCCC)COP(=O)([O-])OCC[N+](C)(C)C)CCCCCCCC=CCCCCCC	310	TRUE	TRUE	TRUE	Normalized unit: pmol_per_mg_tissue; Annotation method: Msp20221205132019_conventional_converted_dev_1; Tag: Confirmed	FALSE	FALSE	10845	0	1	1	0.85	0.86	0.97	9	2	1.88	139.51	210202_TT1_Iclass_WK_Feces_008_A107_Neg	816.57532:1126 817.57999:650 818.58465:0	116.92616:6 168.03984:12 168.04889:12 224.06834:12 242.07517:6 253.21785:213 255.22419:18 256.24193:6 280.23984:6 280.31620:6 281.24816:492 303.23192:6 460.27831:12 460.29294:6 478.28615:30 488.30410:6 488.32023:12 506.32527:12 666.51493:12 671.46613:6 720.54793:6 742.54582:479 753.52177:6 757.48966:6 816.49795:12 816.56149:24 816.59571:24	178	134	177	87	366	201	40	0	312	320	233	586	323	346	94	332	608	180	251	1556	656	698	138	600	92	89	175	38	2175	12642	276	242	74	111	165	138	188	66	455	186	192	195	536	413	46	131	156	412	190	82	542	2406	260	277	448	60	214	104	244	10	9	449	479	494	591	564	583	858	196	672	3027	244	1483	128	16	394	420	439	266	309	325	799	578	367	733	11	167	14	181	142	588	195	287	1113	528	358	422	1043	463	518	411	817	4022	643	501	1084	1119	22	267	182	595	436	5909	192	1381	1298	234	318	256	266	397	947	15	156	297	2690	4555	344	0	902	901	886	920	1087	1017	1126	1045	1866	24	183	627	564	271	186	141	297	195	784	135	204	25	579	332	909	226	142	138	75	180	22	477	809	170	303	216	21	711	189	32	714	823	143	19	307	273	227	265	210	307	190	1055	383	264	747	163	278	12	315	2078	409	22	24	50	184	366	642	7	773	760	846	826	828	774	733	277	737	8	266	265	391	660	1463	149	26	261	171	421	19	218	233	16	262	50	23	238	95	26	16	419	203	10	38699	192	259	946	275	308	34	166	109	155	14	404	203	13	282	70	28	65	203	3284	6	17	24	19	768	358	679	213	179	487	91	102	1036	4	907	91	745	811	827	869	110	277	23	483	296	15	314	740	544	15	2410	623	122	12	198	54	415	172	14	8	415	327	342	44	255	141	684	164	45	474	48	99	529	13	75	293	226	56	196	11	193	26	28	13	170	97	787	19	389	25	512	27	76	268	668	101	22	104	5195	21	5	21	102	1009	1101	111	107	1280	35	22	274	190	73	824	175	7	364	354	963.794	386.966	418.494	5.20833	681.291	4116.83	506.934	663.786	2.9832	334.936
10846	9.48	816.578	PC 34:2|PC 16:0_18:2	[M+CH3COO]-	null	0.3	TRUE	9.3	816.576	C42H80NO8P	PC	JLPULHDHAOZNQI-UHFFFAOYSA-N	O=C(OCC(OC(=O)CCCCCCCC=CCC=CCCCCC)COP(=O)([O-])OCC[N+](C)(C)C)CCCCCCCCCCCCCCC	310	TRUE	TRUE	TRUE	Normalized unit: pmol_per_mg_tissue; Annotation method: Msp20221205132019_conventional_converted_dev_1; Tag: Confirmed	FALSE	FALSE	10846	0	1	0.99	0.93	0.96	0.97	9	2	1.9	262.62	190328_TT1_Hclass_WK_Feces_QC_Neg_07	816.57379:1039 817.57846:477 818.58313:0	91.69691:12 168.04059:12 224.07120:12 255.23212:93 279.23231:188 462.29991:12 480.30159:24 486.28794:12 504.31534:12 742.53738:148 816.57601:48	181	136	177	120	366	201	49	20	312	320	233	588	323	346	126	332	608	180	251	1556	656	698	138	600	92	158	195	38	2175	12642	276	254	85	131	177	157	188	44	455	186	192	195	536	413	67	177	156	412	190	82	542	2406	260	277	448	78	228	104	244	137	9	449	479	494	591	564	583	858	196	672	3027	244	1483	118	56	394	420	439	266	309	325	799	578	367	733	184	167	257	181	142	588	195	287	1113	528	358	422	1043	463	518	411	817	4022	643	501	1286	1119	493	267	182	595	436	5909	202	1381	1298	234	318	256	266	397	947	252	156	297	2690	4555	344	4	902	901	886	920	1087	1017	1126	1045	1866	379	183	627	564	271	186	158	297	195	784	135	204	86	579	332	909	226	142	138	48	180	1844	477	809	170	303	216	243	711	189	1392	714	823	144	198	307	273	227	265	210	307	190	1055	383	264	747	163	278	68	315	2078	409	361	406	277	184	366	642	4	773	760	846	826	828	774	733	277	737	263	266	265	391	660	1463	1428	132	261	171	421	668	232	233	146	262	380	224	238	95	158	222	419	203	248	38699	192	259	946	279	320	430	166	109	155	192	416	203	188	282	1436	192	401	203	3284	2188	126	168	222	768	364	679	220	179	492	328	102	1036	0	907	831	745	811	827	869	800	298	580	501	296	563	3557	740	551	152	2410	623	1482	117	209	1183	415	523	978	176	415	327	342	274	255	141	684	1672	311	474	62	99	529	228	1367	293	226	813	208	166	205	334	172	319	170	1168	787	270	389	1048	512	370	1007	268	668	2447	311	104	5195	1032	7	898	900	984	1101	1154	1191	1280	513	567	274	190	73	824	175	7	364	354	1070.15	551.388	521.783	4.82292	821.99	4105.56	637.974	661.142	3.09698	223.76
10847	12.977	816.581	low score: PE O-43:7|PE O-22:6_21:1	[M-H]-	null	0	TRUE	11.98	816.591	C48H84NO7P	EtherPE	IDCJQBNTXQCCMU-UHFFFAOYSA-N	O=C(OC(COC=CCCCCC=CCC=CCC=CCC=CCC=CCC)COP(=O)(O)OCCN)CCCCCCCCCC=CCCCCCCCCC	520	TRUE	TRUE	FALSE	Normalized unit: pmol_per_mg_tissue; Annotation method: Msp20221205132019_conventional_converted_dev_1	FALSE	FALSE	10847	0	0.88	0.83	0.01	0.01	0.35	3	0.33	0.67	43.65	210202_TT1_Iclass_WK_Feces_002_A001_Neg	816.58130:2055 817.58597:1459 818.59063:461	83.92761:12 99.92339:36 100.93205:184 115.92145:12 146.97378:12 158.94130:12 158.97459:465 158.99227:24 161.04242:12 241.23105:12 323.32000:12 369.34918:12 638.60381:12 666.49518:12 668.61427:24 668.63741:24 680.64152:24 682.57816:12 753.52470:24 756.61191:24 816.67682:12 816.70808:12	4	19	70	25	89	1	26	10	12	20	25	46	85	17	9	20	22	41	3	6	11	0	19	21	19	19	11	21	9	124	10	40	6	7	23	28	22	404	20	9	21	32	100	12	20	4	16	20	13	23	39	35	11	57	9	29	67	8	41	4	2	13	7	8	28	14	7	12	52	4	125	16	7	12	25	29	30	6	15	1	16	1	368	87	17	29	17	14	121	41	40	26	17	23	15	20	21	7	4	36	34	8	17	27	17	16	12	21	12	39	7	0	110	27	7	20	19	40	13	24	19	22	11	18	10	9	18	35	2	31	29	4	42	31	28	14	16	34	88	26	21	0	193	9	17	84	69	19	27	442	63	82	36	349	41	79	225	20	43	54	20	10	5	38	15	150	66	13	86	27	16	64	16	17	14	19	39	40	36	38	29	52	52	12	10	217	28	47	287	48	13	101	154	12	433	38	2	41	38	73	30	45	44	52	18	86	25	13	30	1	15	23	87	9	23	24	14	31	18	19	52	12	23	0	6	13	18	19	8	16	16	23	25	8	15	6	13	14	10	28	8	29	23	18	19	10	38	27	26	0	25	34	27	4	12	22	10	5	39	4	21	12	8	27	2	36	39	35	18	32	28	24	26	38	27	2	139	49	13	52	13	13	19	14	29	58	68	8	160	26	14	6	70	24	17	6	121	250	29	23	21	10	38	45	23	17	28	26	22	23	19	16	16	160	28	20	118	22	22	87	20	18	49	28	21	39	11	29	19	28	16	2	22	36	38	31	27	10	11	985	29	75	178	65	11	62	4	142	180	43.0966	40.7244	44.1145	2.45833	35.1706	70.4544	66.9371	101.858	0.51031	34.1213
10848	12.771	816.584	no MS2: PE O-43:7|PE O-19:4_24:3	[M-H]-	null	0.01	FALSE	12.06	816.591	C48H84NO7P	EtherPE	RIKMDYXLKTXTFN-UHFFFAOYSA-N	O=C(OC(COCCCCCCC=CCC=CCC=CCC=CCC)COP(=O)(O)OCCN)CCCCCCCCC=CCC=CCC=CCCCCCCC	520	TRUE	TRUE	FALSE	Normalized unit: pmol_per_mg_tissue; Annotation method: Msp20221205132019_conventional_converted_dev_1	FALSE	FALSE	10848	0	0.94	0.96	-1	-1	-1	-1	-1	0.72	153.69	190401_TT1_Hclass_WK_Feces_001_B075_Neg	816.58661:983 817.59128:486 818.59594:159	null	117	76	75	189	138	56	404	312	81	37	172	235	81	78	136	181	134	632	169	121	298	74	69	37	153	36	181	21	237	60	57	87	222	56	213	90	129	404	132	32	82	161	118	103	125	188	219	16	106	143	318	244	58	59	82	110	135	240	216	85	0	149	182	167	161	166	179	198	802	58	89	298	155	246	169	302	222	435	26	100	46	256	32	109	156	90	26	31	251	65	249	388	71	70	133	231	109	194	112	62	127	54	484	38	171	34	111	139	236	347	194	235	88	171	158	126	172	335	198	201	60	54	245	42	226	131	29	209	0	207	179	177	182	196	195	225	176	134	28	24	40	444	63	128	135	56	149	63	46	72	37	101	189	165	116	194	95	45	266	159	82	215	20	51	30	121	103	54	112	205	28	126	79	348	219	169	55	295	161	862	126	164	56	194	196	143	265	216	206	94	69	507	76	210	23	114	0	174	175	188	158	137	165	151	12	37	108	238	84	182	26	16	59	99	132	83	233	205	57	200	137	142	171	68	178	50	76	101	179	313	147	36	111	118	17	180	239	212	180	102	69	115	144	203	68	230	90	57	57	269	39	34	148	183	272	204	70	79	164	206	77	100	326	138	0	172	183	153	168	165	180	156	27	36	53	26	50	19	11	18	5	40	83	14	13	17	19	25	65	60	45	6	43	28	11	6	40	11	12	12	13	18	36	16	25	20	12	23	12	7	18	16	15	64	14	11	19	29	22	29	24	14	26	123	14	8	11	29	17	25	5	0	21	99	105	43	27	138	128	72	134	198	24	126	129	73	0	139	148	122.161	129.333	121.968	0	155.051	135.746	107.9	100.374	0	45.3836
10849	10.926	816.613	RIKEN N-VS1 ID-6305 from Mouse_Brain_WT_N_F1DHA	[M-H]-	null	0.01	TRUE	10.72	816.617	null	Unknown	null	null	330	TRUE	TRUE	TRUE	Normalized unit: pmol_per_mg_tissue; Annotation method: Msp20221205132019_conventional_converted_dev_1	FALSE	FALSE	10849	0	0.99	1	0.31	0.62	0.59	7	0.57	0.94	144.73	190401_TT1_Hclass_WK_Feces_011_B084_Neg	816.61639:727 817.62106:312 818.62573:124	89.02150:12 119.03324:12 143.03425:12 255.23308:24 281.24723:48 281.29186:12 282.25590:36 590.55409:36 608.56199:24 608.57254:12 608.60469:12 770.61267:150 770.66407:12	0	6	154	0	0	0	0	0	0	115	0	0	94	15	59	0	0	0	0	0	0	116	0	0	0	53	328	106	0	0	0	0	0	0	0	231	0	153	127	160	0	288	68	0	0	0	0	0	39	0	0	0	73	0	0	0	0	0	0	179	0	0	55	0	0	0	0	0	0	125	0	0	0	0	0	296	0	0	688	0	0	0	0	0	419	338	326	109	0	0	0	0	151	299	0	0	0	0	0	0	0	64	0	0	0	870	39	365	0	0	0	0	0	0	0	0	0	0	0	0	0	0	0	0	0	199	20	0	0	0	0	0	0	0	0	0	0	0	0	10	199	0	329	133	99	26	0	376	0	123	27	0	0	440	0	0	0	0	0	402	67	0	0	44	17	133	0	0	0	294	252	0	0	0	0	0	39	0	0	0	0	0	0	0	0	0	0	0	0	0	0	0	40	0	0	0	0	25	0	55	0	0	0	40	0	0	0	0	24	211	329	0	0	0	0	171	0	0	0	0	0	0	0	378	0	92	0	25	0	0	0	0	207	0	0	0	0	220	0	0	287	477	0	0	0	0	0	0	20	0	36	132	0	0	0	0	0	0	0	0	8	0	0	0	0	0	0	0	0	0	0	0	0	0	0	0	29	20	43	33	11	0	13	0	16	0	25	411	68	0	231	38	159	0	0	495	102	38	0	0	0	12	12	16	0	0	0	0	16	298	0	0	9	0	0	26	0	38	0	9	0	21	0	0	11	0	279	0	144	0	336	0	15	0	0	0	0	0	0	0	0	0	0	0	452	49	0	0	0	71.6686	45.1269	39.118	0	5.125	145.731	108.931	95.8878	0	14.4265
10850	4.692	816.621	Unknown	[M-H]-	null	0	FALSE	null	null	null	null	null	null	999	FALSE	FALSE	FALSE	Normalized unit: pmol_per_mg_tissue	FALSE	FALSE	10850	0	0	null	null	null	null	null	null	null	193.45	190401_TT1_Hclass_WK_Feces_006_C074_Neg	816.62097:1089 817.62564:515 818.63031:246	null	2	0	6	0	175	0	0	0	0	4	0	0	0	5	0	0	0	516	435	0	78	0	0	0	0	0	0	0	0	0	0	0	0	0	0	198	2	0	271	0	0	8	53	0	6	0	7	0	62	0	0	0	2	0	7	2	0	0	0	0	0	6	26	32	55	60	64	80	0	88	0	0	0	821	0	6	0	0	0	0	2	0	260	39	0	0	0	10	0	57	4	0	0	0	0	0	0	22	0	0	0	5	0	508	0	5	0	0	0	8	364	0	0	9	0	7	622	0	0	499	0	0	4	0	22	520	0	0	0	14	18	33	67	55	75	70	0	0	0	0	0	0	0	0	92	0	4	0	0	0	0	55	0	10	0	0	0	0	0	0	0	0	2	36	0	21	2	0	0	0	0	0	16	0	33	0	0	4	70	2	0	0	0	2	0	0	2	0	253	0	0	10	0	0	0	0	0	12	10	12	21	30	26	40	2	0	0	0	0	6	0	0	10	5	10	3	6	0	117	0	49	0	45	0	20	0	73	0	0	232	46	0	378	0	0	0	10	0	35	10	0	0	0	0	0	20	0	0	0	0	0	0	4	0	0	0	0	0	0	502	0	8	40	0	2	5	17	15	14	33	33	42	0	0	121	0	6	7	0	0	0	20	0	23	0	0	0	176	13	232	2	486	54	23	0	0	0	53	2	0	0	3	0	0	0	0	106	32	28	244	0	0	0	0	2	0	0	0	56	2	2	8	64	38	16	0	0	76	129	0	0	0	2	15	30	24	55	47	50	0	0	112	2	465	0	0	0	69	62	34.0006	30.6825	38.6565	0.375	35.6554	97.2461	117.088	108.6	0.918559	22.4147
10851	12.141	816.656	HexCer 40:0;O4|HexCer 18:0;O3/22:0(2OH)	[M-H]-	null	0.01	TRUE	11.89	816.657	C46H91NO10	HexCer_AP	YTAGQSULOHKBPZ-UHFFFAOYSA-N	O=C(NC(COC1OC(CO)C(O)C(O)C1O)C(O)C(O)CCCCCCCCCCCCCC)C(O)CCCCCCCCCCCCCCCCCCCC	310	TRUE	TRUE	TRUE	Normalized unit: pmol_per_mg_tissue; Annotation method: Msp20221205132019_conventional_converted_dev_1	FALSE	FALSE	10851	0	0.99	1	0.79	0.96	0.9	8	2	1.86	90.85	190404_TT1_Hclass_WK_Feces_007_B095_Neg	816.65692:676 817.66159:382 818.66626:109	89.02574:24 355.32050:12 410.36677:60 636.59296:12 654.60072:24 816.64428:60 816.67345:99	37	52	79	64	94	40	33	30	313	88	34	118	141	88	74	124	260	26	78	37	26	261	41	59	70	41	157	233	73	189	49	185	57	175	54	240	18	74	141	269	25	97	227	100	89	123	83	127	304	19	75	160	154	84	166	122	78	117	170	202	0	72	95	166	114	162	120	248	274	252	99	136	58	334	71	649	95	46	311	62	129	291	143	133	174	228	249	416	158	78	70	62	154	348	469	271	58	414	40	42	86	269	240	57	140	76	234	426	658	51	80	53	109	372	122	183	58	136	22	92	214	59	248	376	33	379	486	116	0	189	198	228	216	250	266	265	43	82	188	45	182	399	622	92	144	137	100	108	86	88	172	49	52	328	21	25	207	40	50	251	278	42	134	112	148	275	94	94	449	768	169	212	31	43	55	200	206	152	232	131	35	285	44	47	52	238	29	39	111	70	64	63	45	484	48	351	0	136	145	160	147	131	140	148	96	108	31	162	121	162	204	199	96	41	14	120	46	238	77	69	102	74	18	354	40	114	101	32	49	136	56	484	337	129	475	95	93	279	35	178	385	236	40	26	160	149	74	105	328	112	104	512	184	123	105	191	105	28	180	75	365	73	204	135	0	167	169	162	155	159	163	197	2	7	10	6	7	17	52	26	16	6	19	5	13	10	40	22	42	7	33	47	10	23	2	19	73	3	3	6	13	2	35	6	2	52	17	8	17	13	0	2	11	47	2	6	7	2	5	11	10	2	15	5	2	14	13	4	6	0	2	0	9	17	38	32	19	12	15	133	177	44	242	53	92	51	0	128	57	145.088	104.475	126.871	0	137.676	141.49	107.429	132.576	0	74.3025
10852	10.559	816.675	low score: Cer 48:5;O4|Cer 22:1;O3/26:4(2OH)	[M+CH3COO]-	null	0	TRUE	12.52	816.672	C48H87NO5	Cer_AP	OSCGFSHKKIJHEF-UHFFFAOYSA-N	O=C(NC(CO)C(O)C(O)CCCC=CCCCCCCCCCCCCC)C(O)CCCCCCCCCCCC=CCC=CCC=CCC=CCC	520	TRUE	TRUE	FALSE	Normalized unit: pmol_per_mg_tissue; Annotation method: Msp20221205132019_conventional_converted_dev_1	FALSE	FALSE	10852	0	0.62	0.99	null	null	null	6	null	0.43	102.63	190401_TT1_Hclass_WK_Feces_059_A089_Neg	816.67505:485 817.67972:0 818.68438:0	199.16804:91 200.17598:24	10	4	0	8	34	4	4	7	2	3	0	42	15	22	15	21	27	32	4	5	5	8	10	71	3	4	7	0	78	103	0	6	5	7	2	0	8	42	17	0	27	2	2	10	2	5	30	6	10	20	10	16	5	2	102	16	10	5	5	13	0	25	20	20	24	28	24	30	0	2	38	150	49	5	2	89	6	20	8	7	17	84	254	42	0	5	4	4	4	17	14	8	26	8	2	138	47	48	11	14	182	49	5	4	2	6	37	55	8	5	64	22	180	172	116	4	30	107	43	18	2	20	19	44	15	9	516	11	0	37	31	34	34	33	56	36	138	58	8	4	3	28	28	9	0	110	6	25	6	2	13	45	22	25	10	14	5	31	8	32	11	15	2	19	16	10	27	10	34	33	15	25	26	14	5	8	10	6	10	24	13	16	7	5	0	7	6	27	67	6	68	12	52	4	40	30	0	46	36	35	31	34	37	26	10	5	2	25	19	2	10	0	0	2	2	6	11	11	25	24	31	13	13	19	4	2	7	20	4	7	9	100	19	7	19	8	5	73	24	11	5	35	42	15	4	4	40	61	11	21	127	176	6	58	10	24	34	18	37	5	2	0	0	30	0	39	32	31	39	37	32	20	18	36	28	14	15	8	27	13	2	18	39	16	4	11	37	20	100	18	20	23	37	9	8	22	16	186	2	45	30	0	2	95	2	128	9	7	209	50	46	12	207	6	10	7	50	65	4	47	32	22	18	30	14	11	13	8	9	152	0	0	30	41	37	45	75	53	61	32	51	16	19	23	3	0	0	46	29	30.4444	27.5025	27.1016	0	35.7804	50.3662	33.1692	57.1491	0	11.4963
10853	7.873	817.211	RIKEN N-VS1 ID-6309 from Mouse_Liver_WT_N_F1AA	[M-H]-	null	0.19	TRUE	7.9	817.214	null	Unknown	null	null	330	TRUE	TRUE	TRUE	Normalized unit: pmol_per_mg_tissue; Annotation method: Msp20221205132019_conventional_converted_dev_1	FALSE	FALSE	10853	0	1	0.99	0.78	0.75	0.86	8	0.88	1.2	413.11	190328_TT1_Hclass_WK_Feces_006_B070_Neg	817.21118:953 818.21585:674 819.22052:0	74.99191:12 91.01991:36 149.00973:60 165.03932:141 223.02662:273 239.05758:108 297.05200:24 313.08371:12 817.48645:12 817.51454:24 817.57339:36	93	146	176	122	161	533	677	180	1206	48	1398	55	100	218	83	150	418	518	164	84	57	748	139	126	1681	1169	251	213	187	62	775	101	154	429	10995	1041	154	80	427	69	868	183	1084	3373	2939	615	75	111	1154	2062	47	119	85	691	730	965	79	167	953	556	41	207	396	742	3013	4759	7864	12129	84	50	85	64	29	95	174	55	120	53	131	70	86	41	59	148	79	45	59	38	72	169	46	78	26	250	63	101	57	59	59	103	131	50	51	120	44	66	77	52	46	452	355	376	75	87	261	80	112	73	491	67	101	68	91	43	46	51	228	146	111	1305	2582	3634	5759	6588	7455	8661	103	87	62	92	92	126	83	991	59	87	1516	86	167	97	402	134	97	209	90	244	259	161	198	76	91	140	194	78	107	244	126	98	250	134	342	90	1061	375	410	134	361	160	133	91	253	179	406	105	111	120	156	93	121	507	139	165	95	101	113	1803	118	195	541	2463	5298	9949	12431	11307	63	61	204	146	126	67	83	62	82	64	59	169	128	564	82	78	268	71	713	91	178	109	144	288	90	145	52	82	100	71	130	69	83	105	78	92	81	68	129	78	1548	54	58	103	568	675	208	212	253	110	258	123	79	753	1121	91	1065	167	92	59	67	293	817	2207	3468	11971	34065	47085	158	210	60	54	59	157	196	105	67	71	53	92	35	51	88	158	77	185	64	39	79	166	105	84	183	129	95	67	91	198	697	173	48	345	94	182	153	117	392	131	145	52	541	61	76	436	155	183	237	210	112	143	334	465	261	119	342	145	66	40	2168	404	4137	5018	6717	7649	8327	145	137	121	66	82	88	52	134	415	238	334.554	218.899	295.024	85.1042	6547.44	526.256	317.849	1077.94	41.3448	9217.42
10854	3.66	817.291	Unknown	[M-H]-	null	0.01	TRUE	null	null	null	null	null	null	999	FALSE	FALSE	FALSE	Normalized unit: pmol_per_mg_tissue	FALSE	FALSE	10854	0	0	null	null	null	null	null	null	null	311.48	190408_TT1_Hclass_WK_Feces_023_A016_Neg	817.29144:16759 818.29611:9090 819.30078:2477	93.03284:24 119.04805:12 131.05286:24 132.06107:12 137.03961:24 145.06636:36 147.08211:36 149.04085:12 173.05830:12 175.07716:48 191.13097:12 214.06619:24 223.08641:208 249.06494:48 251.10451:36 270.23489:48 271.11298:5285 272.11484:36 272.19183:12 272.24123:24 272.50220:12 273.28585:12 273.77910:12 273.83368:12 274.28559:12 276.85772:12 284.10737:64 297.09113:12 315.12883:12 391.28645:12 406.78963:12 406.82064:24 408.14006:708 473.16202:218 565.21604:12	4	0	0	0	0	5	0	4	0	0	0	2	0	0	0	0	9	4	10	3	4	0	0	0	9	0	4	13	2	0	0	6	0	4	0	7	0	2	12	6	0	7	0	2	8	0	9	3	0	4	0	2	0	2	0	5	5	0	4	6	15	0	4	6	11	4	4	4	8	0	5	0	4	3	3	9	5	4	2	3	0	6	0	0	4	2	2	18	0	0	4	4	5	0	2	0	0	0	2	0	6	0	11	6	2425	4	0	5	0	0	5	5	5	2	0	0	4	0	0	4	0	0	0	0	2	0	0	6	7	0	4	4	2	4	4	6	0	5	2	3	8	4	0	12	2919	0	4	6	0	0	6	8	0	0	4	0	0	12	19	0	0	4	8	4	5	3	0	8	8	6	0	22	0	5	4	9	10	8	0	15	5	7	11	6	9	4	4	0	4	4	3	4	5	3	3	0	12	0	9	8	9	8	4	5	5	0	4	4	6	7	16	14	0	4	0	0	0	13	5	9	15	0	9	0	0	4	6728	0	4	9	7	0	7	5	0	3	12	14	0	6	10	7	0	2	0	2	0	8	2	7	0	0	18	2	18	5	4	2	0	4	0	3	3	11	21	13	0	8	0	5	4	7	9	6	7	0	2	0	6	0	4	9	11	4	3	12	0	0	5	0	5	9	0	4	0	0	0	0	4	4	7	2	4	0	0	0	3	5	0	0	0	1	3	0	0	0	0	6	12	6	6	0	11	0	0	4	4	0	14	0	10	10	0	5	7	2	4	7	0	4	8	2	7	2	4	0	2	4	5	57.899	3.0825	66.9445	11.2396	4.60135	378.955	3.88512	650.038	6.46981	3.28458
10855	0.997	817.346	Unknown	[M-H]-	null	0	TRUE	null	null	null	null	null	null	999	FALSE	FALSE	FALSE	Normalized unit: pmol_per_mg_tissue	FALSE	FALSE	10855	0	0	null	null	null	null	null	null	null	46.59	190401_TT1_Hclass_WK_Feces_046_B088_Neg	817.34564:1402 818.35031:833 819.35498:227	120.07943:36 124.07720:60 134.09870:12 164.07158:36 243.14969:48 245.16412:36 251.14907:12 253.16845:24 255.14930:48 257.16776:60 287.12951:36 289.15561:105 341.14859:24 376.23552:60 420.22769:90 421.24070:36 422.25203:12 465.22018:12 501.31863:36 501.33726:12 545.31016:338 589.30455:353	16	20	5	0	2	20	8	11	11	5	4	4	5	39	87	5	8	2	2	4	5	11	179	2	8	7	4	4	8	88	7	2	2	7	12	6	10	6	0	2	38	8	5	4	4	4	10	4	32	11	29	0	8	7	19	4	2	4	15	4	0	26	19	24	42	30	42	41	6	4	2	5	2	2	4	39	6	10	4	7	0	0	4	0	6	4	4	5	8	12	0	5	5	4	0	29	8	69	10	10	4	8	0	31	0	10	10	11	0	0	18	8	5	549	3	10	109	4	3	10	5	15	8	2	4	5	247	9	0	27	40	32	41	37	58	62	8	1	13	22	9	23	7	8	8	19	14	7	6	5	16	8	210	105	10	44	8	23	2	9	4	7	8	113	6	13	27	8	8	15	4	19	14	13	13	10	11	16	6	10	21	2	7	7	5	5	13	29	0	10	1	13	7	12	10	4	4	35	41	41	41	44	52	46	6	6	14	36	10	7	4	6	4	13	19	7	21	10	20	6	73	16	35	8	10	32	56	36	4	8	8	9	37	9	11	5	8	4	9	29	8	2	138	5	2	6	14	8	7	10	54	23	3	15	3	7	8	8	30	10	8	9	5	5	4	25	25	47	42	53	40	52	11	2	10	25	9	4	5	6	4	16	6	22	8	2	13	31	18	10	9	5	197	19	6	17	4	6	15	28	16	84	4	32	2	6	24	13	21	6	452	16	68	10	11	7	3	4	2	121	11	10	8	8	5	11	4	8	4	88	5	2	30	30	33	48	43	44	58	2	13	12	10	18	6	4	0	19	20	22.8226	15.2869	19.4422	1.54167	38.6588	71.5339	27.1896	38.7493	1.7494	11.2138
10856	6.61	817.388	low score: PI 30:6;O3|PI 8:0_22:6;O3	[M-H]-	null	0.35	TRUE	5.77	817.378	C39H63O16P	OxPI	HVCBZFJEMWMUJS-UHFFFAOYSA-N	O=C(OCC(OC(=O)CC(O)C=CCC=CCC=CC=CC(O)CC=CCC=CC(O)C)COP(=O)(O)OC1C(O)C(O)C(O)C(O)C1O)CCCCCCC	520	TRUE	TRUE	FALSE	Normalized unit: pmol_per_mg_tissue; Annotation method: Msp20221205132019_conventional_converted_dev_1	FALSE	FALSE	10856	0	0.92	0.71	0.01	0.04	0.51	7	0.29	0.67	226.66	190328_TT1_Hclass_WK_Feces_050_C064_Neg	817.39154:2382 818.39621:1827 819.40088:1838	74.98781:12 74.99138:36 91.02059:101 149.01034:24 165.03864:60 206.99686:12 222.29475:12 222.31672:24 223.02855:514 239.05856:267 281.24696:596 297.04049:60 313.07975:60 817.39574:12 817.59290:24 817.61544:24	164	613	84	121	431	388	681	508	579	128	1488	269	253	360	368	491	1174	1786	321	385	235	1127	401	308	1590	1070	368	322	519	641	1592	118	323	587	15514	1941	304	618	853	217	1879	587	2258	1554	2223	1228	750	201	1430	2126	510	257	290	1848	1224	2123	455	374	975	946	7	487	935	1366	4579	7735	14415	20760	271	156	181	168	257	318	380	366	412	386	366	469	295	261	602	735	126	273	366	85	250	526	136	191	191	765	140	838	426	308	304	426	891	413	164	628	225	180	412	283	57	549	692	784	504	432	2110	267	568	782	1474	671	857	701	600	502	412	540	1088	1037	7	845	1637	2292	3657	4330	5154	7050	254	145	55	427	80	261	246	1042	101	367	637	130	215	180	714	799	226	728	158	459	377	483	149	223	181	424	178	278	442	570	443	300	444	732	193	312	2186	513	1103	84	513	488	485	174	643	382	476	435	143	104	507	317	569	782	1052	726	510	383	597	1940	0	245	679	2032	5288	7668	9218	12940	131	95	306	250	276	158	83	36	145	186	219	193	532	62	273	172	555	171	586	167	372	112	369	363	359	497	169	79	375	55	276	232	252	205	113	304	195	151	252	293	530	92	235	513	637	594	321	879	157	278	193	1052	393	1580	1104	243	1004	252	87	489	6	190	798	1424	2730	6981	16670	25778	225	217	191	41	5	42	45	12	51	223	27	75	7	47	47	100	135	306	111	12	77	242	93	75	186	220	152	111	126	47	85	243	131	350	98	214	264	229	688	144	375	106	551	62	158	163	129	195	428	275	0	179	212	76	388	230	397	967	62	4	728	367	2024	3019	4413	5938	6446	629	429	699	574	171	122	174	0	1170	923	509.215	471.504	518.492	4.125	5213.82	510.038	447.811	1502.78	3.38586	5989.05
10857	10.902	817.478	RIKEN N-VS1 ID-6311 from Mouse_Feces_WT_N_Ctr	[M-H]-	null	0.03	TRUE	10.53	817.48	null	Unknown	null	null	330	TRUE	TRUE	TRUE	Normalized unit: pmol_per_mg_tissue; Annotation method: Msp20221205132019_conventional_converted_dev_1	FALSE	FALSE	10857	0	0.98	0.98	0.32	0.42	0.7	13	0.92	1.07	90.66	190408_TT1_Hclass_WK_Feces_006_C022_Neg	817.47632:843 818.48099:358 819.48565:55	71.01380:6 74.96371:6 89.02764:6 101.02171:6 113.02559:12 119.02678:12 142.04675:18 142.05270:6 143.03157:12 161.04563:24 163.06023:12 179.05444:12 202.07060:18 203.07777:6 205.07003:43 206.07784:6 220.08334:12 221.06417:6 233.06561:6 247.08137:18 255.23531:12 256.23648:6 256.25333:6 263.08098:6 265.09491:6 280.27609:6 281.24210:6 282.24662:12 282.25680:6 283.27162:6 325.11514:12 335.33127:12 336.32166:6 366.12455:6 381.10596:6 381.33325:12 406.13549:6 406.37366:12 424.16736:6 436.37677:33 437.38013:12 437.40068:6 473.15296:6 510.18258:12 528.20582:6 591.56179:6 609.56506:12 644.95646:6 652.50085:6 658.81405:6 662.61105:18 663.60534:12 672.24786:12 673.65964:12 680.62498:6 690.23863:6 733.25063:6 757.45531:49 757.95691:127 770.62316:6 771.57800:6 771.62340:24 771.67741:6	64	130	162	85	118	95	49	24	88	37	24	90	130	25	70	66	48	32	27	21	87	393	19	54	76	185	183	116	62	67	67	76	22	134	76	76	19	21	118	134	56	21	16	119	129	71	61	194	31	34	265	115	202	169	50	77	63	49	135	88	0	74	91	100	149	151	125	213	214	299	208	122	76	34	93	194	132	117	226	26	34	123	296	203	163	240	65	97	38	98	270	30	132	94	29	358	60	56	93	56	82	457	218	184	78	75	418	404	105	90	36	106	77	171	209	180	27	152	7	145	102	21	169	189	50	86	304	135	0	217	186	217	216	253	249	303	73	22	139	50	95	81	70	180	111	20	67	214	62	321	63	77	81	789	98	20	74	82	32	165	86	32	153	344	299	123	126	22	187	243	697	126	19	119	90	814	218	184	214	84	11	121	23	54	57	79	105	53	107	59	55	181	27	288	89	23	0	188	184	222	186	185	166	163	122	258	25	718	124	758	390	362	158	23	10	263	156	640	21	50	190	146	22	174	128	77	13	84	6	325	53	81	110	310	800	66	51	119	84	45	312	39	45	10	118	296	286	75	212	73	150	131	62	81	89	957	157	44	154	68	412	34	148	173	0	197	176	189	154	190	178	203	108	123	79	150	325	120	277	111	66	22	24	35	185	516	153	157	436	83	136	64	1657	189	76	136	45	148	48	17	8	8	313	189	74	849	192	6	410	378	4	35	246	132	4	110	143	292	146	1077	69	15	111	138	120	243	140	148	79	31	204	2	222	211	238	266	300	347	334	264	215	57	254	63	142	185	0	161	177	157.715	151.885	142.302	0.375	199.573	160.643	221.306	150.533	0.918559	60.304
10858	8.083	817.503	PG 40:8|PG 18:2_22:6	[M-H]-	null	0.05	TRUE	8.07	817.503	C46H75O10P	PG	GMXYXYLCBAOPHA-UHFFFAOYSA-N	O=C(OCC(OC(=O)CCC=CCC=CCC=CCC=CCC=CCC=CCC)COP(=O)(O)OCC(O)CO)CCCCCCCC=CCC=CCCCCC	310	TRUE	TRUE	TRUE	Normalized unit: pmol_per_mg_tissue; Annotation method: Msp20221205132019_conventional_converted_dev_1; Tag: Confirmed	FALSE	FALSE	10858	0	1	1	0.74	0.84	0.88	7	2	1.83	141.03	190401_TT1_Hclass_WK_Feces_035_B089_Neg	817.50269:1008 818.50735:525 819.51202:165	152.99400:12 279.23191:110 283.24150:36 327.23065:123 463.21728:24 473.15667:12 537.26419:24 555.26404:12 817.50595:139	44	296	132	138	259	36	44	63	49	147	26	276	288	74	64	122	125	53	44	77	138	102	196	1163	40	125	166	1216	99	221	16	405	520	412	207	172	413	104	154	225	53	406	171	164	138	77	100	300	264	2178	75	94	80	323	147	83	120	357	172	180	0	244	242	282	304	330	326	409	395	276	349	149	494	178	126	195	734	473	994	17	1288	103	1134	562	256	94	864	111	126	54	107	38	200	292	314	225	109	324	348	46	181	323	678	1311	784	62	178	263	97	303	45	69	359	137	97	185	160	103	133	68	101	432	61	273	58	126	380	231	0	317	324	355	339	361	342	450	229	514	289	90	480	1126	237	150	219	241	272	142	169	201	44	92	83	524	49	39	197	460	122	247	208	66	105	98	167	99	77	177	198	228	137	281	116	46	40	98	120	110	710	160	90	242	193	37	57	129	114	308	554	156	68	107	233	250	241	132	3	307	289	317	320	285	299	326	336	106	48	495	247	161	139	188	372	218	30	168	36	167	234	69	96	29	160	120	385	90	38	298	104	117	184	289	154	731	110	291	71	134	43	162	195	822	308	93	281	2509	76	377	291	46	734	293	130	142	108	34	248	20	140	137	634	133	140	289	0	337	312	326	329	361	369	328	43	262	147	132	396	222	222	121	155	51	234	93	325	296	311	120	213	27	199	353	100	213	287	306	263	657	87	97	289	68	128	102	283	412	75	29	88	321	87	131	137	98	143	51	139	116	268	999	84	69	98	141	318	78	142	65	208	639	184	2	291	327	330	332	336	407	413	541	125	27	775	145	108	197	0	200	194	238.224	235.329	242.864	0.9375	323.302	308.686	275.941	253.568	1.49531	51.9818
10859	1.711	817.504	Unknown	[M-H]-	null	0.01	TRUE	null	null	null	null	null	null	999	FALSE	FALSE	FALSE	Normalized unit: pmol_per_mg_tissue	FALSE	FALSE	10859	0	0	null	null	null	null	null	null	null	75.23	190401_TT1_Hclass_WK_Feces_021_C077_Neg	817.50378:3228 818.50845:2153 819.51312:777	177.06916:24 193.13313:336 287.16668:12 353.20024:12 371.21066:12 389.26702:48 399.21846:67 427.22182:603 817.48679:48 817.50807:24	8	11	8	36	8	12	13	19	18	7	38	25	7	34	18	40	6	43	34	11	23	12	15	18	85	48	8	14	10	10	34	32	26	22	11	0	38	11	13	0	20	29	24	21	18	35	20	4	9	5	27	0	4	19	8	6	22	30	51	9	0	37	28	29	33	38	2	0	0	16	16	10	28	34	23	47	36	18	7	19	23	0	19	27	4	9	48	0	953	39	42	42	58	14	64	23	9	38	16	14	24	15	0	8	9	6	0	0	13	35	34	4	7	18	4	5	9	33	33	28	5	0	46	29	25	0	93	17	0	24	30	2	0	0	0	5	23	11	48	14	0	8	17	0	5	16	24	4	0	6	4	8	16	639	16	19	6	5	12	0	21	4	4	6	2	20	18	26	18	18	5	20	6	0	27	12	9	7	11	27	30	2	12	18	17	5	17	14	16	24	34	20	0	5	18	18	0	0	4	17	0	0	0	11	8	33	746	10	0	0	4	0	2	6	47	19	13	0	24	5	5	7	238	48	26	33	22	22	52	38	12	0	15	0	45	10	25	43	44	6	0	39	7	11	15	29	18	4	19	9	0	34	37	36	5	12	13	14	28	16	32	30	4	0	0	28	24	16	38	8	0	10	19	20	26	16	29	14	2	22	19	20	9	24	41	5	37	33	25	28	13	6	11	5	15	6	8	22	21	30	20	49	18	31	36	12	12	17	28	5	34	23	18	20	15	10	32	13	36	17	8	26	24	8	24	0	9	8	32	4	0	0	20	0	28	8	17	0	16	2	51	14	36	86	16	4	0	44	33	31.113	27.3581	21.781	0	14.8615	96.6503	94.4034	27.6365	0	14.2344
10860	8.332	817.516	SQDG 34:2|SQDG 16:0_18:2	[M-H]-	null	0.18	TRUE	8.17	817.514	C43H78O12S	SQDG	LOZJMRGYMGMBTB-UHFFFAOYSA-N	O=C(OCC(OC(=O)CCCCCCCC=CCC=CCCCCC)COC1OC(CS(=O)(=O)O)C(O)C(O)C1O)CCCCCCCCCCCCCCC	310	TRUE	TRUE	TRUE	Normalized unit: pmol_per_mg_tissue; Annotation method: Msp20221205132019_conventional_converted_dev_1; Tag: Confirmed	FALSE	FALSE	10860	0	1	1	0.89	0.95	0.95	6	2	1.89	107.2	190423_TT1_Hclass_WK_Feces_048_A048_Neg	817.51392:1072 818.51858:525 819.52325:255	164.98112:12 206.99576:12 225.00429:48 255.24107:12 279.22786:12 537.27047:24 561.27604:12 817.51202:646	72	480	131	453	480	107	134	105	154	214	72	546	1176	126	215	235	304	121	91	151	168	342	229	1356	77	256	290	1860	201	599	125	296	516	597	248	377	580	329	217	378	85	1113	214	264	212	296	164	72	580	981	128	317	99	749	266	243	398	561	428	328	0	381	404	467	479	479	497	616	651	284	949	220	669	243	200	408	821	1097	1600	46	2132	235	1757	607	298	273	1204	87	235	129	155	202	371	98	644	611	269	588	613	110	265	608	268	2321	1485	123	281	561	314	682	114	185	759	268	343	123	273	262	166	104	284	348	50	947	147	182	522	320	0	531	565	531	610	620	670	680	366	781	264	171	652	1277	296	243	345	477	312	497	323	401	106	466	173	755	162	162	309	396	502	410	371	202	124	203	511	197	187	375	732	411	103	379	337	72	123	366	283	172	730	192	259	339	315	146	43	235	240	549	624	229	177	204	689	274	368	397	2	484	448	472	495	539	501	523	502	184	64	525	449	458	313	130	321	480	65	310	84	286	153	110	283	44	219	465	669	138	73	482	154	232	250	650	204	682	129	177	90	527	125	211	335	943	529	145	472	4285	189	700	342	63	1051	664	194	261	229	70	218	50	340	173	1065	347	344	623	3	470	489	471	454	488	562	532	181	383	288	192	514	285	230	364	369	140	789	123	641	331	766	492	372	90	207	760	181	423	1153	884	454	406	453	306	420	102	172	211	229	825	114	85	272	1323	134	164	285	146	288	90	290	191	549	734	402	162	253	356	847	183	682	50	407	1084	151	0	466	421	533	578	603	671	733	434	347	122	492	200	394	251	0	268	291	417.712	417.929	364.185	0.84375	514.035	513.409	329.545	337.702	1.31918	98.0778
10861	7.014	817.52	no MS2: SM 38:9;O3	[M+CH3COO]-	null	0.28	FALSE	7.48	817.514	C43H71N2O7P	SM	XYKCBTLSNVWITA-UHFFFAOYSA-N	O=C(NC(COP(=O)([O-])OCC[N+](C)(C)C)C(O)C(O)C=CCCC=CCCC=CCC)CCC=CCC=CCC=CCC=CCC=CCC=CCC	520	TRUE	TRUE	FALSE	Normalized unit: pmol_per_mg_tissue; Annotation method: Msp20221205132019_conventional_converted_dev_1	FALSE	FALSE	10861	0	0.98	0.99	-1	-1	-1	-1	-1	0.74	94.87	190423_TT1_Hclass_WK_Feces_029_B032_Neg	817.51563:1358 818.52029:399 819.52496:399	null	23	20	12	46	75	92	281	40	131	53	241	87	70	118	62	51	45	84	119	131	77	128	123	168	31	110	47	45	196	39	192	87	172	72	62	102	73	50	67	73	110	97	112	66	41	28	311	67	45	59	137	41	32	188	51	87	74	178	19	37	0	83	138	190	81	120	190	85	48	42	32	59	54	48	98	83	32	80	91	220	86	122	102	103	71	22	62	23	79	179	77	152	55	108	101	128	69	111	90	70	166	32	107	191	57	99	39	58	30	55	71	117	69	79	162	34	202	58	128	119	53	85	156	51	123	66	174	88	2	47	25	179	69	106	119	63	1374	450	444	678	391	327	966	405	569	682	431	673	780	666	932	1309	705	1712	1023	1476	737	635	412	537	544	1438	481	924	416	521	458	832	938	663	395	318	1700	1137	1281	212	549	507	339	440	1602	497	381	921	334	319	441	864	1028	797	1195	1035	408	764	1254	475	172	916	871	1051	941	821	895	892	196	286	722	302	702	357	217	250	402	1486	1306	504	1832	178	1001	951	534	1607	626	522	662	188	1514	598	1223	750	1057	338	466	114	889	415	1149	400	707	331	384	832	536	2452	327	402	438	662	413	468	1283	1073	357	429	504	1491	1199	1672	1234	334	392	984	141	580	46	855	816	673	760	782	737	794	712	684	815	763	301	229	131	223	478	1106	187	677	160	268	384	433	475	848	227	156	176	479	531	278	514	511	452	842	860	296	159	242	210	230	320	853	615	454	791	512	462	243	860	287	297	226	135	340	556	537	97	184	119	139	273	741	349	944	396	0	342	439	517	410	413	408	434	0	23	19	23	12	8	4	0	20	17	440.96	443.524	343.82	36.7292	440.512	449.001	447.314	349.688	68.6891	347.947
10862	3.45	817.539	Unknown	[M-H]-	null	0.03	TRUE	null	null	null	null	null	null	999	FALSE	FALSE	FALSE	Normalized unit: pmol_per_mg_tissue	FALSE	FALSE	10862	0	0	null	null	null	null	null	null	null	88.26	190401_TT1_Hclass_WK_Feces_032_B085_Neg	817.53857:959 818.54324:559 819.54791:921	223.08760:48 249.06672:36 383.16009:12 389.27024:60 389.29079:12 391.27543:12 425.24138:36 425.25936:48 427.23023:12 427.25643:36 473.15930:36 817.47042:12	214	207	124	97	288	219	152	71	671	256	149	282	380	320	205	40	264	80	58	201	96	134	334	191	321	103	57	102	103	570	371	274	238	185	255	60	73	150	101	36	608	61	556	157	39	125	13	40	68	96	721	123	62	304	249	110	135	285	118	102	0	294	283	274	72	4	0	2	0	242	44	73	176	230	133	102	209	107	101	240	612	71	102	152	105	157	283	16	174	372	95	171	198	120	162	267	289	155	158	777	209	262	0	212	154	66	149	42	116	67	126	124	46	64	411	87	45	389	188	124	414	378	597	156	31	51	282	22	0	321	292	0	0	6	6	2	75	14	21	81	26	4	147	10	54	175	64	58	89	62	2	0	88	91	62	33	84	0	16	47	87	111	0	58	18	53	44	9	62	69	26	12	119	54	85	17	14	88	61	2	102	16	5	44	34	28	33	151	69	54	34	39	33	63	43	43	0	152	132	60	0	0	0	4	33	164	114	32	16	15	21	15	193	63	111	105	92	17	17	12	2	67	17	134	48	155	52	85	47	89	2	40	26	2	723	99	60	27	131	10	37	10	144	13	40	22	85	34	84	28	198	313	13	58	9	7	48	64	47	29	126	33	28	6	0	176	132	61	0	0	0	0	52	102	152	82	343	56	10	154	138	37	50	148	74	78	105	250	118	257	47	18	440	159	357	184	50	344	102	170	122	40	68	234	65	504	48	230	196	246	106	44	245	152	198	157	529	118	52	11	134	160	29	114	105	62	159	117	2	61	6	0	236	246	50	4	2	5	4	15	37	39	3	47	13	11	0	26	40	115.532	159.779	106.832	0	77.9595	133.848	159.854	101.268	0	108.997
10863	6.169	817.539	no MS2: PI O-34:3|PI O-17:2_17:1	[M-H]-	null	0.01	FALSE	8.18	817.524	C43H79O12P	EtherPI	URMQYTXCEYAMQF-UHFFFAOYSA-N	O=C(OC(COCCCCCCCCC=CCC=CCCCC)COP(=O)(O)OC1C(O)C(O)C(O)C(O)C1O)CCCCCCCC=CCCCCCCC	520	TRUE	TRUE	FALSE	Normalized unit: pmol_per_mg_tissue; Annotation method: Msp20221205132019_conventional_converted_dev_1	FALSE	FALSE	10863	0	0.61	0.67	-1	-1	-1	-1	-1	0.49	98.45	190408_TT1_Hclass_WK_Feces_044_C028_Neg	817.53815:1042 818.54281:689 819.54748:517	null	16	11	28	59	90	21	4	2	58	39	20	24	13	10	38	5	0	0	14	5	7	6	23	189	97	7	47	0	4	2	8	14	6	5	19	4	7	11	3	14	15	9	34	12	4	17	20	2	6	25	300	4	46	18	59	79	7	32	6	13	0	52	15	31	86	34	36	89	14	7	7	15	3	53	9	11	32	53	33	9	31	210	12	42	16	9	16	4	14	74	22	17	32	13	30	231	6	5	24	118	30	14	0	55	4	20	17	6	102	5	15	17	11	3	14	23	20	0	12	29	76	55	100	0	181	68	25	24	0	81	29	7	32	85	42	21	22	0	15	83	17	3	9	4	2	152	6	0	7	8	21	4	9	104	15	24	5	11	21	10	5	15	5	12	37	9	23	20	184	256	182	12	7	51	24	8	7	31	4	6	38	6	10	5	18	2	89	22	423	8	29	49	117	4	17	32	0	18	13	20	10	24	27	7	2	5	48	8	24	6	4	4	12	10	17	10	31	5	9	67	8	19	2	24	12	23	28	5	6	16	13	12	49	21	1557	38	19	55	0	10	15	38	307	15	6	22	98	736	4	7	10	10	2	2	10	16	5	12	18	19	35	13	7	18	2	15	9	13	8	12	10	10	19	14	25	23	33	8	7	21	22	10	0	33	6	48	8	8	2	18	23	4	6	33	15	13	0	4	13	50	19	65	185	1365	9	5	98	18	16	14	2	16	6	34	20	25	12	63	5	9	26	13	19	4	17	21	25	6	20	0	43	0	56	51	29	36	54	44	65	16	111	16	13	29	6	6	0	36	32	36.1364	53.895	32.9644	0.375	33.4493	139.265	175.447	56.5977	0.918559	23.9012
10864	9.163	817.56	RIKEN N-VS1 ID-6316 from Mouse_Feces_WT_N_Ctr	[M-H]-	null	0.01	TRUE	9.03	817.559	null	Unknown	null	null	330	TRUE	TRUE	TRUE	Normalized unit: pmol_per_mg_tissue; Annotation method: Msp20221205132019_conventional_converted_dev_1	FALSE	FALSE	10864	0	1	1	0.73	0.7	0.94	7	0.71	1.15	132.13	190423_TT1_Hclass_WK_Feces_035_A046_Neg	817.56073:1011 818.56540:508 819.57007:172	87.04455:24 255.23190:110 281.24754:60 402.24959:12 417.24210:12 476.27876:12 487.28394:12 517.31051:12 730.11233:12 732.52433:12 816.88460:12 817.49443:12 817.55809:157 817.63649:12	52	33	115	438	198	25	200	10	106	37	97	88	8	109	77	61	47	90	257	102	183	80	3	37	59	90	47	9	272	34	0	249	170	58	183	65	141	126	58	92	31	18	126	142	255	191	207	15	11	86	6	212	48	25	234	36	103	108	180	16	6	108	109	127	158	159	185	228	104	69	205	35	94	188	209	67	167	751	113	132	158	173	136	358	43	220	12	63	26	51	372	116	7	0	198	148	235	138	42	101	273	26	44	123	56	44	25	64	432	718	422	157	114	222	199	154	385	156	149	96	49	194	79	50	272	22	0	414	4	138	137	171	185	204	241	240	17	278	21	50	45	258	82	46	19	113	174	29	121	37	105	455	70	180	41	529	82	76	152	28	89	93	26	243	28	131	119	168	270	37	6	35	84	30	113	202	22	296	6	19	521	51	315	46	82	158	84	244	92	87	350	355	160	16	112	218	0	150	165	176	161	165	174	226	91	249	108	61	73	27	42	16	78	52	147	48	20	191	180	85	84	112	72	12	144	21	67	19	408	114	189	23	40	1188	61	50	101	77	81	230	28	241	92	26	109	46	430	120	29	444	70	36	568	60	70	103	337	42	170	134	16	23	302	316	2	188	245	231	180	224	236	262	169	44	18	93	22	306	65	27	182	295	124	124	81	36	72	126	75	123	32	64	77	106	80	84	296	0	200	132	22	58	18	37	135	2	757	74	68	95	141	94	86	522	283	82	80	127	56	213	159	61	200	66	64	418	164	235	55	86	142	4	199	246	263	280	326	333	370	59	504	89	16	228	283	63	16	251	223	118.831	144.817	137.979	5.26042	207.093	123.028	136.557	158.972	5.64696	60.7296
10865	7.53	817.565	low score: HBMP 38:1|HBMP 14:1_12:0_12:0	[M-H]-	null	0	TRUE	9.18	817.56	C44H83O11P	HBMP	ZPFDOGVGJIIXIO-UHFFFAOYSA-N	O=C(OCC(OC(=O)CCCCCCCCCCC)COP(=O)(O)OCC(OC(=O)CCCCCCCCCCC)CO)CCCCCCCC=CCCCC	520	TRUE	TRUE	FALSE	Normalized unit: pmol_per_mg_tissue; Annotation method: Msp20221205132019_conventional_converted_dev_1	FALSE	FALSE	10865	0	0.71	0.96	0.52	0.86	0.77	5	0.2	0.94	77.84	190408_TT1_Hclass_WK_Feces_023_A016_Neg	817.56494:932 818.56961:498 819.57428:262	223.08942:12 473.15342:12 535.29485:12 814.84247:12 817.49320:12 817.56480:459	71	12	15	41	66	96	79	115	63	20	48	51	24	89	17	25	18	64	47	25	15	31	22	104	37	15	8	13	190	17	67	14	22	16	598	21	93	28	6	19	49	42	40	16	65	28	63	16	13	61	42	6	11	24	17	64	13	112	30	12	0	60	66	76	83	67	74	85	28	17	17	64	5	116	24	190	79	35	35	103	22	19	14	25	19	68	19	13	101	35	8	109	3	12	29	62	173	48	28	56	83	29	10	7	2	29	13	8	30	6	52	144	19	77	102	86	55	14	126	278	11	22	86	13	25	67	68	60	0	49	77	88	72	89	96	97	32	43	19	6	0	14	54	4	12	30	69	18	17	11	26	305	160	43	76	69	48	16	25	31	32	36	14	9	15	38	15	33	18	16	18	7	11	47	49	36	19	11	6	9	72	8	19	61	22	9	36	71	56	7	106	156	10	19	81	0	0	66	55	78	64	68	99	81	14	8	107	20	10	21	0	7	16	73	24	14	56	18	34	15	12	25	11	17	29	18	789	26	131	107	43	6	31	48	28	18	27	9	45	30	9	44	31	28	13	4	12	168	13	58	40	29	166	10	14	110	35	53	96	31	9	17	70	20	2	63	67	70	79	60	85	71	196	28	50	46	20	24	17	32	35	31	9	32	11	10	19	55	23	64	15	15	15	20	26	33	17	23	31	56	72	31	15	36	41	12	22	46	45	19	102	110	26	20	54	44	24	16	8	15	60	51	20	10	15	46	10	63	88	37	0	0	70	75	66	83	80	93	87	29	19	117	16	18	45	6	0	88	88	41.9912	45.0825	47.6933	0.375	76.1436	44.6802	45.9386	96.3719	0.918559	12.0973
10866	10.042	817.567	low score: NAGlySer 45:10;O2|NAGlySer 19:4;O(FA 26:5)	[M-H]-	null	0.01	TRUE	9.64	817.574	C50H78N2O7	NAGlySer	TWOTTWHWVRYVDD-UHFFFAOYSA-N	O=C(OC(C=CCC=CCC=CCC=CCC)CCCCC(=O)NCC(=O)NC(C(=O)O)CO)CCCCCCCCCC=CCC=CCC=CCC=CCC=CCC	520	TRUE	TRUE	FALSE	Normalized unit: pmol_per_mg_tissue; Annotation method: Msp20221205132019_conventional_converted_dev_1	FALSE	FALSE	10866	0	0.98	0.91	0.05	0.23	0.48	5	0.4	0.82	120.32	190401_TT1_Hclass_WK_Feces_015_B083_Neg	817.56659:729 818.57126:0 819.57592:0	161.04171:24 179.05715:12 255.23080:119 269.23780:24 269.24965:60 279.23345:12 297.24164:24 323.09680:24 341.10308:36 351.25166:12 369.25940:12 399.28202:12 473.15942:12 561.33416:24 579.32579:24 579.34558:48 607.37203:24 817.56283:36 817.58509:24	92	90	240	22	25	30	231	67	318	85	31	44	14	52	22	98	96	50	221	34	41	419	75	23	44	47	51	12	41	35	26	11	25	239	171	141	70	165	358	112	93	40	4	14	89	10	0	21	79	73	18	23	250	136	132	7	67	24	55	66	4	100	121	139	132	151	144	191	30	162	33	184	39	125	22	168	111	236	40	50	105	124	653	25	31	6	57	384	90	30	26	91	13	90	506	754	42	12	47	128	29	28	75	119	24	62	34	40	78	115	9	126	40	147	32	42	28	87	55	68	24	359	74	191	0	160	205	25	3	132	178	194	168	164	178	195	28	56	93	30	30	147	31	26	12	11	40	112	178	69	215	73	20	132	11	38	15	13	31	50	53	83	77	34	105	73	32	26	1545	54	7	10	48	43	72	32	165	80	14	38	128	99	0	84	29	196	50	220	84	18	94	0	8	394	149	80	2	89	89	94	92	103	105	116	38	5	31	30	392	91	31	14	52	73	58	32	124	1090	22	114	32	30	69	37	22	30	15	100	81	202	60	80	82	55	15	36	93	186	53	22	31	283	41	28	16	24	39	162	33	48	33	264	27	26	150	30	38	38	55	67	30	22	52	118	0	118	98	122	118	117	126	130	43	49	83	35	38	20	301	180	88	36	295	38	276	18	78	121	29	24	40	52	314	10	107	496	37	35	74	44	50	38	36	39	24	43	36	114	34	43	67	57	52	39	81	31	597	51	19	241	128	49	132	81	54	26	75	255	47	82	436	2	127	151	150	175	182	232	212	15	52	51	76	580	58	14	0	110	119	98.8782	107.958	83.9428	1.89583	139.453	178.366	159.111	96.6935	1.56208	37.2335
10867	7.627	817.582	low score: NAGlySer 45:10;O2|NAGlySer 21:4;O(FA 24:5)	[M-H]-	null	0	TRUE	9.52	817.574	C50H78N2O7	NAGlySer	GVDLAYMBMQFWGG-UHFFFAOYSA-N	O=C(OC(CC=CCC=CCC=CCC=CCC)CCCCCC(=O)NCC(=O)NC(C(=O)O)CO)CCCCCCCC=CCC=CCC=CCC=CCC=CCC	520	TRUE	TRUE	FALSE	Normalized unit: pmol_per_mg_tissue; Annotation method: Msp20221205132019_conventional_converted_dev_1	FALSE	FALSE	10867	0	0.64	0.87	0.14	0.71	0.38	5	0.2	0.71	89.4	190423_TT1_Hclass_WK_Feces_059_B034_Neg	817.58234:1007 818.58700:714 819.59167:279	281.25308:24 295.26562:12 311.29552:36 323.25316:12 337.31032:36 373.27472:12 391.29463:12 473.17102:12 535.32724:36 553.33647:48 687.53138:12 817.58375:326	18	2	11	9	6	16	19	18	16	16	30	9	15	0	33	5	49	20	16	13	11	17	22	12	34	5	26	16	0	27	18	17	21	11	0	23	0	13	14	18	46	20	8	22	16	14	16	10	15	13	19	37	9	14	26	10	16	16	12	13	0	10	20	12	0	45	13	41	16	19	10	14	20	13	18	0	29	11	14	20	33	8	16	13	36	24	13	39	69	35	14	6	22	14	18	9	0	7	8	29	13	32	4	12	14	34	26	12	13	13	16	0	212	20	16	6	7	29	0	60	14	19	0	38	11	19	18	27	0	23	16	28	13	40	14	49	6	11	97	2	62	7	24	5	11	14	34	73	23	43	39	0	0	34	6	49	15	15	8	8	17	16	7	11	22	12	22	6	15	15	13	22	20	24	13	7	21	28	19	50	4	17	22	14	7	8	5	9	21	16	20	28	24	16	34	240	0	18	17	22	18	23	31	15	6	5	41	18	18	7	22	4	34	40	21	7	35	10	9	14	10	38	33	8	16	12	0	24	0	14	26	10	15	14	22	16	20	34	18	17	18	10	19	33	10	12	11	0	8	10	17	10	5	7	6	10	9	36	24	16	22	22	22	14	2	24	33	27	32	22	22	33	26	22	22	52	18	12	5	18	48	18	8	15	14	4	21	0	0	25	14	46	13	5	8	46	25	15	58	65	21	28	10	9	14	13	11	31	19	16	17	32	9	20	37	17	4	15	8	17	14	26	20	12	9	10	9	4	26	31	573	0	26	32	13	30	54	36	27	13	14	0	21	35	8	13	0	0	23	26.0499	20.9756	16.9293	0.375	24.3514	59.9687	26.9582	12.4922	0.918559	12.1352
10868	13.035	817.619	ASG 27:1;O;Hex;FA 14:0	[M+CH3COO]-	null	0.01	TRUE	11.07	817.62	C47H82O7	AHexCS	WGLLNBXQHLWMOQ-UHFFFAOYSA-N	O=C(OCC1OC(OC2CC3=CCC4C(CCC5(C)C(CCC45)C(C)CCCC(C)C)C3(C)CC2)C(O)C(O)C1O)CCCCCCCCCCCCC	310	TRUE	TRUE	TRUE	Normalized unit: pmol_per_mg_tissue; Annotation method: Msp20221205132019_conventional_converted_dev_1	FALSE	FALSE	10868	0	0.62	1	0.39	0.3	0.87	2	2	1.64	98.79	190404_TT1_Hclass_WK_Feces_036_A098_Neg	817.62012:1200 818.62478:731 819.62945:602	227.20013:12 473.15640:12 680.62613:12 817.62380:12 817.70922:12	225	18	71	389	71	20	139	421	157	23	105	391	56	35	519	190	357	317	128	100	60	186	131	66	78	15	63	90	73	7	39	81	64	123	176	129	37	45	164	107	26	69	60	30	156	62	119	67	56	139	42	123	59	45	108	283	43	102	124	62	4	128	132	185	139	172	153	189	441	72	49	138	34	97	125	279	66	125	31	101	48	50	24	54	56	82	63	68	95	84	38	992	87	247	217	185	139	77	30	26	90	82	63	38	91	76	67	143	390	126	114	79	57	98	274	247	16	137	48	136	18	53	72	342	114	164	64	36	4	133	175	225	201	177	231	228	309	72	12	81	52	144	36	12	110	50	162	115	362	22	107	112	173	48	75	70	82	248	54	87	132	199	49	49	48	100	50	57	126	113	69	703	96	164	213	215	86	98	113	1413	132	69	27	86	55	91	119	86	158	104	122	132	40	152	76	532	4	144	150	205	146	182	160	183	54	51	67	90	54	221	29	52	91	65	38	74	190	59	48	115	96	201	175	90	92	89	557	140	230	325	62	56	200	101	157	147	166	52	81	131	73	304	171	97	117	93	91	339	165	143	100	74	341	60	87	152	82	92	96	211	75	151	171	92	5	166	146	189	171	160	196	187	138	111	76	136	46	47	68	233	207	100	180	110	83	218	55	103	80	119	81	71	106	56	92	75	223	63	60	67	46	40	149	349	55	39	214	194	202	99	58	54	281	308	126	39	92	128	58	13	134	62	187	64	39	160	48	105	126	67	135	2	136	148	182	187	167	181	193	63	81	98	161	125	87	60	0	108	128	124.934	130.97	122.171	2.96875	169.855	153.629	130.671	107.542	1.6478	29.4109
10869	13.273	817.727	Unknown	[M-H]-	null	0.01	TRUE	null	null	null	null	null	null	999	FALSE	FALSE	FALSE	Normalized unit: pmol_per_mg_tissue	FALSE	FALSE	10869	0	0	null	null	null	null	null	null	null	108.33	190401_TT1_Hclass_WK_Feces_059_A089_Neg	817.72705:2050 818.73172:1071 819.73639:319	255.23023:282 279.23037:116 281.24837:76 283.26257:12 297.23982:36 299.25551:69 535.47653:12 537.48382:86 561.48701:126 579.49460:36 817.72973:217	5	141	2	5	11	13	35	0	7	0	20	5	47	4	34	4	23	7	40	0	10	67	10	95	4	15	67	28	6	99	21	5	35	20	61	29	8	5	41	56	4	67	12	17	5	33	7	21	26	43	112	66	6	168	4	48	32	68	5	22	0	22	42	47	48	35	46	54	105	40	3	0	28	4	8	8	13	2	7	47	4	12	6	0	4	12	20	71	10	43	0	15	48	38	15	2	25	18	19	8	3	12	12	20	15	88	64	50	27	7	8	13	5	13	21	19	29	18	9	170	6	0	17	2	20	12	1004	6	2	30	27	53	47	62	50	61	4	6	47	29	15	7	12	4	10	27	4	33	50	15	139	9	8	12	10	19	11	5	5	39	17	9	4	52	43	27	11	4	13	15	2	11	56	6	48	1	13	6	17	19	36	4	4	14	8	29	18	6	7	6	1	33	9	7	54	8	4	41	42	35	36	57	55	40	7	0	14	2	351	18	5	2	11	20	15	11	115	4	15	25	14	38	51	6	2	13	57	33	12	15	25	4	23	5	14	5	14	5	2	8	17	31	0	14	7	15	15	7	2	30	201	14	8	22	12	276	14	44	28	4	4	17	20	113	0	34	39	48	44	41	60	48	2	32	19	9	16	9	28	22	28	33	0	56	5	71	20	2	167	6	55	17	13	62	16	109	105	60	18	14	19	2	22	74	10	20	15	75	661	63	18	22	71	21	17	6	8	10	17	19	14	27	20	5	11	11	2	14	58	55	68	0	51	47	51	57	48	64	68	124	0	160	215	14	66	9	0	90	90	32.6705	25.3831	41.4235	0.958333	48.8953	72.4092	35.1057	106.566	1.53636	14.4104
10870	12.236	818.486	Unknown	[M-H]-	null	0	TRUE	null	null	null	null	null	null	999	FALSE	FALSE	FALSE	Normalized unit: pmol_per_mg_tissue	FALSE	FALSE	10870	0	0	null	null	null	null	null	null	null	59.3	190423_TT1_Hclass_WK_Feces_021_C049_Neg	818.48602:497 819.49069:295 820.49536:27	71.01486:2 89.02444:21 97.02579:2 101.02319:5 112.04291:2 113.02257:5 119.03827:2 120.03644:2 126.05469:2 139.00565:2 143.03702:5 154.04947:10 161.04597:10 163.06303:2 166.05025:2 179.05537:10 184.06069:12 191.12913:2 221.06941:2 263.07639:2 281.24776:2 283.25905:2 288.11248:5 337.34616:7 341.11090:2 342.11090:2 348.12852:5 383.35078:2 384.35718:2 436.96952:2 438.39231:37 439.39189:5 472.83568:2 474.17180:2 510.18286:2 656.59998:5 664.61580:5 665.62307:5 682.63512:7 732.28152:2 756.45606:2 758.46068:18 758.96577:10 818.64331:7 818.66666:5	69	94	8	18	86	36	21	20	33	5	21	30	11	14	51	14	6	16	10	7	28	88	14	17	95	10	51	29	22	43	79	35	2	33	28	14	8	0	11	13	16	2	2	35	24	7	24	19	7	32	68	44	48	15	14	32	12	42	17	6	0	23	33	42	28	43	25	22	34	35	19	47	2	0	6	3	19	14	8	3	1	26	11	12	4	11	3	6	0	6	12	5	10	2	3	20	4	7	7	18	0	46	4	22	1	0	13	9	3	1	2	3	5	1	25	9	0	3	2	24	0	0	10	5	1	6	17	5	0	1	4	4	10	15	86	28	25	2	12	11	14	2	1	2	19	7	1	22	24	24	9	8	14	37	19	11	16	17	2	41	11	3	19	29	30	10	40	3	15	34	58	7	19	59	33	89	34	32	8	6	8	10	13	18	11	19	25	10	14	5	4	54	5	26	9	10	0	35	32	16	13	62	40	23	25	11	18	76	7	69	20	46	15	12	8	21	37	59	2	2	32	44	4	3	22	6	7	28	0	98	2	15	45	10	44	2	10	13	4	16	49	13	2	2	20	48	40	16	30	5	8	4	0	10	0	137	3	6	34	32	19	10	4	5	2	4	8	12	12	20	6	22	145	171	107	254	143	51	137	13	15	17	16	33	16	155	17	30	163	101	71	22	511	56	118	5	3	124	7	9	4	4	155	165	69	222	141	3	46	69	22	12	260	76	10	111	31	17	18	256	52	15	32	27	92	187	7	124	40	28	34	0	95	111	107	144	130	149	164	127	169	55	98	68	72	40	0	125	137	24.8668	33.6569	40.4363	0.375	49.4662	29.0766	61.9609	56.6186	0.918559	49.6913
10871	12.474	818.487	Unknown	[M-2H]2-	null	0	TRUE	null	null	null	null	null	null	999	FALSE	FALSE	FALSE	Normalized unit: pmol_per_mg_tissue	FALSE	FALSE	10871	0	0	null	null	null	null	null	null	null	142.61	190408_TT1_Hclass_WK_Feces_052_A019_Neg	818.48718:937 819.49185:363 820.49652:87	71.01141:6 85.02818:6 89.02286:24 101.02869:6 113.02736:6 131.03533:6 143.03415:6 154.04956:6 161.04491:24 163.06636:6 179.05540:12 184.05931:18 184.07089:6 223.08887:6 337.34186:6 348.12698:12 365.61781:6 383.36556:6 438.39212:46 439.39400:12 510.18847:6 665.62703:6 665.64514:6 706.53264:6 758.45894:24 758.96619:18	71	76	13	26	73	42	20	19	42	5	42	53	12	14	94	4	6	20	16	6	25	81	15	27	74	7	64	26	20	61	105	41	8	64	47	16	23	0	10	19	22	0	2	28	29	16	25	12	7	34	132	60	38	30	11	85	29	42	46	10	0	23	25	29	23	33	40	85	65	173	145	71	38	17	26	58	103	98	60	40	32	38	106	101	34	116	27	26	26	45	111	24	72	23	20	106	57	31	59	71	56	311	94	232	33	8	141	123	76	86	47	141	22	35	175	80	4	67	4	176	18	2	213	45	40	44	146	147	0	127	118	80	90	109	99	120	104	19	63	37	18	31	30	12	50	13	31	112	92	113	42	56	87	141	110	16	51	55	23	157	25	26	68	127	107	76	39	14	84	146	229	30	15	194	127	212	41	128	25	24	26	13	17	77	44	21	118	21	83	26	75	258	18	40	97	10	0	91	90	108	86	61	90	103	29	98	30	299	9	183	108	233	12	21	5	75	214	197	5	16	177	167	16	18	87	28	13	71	2	408	40	62	55	33	165	10	38	30	62	22	159	8	69	5	86	190	233	86	109	18	39	100	40	27	12	815	56	53	211	111	138	49	17	59	2	78	84	75	96	67	93	72	12	8	3	4	9	0	12	0	6	2	16	3	0	11	4	6	12	4	4	4	50	11	2	0	3	10	0	0	5	0	17	21	8	42	6	0	0	10	2	0	0	5	0	7	0	0	0	9	0	0	2	2	4	4	0	3	2	2	0	0	8	4	10	4	9	2	7	61	64	74	38	23	72	60	0	33	37	60.2948	54.1088	54.7395	0.375	62.4223	71.1257	61.1288	90.2426	0.918559	39.3521
10872	7.99	818.517	low score: SHexCer 36:3;O3	[M-H]-	null	0.02	TRUE	8.09	818.509	C42H77NO12S	SHexCer	FSNAFIXYEKZLOJ-UHFFFAOYSA-N	O=C(NC(COC1OC(CO)C(O)C(OS(=O)(=O)O)C1O)C(O)C=CCCCCCCC)C(O)CCCCCCCCCCC=CCC=CCCCCCCC	520	TRUE	TRUE	FALSE	Normalized unit: pmol_per_mg_tissue; Annotation method: Msp20221205132019_conventional_converted_dev_1	FALSE	FALSE	10872	0	1	0.97	0.11	0.14	0.75	1	1	1.17	80.08	190408_TT1_Hclass_WK_Feces_048_B028_Neg	818.51324:775 819.51791:356 820.52258:185	78.96088:12 204.00345:12 279.23444:24 280.23676:24 281.00233:36 388.22257:12 402.23802:24 430.23394:36 444.25155:36 550.26267:12 564.27363:12 592.28048:24 606.29928:48 638.46322:24 800.50248:24 818.50728:48 818.58431:12	66	113	210	64	203	100	181	143	107	133	92	206	232	217	160	180	145	218	287	202	202	208	166	52	163	244	209	241	131	178	120	168	188	308	22	184	237	103	182	266	136	126	114	150	120	137	97	317	260	161	201	161	291	149	202	123	276	150	140	246	0	153	163	182	152	130	165	158	225	358	274	223	269	281	235	212	154	523	247	233	182	297	268	328	365	486	226	212	199	144	508	198	454	398	224	427	243	366	506	150	208	273	137	303	211	166	273	165	237	159	350	365	217	252	333	283	246	145	224	170	189	217	231	280	177	192	349	252	0	263	259	262	246	236	217	218	311	284	372	512	362	432	396	455	87	472	238	431	314	271	156	295	451	260	374	392	224	204	339	511	390	362	402	550	221	348	312	113	482	335	364	186	180	165	220	474	426	278	414	205	373	236	174	380	345	372	265	300	358	326	486	429	250	231	585	293	2	284	286	313	313	297	300	299	350	399	280	374	379	346	599	525	372	222	208	522	246	332	285	138	425	318	412	509	451	325	267	265	297	478	378	471	488	369	124	194	404	289	209	225	721	256	234	326	320	740	753	446	536	264	225	673	280	514	296	387	381	235	421	470	236	290	262	218	0	285	303	300	300	257	268	282	252	241	229	301	348	393	364	282	239	242	458	171	251	364	310	172	506	168	491	270	373	410	315	498	175	418	120	254	201	103	195	356	288	282	460	223	142	376	205	191	304	296	227	209	304	177	331	456	203	290	203	319	502	248	159	330	325	408	198	2	246	250	227	247	230	232	251	495	221	68	28	222	93	116	0	180	220	280.479	294.211	275.794	0.75	242.618	138.696	122.253	118.909	1.1619	51.8788
10873	10.122	818.593	PC 34:1|PC 16:0_18:1	[M+CH3COO]-	null	0.6	TRUE	9.76	818.592	C42H82NO8P	PC	WTJKGGKOPKCXLL-UHFFFAOYSA-N	O=C(OCC(OC(=O)CCCCCCCC=CCCCCCCCC)COP(=O)([O-])OCC[N+](C)(C)C)CCCCCCCCCCCCCCC	310	TRUE	TRUE	TRUE	Normalized unit: pmol_per_mg_tissue; Annotation method: Msp20221205132019_conventional_converted_dev_1; Tag: Confirmed	FALSE	FALSE	10873	0	0.99	0.99	0.95	0.98	0.96	9	2	1.9	236.07	190423_TT1_Hclass_WK_Feces_056_A039_Neg	818.58929:794 819.59396:388 820.59863:0	224.08038:12 255.23449:48 281.24806:151 462.28998:12 480.31451:12 488.31475:12 744.55471:158 818.59835:36	335	239	736	216	566	304	48	135	942	733	570	396	234	431	242	655	1482	223	609	581	1494	4321	140	558	260	807	459	166	418	1163	310	551	251	525	316	431	202	346	991	1680	264	306	1009	782	486	294	338	2116	394	245	434	1069	439	950	1619	213	169	288	705	458	0	622	657	810	802	838	928	1199	294	2554	1034	413	849	328	153	709	588	740	1565	716	725	1999	1094	530	2135	308	1188	1287	518	689	1133	262	752	1340	1551	1241	565	1027	711	856	308	1054	9644	857	994	6403	2252	2593	612	318	812	702	1735	450	1526	4764	315	907	303	422	2341	1552	605	355	381	771	1532	614	0	1174	1224	1187	1326	1376	1460	1583	1115	566	1691	422	2287	824	772	389	621	267	394	2367	369	1139	196	952	415	953	330	215	283	136	434	1819	1025	1436	1073	748	542	464	3083	663	2334	612	2270	692	215	531	521	1113	1072	472	636	384	1976	1364	338	1019	524	1371	189	520	463	715	775	1066	820	732	560	1731	4	994	982	1063	1053	1104	1122	1061	597	2974	336	548	542	922	2542	7757	2936	208	420	534	325	2462	388	547	279	488	461	515	440	181	323	385	573	535	616	4003	297	908	2279	487	678	798	379	228	163	325	427	424	476	747	1397	239	937	600	1292	695	271	257	1390	1620	538	537	425	429	3808	345	476	1440	0	1112	1063	1121	1019	1149	1253	1201	553	567	649	599	448	11098	1546	2256	350	3333	521	581	220	672	1026	730	1265	1492	308	1611	765	1460	796	408	540	462	2358	513	683	120	357	777	488	3042	602	771	1227	552	261	409	598	417	369	273	2423	1533	858	1241	1654	995	1857	936	346	1941	1495	600	240	4557	2481	0	1259	1258	1358	1631	1529	1783	1872	2358	1513	419	453	120	1088	575	3	894	951	1096.49	989.376	879.016	1.08333	1162.72	1345.06	1289.48	945.899	1.68572	282.056
10874	8.534	818.596	low score: LPS-N 38:0|LPS-N (FA 26:0)12:0	[M-H]-	null	0	TRUE	10.22	818.592	C44H86NO10P	LNAPS	MFFKJXSTIAFZQT-UHFFFAOYSA-N	O=C(OCC(O)COP(=O)(O)OCC(NC(=O)CCCCCCCCCCCCCCCCCCCCCCCCC)C(=O)O)CCCCCCCCCCC	520	TRUE	TRUE	FALSE	Normalized unit: pmol_per_mg_tissue; Annotation method: Msp20221205132019_conventional_converted_dev_1	FALSE	FALSE	10874	0	0.7	0.97	0.24	0.8	0.52	3	0.33	0.88	142.12	190423_TT1_Hclass_WK_Feces_028_C039_Neg	818.59583:756 819.60049:432 820.60516:179	241.22244:12 415.32456:12 480.27539:36 668.50795:24 755.53110:12 815.93983:12 818.52434:12 818.59796:497	37	26	5	11	25	49	15	16	8	5	16	8	21	16	12	106	14	7	15	11	8	14	16	9	19	9	10	7	13	102	45	12	14	13	17	16	20	9	4	8	13	19	14	12	21	13	40	0	11	18	40	14	0	16	21	26	0	19	6	2	0	24	16	28	35	35	23	18	8	17	6	9	4	12	26	14	53	14	9	14	3	9	13	8	11	17	10	10	3	10	16	44	7	1	12	4	12	0	10	136	25	6	8	8	12	12	11	11	15	20	10	20	14	8	18	11	20	12	22	28	5	0	28	9	6	23	13	11	0	30	18	12	22	22	7	24	11	18	14	4	12	14	16	5	12	15	7	20	26	15	12	19	25	36	24	51	17	8	14	13	16	9	4	10	6	17	4	10	16	13	16	16	56	13	10	18	4	5	8	6	31	120	11	8	9	9	2	18	27	10	22	40	7	6	125	10	0	12	2	10	20	31	37	46	8	10	44	5	12	10	9	9	94	41	18	6	9	7	7	17	17	6	17	13	9	5	73	7	20	16	28	6	6	27	30	13	13	15	10	32	13	44	10	6	16	1	16	12	2	26	3	18	8	2	6	17	10	27	14	2	13	17	151	10	0	24	15	20	5	43	22	18	419	16	37	34	6	11	13	0	23	6	9	13	20	15	26	20	12	27	13	7	52	0	10	48	23	161	7	651	23	19	16	18	9	11	13	67	15	16	36	215	9	11	9	21	24	14	5	11	177	34	32	6	12	5	0	2	21	13	10	0	29	46	11	50	66	66	49	9	12	72	8	23	2	7	0	24	24	20.5953	30.4919	17.0707	0	26.6571	26.0482	78.2969	26.1762	0	15.4741
10875	8.691	818.597	low score: LPS-N 38:0|LPS-N (FA 26:0)12:0	[M-H]-	null	0	TRUE	10.22	818.592	C44H86NO10P	LNAPS	MFFKJXSTIAFZQT-UHFFFAOYSA-N	O=C(OCC(O)COP(=O)(O)OCC(NC(=O)CCCCCCCCCCCCCCCCCCCCCCCCC)C(=O)O)CCCCCCCCCCC	520	TRUE	TRUE	FALSE	Normalized unit: pmol_per_mg_tissue; Annotation method: Msp20221205132019_conventional_converted_dev_1	FALSE	FALSE	10875	0	0.75	0.95	0.23	0.78	0.52	3	0.33	0.88	226.16	190328_TT1_Hclass_WK_Feces_016_C071_Neg	818.59686:976 819.60153:514 820.60620:188	241.21557:12 480.27375:67 669.53480:12 818.52727:36 818.59869:475 819.53586:12	35	27	10	15	27	36	18	12	12	28	27	8	29	28	39	905	14	19	20	8	12	0	18	25	18	20	6	9	12	24	41	12	15	11	35	26	15	9	9	15	31	43	12	17	24	12	37	4	13	23	4	14	10	18	12	29	10	19	7	5	0	53	41	64	63	67	86	68	27	20	11	12	7	18	22	14	53	15	21	21	7	13	5	12	11	23	8	1	33	63	16	27	9	10	20	6	21	9	8	9	21	8	9	11	17	12	19	11	4	5	10	30	19	20	15	39	50	8	18	42	8	18	29	9	18	8	13	24	0	57	65	61	94	77	75	75	11	21	35	9	21	10	19	6	15	9	14	22	22	32	31	39	25	57	10	51	15	11	41	13	20	9	4	16	25	27	11	9	20	13	13	16	30	10	13	14	13	8	8	6	22	120	10	28	9	57	8	17	32	22	16	40	11	18	115	17	0	52	52	56	59	55	65	52	4	5	69	13	31	4	5	7	51	42	12	8	23	10	7	23	17	8	9	13	9	10	96	22	1	12	29	7	6	44	30	13	13	11	23	35	29	44	17	23	19	2	18	64	2	26	28	18	16	16	10	14	19	27	14	14	13	5	67	8	0	39	45	62	62	50	68	68	144	57	17	34	12	15	28	33	23	15	10	37	20	15	26	16	14	36	15	7	16	25	17	48	5	98	18	163	15	16	2	18	9	7	13	67	15	16	36	172	16	15	21	21	21	15	5	6	112	4	32	10	12	24	6	17	21	15	10	0	66	46	26	51	60	66	70	235	21	27	26	21	18	3	0	41	60	20.1806	34.02	21.722	0	60.0118	17.8719	91.6475	29.5988	0	13.2071
10876	8.871	818.597	low score: LPS-N 38:0|LPS-N (FA 26:0)12:0	[M-H]-	null	0.01	TRUE	10.22	818.592	C44H86NO10P	LNAPS	MFFKJXSTIAFZQT-UHFFFAOYSA-N	O=C(OCC(O)COP(=O)(O)OCC(NC(=O)CCCCCCCCCCCCCCCCCCCCCCCCC)C(=O)O)CCCCCCCCCCC	520	TRUE	TRUE	FALSE	Normalized unit: pmol_per_mg_tissue; Annotation method: Msp20221205132019_conventional_converted_dev_1	FALSE	FALSE	10876	0	0.8	0.97	0.25	0.84	0.52	3	0.33	0.9	185.67	190423_TT1_Hclass_WK_Feces_028_C039_Neg	818.59558:1408 819.60025:677 820.60492:349	242.22347:12 473.15459:12 480.25146:12 480.27802:48 758.58466:12 818.45723:12 818.59766:576	35	27	21	10	27	106	54	25	18	25	105	0	36	25	39	125	15	19	24	11	12	11	32	38	46	22	7	7	14	24	143	15	7	14	116	7	45	29	6	11	39	2	16	24	32	36	108	13	31	40	21	18	10	13	20	22	14	52	19	9	0	40	42	50	41	41	62	61	15	13	13	40	11	42	36	23	173	29	28	58	8	22	6	14	11	43	11	28	86	63	18	165	12	32	16	8	22	9	12	86	99	26	17	12	11	19	29	7	19	6	26	30	19	71	29	67	66	13	50	82	17	28	23	1	11	123	8	18	0	48	35	34	39	51	69	82	13	20	35	9	16	49	49	8	17	26	32	17	71	35	17	39	28	132	17	70	31	5	35	21	35	66	2	16	25	51	10	19	20	15	15	25	64	70	50	13	13	7	27	8	61	31	24	45	5	17	25	25	98	20	39	72	12	35	198	17	0	32	37	45	59	47	38	49	13	9	83	13	30	8	5	7	130	155	48	13	76	10	14	21	15	18	21	25	41	20	516	28	37	23	73	13	13	133	33	38	26	6	30	73	31	66	17	31	19	2	49	7	10	61	28	30	14	10	14	40	36	180	51	30	26	30	597	8	0	36	36	54	61	40	55	67	451	57	55	93	15	16	28	33	53	50	15	75	33	0	56	44	24	91	8	16	62	26	0	32	31	392	35	1025	50	29	13	7	44	12	7	102	29	16	75	1052	13	16	27	23	12	33	27	17	247	56	44	22	32	110	58	72	49	15	5	0	47	37	59	78	61	77	91	29	38	142	14	31	21	11	0	68	47	36.596	53.5144	53.1303	0	51.8564	38.4753	117.402	124.947	0	14.9868
10877	9.289	818.614	DGTS 36:4|DGTS 18:2_18:2	[M+CH3COO]-	null	0.01	TRUE	10.23	818.615	C46H81NO7	DGTS	INWYROLEMSMIJA-UHFFFAOYSA-N	O=C(OCC(OC(=O)CCCCCCCC=CCC=CCCCCC)COCCC(C(=O)[O-])[N+](C)(C)C)CCCCCCCC=CCC=CCCCCC	310	TRUE	TRUE	TRUE	Normalized unit: pmol_per_mg_tissue; Annotation method: Msp20221205132019_conventional_converted_dev_1	FALSE	FALSE	10877	0	0.9	1	0.31	0.29	0.64	6	2	1.61	188.84	190404_TT1_Hclass_WK_Feces_023_C002_Neg	818.61481:1196 819.61947:769 820.62414:0	83.01047:6 279.23191:41 282.25555:6 437.29107:12 455.30416:18 482.35638:6 497.32187:6 699.51249:34 699.53357:12 717.53201:70 744.54439:6 744.57724:24 744.60327:6 759.51869:12 759.54094:31 818.56349:12 818.58623:12 818.61897:12	24	19	13	5	20	20	40	10	19	37	18	27	10	13	11	6	30	1198	46	105	5	6	16	35	27	12	20	9	42	0	0	16	15	10	0	43	12	16	156	11	30	12	18	0	5	127	19	24	61	19	19	0	22	15	16	32	16	24	13	8	30	66	45	74	42	44	38	62	14	10	11	24	20	16	40	12	15	14	14	34	21	6	116	40	9	25	22	25	11	15	24	46	11	22	17	9	48	20	39	233	24	16	24	10	17	58	35	22	11	14	40	22	17	22	57	21	43	206	46	33	15	11	22	25	15	14	27	10	23	95	88	65	65	117	87	125	24	6	5	23	34	12	24	17	24	51	24	7	0	37	19	22	446	0	13	21	7	18	966	20	25	36	27	30	24	86	24	17	13	7	32	23	42	64	632	6	15	52	32	10	6	4	16	39	30	20	238	25	24	21	30	14	181	52	91	22	6	79	82	97	94	114	46	90	133	4	25	8	32	22	14	8	25	68	15	11	28	8	13	30	108	33	20	34	22	31	8	37	22	51	108	4	39	11	29	29	36	13	27	27	33	13	47	72	100	29	15	30	22	19	0	91	19	26	28	21	22	25	23	15	11	33	0	12	10	96	50	96	73	84	94	68	34	27	41	64	135	5	15	13	9	56	11	24	16	33	15	99	24	21	38	34	21	37	46	10	12	77	20	341	45	26	34	71	27	19	61	16	31	21	36	23	38	28	33	166	9	0	74	0	40	35	22	106	76	0	6	82	109	60	16	2	98	120	108	151	137	135	116	31	60	68	143	54	27	37	5	42	43	32.4634	60.91	35.875	12.625	84.5169	32.3086	165.252	55.0192	11.1757	30.0232
10878	12.964	818.622	RIKEN N-VS1 ID-6342 from Mouse_Brain_WT_N_F1	[M-H]-	null	0.01	TRUE	12.47	818.617	null	Unknown	null	null	330	TRUE	TRUE	TRUE	Normalized unit: pmol_per_mg_tissue; Annotation method: Msp20221205132019_conventional_converted_dev_1	FALSE	FALSE	10878	0	0.98	0.82	0.89	0.79	0.88	2	1	1.22	104.33	190401_TT1_Hclass_WK_Feces_008_B079_Neg	818.62708:964 819.63174:636 820.63641:453	758.89838:12 782.66048:24 818.62941:79	138	25	118	254	180	24	96	235	351	248	58	207	180	114	269	149	225	160	78	61	13	180	105	60	63	117	152	203	62	98	40	200	98	95	133	245	37	121	176	178	38	192	324	58	103	126	78	88	186	109	73	113	68	65	245	212	72	107	97	168	2	146	132	149	147	158	171	172	328	101	34	57	26	208	67	631	44	78	222	34	97	159	44	126	144	120	286	177	131	91	63	514	85	307	408	90	43	202	57	29	75	126	79	51	78	101	262	251	296	66	57	30	47	248	143	171	44	70	28	98	194	54	105	205	69	190	295	80	2	159	149	169	170	176	177	155	148	26	103	50	150	305	336	96	89	95	117	77	235	34	175	70	99	280	73	22	73	139	43	71	202	121	127	59	81	291	28	70	294	398	91	421	65	65	59	127	143	111	96	661	75	168	40	22	25	37	80	61	42	70	83	98	20	352	42	334	0	130	115	122	124	109	139	115	29	72	26	114	87	126	136	82	106	40	23	102	116	214	36	82	65	58	132	353	14	67	286	85	128	208	43	262	148	88	126	96	94	180	54	137	135	152	95	69	92	108	68	201	189	76	81	326	234	62	58	71	109	33	126	125	167	104	134	85	0	175	134	138	160	152	142	137	104	61	22	87	56	40	266	156	81	28	217	71	148	112	220	183	231	83	223	201	65	185	70	60	348	22	30	29	58	17	105	212	72	276	124	116	127	168	69	34	166	208	89	89	70	119	37	63	74	37	134	72	39	88	200	83	87	26	92	0	105	87	117	149	112	107	123	208	43	50	114	36	75	40	3	73	76	149.326	115.065	114.86	1.29167	137.025	113.952	88.0403	80.8875	1.46131	27.5454
10879	6.618	818.626	Unknown	[M-H]-	null	0	FALSE	null	null	null	null	null	null	999	FALSE	FALSE	FALSE	Normalized unit: pmol_per_mg_tissue	FALSE	FALSE	10879	0	0	null	null	null	null	null	null	null	117.26	190423_TT1_Hclass_WK_Feces_025_B041_Neg	818.62604:976 819.63071:538 820.63537:0	null	0	0	25	0	0	20	54	0	0	0	7	0	9	1	25	0	4	85	28	0	1	30	14	0	1	42	19	0	0	0	0	0	0	0	5	10	10	9	17	9	0	0	1	2	2	0	0	26	6	11	0	0	0	0	1	0	0	15	0	0	7	78	0	6	75	38	0	0	0	12	0	9	0	42	0	0	25	62	9	0	0	0	79	0	6	14	0	23	30	0	0	18	26	11	13	0	12	5	1	3	0	5	10	2	0	14	11	16	15	0	0	0	78	0	0	4	15	2	0	18	9	3	4	0	0	23	6	8	43	10	0	55	12	7	40	0	31	20	12	0	4	56	0	0	0	56	9	2	0	16	16	0	30	5	20	8	5	10	0	0	2	0	8	28	8	5	0	0	5	0	11	4	22	10	0	0	15	1	7	2	5	17	7	0	0	0	25	0	0	26	2	0	2	0	10	2	0	0	0	0	9	13	0	9	1	0	30	32	15	15	12	4	39	44	0	2	8	0	18	0	0	8	34	50	0	4	0	55	49	14	0	0	5	0	0	5	0	0	4	0	0	6	0	13	49	15	9	0	4	5	0	4	4	0	15	0	16	0	12	14	20	8	2	2	1	88	0	65	7	0	9	0	0	0	17	32	29	0	16	12	3	46	38	10	37	0	0	0	58	0	0	0	8	0	0	25	563	0	42	0	0	3	0	39	4	64	6	0	0	0	0	0	24	0	10	12	1	5	10	4	0	12	7	4	10	2	13	0	12	0	156	28	111	43	0	0	101	36	0	0	10	0	0	0	12	0	0	0	0	17.2146	9.67812	9.14661	13.0521	21.9003	59.4377	16.0856	13.1329	18.1202	32.5888
10880	4.033	819.377	Unknown	[M-H]-	null	0	TRUE	null	null	null	null	null	null	999	FALSE	FALSE	FALSE	Normalized unit: pmol_per_mg_tissue	FALSE	FALSE	10880	0	0	null	null	null	null	null	null	null	137.99	190328_TT1_Hclass_WK_Feces_060_A071_Neg	819.37683:1164 820.38150:369 821.38617:0	125.02640:6 143.02971:6 191.12884:6 223.08824:6 297.24069:18 333.21907:18 339.24825:12 375.23267:12 399.27731:12 405.23964:12 435.25240:45 477.27073:6 493.65098:6 495.26918:128 501.29676:12 537.27529:18 537.30312:12 579.28694:18 579.31283:6 597.30255:24 603.15105:6 639.31331:6 657.32455:32 663.33687:12 663.36838:18 699.32742:31 741.33857:12 741.38534:6 759.35234:30 759.37819:6 819.37739:49	6	8	5	17	12	17	5	14	7	12	8	15	13	2	13	8	84	2	16	9	4	14	13	13	8	10	7	10	14	16	18	2	2	16	7	12	12	4	9	27	11	8	12	16	8	8	11	12	7	13	18	9	122	9	10	17	12	8	14	733	4	31	33	34	37	6	16	15	4	4	13	10	10	6	12	8	12	15	8	4	14	11	16	0	79	0	4	96	9	13	5	13	12	12	2	14	8	9	9	12	7	33	0	6	13	59	16	44	11	6	13	10	13	5	8	5	13	14	4	9	44	8	5	9	10	5	53	10	6	37	26	39	18	7	5	6	44	11	53	14	8	11	15	20	79	14	15	27	13	28	10	16	12	0	8	19	15	11	5	11	10	19	46	15	9	7	44	8	9	16	19	68	6	5	15	11	39	6	13	12	16	8	14	18	13	9	4	12	12	17	8	0	10	4	13	21	10	32	40	23	17	10	7	14	39	11	14	16	12	24	7	8	6	6	4	23	0	34	12	15	15	15	17	5	5	11	12	17	3	12	10	6	14	17	21	7	9	19	7	5	8	10	5	4	6	27	12	6	13	2	0	13	16	10	54	12	10	6	14	11	97	6	12	5	6	42	37	23	11	10	8	11	7	10	14	15	16	9	15	11	15	17	11	6	7	13	66	4	16	18	16	8	16	6	16	6	15	11	4	16	14	15	45	18	9	9	10	8	10	26	8	14	14	9	11	5	63	13	4	10	13	10	21	10	9	15	12	10	27	11	33	4	36	29	21	48	2	52	59	14	4	6	8	8	32	13	0	12	7	14.7178	13.4725	22.4696	4.8125	23.2213	14.9377	15.7111	71.0375	3.31827	15.0201
10881	4.245	819.439	Unknown	[M-H]-	null	0.01	TRUE	null	null	null	null	null	null	999	FALSE	FALSE	FALSE	Normalized unit: pmol_per_mg_tissue	FALSE	FALSE	10881	0	0	null	null	null	null	null	null	null	226.67	190404_TT1_Hclass_WK_Feces_036_A098_Neg	819.43860:5935 820.44327:2520 821.44793:0	71.01236:12 73.02939:12 85.02771:12 87.00752:12 89.02397:36 97.02981:12 101.02510:36 103.03775:48 113.02095:12 119.03435:60 124.01521:12 125.02275:24 143.03270:24 145.05080:24 163.05969:130 163.07876:12 179.05019:24 205.06920:48 235.07911:12 247.07751:24 265.09026:24 289.09373:12 305.24131:24 305.25406:12 309.12341:12 312.70310:12 449.29205:36 467.29881:231 473.16257:12 495.26292:12 595.34590:79 611.34437:12 613.35770:426 614.37237:12 756.92584:12 759.41631:1640 819.34274:12	12	124	41	17	12	6	7	6	7	27	5	10	4	4	16	10	13	5	5	6	3	8	13	8	26	143	47	1685	6	13	9	18	298	10	4	12	4	4	8	6	10	8	10	13	5	5	7	138	36	6	15	8	14	18	19	9	20	14	5	94	0	64	82	93	96	128	140	137	13	37	4	5	26	14	5	2	16	2	22	7	3	40	6	6	25	6	7	46	4	1	5	8	6	135	36	3	6	5	14	4	13	50	2	13	81	39	29	12	9	4	7	10	11	5	7	6	18	6	14	17	8	20	8	114	5	8	63	14	0	87	100	115	127	123	146	155	6	3	44	2	376	0	8	22	7	7	23	40	0	83	32	5	10	8	14	4	12	6	2	5	43	10	81	0	36	9	0	24	19	2	36	3342	11	17	18	0	113	7	3	59	11	22	10	5	0	168	5	7	12	10	4	10	6	7	4	9	0	87	102	117	120	135	135	133	6	4	6	0	11	14	49	4	14	24	7	11	9	9	4	7	5	4	4	7	24	11	9	8	11	15	10	16	8	2	31	14	11	60	10	15	51	8	8	4	4	2	2	2	41	7	48	9	37	2	10	4	9	5	14	11	418	4	2	9	0	81	110	88	114	113	132	137	7	4	10	6	14	18	7	19	12	4	8	12	6	2	12	7	4	6	19	9	7	8	5	12	18	8	8	5	12	3	17	8	3	722	2	14	8	8	22	12	8	0	14	2	10	28	10	5	15	17	10	73	4	24	6	7	14	16	13	0	89	111	91	115	126	127	137	7	20	11	9	11	8	27	0	12	12	22.0227	25.0763	65.41	0	108.625	46.1141	82.0144	359.915	0	31.667
10882	8.195	819.5	PI 33:2|PI 15:0_18:2	[M-H]-	null	0.01	TRUE	8.01	819.503	C42H77O13P	PI	GEHKUZRSZWXVHJ-UHFFFAOYSA-N	O=C(OCC(OC(=O)CCCCCCCC=CCC=CCCCCC)COP(=O)(O)OC1C(O)C(O)C(O)C(O)C1O)CCCCCCCCCCCCCC	310	TRUE	TRUE	TRUE	Normalized unit: pmol_per_mg_tissue; Annotation method: Msp20221205132019_conventional_converted_dev_1; Tag: Confirmed	FALSE	FALSE	10882	0	1	1	0.55	0.67	0.88	9	2	1.78	63.51	190404_TT1_Hclass_WK_Feces_003_A007_Neg	819.50330:1460 820.50796:605 821.51263:172	152.99448:12 241.01108:24 241.20907:24 259.01805:24 279.22925:48 281.25095:12 377.20685:24 415.22519:12 539.25522:36 539.27440:12 542.31355:12 557.26513:12 577.27233:12 628.50062:12 639.48310:24 657.45155:12 757.49426:12 810.54789:36 810.57786:12 819.50597:271 819.60658:12 820.52495:12	23	42	0	16	61	185	75	69	32	71	41	63	32	88	62	21	15	46	321	80	262	41	24	97	52	154	21	109	78	192	27	258	132	48	34	34	1212	44	31	17	148	0	12	360	20	60	50	0	80	156	20	40	86	30	76	18	163	102	12	50	0	76	112	139	126	160	160	180	28	46	90	125	86	34	18	79	144	196	175	80	195	39	94	197	118	71	133	63	173	51	103	94	48	80	99	47	213	75	52	251	50	20	19	108	105	45	69	30	42	25	48	168	111	169	94	38	60	70	78	42	174	474	90	101	72	73	48	151	0	144	146	164	167	119	158	178	84	242	987	86	323	120	66	194	0	45	56	30	32	36	42	92	107	54	95	197	72	103	67	48	30	231	12	75	131	120	361	45	173	47	39	45	28	38	119	81	72	82	108	43	33	28	72	446	149	46	36	257	86	165	81	73	64	18	32	215	2	175	123	86	144	127	107	142	88	0	83	21	31	27	311	29	18	21	224	52	25	84	42	69	105	94	28	55	208	116	27	76	112	79	163	502	144	104	41	45	44	53	94	90	313	50	37	104	38	218	51	26	81	77	283	18	28	68	34	76	1004	58	110	356	128	74	52	64	0	153	146	144	126	162	163	140	18	34	64	131	16	40	0	31	15	308	90	264	37	18	140	28	38	170	26	18	42	49	87	107	31	42	145	474	20	74	27	18	120	51	97	13	30	51	33	101	53	18	24	219	14	7	57	133	28	189	32	222	335	113	129	165	29	490	21	0	126	136	164	143	148	146	132	46	120	45	77	92	40	35	3	70	45	100.79	99.5075	102.665	0.875	137.194	149.491	95.4357	140.996	1.37614	30.1771
10883	8.29	819.519	PG 40:7|PG 18:1_22:6	[M-H]-	null	0.01	TRUE	8.28	819.518	C46H77O10P	PG	FZJRPYWBMGYDIA-UHFFFAOYSA-N	O=C(OCC(OC(=O)CCC=CCC=CCC=CCC=CCC=CCC=CCC)COP(=O)(O)OCC(O)CO)CCCCCCCC=CCCCCCCCC	310	TRUE	TRUE	TRUE	Normalized unit: pmol_per_mg_tissue; Annotation method: Msp20221205132019_conventional_converted_dev_1	FALSE	FALSE	10883	0	1	1	0.61	0.66	0.86	7	2	1.78	104.19	210202_TT1_Iclass_WK_Feces_002_A001_Neg	819.51849:861 820.52316:436 821.52783:161	152.99575:24 191.17788:12 249.18226:12 279.24085:12 281.24548:201 283.24207:36 327.23073:115 327.25094:12 463.23710:24 471.26940:24 471.28815:36 491.28180:12 537.26914:36 639.49259:12 639.50324:12 759.61676:24 769.36727:12 819.52047:207 819.63706:12 820.51732:12	29	117	107	142	154	20	40	24	33	146	20	192	264	51	67	108	99	26	0	40	70	181	90	314	38	98	98	365	63	144	49	102	149	268	94	170	98	89	109	229	26	245	189	106	139	130	82	311	172	220	64	106	88	178	154	94	103	135	118	214	0	150	141	152	158	144	166	192	179	307	212	90	147	94	87	121	193	265	398	29	411	134	371	185	133	90	310	52	81	67	40	86	145	353	164	160	82	187	167	9	80	205	337	445	338	98	109	219	75	221	46	74	180	83	79	166	57	63	24	38	117	420	30	217	44	81	244	106	2	176	172	172	178	167	192	214	95	207	66	46	193	324	139	68	116	150	73	188	110	210	38	136	24	190	46	53	130	117	109	141	156	44	85	33	151	84	0	104	201	169	73	116	91	39	0	56	131	63	225	87	97	155	136	35	0	190	87	67	204	0	64	77	170	110	314	42	2	151	159	188	164	189	193	212	175	127	15	171	159	141	20	209	216	130	6	99	34	142	51	22	56	0	36	140	173	34	30	142	67	60	56	211	116	196	110	102	34	148	97	29	117	252	192	60	126	754	88	200	131	33	244	277	33	78	90	42	15	0	71	0	263	113	84	166	0	161	145	170	183	161	185	192	87	113	99	68	208	188	210	130	120	50	177	42	196	161	207	122	123	38	115	182	117	247	237	278	170	180	123	54	120	90	64	83	104	211	57	44	90	387	80	88	118	86	98	63	169	105	185	198	115	28	103	118	169	52	173	41	188	275	204	2	162	166	184	202	210	209	242	638	114	14	213	93	114	88	0	138	160	130.687	138.076	121.645	1.125	175.639	108.182	86.9031	93.3669	1.23238	23.5928
10884	8.645	819.528	SQDG 34:1|SQDG 16:0_18:1	[M-H]-	null	0.19	TRUE	8.66	819.53	C43H80O12S	SQDG	SQOJCPIJIDPYDD-UHFFFAOYSA-N	O=C(OCC(OC(=O)CCCCCCCC=CCCCCCCCC)COC1OC(CS(=O)(=O)O)C(O)C(O)C1O)CCCCCCCCCCCCCCC	310	TRUE	TRUE	TRUE	Normalized unit: pmol_per_mg_tissue; Annotation method: Msp20221205132019_conventional_converted_dev_1; Tag: Confirmed	FALSE	FALSE	10884	0	1	1	0.82	0.92	0.93	6	2	1.87	90.46	190401_TT1_Hclass_WK_Feces_037_B077_Neg	819.52942:1495 820.53409:654 821.53875:318	225.00718:36 255.22876:12 277.21450:12 415.31581:12 537.27986:12 563.28012:24 563.30075:12 816.86864:12 819.53192:686 820.09289:12	202	252	79	584	506	47	109	70	134	152	144	1267	406	109	103	115	327	58	91	77	122	118	408	270	102	375	123	460	72	261	339	253	194	478	584	120	1379	114	140	435	79	233	363	154	352	220	247	21	347	522	60	172	135	682	130	159	225	278	373	271	0	273	241	350	341	326	354	469	414	280	1951	529	1286	471	180	540	3186	695	4285	91	586	204	746	1697	456	464	457	61	251	96	137	197	322	223	610	423	120	181	380	98	242	265	667	373	1133	45	157	603	144	568	91	172	195	111	466	83	212	112	137	109	137	606	78	869	245	217	436	154	5	390	450	469	455	483	505	531	334	1026	878	165	768	1368	325	223	244	229	991	431	413	269	204	603	89	275	84	292	684	416	484	745	544	199	38	59	481	144	120	753	328	650	51	514	172	88	110	90	217	147	2648	248	435	200	978	130	76	42	269	400	1888	253	319	112	234	107	372	414	0	396	384	423	414	384	401	491	476	70	67	1930	664	233	139	176	404	832	54	490	96	155	257	106	322	41	216	405	1230	146	105	2087	142	839	260	369	259	1124	146	311	111	357	226	159	320	786	416	224	352	3032	272	1353	253	67	1002	164	443	194	450	32	323	48	249	213	327	1384	418	745	9	413	427	451	461	482	434	448	199	2300	579	300	2050	160	119	1092	315	147	617	168	1605	462	1807	153	344	67	330	440	75	477	458	2619	211	1016	122	975	406	151	81	224	312	993	132	61	264	966	361	106	153	815	137	144	698	194	640	858	237	423	172	320	288	86	244	83	334	3709	173	5	453	451	515	520	533	584	671	211	2006	129	564	155	148	225	5	402	434	432.771	477.598	426.901	4.01042	438.081	680.894	513.884	501.914	3.57998	81.2845
10885	3.889	819.551	Unknown	[M-H]-	null	0.03	TRUE	null	null	null	null	null	null	999	FALSE	FALSE	FALSE	Normalized unit: pmol_per_mg_tissue	FALSE	FALSE	10885	0	0	null	null	null	null	null	null	null	68.22	190401_TT1_Hclass_WK_Feces_QC_Neg_03	819.55145:2845 820.55612:1046 821.56079:0	391.28178:71 392.28440:12 426.29206:12 427.25950:330	0	2	125	6	7	3	0	909	44	57	2	0	5	3	6	0	135	2	0	2	2	12	15	4	1	56	37	263	17	127	17	3	9	123	3	63	11	0	262	531	2659	77	115	1	10	0	480	347	3	1	21	99	74	14	43	51	4	36	0	190	0	52	2412	2098	1887	1118	665	703	5	320	7	1351	19	0	0	10	0	12	53	0	32	94	2	4	100	0	309	603	2	115	2	1	87	136	9	6	3	0	1578	56	6	140	17	1136	69	257	147	202	1644	1120	12	1796	823	958	2456	40	758	2288	2476	1737	3106	149	3290	10	0	2575	316	1322	0	2686	2879	2071	718	516	690	542	0	0	70	0	62	0	7	0	76	0	2	77	2	123	26	0	8	1	0	4	1	2	23	2	33	2	154	0	61	0	60	0	0	6	24	5	2	2	1	7	57	9	4	4	2	11	170	0	0	42	0	19	1358	5	1	5	16	0	2	8	0	25	1646	1427	1471	367	392	288	4	0	0	2	14	24	116	181	32	0	0	42	6	25	0	0	0	0	0	0	0	5	0	1	0	9	0	34	0	0	2759	2	0	52	2	0	102	0	11	0	35	19	2	32	25	0	28	90	0	0	0	0	1078	1261	2	1	46	0	1	0	0	2078	1465	1579	1601	1562	365	383	0	0	4	0	6	5	151	53	20	0	47	3	0	87	1	3	1	1	22	60	12	7	4	0	17	0	0	1	1	4	15	2	9	6	14	0	6	57	0	0	0	0	1	0	0	96	0	0	0	2	6	2	12	0	7	0	24	0	478	0	43	2355	2199	526	495	545	540	66	54	28	13	12	84	48	0	26	33	113.867	137.761	242.512	0	1093.14	300.909	530.649	617.523	0	851.718
10886	3.424	819.553	Unknown	[M-H]-	null	0.03	TRUE	null	null	null	null	null	null	999	FALSE	FALSE	FALSE	Normalized unit: pmol_per_mg_tissue	FALSE	FALSE	10886	0	0	null	null	null	null	null	null	null	61.15	190401_TT1_Hclass_WK_Feces_020_A081_Neg	819.55273:1483 820.55740:1003 821.56207:0	223.08166:24 391.27750:24 391.28675:24 392.28405:12 394.29222:12 427.25774:105 783.58379:12	241	621	981	234	882	304	262	67	1773	585	101	252	1173	521	398	48	521	117	216	342	131	419	962	233	36	641	307	915	286	1252	1032	796	320	751	324	399	57	37	893	1308	653	362	765	108	186	41	11	1310	140	123	890	582	1218	243	683	272	307	554	75	729	0	703	261	391	0	0	4	5	20	1151	123	166	363	617	294	164	92	349	545	307	1302	481	136	417	486	96	1226	1336	476	1968	263	262	477	1369	447	389	379	218	108	707	525	1212	132	13	434	1235	890	234	79	41	174	102	44	10	231	665	10	0	247	34	9	414	8	362	12	0	498	0	0	207	456	0	0	2	7	0	268	35	191	164	271	22	910	16	305	172	118	300	312	714	104	6	112	217	112	95	176	0	81	141	410	137	529	75	210	102	483	17	104	163	259	15	194	94	148	72	225	203	114	27	156	63	28	10	43	263	10	329	65	269	9	14	96	90	64	93	0	197	191	0	0	0	0	0	115	466	179	95	44	109	322	446	757	139	259	312	204	71	33	43	4	270	42	113	94	301	72	143	32	102	2	256	31	26	994	239	41	242	149	39	378	20	202	19	298	87	84	108	270	47	217	905	7	68	7	10	55	0	178	48	462	30	0	42	0	208	218	1	0	2	0	0	94	404	213	219	1070	514	494	993	929	167	197	601	133	278	783	339	311	510	74	180	1083	364	888	510	271	840	173	298	88	17	236	814	601	502	364	852	753	1216	201	125	319	393	694	460	1063	351	80	22	270	510	102	588	726	307	273	362	72	89	1074	0	481	334	0	4	0	2	2	31	151	285	10	97	127	512	0	256	224	358.123	365.826	283.341	0	112.314	368.289	362.652	316.528	0	176.623
10887	4.08	819.554	Unknown	[M-H]-	null	0.28	TRUE	null	null	null	null	null	null	999	FALSE	FALSE	FALSE	Normalized unit: pmol_per_mg_tissue	FALSE	FALSE	10887	0	0	null	null	null	null	null	null	null	52.08	190328_TT1_Hclass_WK_Feces_QC_Neg_05	819.55206:2649 820.55673:1639 821.56140:0	391.28384:120 427.26092:225 427.30455:12 819.52255:12	459	673	567	310	862	538	413	143	1496	513	254	331	925	867	533	27	4	168	354	600	240	450	930	435	267	293	97	266	229	984	1106	1002	307	372	536	8	173	232	262	63	950	77	1390	217	151	119	55	113	21	229	1285	181	774	526	1064	41	516	693	193	32	0	626	593	851	1092	2464	1786	1928	5	471	46	319	311	720	440	81	223	320	126	444	1197	4	138	573	19	209	231	91	581	1197	432	553	62	663	404	609	543	336	237	1027	837	1087	17	189	55	230	249	203	281	163	572	381	85	118	1226	755	76	573	964	295	1117	935	1279	354	94	911	1340	165	0	782	901	1304	2038	1858	1683	1667	235	60	27	276	91	45	866	0	76	344	187	214	375	390	5	6	153	333	189	117	215	0	23	247	463	243	44	144	2	158	360	11	50	242	112	5	422	271	319	37	57	306	203	0	322	5	17	48	90	0	195	726	203	326	153	294	108	182	214	126	0	517	496	529	796	1705	1707	1577	69	515	180	152	4	8	115	181	684	291	274	220	229	5	46	52	9	285	81	153	146	398	82	277	75	179	5	118	61	44	910	338	91	14	270	50	5	31	230	36	237	22	239	32	247	128	569	814	31	100	27	60	140	276	238	84	254	45	244	5	0	595	672	773	969	1206	1705	1398	161	329	232	317	847	518	23	680	476	204	0	538	125	25	658	500	358	499	0	6	747	311	760	560	280	761	202	266	136	37	164	764	406	718	214	622	526	753	270	89	255	374	521	317	1067	36	53	39	281	557	77	628	581	261	287	340	10	133	5	0	440	732	993	2558	2055	1654	1662	4	196	505	5	154	105	402	0	376	305	290.249	386.508	285.982	0	1216.05	301.435	340.941	283.243	0	620.773
10888	3.712	819.554	Unknown	[M-H]-	null	0.68	TRUE	null	null	null	null	null	null	999	FALSE	FALSE	FALSE	Normalized unit: pmol_per_mg_tissue	FALSE	FALSE	10888	0	0	null	null	null	null	null	null	null	89.57	190401_TT1_Hclass_WK_Feces_055_C081_Neg	819.55426:3968 820.55893:1654 821.56360:0	391.28284:74 392.29319:24 427.26057:243	1708	2466	2174	1332	2590	2037	2102	909	2733	2033	1151	1726	2387	2169	2070	211	5	1136	1489	2005	1456	1876	2068	1577	1304	1438	611	0	1414	2836	2588	2824	1560	1737	2085	0	1067	1377	0	483	2659	0	2621	1299	1060	946	480	753	1903	1199	2886	1098	2535	2195	2621	365	2349	2687	1021	267	0	2480	2412	2098	532	288	3	0	0	1658	222	1351	1764	2757	1963	658	1462	1561	1057	1674	2388	24	1188	2312	270	1244	1426	788	2044	2829	1848	1839	372	2128	1957	2127	2324	1742	1578	2324	2722	2679	0	1136	517	1777	1592	0	1644	1120	2205	1796	823	958	2456	2859	758	2288	2476	1737	3106	2425	3290	2006	989	2575	2590	1322	0	2686	2879	603	0	10	21	8	1376	335	162	1538	564	329	2413	2	0	1427	1218	948	1509	1435	5	56	1206	1498	876	811	1259	2	8	983	1644	1153	344	908	0	980	1493	94	1126	1225	879	0	1730	1295	1442	321	0	1429	1098	18	1602	56	170	447	662	32	1262	2105	1358	1374	1079	1471	707	1247	1048	791	0	1807	1646	1427	237	5	0	0	687	1977	1110	793	0	79	7	0	2350	1270	1145	1266	1342	42	420	307	88	1545	611	983	1123	1678	522	1240	568	1051	80	919	380	396	2800	1432	774	148	1358	504	45	314	1312	252	1338	173	1393	12	1144	981	1978	2093	311	667	249	478	1078	1261	1226	586	1391	320	1286	0	0	2078	1465	1579	284	259	2	10	612	1244	975	1270	2768	2019	124	1966	1745	834	18	1847	633	139	2262	2092	1107	1958	2	21	2492	1364	2735	2018	1296	2334	978	1075	554	242	960	2651	1661	2593	1484	2339	1600	2571	1235	632	1287	1847	2008	1611	2418	201	335	227	1100	1688	390	1771	2105	1223	1090	1598	2	798	1	0	1929	2355	2199	72	0	4	1	0	151	430	0	109	98	405	0	330	243	1165.92	1422.48	1098.23	0	863.497	778.449	913.866	791.608	0	1006.33
10889	7.003	819.579	no MS2: SM 39:7;O2|SM 23:3;O2/16:4	[M+CH3COO]-	null	0	FALSE	8.69	819.566	C44H77N2O6P	SM	GLUBIPXJXINGHZ-UHFFFAOYSA-N	O=C(NC(COP(=O)([O-])OCC[N+](C)(C)C)C(O)C=CCCC=CCCC=CCCCCCCCCCC)CCC=CCC=CCC=CCC=CCC	520	TRUE	TRUE	FALSE	Normalized unit: pmol_per_mg_tissue; Annotation method: Msp20221205132019_conventional_converted_dev_1	FALSE	FALSE	10889	0	0.7	0.73	-1	-1	-1	-1	-1	0.54	76.94	190401_TT1_Hclass_WK_Feces_059_A089_Neg	819.57880:2038 820.58346:1237 821.58813:515	null	9	21	6	19	70	22	53	39	98	19	14	82	49	62	15	34	36	14	14	1	4	43	18	30	194	4	27	5	39	175	16	4	4	46	10	19	18	13	28	11	38	24	15	100	18	28	128	22	43	38	423	11	7	35	37	25	33	41	13	5	0	126	52	138	143	257	151	87	8	7	35	245	77	28	20	57	26	253	10	18	28	6	93	34	12	7	11	0	28	29	148	54	52	61	11	120	56	114	26	22	127	70	0	90	46	30	123	11	7	10	77	103	89	222	104	6	10	33	202	96	5	23	16	6	33	12	1320	59	0	147	149	199	99	294	276	236	32	13	9	11	16	37	26	9	4	61	13	42	2	11	17	14	38	38	39	122	10	70	7	17	8	14	4	14	14	23	7	4	10	7	76	27	28	30	16	6	13	65	8	4	18	7	17	6	2	12	6	6	11	9	27	9	12	9	17	19	0	65	80	17	58	17	96	150	13	6	16	5	27	0	2	10	24	12	0	6	21	10	18	13	48	5	0	68	16	17	20	18	14	19	18	19	31	23	41	8	12	86	36	2	6	21	29	0	11	11	33	29	2	7	20	61	20	28	8	11	77	17	8	8	27	15	19	15	0	66	91	47	104	11	198	113	62	6	44	35	27	0	16	16	8	43	8	15	32	16	107	7	182	2	10	16	62	23	40	87	75	58	22	20	124	11	8	88	13	22	7	13	189	46	138	31	169	5	23	5	286	15	15	34	64	41	8	30	31	15	38	32	31	40	18	0	66	107	58	135	96	153	101	63	26	30	52	68	67	6	0	82	71	38.9192	37.7794	44.8137	0	117.208	45.93	57.8559	131.375	0	69.548
10890	5.121	819.579	Unknown	[M-H]-	null	0	TRUE	null	null	null	null	null	null	999	FALSE	FALSE	FALSE	Normalized unit: pmol_per_mg_tissue	FALSE	FALSE	10890	0	0	null	null	null	null	null	null	null	45.89	190401_TT1_Hclass_WK_Feces_047_A090_Neg	819.57916:1503 820.58383:1255 821.58850:503	223.08464:12 299.27209:24 321.23315:24 321.24393:24 473.15120:12 519.31532:106	33	13	2	12	15	25	38	12	18	16	30	17	34	23	19	13	21	28	32	17	14	0	27	50	10	6	21	0	12	14	20	10	16	10	215	30	22	14	18	8	54	49	25	12	0	30	86	4	31	11	7	4	16	5	0	50	45	25	19	0	0	23	30	6	8	23	94	43	9	10	29	20	15	32	6	19	25	41	4	16	8	7	22	32	29	20	29	4	15	17	8	6	2	15	30	8	19	126	30	50	4	14	0	0	17	31	12	5	10	8	24	36	5	38	929	4	32	27	35	65	14	37	34	36	70	21	6	18	0	26	8	18	58	68	55	64	8	0	4	0	6	12	78	8	40	23	5	29	44	6	116	5	14	43	33	31	71	0	0	0	2	32	4	20	28	24	43	6	10	2	18	2	32	34	2	4	45	26	4	17	50	0	6	29	0	28	5	18	4	17	11	39	18	44	49	37	0	24	12	15	89	92	60	22	10	9	27	16	46	8	4	0	32	34	20	32	128	0	26	28	24	33	12	0	25	35	72	25	0	28	15	6	4	13	15	4	17	14	7	26	2	18	63	47	4	18	15	20	16	14	26	7	10	7	8	76	16	18	37	13	36	9	13	7	2	9	44	17	23	20	40	14	25	97	16	78	84	12	7	28	25	62	0	59	24	32	38	5	2	38	6	6	58	51	27	29	4	38	31	29	48	40	2	2	3	15	17	47	8	12	34	18	8	5	14	25	39	9	15	14	57	24	12	37	17	4	22	68	44	8	14	0	57	16	49	20	39	62	56	9	8	99	51	11	0	6	0	98	92	23.1067	22.2744	32.597	0.375	40.3429	21.9027	17.2295	92.4487	0.918559	27.7938
10891	6.713	819.599	Unknown	[M-H]-	null	0.01	TRUE	null	null	null	null	null	null	999	FALSE	FALSE	FALSE	Normalized unit: pmol_per_mg_tissue	FALSE	FALSE	10891	0	0	null	null	null	null	null	null	null	109.04	190404_TT1_Hclass_WK_Feces_022_C008_Neg	819.59930:6495 820.60397:3141 821.60864:1425	101.02697:12 119.03262:12 169.15557:12 183.17330:24 277.25164:155 281.24905:60 301.25191:24 319.26205:109 343.99607:12 439.29329:24 819.53854:12 819.60283:12	9	11	11	330	16	13	5	0	7	18	9	6	17	9	19	5	13	5	4	10	2	28	19	6	7	4	15	0	2	5	8	9	11	7	9	27	6	6	6	22	30	27	7	6	8	4	246	0	20	13	5	2	12	9	8	14	16	37	11	2	0	13	12	12	18	26	19	13	4	6	0	16	4	5	19	9	14	5	17	16	7	2	8	424	8	2	12	4	11	24	4	7	3	16	21	2	11	0	297	11	2	12	0	2	152	18	2	4	8	0	10	1065	7	5	1	34	17	4	5	44	5	23	23	0	4	21	15	11	0	12	13	16	13	14	17	44	10	0	16	10	7	2	13	5	12	4	13	4	4	7	9	0	15	9	8	17	5	3362	4	5	0	11	2	5	10	11	7	4	11	0	7	2	6	21	17	2	35	25	8	2	5	5	18	12	2	2	5	27	12	13	6	15	2	2	16	9	0	15	6	12	15	8	23	16	0	2	0	1692	17	5	0	0	6	97	32	5	20	11	0	20	4	18	0	5	1288	31	12	11	0	12	3	5	8	66	260	10	7	4	4	0	4	8	90	12	3	0	5	9	0	15	21	13	6	0	18	4	19	26	19	5	4	18	7	15	0	8	14	10	14	17	20	10	1	4	168	15	26	0	4	0	14	9	0	33	4	0	14	4	58	35	2	3	9	19	23	8	5	0	11	6	18	7	2	4	10	6	1	7	23	17	9	33	14	0	5	8	10	7	4	7	17	79	7	1	4	11	10	7	24	12	4	0	13	4	20	36	17	39	23	11	3	22	8	18	9	0	0	46	57	34.5593	72.5037	16.5473	0	18.4645	174.453	372.325	44.9524	0	11.6619
10892	7.893	819.627	low score: SM 37:1;O3	[M+CH3COO]-	null	0	TRUE	9.26	819.623	C42H85N2O7P	SM	PRMWARJUPIOXAQ-UHFFFAOYSA-N	O=C(NC(COP(=O)([O-])OCC[N+](C)(C)C)C(O)C(O)CCCC=CCCC)CCCCCCCCCCCCCCCCCCCCCCCC	520	TRUE	TRUE	FALSE	Normalized unit: pmol_per_mg_tissue; Annotation method: Msp20221205132019_conventional_converted_dev_1	FALSE	FALSE	10892	0	0.79	0.98	null	null	null	4	null	0.46	23.2	190401_TT1_Hclass_WK_Feces_046_B088_Neg	819.62695:1351 820.63162:831 821.63629:266	149.05976:60 223.02631:12 281.00814:12 394.28265:36 409.31110:135 639.44900:12 758.44539:12 796.54274:36 819.51670:12 819.53679:36 819.58501:12	52	30	14	4	22	26	1	12	33	30	31	19	20	28	32	7	15	6	31	14	6	28	88	15	25	14	28	6	10	18	10	16	19	15	13	20	19	15	15	17	44	44	38	14	9	16	17	8	16	15	13	9	22	16	37	30	29	23	15	12	0	20	16	25	15	18	26	30	20	15	22	17	8	17	18	21	37	67	14	86	8	23	24	21	14	9	10	8	18	26	27	75	10	41	26	145	32	40	17	22	19	19	9	14	13	21	19	11	14	17	8	18	14	548	68	11	28	13	20	3	42	23	30	13	26	30	31	23	4	21	18	21	25	16	29	23	15	22	8	8	30	10	25	13	12	4	25	15	27	16	61	6	16	30	13	19	21	14	14	12	13	77	7	28	35	21	20	8	32	17	14	37	43	21	24	11	39	21	15	7	51	8	15	23	7	15	12	24	12	15	19	4	12	8	21	14	4	9	25	11	28	14	21	8	13	9	17	14	18	18	5	7	17	12	17	11	31	19	12	19	8	28	6	10	11	18	0	42	20	36	13	8	17	10	21	22	35	9	37	19	6	13	29	29	15	2	13	13	7	14	32	19	8	5	14	12	14	32	40	21	7	15	8	18	2	25	16	17	15	23	19	8	12	21	50	25	19	7	16	10	17	152	9	46	23	13	20	22	11	30	10	10	76	19	27	42	11	20	38	29	46	51	13	21	9	8	13	41	74	25	59	11	27	21	37	17	13	77	10	14	20	22	9	20	20	18	19	44	35	50	0	0	20	22	20	14	18	24	32	17	12	48	36	19	16	7	8	20	32	26.9021	23.0481	21.5041	3.05208	20.1419	55.0514	18.2524	19.6023	3.16781	6.20229
10893	13.136	819.637	RIKEN N-VS1 ID-6356 from Mouse_Macrophage_WT_N_F1AA	[M-H]-	null	0.01	TRUE	13.26	819.642	null	Unknown	null	null	330	TRUE	TRUE	TRUE	Normalized unit: pmol_per_mg_tissue; Annotation method: Msp20221205132019_conventional_converted_dev_1	FALSE	FALSE	10893	0	1	0.94	0.69	0.61	0.83	4	0.75	1.1	65.66	190408_TT1_Hclass_WK_Feces_033_A024_Neg	819.63654:1346 820.64120:725 821.64587:283	627.52085:164 639.58961:12 759.61675:87 819.58393:12 819.63562:24 819.65790:36 819.68840:12 819.71050:12	529	423	327	357	416	466	429	276	412	284	462	453	443	380	534	360	521	489	486	365	414	480	601	491	410	369	456	439	418	352	515	334	370	370	469	340	432	318	356	333	319	419	305	309	345	354	463	313	417	419	448	346	386	368	315	358	379	421	361	309	247	430	396	489	403	454	404	417	420	359	412	387	348	397	390	428	445	471	525	589	330	449	449	457	394	384	349	474	465	596	426	576	406	498	400	434	541	445	442	472	398	453	293	406	350	407	409	423	383	369	493	506	411	435	524	568	415	368	374	513	389	310	468	402	361	470	441	338	255	411	446	481	430	427	431	404	499	329	445	345	377	438	486	346	335	407	391	407	479	437	538	431	444	466	422	387	421	369	386	367	352	435	314	373	366	444	335	360	442	435	350	472	408	498	510	370	443	419	371	455	539	393	282	420	326	426	495	323	410	355	394	538	348	343	414	340	247	442	442	481	380	389	379	366	290	345	454	381	436	302	352	335	400	571	388	307	601	437	300	409	416	471	368	396	318	383	546	474	527	568	370	350	423	357	541	352	1049	288	386	325	318	446	431	413	340	414	490	497	315	480	492	397	421	315	319	380	371	504	406	406	398	428	318	348	276	446	430	473	406	414	403	374	498	918	603	575	454	403	446	367	566	438	379	584	414	420	501	392	479	473	469	387	457	492	403	447	387	423	370	468	408	321	356	670	434	406	485	583	489	441	482	467	519	424	463	387	458	520	364	418	994	480	328	373	330	410	342	487	454	463	293	138	453	466	481	471	471	478	435	465	465	628	537	539	474	424	234	540	545	424.018	421.569	428.355	232.885	437.573	95.3716	64.9618	108.829	48.2689	42.3743
10894	8.877	819.722	low score: RIKEN N-VS1 ID-6361 from Mouse_Brain_fads2KO_N_Ctr	[M-H]-	null	0.01	TRUE	7.34	819.72	null	Unknown	null	null	520	TRUE	TRUE	FALSE	Normalized unit: pmol_per_mg_tissue; Annotation method: Msp20221205132019_conventional_converted_dev_1	FALSE	FALSE	10894	0	0.75	1	null	null	null	35	null	0.41	58.41	190401_TT1_Hclass_WK_Feces_044_C090_Neg	819.72083:1134 820.72549:761 821.73016:254	255.22794:12 403.35610:364 627.50802:12 627.52867:12 681.54080:12 759.61323:12 819.47254:12	50	35	0	4	7	30	19	0	5	0	77	6	0	54	10	0	5	5	5	15	2	2	8	35	4	4	2	0	10	0	95	10	5	0	0	2	11	0	0	2	22	21	6	0	0	0	19	0	5	0	2	0	9	0	13	5	0	29	2	0	0	11	12	9	9	0	10	18	0	2	0	2	10	7	9	6	21	25	0	57	12	0	0	4	0	2	0	0	5	17	0	43	7	0	4	2	34	2	0	84	0	0	0	6	0	4	0	0	0	0	0	620	0	29	5	3	19	0	87	35	0	0	16	0	10	6	12	61	0	4	4	14	16	6	9	8	8	0	0	5	0	5	2	4	0	0	4	7	24	0	6	11	8	4	5	37	5	20	0	20	0	44	0	4	3	24	3	0	11	0	2	2	10	51	12	0	2	2	2	0	32	0	2	9	0	4	10	18	7	2	143	19	0	4	9	0	0	5	12	5	4	4	4	11	0	0	24	0	23	19	0	0	0	10	29	2	90	0	6	4	0	44	0	0	2	0	56	46	28	34	10	2	8	0	40	0	21	0	4	0	0	5	49	18	0	0	112	0	0	8	4	9	0	0	0	52	29	37	7	0	0	26	0	0	0	10	8	5	5	9	9	19	71	993	94	28	6	0	0	0	14	23	15	28	0	0	4	0	10	26	11	0	0	0	170	18	0	13	10	2	50	8	0	141	12	0	4	34	19	15	48	47	7	2	20	60	6	0	0	0	112	21	0	0	2	6	0	70	11	18	0	0	12	16	8	9	13	12	14	0	0	9	0	0	0	0	0	35	34	14.5335	20.2669	20.3657	0	10.6875	25.5606	64.8332	97.754	0	7.30793
10895	8.111	819.743	Unknown	[M-H]-	null	0.11	TRUE	null	null	null	null	null	null	999	FALSE	FALSE	FALSE	Normalized unit: pmol_per_mg_tissue	FALSE	FALSE	10895	0	0	null	null	null	null	null	null	null	57.87	190408_TT1_Hclass_WK_Feces_056_A023_Neg	819.74316:5311 820.74783:2851 821.75250:799	87.04426:121 222.99836:12 241.00531:12 241.21888:12 259.02307:12 337.34781:48 351.32347:36 365.34163:937 369.34056:12 371.40953:12 379.35819:24 381.34623:12 382.08933:12 382.11476:36 383.35158:1250 391.35252:12 397.36788:24 409.37018:48 453.12291:12 453.39347:1025 479.40679:48 653.51271:12 759.62290:12 810.55459:76 819.50319:48	545	5	0	31	179	266	88	2	4	0	340	0	4	120	3	0	0	0	26	6	0	2	626	748	89	0	0	0	50	63	53	4	16	0	2135	0	320	0	0	0	0	0	2	108	0	0	1316	0	2	10	223	0	0	0	4	878	0	570	0	0	0	159	162	256	305	348	374	426	0	0	0	0	0	0	172	0	368	17	0	18	10	0	6	0	2	47	4	0	1385	11	0	624	0	2	0	0	569	0	4	31	6	6	2	407	0	0	0	2	0	956	172	0	0	0	4	581	397	0	4	0	0	160	15	0	419	0	14	688	0	215	269	356	403	582	712	769	804	132	5	0	5	0	6	0	0	5	170	0	252	75	15	5	4	4	0	87	5	11	33	5	0	739	0	2	2	9	185	100	4	0	0	0	4	264	1024	0	0	4	7	0	166	2	277	221	0	147	654	212	964	54	763	961	408	4	71	5	0	301	347	421	439	456	494	438	0	0	3	0	4	0	0	0	2	963	246	212	874	0	103	821	844	945	0	2	0	108	4	2	29	637	29	0	0	2	37	2	516	0	4	963	5	0	882	405	35	0	22	0	0	5	0	14	0	0	0	0	24	20	232	2548	4	173	0	4	0	431	390	489	463	445	491	481	319	618	125	1820	12	0	0	0	75	1135	0	108	0	15	4	0	4	498	0	0	2	342	0	20	12	105	383	4	6	444	0	603	56	0	720	238	60	0	3	887	5	48	69	153	2	0	0	0	197	24	2	0	0	464	0	145	934	69	0	0	323	355	359	416	425	308	312	0	0	433	0	13	0	17	0	60	66	133.251	136.194	195.575	0	379.61	266.915	275.684	432.567	0	145.803
10896	13.388	819.745	Unknown	[M-H]-	null	0.01	TRUE	null	null	null	null	null	null	999	FALSE	FALSE	FALSE	Normalized unit: pmol_per_mg_tissue	FALSE	FALSE	10896	0	0	null	null	null	null	null	null	null	110.97	190408_TT1_Hclass_WK_Feces_052_A019_Neg	819.74487:3626 820.74954:2219 821.75421:646	255.23130:346 281.24662:169 299.25720:77 365.38308:12 537.48744:70 563.50178:90 581.51745:67 602.61901:12 627.52044:103 631.58432:12 759.61687:121 819.74692:309 819.79423:12	22	170	2	7	5	10	40	0	8	8	18	7	46	2	10	0	12	2	75	2	6	73	3	117	7	12	64	54	5	84	37	9	45	39	36	48	6	0	52	46	0	62	12	6	3	18	39	30	22	51	106	40	4	148	4	51	20	19	7	23	0	36	31	44	40	54	44	63	133	65	0	13	10	4	0	2	18	5	6	99	5	23	9	0	0	14	11	127	21	156	10	7	30	50	39	3	62	2	10	16	0	27	9	49	17	116	108	46	19	4	5	2	4	7	24	13	18	13	14	148	7	2	1	7	14	80	302	2	0	31	42	51	52	59	66	67	5	0	35	29	29	6	11	7	11	17	4	66	18	12	258	9	5	42	11	21	20	4	8	44	8	9	8	32	62	4	10	4	70	26	5	21	46	6	20	4	22	12	40	23	53	7	2	42	7	15	4	15	16	4	15	23	13	9	69	5	0	36	45	55	37	42	70	57	13	2	16	2	566	20	4	13	9	24	13	7	163	8	5	43	7	55	42	6	0	9	16	46	49	12	18	0	25	2	13	2	8	4	5	9	20	51	4	51	5	21	5	6	12	30	320	46	4	19	5	1713	27	83	97	11	3	19	10	71	2	36	48	52	44	46	61	58	8	10	34	15	13	7	44	37	84	233	2	36	5	63	28	6	66	9	42	15	12	90	1	108	80	23	10	23	27	2	22	29	10	10	6	200	344	93	34	1	89	16	8	6	2	16	2	26	40	81	4	4	2	13	6	17	20	139	113	0	48	50	61	56	57	54	71	144	0	384	248	19	30	0	0	117	118	34.3586	30.1119	56.3207	0.375	53.9814	52.6274	46.7055	179.982	0.918559	18.6635
10897	1.646	820.47	Unknown	[M-H]-	null	0	FALSE	null	null	null	null	null	null	999	FALSE	FALSE	FALSE	Normalized unit: pmol_per_mg_tissue	FALSE	FALSE	10897	0	0	null	null	null	null	null	null	null	70.46	190408_TT1_Hclass_WK_Feces_030_A027_Neg	820.47034:1526 821.47500:670 822.47967:28296	null	5	9	38	13	26	7	0	0	30	96	0	14	33	27	14	8	29	7	0	16	4	93	29	13	15	39	28	60	7	40	5	19	12	13	16	24	7	7	30	54	2	4	53	13	7	4	11	26	24	10	19	17	10	12	35	34	17	25	0	36	0	6	34	30	42	62	37	6	15	36	22	15	7	2	6	17	6	16	0	12	33	11	14	19	2	8	20	2	7	4	23	4	39	36	8	25	10	12	19	5	0	22	0	5	0	67	40	113	12	19	13	25	12	0	0	0	3	14	0	31	28	36	19	50	10	23	40	5	0	13	36	51	71	26	33	10	17	2	0	9	6	11	6	16	26	5	24	36	13	6	4	6	12	8	6	15	24	2	2	15	23	0	30	0	16	30	21	11	35	16	2	18	4	12	10	36	13	5	0	4	4	26	15	16	4	80	2	18	21	13	0	18	0	34	6	0	0	50	0	4	44	4	9	22	47	6	16	6	56	11	5	20	48	13	2	42	0	6	7	6	8	4	2	12	4	45	9	21	0	4	6	2	8	584	0	4	0	13	6	0	27	15	38	10	0	18	20	17	17	18	26	0	6	14	12	7	20	0	0	6	40	15	9	10	0	11	37	35	42	41	9	44	9	9	8	8	18	18	18	15	23	0	0	12	9	2	9	38	13	4	47	2	25	47	0	54	16	0	6	0	10	21	18	32	17	4	14	0	7	41	11	26	16	11	18	7	19	26	12	24	6	29	14	4	21	16	21	15	6	2	0	0	7	4	18	51	18	4	11	17	2	7	24	14	13	0	0	28	5	17.1787	14.1263	21.6174	0	25.7601	18.1369	12.6058	57.4039	0	19.0276
10898	6.555	820.571	no MS2: PC O-33:2;O2|PC O-15:1_18:1;O2	[M+CH3COO]-	null	0	FALSE	8.08	820.571	C41H80NO9P	EtherOxPC	XUFIEMWOLWFRIR-UHFFFAOYSA-N	O=C(OC(COCCCCCCCCC=CCCCCC)COP(=O)([O-])OCC[N+](C)(C)C)CCCCCC(O)C=CC(O)CCCCCCCC	520	TRUE	TRUE	FALSE	Normalized unit: pmol_per_mg_tissue; Annotation method: Msp20221205132019_conventional_converted_dev_1	FALSE	FALSE	10898	0	0.75	1	-1	-1	-1	-1	-1	0.69	48.83	190328_TT1_Hclass_WK_Feces_030_B067_Neg	820.57117:928 821.57583:501 822.58050:376	null	24	0	4	20	9	26	0	0	0	51	0	151	73	12	0	0	31	0	14	0	0	44	5	178	18	0	20	2	0	789	10	98	4	23	30	8	5	0	0	0	0	0	0	234	0	2	56	0	30	15	8	0	0	0	101	4	33	27	30	0	0	69	34	82	103	203	228	32	0	6	53	155	163	2	4	24	0	451	4	0	0	48	0	302	16	0	47	5	0	0	42	8	22	18	62	8	56	25	0	3	97	62	0	0	0	9	0	10	2	0	86	5	85	81	205	6	15	28	116	47	10	5	4	0	2	10	11	2	0	82	109	101	67	95	105	189	0	47	12	0	2	0	0	36	0	0	31	0	0	0	46	0	0	44	0	15	4	8	29	95	7	0	8	0	69	2	77	3	54	6	8	0	0	11	0	12	11	100	4	4	0	2	17	0	0	5	3	0	9	0	0	0	0	3	177	299	0	72	5	56	40	54	39	57	22	2	0	0	23	5	19	0	15	13	0	4	0	16	0	3	0	4	0	121	0	0	0	0	0	0	0	320	0	5	0	8	0	65	0	4	0	0	0	4	67	0	44	0	0	29	170	126	8	52	0	0	9	0	18	2	0	7	5	0	0	90	30	0	106	32	36	46	68	0	0	34	9	0	24	56	0	0	223	6	3	0	89	0	0	0	0	0	59	12	30	11	10	0	60	0	25	6	0	0	0	62	6	0	433	44	109	3	232	7	33	9	23	0	6	10	60	22	11	123	25	16	47	0	9	355	4	0	0	284	93	79	62	180	191	8	13	0	26	14	3	0	0	45	25	41.8119	28.79	23.1817	0	84.3361	106.896	64.0637	45.7479	0	65.8968
10899	7.616	820.655	Unknown	[M-H]-	null	0.01	TRUE	null	null	null	null	null	null	999	FALSE	FALSE	FALSE	Normalized unit: pmol_per_mg_tissue	FALSE	FALSE	10899	0	0	null	null	null	null	null	null	null	49.5	190423_TT1_Hclass_WK_Feces_058_B036_Neg	820.65771:1360 821.66238:833 822.66705:248	78.95817:12 140.01088:36 311.29763:73 388.32791:12 508.35617:410 509.33264:12 762.52794:12	124	154	18	2	16	51	54	24	69	74	182	72	94	190	79	23	31	30	445	63	98	69	50	116	94	214	37	35	25	335	50	203	189	67	159	51	292	42	81	23	84	87	31	122	19	36	125	57	177	40	124	40	44	172	47	47	594	261	73	23	0	81	115	131	217	261	294	376	17	21	34	12	37	27	25	17	53	15	75	182	57	111	44	119	22	72	28	29	113	219	41	39	29	34	62	80	58	63	101	271	119	37	2	157	18	29	9	26	6	13	50	77	65	34	157	48	103	35	171	113	5	133	290	47	12	58	88	145	0	68	66	85	92	144	186	272	102	21	42	61	59	4	63	37	15	162	22	20	20	69	122	45	12	214	20	39	16	9	27	30	44	182	10	107	53	20	73	11	118	32	32	17	262	30	100	10	28	55	28	6	138	12	30	128	44	52	33	37	82	78	106	47	27	24	228	140	0	38	37	57	80	100	122	158	10	8	29	10	43	9	27	4	7	50	67	25	100	12	24	31	30	173	49	24	32	9	45	98	175	46	119	100	30	17	56	8	78	50	65	26	72	38	45	358	50	22	32	39	31	92	508	349	8	25	13	92	181	567	254	81	21	67	6	20	0	35	35	45	60	65	80	117	26	37	60	224	42	18	8	17	28	179	41	191	4	16	308	14	122	81	42	30	34	99	31	42	4	23	293	398	464	36	8	135	46	25	10	203	374	84	127	171	177	34	196	88	107	34	28	5	778	416	24	74	114	59	43	298	43	631	3	0	57	46	48	79	154	186	248	98	125	198	76	68	35	8	0	127	120	107.426	82.5144	71.5467	0	121.157	143.054	86.461	81.6779	0	83.2909
10900	1.048	821.095	Unknown	[M-H]-	null	0.01	TRUE	null	null	null	null	null	null	999	FALSE	FALSE	FALSE	Normalized unit: pmol_per_mg_tissue	FALSE	FALSE	10900	0	0	null	null	null	null	null	null	null	749.27	190401_TT1_Hclass_WK_Feces_001_B075_Neg	821.09473:33244 822.09939:11877 823.10406:4757	159.03560:24 179.04208:36 179.05952:12 207.07621:12 207.09236:12 211.04344:24 222.44612:12 232.08968:12 233.09375:48 234.07257:12 235.06566:12 235.08072:12 242.07277:36 254.07809:48 255.07561:24 262.07836:97 268.02333:12 275.08183:12 282.08579:68 302.09011:659 302.11817:12 303.06910:24 364.84890:24 364.86104:36 364.90051:12 366.05260:3123 366.14018:12 366.97586:12 367.05847:36 369.50617:12 369.54394:12 372.52448:12 408.68869:36 408.70834:60 408.74441:12 408.79470:12 410.04230:5968 410.11244:12 410.32137:12 411.04352:24 411.05945:12 412.03178:12 412.46777:12 413.27197:12 413.34616:12 413.66866:12 416.57969:12	0	0	0	0	0	0	0	0	2	0	0	0	0	0	0	0	0	0	0	0	0	4	0	0	0	0	0	0	0	2	0	0	0	4	0	0	0	2	0	0	0	0	0	0	0	0	0	0	0	0	0	0	0	0	0	0	0	0	0	0	0	0	0	0	0	0	0	0	9518	0	0	0	0	0	0	0	0	0	0	0	0	2	0	0	0	0	2	0	0	0	0	0	0	0	0	2	0	0	2	0	0	0	3066	0	0	0	3	0	0	0	0	0	0	0	0	0	0	2	0	0	4	0	0	0	0	2	0	0	0	0	2	0	0	0	0	0	0	2	2	5	0	0	0	0	0	0	3	0	0	0	0	0	0	0	0	0	0	0	4	0	0	0	0	0	0	0	0	4	0	0	0	0	0	0	0	6	0	0	0	0	0	0	0	2	0	0	0	0	0	2	2	0	0	0	4	2	4	0	0	0	0	0	0	0	0	0	0	0	0	0	0	0	0	0	978	0	0	0	4	0	0	0	2	0	2	0	0	0	0	0	0	0	0	2	2	2	0	2	2	0	0	3	0	0	94	2	2	0	0	0	0	0	0	4	0	0	0	0	0	0	0	0	0	0	0	0	0	0	0	0	0	0	2	0	5	0	0	4	0	0	0	2	6	0	3	2	0	4	0	0	0	0	2	2	4	5	0	2	0	0	0	0	3	0	4	0	4	0	2	2	0	0	0	0	0	0	0	0	0	0	0	0	0	0	8	0	0	4	0	0	0	0	0	0	0	0	0	0	0	0	0	0	0	0	0	4	4	0	2	138.189	0.755	0.671145	1.16667	0.121622	1005.39	1.48893	1.30849	1.80739	0.515798
10901	3.237	821.338	Unknown	[M-H]-	null	0	TRUE	null	null	null	null	null	null	999	FALSE	FALSE	FALSE	Normalized unit: pmol_per_mg_tissue	FALSE	FALSE	10901	0	0	null	null	null	null	null	null	null	136.55	190401_TT1_Hclass_WK_Feces_034_C082_Neg	821.33765:2066 822.34231:0 823.34698:0	184.03434:12 185.03623:12 255.03924:77 391.28297:12 429.26236:12 577.19282:12 821.52206:24	20	30	17	24	10	12	26	31	17	16	29	24	8	17	14	16	20	12	23	26	8	16	19	24	18	19	14	18	21	20	18	19	27	15	26	24	27	17	22	12	17	29	14	26	24	12	16	15	18	25	23	20	24	25	21	22	31	23	23	26	25	15	20	18	22	19	21	18	17	16	23	13	16	28	21	15	14	12	11	16	12	21	18	20	17	15	19	18	28	17	23	23	15	16	16	21	23	27	40	19	25	923	25	13	12	12	20	19	22	16	19	11	15	18	25	25	15	9	36	22	25	17	20	20	20	25	25	18	34	18	18	16	22	25	18	12	24	19	11	19	18	7	14	37	13	27	14	16	20	12	19	19	15	11	21	17	7	7	20	19	12	24	11	18	16	20	13	20	23	12	14	20	17	26	23	14	16	13	22	14	19	26	15	19	25	16	31	20	18	14	25	26	21	22	27	22	22	13	13	12	19	22	15	15	22	25	24	26	23	12	15	18	16	22	29	19	23	21	18	22	29	25	16	22	23	23	18	14	24	14	20	15	25	21	27	18	22	20	8	22	26	15	20	20	13	18	11	14	22	18	22	22	12	9	18	19	19	19	26	18	22	28	29	24	15	23	18	23	26	18	17	16	14	25	22	30	11	18	22	17	20	18	15	22	20	17	20	22	18	22	16	14	20	22	18	18	27	11	25	22	17	21	21	21	16	21	19	26	19	23	16	20	14	19	19	30	18	13	17	23	21	14	18	10	25	12	17	28	15	26	0	19	14	21	22	12	10	12	13	0	6	6	10	7	2	4	2	2	5	18.8043	28.3113	19.1308	19.5729	16.8361	5.52463	90.5619	6.7211	10.5407	5.03948
10902	0.982	821.378	Unknown	[M-H]-	null	0.02	TRUE	null	null	null	null	null	null	999	FALSE	FALSE	FALSE	Normalized unit: pmol_per_mg_tissue	FALSE	FALSE	10902	0	0	null	null	null	null	null	null	null	135.72	190423_TT1_Hclass_WK_Feces_028_C039_Neg	821.37793:4126 822.38260:2150 823.38727:610	124.07591:24 134.09691:36 134.10938:12 219.14776:36 245.16468:123 247.18176:97 255.18957:36 257.16986:12 259.18079:157 273.15561:12 273.19667:24 291.14681:12 291.17109:298 380.26908:114 424.25941:12 468.24235:24 477.32338:36 489.32752:24 490.32910:24 505.35215:83 531.33513:12 547.52386:12 547.56820:12 549.34341:1275 591.41040:12 591.43770:12 593.33265:1285 594.35274:12	19	0	0	0	4	88	90	7	15	5	40	2	5	59	10	6	2	4	53	45	93	12	31	2	32	0	31	0	4	4	115	2	78	3	8	9	107	7	2	8	1387	12	16	4	2	2	312	6	4	2	2	0	0	2	2	3	9	9	9	4	0	30	43	41	44	56	73	73	0	5	5	3	2	0	17	55	733	6	2	124	4	4	8	0	13	5	0	24	26	23	4	19	9	19	4	22	87	29	4	468	5	0	0	17	14	14	12	0	0	0	40	352	11	9	6	2	366	2	576	12	3	2	51	5	2	259	4	307	0	76	61	74	78	108	109	145	7	5	4	9	0	0	4	4	2	22	8	4	2	7	6	44	3	12	10	123	8	9	0	0	6	19	0	197	4	10	9	4	2	0	2	2	272	57	1137	8	11	7	0	6	124	9	4	436	6	6	10	4	0	2	763	20	0	0	168	4	0	86	90	91	95	113	119	148	2	2	9	2	7	2	12	0	6	20	32	2	164	5	74	2	36	4	2	5	246	2	96	10	5	13	206	3	2	4	6	0	397	2	0	0	0	5	6	42	0	0	4	0	0	4	0	17	0	2	4	77	3	304	347	127	5	231	0	6	0	93	97	85	109	129	118	150	61	0	50	50	10	4	5	0	4	24	5	149	8	4	6	5	109	168	2	2	6	8	4	11	5	3	10	1421	72	9	51	70	5	7	4	359	2	4	5	7	5	5	176	0	2	9	6	4	28	27	2	6	4	8	6	22	11	57	0	0	45	47	54	65	65	90	109	5	10	243	5	5	5	2	0	42	36	29.4148	90.8538	38.5754	0	83.4865	70.7051	247.765	104.873	0	32.8107
10903	0.823	821.397	Unknown	[M-H]-	null	0	TRUE	null	null	null	null	null	null	999	FALSE	FALSE	FALSE	Normalized unit: pmol_per_mg_tissue	FALSE	FALSE	10903	0	0	null	null	null	null	null	null	null	65.72	190401_TT1_Hclass_WK_Feces_020_A081_Neg	821.39716:1380 822.40182:616 823.40649:170	193.03468:24 289.05480:12 333.04383:12 351.05743:89 759.40888:24 803.40665:12 821.39824:527 822.41981:12	17	13	5	2	2	10	6	5	15	4	13	4	11	91	9	10	7	4	8	5	5	8	2	4	9	0	0	2	4	0	4	2	5	9	4	2	7	2	5	6	14	5	11	4	10	0	8	8	14	6	2	0	31	5	2	10	8	6	5	4	0	7	11	17	13	9	15	19	6	27	2	4	6	2	4	2	4	11	10	15	6	2	5	7	16	4	2	531	2	14	6	4	6	4	3	4	4	0	4	6	7	4	0	4	2	94	105	4	8	0	2	8	6	4	13	16	10	2	12	7	6	0	2	9	2	5	6	5	5	8	16	10	10	15	9	6	8	4	241	0	4	0	2	6	0	2	4	0	19	6	18	2	14	9	8	6	5	0	0	7	7	10	4	3	4	12	4	0	5	7	2	4	9	4	8	20	9	8	4	5	6	207	2	9	5	5	10	2	11	2	4	7	2	8	17	11	0	10	14	8	9	6	20	18	6	15	6	0	5	2	2	2	8	7	13	12	6	7	7	8	7	5	7	8	5	6	5	6	0	7	2	8	4	4	7	6	6	4	8	4	6	5	4	15	4	4	6	4	2	4	20	12	0	5	0	2	4	10	4	6	9	5	4	10	4	5	10	13	11	6	11	21	8	5	12	2	20	2	7	0	5	6	5	12	18	11	4	5	2	2	9	4	6	18	2	8	2	14	2	13	4	5	4	3	5	2	7	7	6	5	6	8	11	5	7	5	10	4	10	5	6	8	2	6	14	10	6	7	10	4	0	0	7	8	10	13	16	12	23	2	7	8	12	14	4	3	0	6	8	9.84028	6.70625	13.9515	1.375	11.5997	23.8234	5.43303	56.2709	2.16651	4.67146
10904	6.122	821.418	no MS2: SMGDG 34:8|SMGDG 15:4_19:4	[M-H]-	null	0	FALSE	7.03	821.415	C43H66O13S	SMGDG	FZEYMHYTSJUHAS-UHFFFAOYSA-N	O=C(OCC(OC(=O)CCCCCC=CCC=CCC=CCC=CCC)COC1OC(CO)C(O)C(OS(=O)(=O)O)C1O)CC=CCC=CCC=CCC=CCC	520	TRUE	TRUE	FALSE	Normalized unit: pmol_per_mg_tissue; Annotation method: Msp20221205132019_conventional_converted_dev_1	FALSE	FALSE	10904	0	0.9	0.98	-1	-1	-1	-1	-1	0.72	77.77	190328_TT1_Hclass_WK_Feces_041_C061_Neg	821.41821:1225 822.42288:277 823.42755:0	null	8	0	0	3	5	8	0	0	2	0	0	0	0	0	0	0	0	0	0	0	4	0	0	0	0	3	4	0	0	0	54	2	2	0	13	0	0	0	4	3	599	2	0	0	0	0	0	0	7	0	0	0	4	0	0	0	0	4	0	4	0	4	4	6	0	18	2	32	4	2	0	4	0	0	0	10	5	0	7	5	0	0	0	7	3	9	4	0	0	0	4	0	0	0	4	5	4	0	0	12	0	0	2	0	3	9	6	8	6	4	5	4	5	0	0	7	0	0	0	0	5	8	0	0	0	2	0	2	0	4	10	0	0	0	0	0	0	0	0	0	0	0	0	8	4	0	5	8	2	29	11	5	9	6	4	3	3	4	8	0	4	0	4	4	6	6	0	4	8	0	2	0	7	0	0	4	3	0	5	0	5	4	21	0	2	9	0	0	5	0	0	0	4	7	0	5	0	5	15	0	10	0	30	7	0	4	0	0	5	5	0	4	3	5	4	8	0	5	0	6	2	4	8	4	0	6	2	0	6	0	6	0	2	6	0	4	4	4	0	0	0	0	4	0	7	2	0	4	0	0	7	0	2	3	2	0	0	0	0	0	9	0	6	0	0	16	0	4	0	30	0	0	0	0	9	7	0	4	4	0	5	0	0	4	4	0	2	0	0	0	6	0	0	6	4	9	0	7	4	0	0	0	6	0	0	0	0	12	0	0	0	5	5	2	2	8	5	0	3	2	0	5	5	4	0	4	0	5	5	0	21	0	7	14	0	2	13	28	29	32	0	5	0	4	4	5	0	5	0	3.15404	8.70813	3.0257	0	7.96622	4.51418	59.9412	4.36377	0	10.1321
10905	0.979	821.471	Unknown	[M-H]-	null	0	TRUE	null	null	null	null	null	null	999	FALSE	FALSE	FALSE	Normalized unit: pmol_per_mg_tissue	FALSE	FALSE	10905	0	0	null	null	null	null	null	null	null	162.94	190404_TT1_Hclass_WK_Feces_042_C007_Neg	821.47095:4000 822.47562:1962 823.48028:592	134.09629:12 166.08273:12 183.13890:24 219.15371:12 227.12951:243 245.16330:36 247.18050:48 255.18926:36 259.17996:48 291.17267:108 380.26894:48 477.32962:12 505.32855:12 505.35605:36 547.50869:12 549.34276:434 593.33420:363 821.35030:12	19	0	0	0	10	2	8	0	11	6	31	4	9	0	4	0	0	2	83	0	0	3	0	16	2	4	0	0	2	0	4	0	0	2	0	0	11	0	0	0	56	9	7	2	2	0	4	0	8	14	0	0	2	0	0	0	0	5	2	0	0	14	13	6	12	8	19	10	0	0	0	0	0	0	317	0	0	0	6	48	10	0	0	0	0	0	0	0	0	5	0	7	3	0	4	0	0	0	2	0	5	0	4	0	0	0	4	2	0	0	11	11	2	0	68	7	9	0	6	2	2	9	4	0	0	74	4	4	0	13	7	12	29	15	22	20	2	0	0	0	0	0	0	0	0	7	0	0	0	0	8	4	0	5	4	38	2	0	0	0	5	2	0	2	2	2	5	0	0	10	0	0	10	4	11	0	0	1315	0	0	485	5	0	21	12	4	0	10	0	0	15	12	4	0	0	0	0	7	10	12	20	12	13	14	0	0	174	0	0	0	4	0	0	27	2	7	40	4	9	0	2	438	2	0	4	5	0	2	18	4	7	0	0	0	2	0	65	0	0	0	0	3	4	9	14	5	0	2	0	0	4	5	0	3	0	0	0	6	6	0	4	115	4	4	0	17	8	5	15	12	0	16	2	4	4	11	0	2	0	0	0	2	0	11	2	0	0	0	2	32	5	0	11	5	12	5	0	5	0	10	12	0	0	0	0	0	0	0	0	5	0	243	2	11	2	2	10	0	2	0	0	2	5	4	0	19	0	0	6	2	0	0	5	14	6	24	10	9	16	0	0	2	3	14	2	0	0	15	11	13.8788	23.2731	7.01986	0	12.7095	56.8121	139.701	26.2553	0	5.76267
10906	8.514	821.516	PI 33:1|PI 15:0_18:1	[M-H]-	null	0.01	TRUE	8.32	821.519	C42H79O13P	PI	XCKYASHMOHAUQB-UHFFFAOYSA-N	O=C(OCC(OC(=O)CCCCCCCC=CCCCCCCCC)COP(=O)(O)OC1C(O)C(O)C(O)C(O)C1O)CCCCCCCCCCCCCC	310	TRUE	TRUE	TRUE	Normalized unit: pmol_per_mg_tissue; Annotation method: Msp20221205132019_conventional_converted_dev_1; Tag: Confirmed	FALSE	FALSE	10906	0	1	1	0.7	0.78	0.92	9	2	1.83	76.79	190408_TT1_Hclass_WK_Feces_053_A033_Neg	821.51746:1477 822.52212:643 823.52679:0	152.99199:24 222.99948:24 241.01318:60 241.21559:75 281.24851:60 293.00392:12 297.03131:24 315.04225:12 377.20959:60 417.23676:12 539.25708:48 539.26949:24 557.27651:24 597.30711:12 641.50345:12 659.45782:12 759.53680:12 761.60950:12 775.52935:36 818.84668:12 818.87680:12 821.23400:12 821.51721:552	15	85	16	41	53	29	65	14	50	90	74	87	106	89	31	33	90	94	680	125	210	45	53	19	74	159	67	35	62	73	22	192	207	37	19	48	1036	26	20	72	129	0	0	182	31	79	0	18	46	2	37	179	64	51	52	25	432	88	57	35	5	139	125	140	163	155	159	203	30	53	100	75	39	72	0	45	170	133	830	134	147	140	28	242	106	77	131	47	228	76	54	51	53	308	107	80	224	82	51	305	55	24	12	38	58	108	0	14	19	39	46	154	25	139	48	76	0	68	33	93	89	295	174	116	83	88	483	191	2	161	207	187	189	205	189	243	77	274	563	81	326	71	0	293	29	37	49	0	39	132	41	55	74	0	95	79	43	0	121	52	85	289	44	153	301	76	450	46	290	94	19	46	57	65	157	71	33	112	103	13	69	43	53	454	309	73	45	110	56	174	78	70	29	46	80	371	0	176	178	149	234	164	156	208	68	35	103	38	58	87	229	65	118	76	233	47	16	224	22	40	22	122	35	117	242	37	49	44	121	73	311	255	72	160	66	4	64	108	151	155	267	40	41	72	74	0	46	12	86	87	319	153	70	11	0	156	1036	53	136	481	11	81	73	43	4	174	256	219	234	131	177	290	13	43	62	272	0	28	26	85	66	396	48	286	49	68	430	49	42	262	46	49	34	60	50	4	32	34	104	549	29	81	0	0	117	70	106	50	44	61	16	146	39	15	16	153	46	57	42	159	20	286	34	96	324	77	219	188	78	477	90	8	153	164	176	206	226	204	216	19	195	73	64	75	98	59	6	108	111	111.786	106.469	111.592	4.14583	183.13	161.803	103.253	142.455	2.92235	40.6774
10907	5.077	821.56	Unknown	[M-H]-	null	0.01	TRUE	null	null	null	null	null	null	999	FALSE	FALSE	FALSE	Normalized unit: pmol_per_mg_tissue	FALSE	FALSE	10907	0	0	null	null	null	null	null	null	null	95.19	190328_TT1_Hclass_WK_Feces_051_C063_Neg	821.56000:3194 822.56467:2008 823.56933:888	96.95926:12 389.26479:12 519.59724:36 521.24560:12 521.29105:1311 521.61897:12 821.53959:12	401	13	120	17	34	21	36	8	7	14	17	22	19	164	179	7	12	399	34	16	8	17	21	28	4	5	26	4	4	63	18	6	6	178	598	31	10	60	0	14	71	32	37	4	2	120	398	2	875	23	1843	20	29	6	8	783	30	43	20	11	0	241	205	284	378	272	428	468	4	10	11	8	2	20	188	18	14	213	14	19	27	7	56	44	4	2	29	5	11	24	24	17	12	6	12	7	98	58	8	62	55	15	0	67	4	14	15	5	11	11	19	8	12	26	612	15	47	5	12	35	6	11	29	12	8	24	0	26	0	156	246	388	382	346	427	541	4	4	11	2	9	12	32	4	215	4	12	8	15	6	12	2	15	68	6	8	15	180	5	0	13	30	4	2	5	25	10	16	10	5	4	5	12	31	17	6	8	6	4	10	7	0	121	14	41	4	5	108	6	2	10	0	2	5	13	16	0	120	97	164	199	205	313	302	4	6	10	9	21	6	9	2	2	32	93	8	62	2	5	214	3	10	4	2	8	39	21	48	69	46	93	0	8	5	6	18	6	6	22	10	3	4	85	53	0	0	20	40	8	36	1	2	4	44	16	0	8	11	10	7	6	14	4	10	0	144	172	159	144	133	193	160	6	11	15	44	44	7	2	0	21	77	2	76	6	15	34	5	12	8	23	0	6	5	9	2	5	16	11	7	4	13	7	228	5	12	12	13	8	5	17	16	6	5	16	5	6	6	4	57	5	12	2	11	5	4	10	95	6	4	0	0	101	55	29	0	79	59	49	5	16	16	22	23	5	4	0	56	15	44.8939	50.7556	30.8143	0	208.439	126.133	192.248	86.1737	0	139.19
10908	10.124	821.572	low score: DGGA 38:3|DGGA 18:1_20:2	[M-H]-	null	0.03	TRUE	10.38	821.578	C47H82O11	DGGA	CPDHTNOOFAEJBG-UHFFFAOYSA-N	O=C(OCC(OC(=O)CCCCCCCC=CCCCCCCCC)COC1OC(C(=O)O)C(O)C(O)C1O)CCCCCCCCCC=CCC=CCCCCC	520	TRUE	TRUE	FALSE	Normalized unit: pmol_per_mg_tissue; Annotation method: Msp20221205132019_conventional_converted_dev_1	FALSE	FALSE	10908	0	0.99	0.88	0.09	0.12	0.76	5	0.4	0.88	83.14	190328_TT1_Hclass_WK_Feces_048_B063_Neg	821.57019:715 822.57486:318 823.57953:76	124.99856:6 255.22357:6 255.23515:12 256.23691:6 257.23651:6 281.24463:18 281.51382:6 282.24048:18 282.25608:18 419.25411:6 420.25844:6 629.52639:6 673.47543:6 674.48090:12 700.48168:12 700.50044:24 701.47895:6 701.51506:12 718.54040:6 729.52045:6 744.55131:18 747.55715:18 759.55943:12 759.58452:6 821.56594:18 821.61078:6	129	95	218	108	192	119	46	75	278	282	203	199	97	159	87	240	440	97	216	226	480	946	52	238	105	269	156	68	170	360	112	211	89	147	131	158	83	128	326	480	108	117	308	311	175	143	137	649	130	105	174	352	158	309	454	72	77	117	245	169	2	204	232	256	251	269	264	339	83	544	254	123	235	109	53	202	155	169	326	163	166	456	248	150	488	110	254	327	133	163	322	76	216	307	382	277	137	254	184	230	86	271	1503	202	252	1061	443	510	197	117	192	177	404	158	430	913	104	251	98	118	536	338	161	99	129	188	374	184	6	282	271	287	306	292	298	318	128	108	166	51	220	140	92	68	73	40	86	235	58	122	42	115	70	115	48	41	55	23	84	190	123	161	112	116	76	69	304	95	198	82	264	83	29	75	84	144	112	77	82	63	206	140	54	121	78	165	33	75	97	91	92	134	107	95	71	211	3	117	123	154	143	135	144	128	108	411	58	125	91	156	341	889	390	54	73	109	93	329	87	109	75	77	121	99	107	30	87	70	104	103	123	514	68	216	264	87	120	130	93	50	45	77	92	94	104	152	237	63	155	146	170	122	83	40	221	249	96	80	100	96	491	75	124	241	2	184	190	184	187	204	209	242	137	128	127	104	102	1459	294	439	93	626	163	125	68	148	187	199	291	309	86	358	159	324	182	117	98	123	480	141	149	33	90	163	121	514	139	182	253	139	79	93	149	102	105	82	485	322	216	282	306	192	398	231	94	373	310	132	55	767	457	0	224	234	288	315	299	363	378	597	396	134	141	80	288	184	3	251	248	216.545	196.287	186.54	2.69792	238.243	220.749	189.408	143.41	1.89094	69.2807
10909	7.132	821.596	no MS2: SM 39:6;O2|SM 24:3;O2/15:3	[M+CH3COO]-	null	0	FALSE	8.79	821.581	C44H79N2O6P	SM	SKKKSNKONNYZLO-UHFFFAOYSA-N	O=C(NC(COP(=O)([O-])OCC[N+](C)(C)C)C(O)C=CCCC=CCCC=CCCCCCCCCCCC)CCCCC=CCC=CCC=CCC	520	TRUE	TRUE	FALSE	Normalized unit: pmol_per_mg_tissue; Annotation method: Msp20221205132019_conventional_converted_dev_1	FALSE	FALSE	10909	0	0.71	0.69	-1	-1	-1	-1	-1	0.52	62.03	190423_TT1_Hclass_WK_Feces_037_B040_Neg	821.59570:1175 822.60037:518 823.60504:237	null	13	11	17	15	11	30	12	35	17	20	23	5	9	16	8	10	18	5	5	11	10	20	6	18	42	34	64	0	5	14	6	11	4	15	27	6	11	16	5	6	10	13	6	14	5	8	8	16	4	23	35	4	18	6	33	16	8	11	10	14	0	40	18	10	13	16	18	25	5	86	24	8	21	5	8	18	8	30	10	18	14	12	53	14	8	7	5	12	16	45	8	10	9	12	16	31	15	6	26	31	19	25	4	12	38	28	5	15	6	8	18	21	18	45	12	5	6	4	20	30	8	7	22	8	11	26	156	21	0	12	13	33	18	19	19	244	22	13	13	22	10	6	24	10	15	37	22	32	4	15	35	22	10	27	6	28	15	29	12	35	19	18	6	9	20	19	13	24	30	15	22	5	19	8	0	6	16	39	8	4	13	9	12	2	0	12	21	15	13	13	30	13	7	23	10	25	2	9	13	16	21	14	31	21	28	71	27	63	33	16	6	5	33	20	8	15	18	15	17	15	21	19	7	86	28	18	34	52	6	7	17	15	10	19	132	27	16	14	18	13	13	15	13	14	7	17	16	7	24	24	33	43	16	36	6	29	12	0	20	7	12	0	12	41	0	18	16	8	8	16	25	15	72	14	34	57	49	32	26	68	13	34	21	18	36	35	241	154	491	33	42	46	110	74	23	264	73	168	18	38	47	32	22	50	12	47	19	17	876	156	230	34	247	24	49	30	437	155	228	45	100	29	20	83	43	10	40	58	34	61	69	0	74	21	30	28	49	69	224	87	54	9	70	40	23	11	0	58	56	41.8182	33.1194	26.427	0.375	36.1639	104.311	55.5502	36.399	0.918559	50.6925
10910	13.182	821.664	low score: PE-Cer 46:4;O2|PE-Cer 12:1;O2/34:3	[M-H]-	null	0	TRUE	12.84	821.654	C48H91N2O6P	PE_Cer	XFSPLMQAAFHWHP-UHFFFAOYSA-N	O=C(NC(COP(=O)(O)OCCN)C(O)C=CCCCCCCC)CCCCCCCCCCCCCCCCCCC=CCC=CCC=CCCCCCCC	520	TRUE	TRUE	FALSE	Normalized unit: pmol_per_mg_tissue; Annotation method: Msp20221205132019_conventional_converted_dev_1	FALSE	FALSE	10910	0	0.99	0.83	0	0.06	0.11	4	0.25	0.59	90.04	190401_TT1_Hclass_WK_Feces_012_A083_Neg	821.66418:1415 822.66885:781 823.67352:0	627.50924:12 627.53560:24 628.51972:24 628.54681:12 629.50755:48 629.52949:24 761.59473:12 761.61968:36 821.58302:12 821.67066:12 821.71376:12	291	0	0	0	0	0	0	0	0	0	0	0	0	110	0	0	0	0	177	0	0	0	0	0	0	0	0	0	0	0	238	0	0	0	0	0	0	0	0	0	0	0	0	0	0	0	0	0	0	0	0	0	0	0	0	0	0	0	0	0	0	0	0	0	0	0	0	0	0	0	0	0	0	0	0	0	0	0	0	621	50	0	0	0	0	0	0	0	103	0	0	0	0	0	0	0	0	0	0	77	0	0	0	0	0	0	0	0	0	0	0	0	0	0	0	0	0	0	0	0	0	0	152	0	0	0	0	0	0	0	0	0	0	0	0	0	0	0	0	0	0	0	0	0	0	0	0	0	0	0	0	0	44	0	0	0	0	0	0	0	0	53	0	0	0	0	0	0	0	0	0	0	0	0	0	0	0	0	0	0	123	0	0	0	27	0	0	0	0	0	93	0	0	0	0	0	5	0	0	0	0	0	0	0	0	0	0	0	0	0	0	0	0	0	0	0	0	0	0	0	0	0	0	0	0	0	144	0	120	0	0	0	0	0	0	0	0	0	0	0	0	0	0	110	0	58	0	0	0	0	0	0	0	0	0	0	0	138	0	0	0	0	0	0	0	0	0	0	0	0	0	0	0	0	0	0	0	0	0	0	61	0	0	64	0	0	0	0	0	173	0	0	0	0	0	0	0	0	104	0	164	0	0	0	0	0	0	127	0	0	0	0	0	60	108	0	0	0	0	0	0	72	0	0	0	0	0	138	0	0	0	5	0	0	0	0	0	0	0	0	0	0	0	0	0	0	0	0	0	13.339	12.9437	11.0572	1.58333	0	44.2185	39.5152	65.0145	2.45289	0
10911	7.378	821.688	Unknown	[M-H]-	null	0.01	TRUE	null	null	null	null	null	null	999	FALSE	FALSE	FALSE	Normalized unit: pmol_per_mg_tissue	FALSE	FALSE	10911	0	0	null	null	null	null	null	null	null	87.1	190423_TT1_Hclass_WK_Feces_032_B039_Neg	821.68762:2347 822.69229:1215 823.69696:355	309.31710:48 335.33101:12 337.30969:137 355.32117:354 356.51835:12 363.32675:199 363.35072:12 381.33675:507 397.33137:179 421.97728:12 423.34728:239 427.00434:12 479.31891:12 481.33461:24 758.53653:12 821.55124:12 821.59578:24	4	12	0	10	6	8	7	10	0	0	692	0	0	18	6	0	0	33	27	4	0	0	144	452	5	0	0	0	17	5	2	0	0	0	276	0	30	0	0	0	0	4	0	0	0	0	751	0	0	35	9	0	0	0	0	109	0	52	0	0	0	19	18	34	29	31	37	52	0	0	0	0	0	95	412	0	44	2	0	0	0	0	0	0	0	0	0	0	31	0	0	29	0	0	0	0	68	0	2	3	0	0	0	2	0	2	0	0	0	33	2	0	0	0	9	61	101	0	0	4	0	6	2	0	10	0	0	16	0	23	27	26	40	62	56	60	117	79	0	0	0	0	2	0	4	0	19	0	64	0	5	49	15	0	4	38	0	13	15	0	0	37	0	0	4	2	37	28	0	0	0	0	2	0	119	0	0	2	0	0	11	0	5	17	8	2	39	55	334	17	168	93	64	2	0	0	0	42	33	43	39	50	38	36	0	0	0	0	0	0	0	0	0	113	19	8	67	0	90	93	0	151	0	0	0	0	0	0	0	6	0	0	0	0	2	0	189	0	0	41	0	0	58	7	0	2	85	4	0	0	2	0	0	0	0	0	15	0	0	121	0	23	0	0	0	29	35	34	30	43	54	33	20	34	4	119	0	0	0	0	7	338	0	16	0	0	0	0	0	95	0	0	0	4	7	0	2	0	34	2	4	365	0	1052	6	0	8	107	0	0	12	44	26	0	0	4	0	0	0	0	28	0	0	0	0	182	6	37	233	2	0	0	25	35	45	42	43	53	59	0	0	138	3	0	0	16	0	11	14	32.0101	23.7494	34.0105	0	37.2703	134.24	80.1318	81.9078	0	12.7853
10912	5.248	821.688	Unknown	[M-H]-	null	0	TRUE	null	null	null	null	null	null	999	FALSE	FALSE	FALSE	Normalized unit: pmol_per_mg_tissue	FALSE	FALSE	10912	0	0	null	null	null	null	null	null	null	60.21	190401_TT1_Hclass_WK_Feces_006_C074_Neg	821.68799:1548 822.69266:828 823.69732:258	97.06183:24 171.13898:12 213.14335:12 383.32696:12 397.32924:24 411.35493:12 469.38711:12 469.56045:12 471.37189:24 495.44369:12 555.46248:60 569.48255:36 635.56721:12 653.57693:166 667.56570:12 681.57647:24 733.64444:60 745.63169:12 751.63570:12 751.66311:24 759.58115:12 803.66612:24 803.67867:24 821.68959:230	0	0	0	0	21	0	0	0	0	0	0	0	0	0	0	0	0	77	34	0	47	0	0	0	0	0	0	0	0	0	0	0	0	0	0	12	0	0	12	0	0	0	0	0	0	0	0	0	18	0	2	0	0	0	0	0	0	0	0	0	0	0	3	8	8	4	5	4	0	127	0	0	0	864	0	52	0	0	0	0	0	0	30	4	0	0	0	0	0	0	0	0	0	0	0	0	0	0	0	0	0	0	0	22	0	0	0	0	0	0	9	0	0	0	0	5	20	0	0	17	0	0	0	0	2	22	0	0	0	5	4	0	0	2	4	10	0	2	0	0	0	0	2	0	0	0	0	0	0	0	0	8	0	0	0	0	0	0	0	0	0	0	0	44	0	30	0	0	0	0	0	0	0	0	31	0	0	0	27	0	0	0	0	0	0	0	0	0	366	0	0	0	0	0	0	0	0	0	0	6	0	4	9	0	0	0	0	0	0	0	0	0	19	16	14	0	0	0	5	0	0	0	2	0	0	0	4	0	0	261	0	0	381	0	0	0	5	0	3	0	0	0	0	0	0	0	0	0	0	0	0	0	0	0	0	0	0	0	0	144	0	0	137	0	0	0	0	6	2	2	0	3	16	0	20	0	159	0	0	0	0	0	0	6	0	0	0	12	2	38	0	45	4	8	0	0	0	6	0	0	0	0	0	0	0	0	11	0	0	72	0	4	0	0	0	0	0	0	62	0	0	15	4	0	11	0	0	17	57	0	0	0	2	5	4	4	6	5	5	0	0	25	0	78	0	0	0	4	22	6.41793	15.2762	13.1484	0	3.95946	28.0017	88.8139	54.6465	0	4.11987
10913	4.229	822.414	Unknown	[M-H]-	null	0.01	FALSE	null	null	null	null	null	null	999	FALSE	FALSE	FALSE	Normalized unit: pmol_per_mg_tissue	FALSE	FALSE	10913	0	0	null	null	null	null	null	null	null	96.74	190328_TT1_Hclass_WK_Feces_028_A067_Neg	822.41382:920 823.41849:360 824.42315:102	null	6	183	23	12	6	4	12	6	0	10	9	2	6	5	8	2	8	5	0	4	2	11	12	4	8	81	20	604	7	5	8	6	126	10	17	5	7	5	17	14	5	8	7	8	5	2	7	67	25	7	2	7	13	13	10	6	6	2	5	26	0	32	38	39	47	53	53	57	9	24	4	3	4	9	0	4	5	4	24	0	5	18	3	9	17	2	14	0	2	0	2	4	13	52	20	6	2	5	11	5	5	24	0	0	43	12	7	16	2	2	5	5	2	4	2	6	9	0	11	15	8	4	5	54	28	5	18	2	0	53	34	63	55	62	66	78	9	10	8	0	79	0	9	9	3	2	2	17	0	26	5	5	0	0	11	7	2	4	0	0	13	4	19	0	15	4	5	7	10	2	8	601	0	5	11	4	24	4	4	16	4	16	0	2	0	45	2	5	6	0	0	7	0	5	5	5	0	25	34	29	30	27	41	39	0	80	4	0	6	7	8	4	4	7	0	2	4	6	0	11	0	4	4	0	10	6	3	0	6	14	2	6	0	2	0	8	4	13	4	0	22	4	2	0	4	0	5	5	9	5	6	10	12	0	2	6	2	8	2	4	89	6	2	2	0	26	35	32	33	30	41	39	8	3	2	2	8	9	4	7	7	5	0	8	5	4	9	5	2	0	4	5	6	2	0	6	4	4	2	4	7	8	7	18	2	202	7	27	0	4	11	5	4	0	8	2	11	14	4	4	8	6	0	30	4	2	8	4	5	8	11	0	21	32	38	37	41	42	41	5	8	7	8	5	6	21	0	10	4	9.2096	11.2775	20.1466	0	39.3716	12.3169	28.3166	82.5063	0	14.8884
10914	2.577	822.487	Unknown	[M-H]-	null	0	TRUE	null	null	null	null	null	null	999	FALSE	FALSE	FALSE	Normalized unit: pmol_per_mg_tissue	FALSE	FALSE	10914	0	0	null	null	null	null	null	null	null	697.48	190408_TT1_Hclass_WK_Feces_030_A027_Neg	822.48688:12627 823.49155:4915 824.49621:1443	73.02769:6 85.02786:69 85.06444:6 85.06990:6 99.04341:61 125.06168:6 129.05561:18 174.11280:47 183.09831:12 203.14664:6 205.16502:6 237.17820:12 249.15071:12 261.18349:6 263.16752:24 275.17018:6 279.16571:6 281.17440:144 287.15813:6 287.17299:6 305.19099:6 309.20430:6 319.19742:6 337.19860:50 393.23032:6 411.23905:30 424.26854:6 438.28319:6 456.29384:194 512.31599:12 568.34829:24 586.32352:12 586.35847:126 632.40269:91 688.41534:6 688.43252:12 744.45202:24 762.46575:534	0	0	0	0	0	0	0	0	0	0	0	0	0	0	0	0	0	0	0	0	0	0	0	0	0	0	0	0	0	0	0	2	0	0	0	0	0	0	0	0	0	0	0	0	0	0	0	0	0	0	0	0	0	0	0	0	0	0	0	0	0	0	0	0	0	0	0	0	0	0	0	0	0	0	0	0	0	0	0	0	0	0	0	0	0	0	0	0	0	0	0	0	0	0	0	0	0	0	0	2	0	0	0	0	0	0	0	0	0	0	0	0	0	0	0	0	0	0	0	0	0	0	0	0	0	0	0	0	0	0	0	0	0	0	4	7	0	0	0	0	0	0	0	0	0	0	0	0	0	0	0	0	0	0	0	0	0	0	0	0	0	0	0	0	0	0	0	0	0	0	0	0	0	0	0	0	0	0	0	0	0	0	0	0	0	0	0	0	0	0	0	0	0	0	0	0	0	0	2	0	0	0	0	0	0	0	0	0	0	2	0	0	0	0	0	0	0	2	0	0	0	0	0	0	0	0	0	0	0	0	0	0	0	5124	0	0	0	0	0	0	0	0	0	0	0	0	0	0	0	0	0	0	0	0	0	0	0	0	0	0	0	0	0	0	0	0	0	0	0	0	0	2	0	0	0	0	0	0	0	0	0	0	0	0	0	0	0	0	0	0	0	0	0	0	0	0	0	0	0	0	0	0	0	0	0	0	0	0	0	0	0	0	0	0	0	0	0	0	0	0	0	0	0	0	0	0	0	0	0	0	0	0	0	0	0	0	0	0	4	0	0	0	0	0	0	0	0	0	0	0.0227273	0.045	47.9083	0	0.506757	0.226134	0.316587	495.348	0	1.46899
10915	1.646	822.487	Unknown	[M-H]-	null	0	TRUE	null	null	null	null	null	null	999	FALSE	FALSE	FALSE	Normalized unit: pmol_per_mg_tissue	FALSE	FALSE	10915	0	0	null	null	null	null	null	null	null	1354.13	190408_TT1_Hclass_WK_Feces_030_A027_Neg	822.48749:28296 823.49216:10922 824.49682:3097	71.04833:24 73.02918:24 81.03312:36 85.02798:329 85.06371:48 99.04350:173 100.01395:36 101.05759:12 111.04682:12 127.07425:24 129.05479:190 141.09213:12 143.06676:12 151.77990:12 174.11198:466 175.11712:12 181.08492:24 183.10132:60 201.09259:12 203.14276:12 205.16011:105 213.12527:12 231.13827:48 233.15079:12 237.18268:36 243.17310:12 245.15786:24 248.96697:12 249.14886:36 259.16795:24 261.19030:24 263.16193:261 264.16785:12 265.16679:12 267.15783:48 275.16550:24 277.17224:24 279.16138:24 281.17425:755 281.93608:12 287.16410:48 287.17572:12 291.19689:12 293.20614:12 295.18867:60 297.17116:36 305.17393:112 305.68515:24 307.19151:24 309.19658:12 309.20914:24 319.18870:36 323.18340:24 335.18476:12 336.10656:12 337.19937:821 338.20686:12 339.21035:12 393.22411:36 410.29220:12 411.23618:232 413.87488:12 424.26961:12 438.28359:128 440.30219:12 442.26722:12 454.82095:12 456.29450:897 456.61861:12 472.29029:24 473.16166:12 498.30883:12 512.32237:267 538.35125:12 556.34618:36 568.34809:60 586.35940:877 587.34266:12 590.32093:12 612.36738:12 632.39876:295 648.38730:12 660.40926:12 688.42358:48 688.46192:24 690.40416:12 744.43714:24 744.45201:48 744.47554:12 759.98574:12 762.27217:12 762.46501:1141 822.49193:36	32	4	45	0	49	17	7	9	32	86	7	8	35	28	3	30	73	4	10	4	0	92	6	2	4	66	21	78	4	32	5	0	11	0	14	16	11	7	57	3	24	5	39	14	18	11	3	45	4	4	19	13	13	10	11	22	4	20	0	46	0	7	2	48	57	36	14	32	4	51	24	4	12	2	8	43	5	0	65	6	19	5	2	31	3	10	57	49	21	32	28	9	45	112	0	16	0	16	2	0	11	32	0	6	27	96	26	127	14	0	2	5	12	6	20	36	17	7	5	24	22	15	14	15	0	23	31	7	0	19	38	0	58	4	5	9	13	0	0	14	0	6	35	51	30	0	14	50	5	16	256	0	8	16	12	12	0	9	0	16	28	27	39	3	10	48	0	9	26	7	6	297	4	10	5	48	6	10	26	44	7	0	9	7	2	7	0	4	16	8	11	20	26	34	9	0	0	6	12	0	4	0	0	23	27	10	11	9	87	8	2	49	40	16	4	60	0	6	5	17	0	2	5	12	0	30	0	0	4	5	9	4	15	9810	28	24	0	30	0	2	3	0	29	7	25	5	21	2	6	4	0	0	6	5	6	0	13	26	0	10	45	0	2	2	0	5	51	0	17	0	26	51	11	0	8	7	2	21	41	28	21	4	0	7	0	0	14	17	7	5	83	2	43	41	8	29	19	23	6	4	0	4	10	0	0	23	23	2	22	26	9	0	42	8	8	10	11	54	9	0	15	24	0	18	23	22	16	4	2	2	10	0	11	2	20	0	32	31	12	40	0	11	64	2	18	0	0	23	30	22.8327	13.9344	110.041	0	18.5591	31.9383	16.9344	947.218	0	18.0629
10916	4.762	822.537	Unknown	[M-H]-	null	0.05	TRUE	null	null	null	null	null	null	999	FALSE	FALSE	FALSE	Normalized unit: pmol_per_mg_tissue	FALSE	FALSE	10916	0	0	null	null	null	null	null	null	null	112.6	190423_TT1_Hclass_WK_Feces_040_A112_Neg	822.53693:2689 823.54159:1666 824.54626:677	120.01052:60 176.14156:12 216.17304:12 227.17925:12 229.19438:12 262.41465:12 273.16960:12 281.22317:24 281.23896:36 307.24432:12 308.23160:12 313.19561:24 315.21126:36 324.26977:75 358.25692:24 368.25958:143 376.28184:12 402.24660:164 445.30050:12 446.19833:12 446.23480:1012 446.34213:12 447.22765:12	66	4	2	0	265	0	4	69	0	124	197	83	619	2	48	18	2	0	286	54	6	11	265	551	275	0	9	4	66	107	904	0	4	130	213	2	0	16	0	7	7	15	0	225	81	5	133	6	690	732	0	0	145	255	5	117	7	7	160	4	0	197	201	221	367	424	434	550	0	4	0	152	2	11	227	5	3	70	27	8	6	0	4	2	4	6	18	0	0	5	243	4	2	11	49	78	2	212	0	6	4	109	0	194	0	5	38	0	0	231	0	0	2	0	296	414	11	39	358	175	4	9	11	89	2	902	7	125	0	192	252	193	251	368	614	728	0	0	2	9	5	2	11	0	4	0	5	30	35	440	8	0	120	2	4	442	3	2	0	14	0	78	2	120	4	3	101	0	417	100	2	0	7	9	247	5	1	0	0	0	0	20	2	139	33	2	0	4	0	60	2	435	2	4	321	39	2	147	137	144	149	210	344	512	14	117	9	0	2	0	0	0	700	0	2	13	0	0	55	7	47	0	0	0	74	0	4	5	75	290	0	0	2	4	4	0	0	6	223	69	4	160	2	144	74	0	0	0	8	4	161	0	0	27	32	0	411	4	445	0	173	0	0	0	0	261	204	212	237	268	383	382	0	22	676	4	15	313	0	292	201	227	0	740	0	4	35	0	133	4	0	9	92	4	4	126	65	617	4	2	115	10	23	4	0	1339	8	367	4	0	7	1464	141	0	159	168	4	4	0	59	20	2	0	2	387	4	2	2	11	2	0	0	296	297	482	604	453	457	415	0	14	4	6	0	44	15	0	71	58	64.2418	103.294	85.5549	0.375	316.561	126.089	213.337	207.489	0.918559	159.766
10917	8.558	822.544	low score: PI-Cer 36:1;O3|PI-Cer 12:1;O2/24:0;O	[M-H]-	null	0.01	TRUE	8.55	822.55	C42H82NO12P	PI_Cer	MKQLMNUQAOQFDD-UHFFFAOYSA-N	O=C(NC(COP(=O)(O)OC1C(O)C(O)C(O)C(O)C1O)C(O)C=CCCCCCCC)CC(O)CCCCCCCCCCCCCCCCCCCCC	520	TRUE	TRUE	FALSE	Normalized unit: pmol_per_mg_tissue; Annotation method: Msp20221205132019_conventional_converted_dev_1	FALSE	FALSE	10917	0	1	0.99	0.02	0.04	0.88	3	0.33	0.9	60.67	190404_TT1_Hclass_WK_Feces_Blank_Neg	822.54773:550 823.55240:351 824.55706:0	152.99293:12 171.00301:12 241.21924:48 241.23236:24 288.29536:60 308.98685:12 377.21135:12 469.25780:12 504.23564:12 689.48934:12 740.54533:144 776.52649:48 822.56828:12	88	118	170	159	166	145	123	135	171	163	116	241	233	119	126	202	232	139	0	109	164	237	120	156	155	217	187	184	121	131	119	116	163	247	113	214	0	148	192	264	126	157	161	129	188	199	137	187	366	137	143	186	182	161	227	131	209	138	199	209	176	160	182	177	195	193	221	220	302	373	328	375	274	313	281	400	337	201	362	233	236	340	388	317	344	298	325	388	220	176	301	294	333	427	282	375	262	288	262	216	284	292	315	270	325	226	378	410	308	275	290	231	335	267	263	284	206	373	286	234	382	258	231	365	293	372	412	282	293	346	350	330	352	338	353	387	414	573	553	522	486	508	553	476	482	408	422	434	414	468	316	505	495	475	422	390	504	440	482	559	563	383	477	439	444	477	491	456	533	626	518	564	429	432	333	514	531	443	602	540	413	518	452	424	462	642	574	449	463	505	425	434	406	449	369	461	511	537	463	532	491	564	548	470	367	382	322	387	407	448	398	400	498	269	294	329	276	383	356	345	341	320	317	387	359	391	311	358	341	380	333	401	440	520	405	428	336	406	320	317	444	427	372	281	358	411	409	392	451	363	374	402	404	395	526	457	256	369	303	312	434	366	438	398	412	488	399	447	356	414	473	367	327	405	330	343	467	389	445	354	312	252	355	295	442	377	430	350	368	320	409	392	399	320	340	417	333	341	272	248	289	306	394	328	347	451	332	268	341	432	326	276	340	344	259	293	432	365	392	514	284	293	374	339	321	377	368	304	277	294	367	408	465	471	454	472	467	502	493	477	351	219	395	262	308	314	290	279	325	329.705	324.165	347.315	348.229	385.887	120.945	111.014	121.094	118.537	117.562
10918	8.225	822.549	PI-Cer 36:1;O3|PI-Cer 19:0;O2/17:1;O	[M-H]-	null	0.12	TRUE	8.36	822.55	C42H82NO12P	PI_Cer	MHARILMEVYYLNL-UHFFFAOYSA-N	O=C(NC(COP(=O)(O)OC1C(O)C(O)C(O)C(O)C1O)C(O)CCCCCCCCCCCCCCCC)CC(O)CCCCCC=CCCCCCCC	310	TRUE	TRUE	TRUE	Normalized unit: pmol_per_mg_tissue; Annotation method: Msp20221205132019_conventional_converted_dev_1; Tag: Confirmed	FALSE	FALSE	10918	0	1	0.98	0.57	0.62	0.93	3	2	1.79	63.82	190408_TT1_Hclass_WK_Feces_055_C018_Neg	822.54730:1527 823.55197:672 824.55664:2543	78.95824:24 241.01121:36 259.01894:24 373.26395:12 394.27270:24 492.21760:12 542.30590:12 556.32086:304 653.50780:12 654.52534:12 655.52783:24 660.50835:12 675.50927:12 760.48562:24 822.54893:526 822.62757:12	144	224	161	40	242	210	67	114	117	363	227	143	81	167	112	93	66	158	1440	554	512	169	142	48	135	579	69	19	64	1581	83	953	417	43	117	8	2192	64	53	12	382	228	123	323	65	87	206	34	466	80	103	46	50	74	89	87	443	133	96	51	0	266	248	279	292	287	337	354	54	65	200	87	409	193	169	75	1128	261	380	264	271	497	99	344	1002	198	431	484	649	109	96	240	82	72	571	89	787	129	234	547	66	14	52	77	63	29	92	26	134	103	69	315	144	154	116	90	596	90	112	152	78	350	407	105	127	178	62	821	0	319	286	308	310	341	329	349	95	509	710	55	675	238	227	238	14	618	143	56	82	640	62	73	197	62	67	321	105	57	223	64	128	553	55	102	230	111	473	75	362	38	11	86	46	158	329	134	157	288	181	54	107	50	410	494	346	249	225	110	133	453	188	283	48	89	149	1034	2	278	274	217	264	237	265	259	148	106	390	55	46	28	1135	12	171	130	530	127	208	448	84	114	254	614	127	83	512	72	149	119	827	176	841	1070	85	348	64	39	170	223	190	197	1759	111	85	430	865	257	171	108	161	440	577	340	58	116	66	195	433	311	1092	1282	183	466	141	40	0	259	301	244	261	270	267	278	175	113	310	1070	64	77	152	73	94	751	509	507	337	37	622	73	132	350	169	39	120	234	224	233	23	123	634	465	341	159	59	122	1051	18	218	431	103	140	101	673	66	148	693	287	74	99	92	745	471	518	66	570	538	581	396	653	90	1641	22	0	265	281	318	329	336	394	381	72	352	225	54	102	76	20	0	132	154	299.994	259.173	254.197	0.375	285.688	405.528	228.485	272.492	0.918559	52.944
10919	3.723	822.558	Unknown	[M-H]-	null	0.16	TRUE	null	null	null	null	null	null	999	FALSE	FALSE	FALSE	Normalized unit: pmol_per_mg_tissue	FALSE	FALSE	10919	0	0	null	null	null	null	null	null	null	44.96	190328_TT1_Hclass_WK_Feces_009_B051_Neg	822.55750:873 823.56216:0 824.56683:0	391.28281:36 392.28897:12 429.26152:48 430.26364:24 822.52380:48 822.56193:36	369	494	445	302	578	433	438	223	781	442	306	425	650	550	535	76	0	278	343	478	346	426	559	380	335	322	158	0	348	632	639	683	398	406	521	2	243	320	2	129	676	0	637	305	250	221	113	191	412	296	700	265	605	517	638	84	495	537	240	26	0	516	509	553	115	62	0	5	0	394	68	318	419	623	490	151	364	402	250	385	592	4	278	573	73	307	350	205	445	803	426	435	86	554	479	513	523	394	421	634	616	662	0	304	116	404	375	0	401	252	572	472	180	252	596	676	167	556	635	378	700	646	762	446	234	568	644	320	0	585	628	153	0	2	0	7	352	92	60	311	167	88	481	0	0	331	269	233	366	412	0	21	313	434	218	201	304	0	0	227	505	272	79	269	0	189	390	20	251	284	191	0	428	342	376	95	0	375	343	0	360	15	47	125	170	8	272	541	365	373	285	333	147	268	256	235	0	409	387	378	68	0	0	0	165	441	310	204	0	11	0	0	504	332	341	290	330	9	51	67	14	367	161	191	287	396	131	301	167	286	17	206	100	115	638	402	190	24	306	138	6	69	358	51	339	58	307	5	318	209	551	482	75	173	61	115	266	326	322	107	361	74	286	0	0	577	376	362	76	76	0	5	150	291	231	315	568	434	31	551	400	196	2	443	138	35	522	469	300	525	0	5	533	335	703	471	314	605	235	265	161	56	262	628	402	665	397	585	456	640	339	167	323	443	551	409	590	31	75	78	293	438	81	449	565	317	268	420	0	206	0	0	415	524	522	2	5	4	2	0	6	112	0	27	14	104	0	88	52	286.391	343.733	266.342	0	201.659	192.005	217.514	193.795	0	230.515
10920	6.319	822.592	Unknown	[M-H]-	null	0	FALSE	null	null	null	null	null	null	999	FALSE	FALSE	FALSE	Normalized unit: pmol_per_mg_tissue	FALSE	FALSE	10920	0	0	null	null	null	null	null	null	null	61.56	190328_TT1_Hclass_WK_Feces_051_C063_Neg	822.59198:905 823.59665:508 824.60132:0	null	4	28	14	0	27	51	0	0	26	18	22	9	20	17	11	16	0	4	4	6	12	0	28	17	28	14	37	9	15	6	51	33	11	7	21	18	5	11	6	2	14	12	64	31	18	12	12	28	8	6	710	5	17	33	48	17	7	11	2	4	0	37	19	13	42	54	50	55	17	0	20	10	8	18	11	12	11	17	53	19	14	34	12	26	8	7	15	9	27	200	22	24	23	18	12	6	8	9	14	150	70	107	2	42	182	40	20	18	20	0	20	31	5	24	62	23	13	8	38	9	7	37	38	2	15	25	124	27	0	18	17	41	120	46	155	51	17	11	30	48	12	2	50	0	10	314	9	9	6	8	30	9	48	100	19	10	12	8	9	14	7	31	19	39	33	17	14	6	63	62	211	3	18	41	8	2	16	36	10	4	16	7	23	14	28	4	151	15	23	9	14	31	9	9	26	13	0	21	18	15	16	33	34	55	5	2	16	12	36	3	6	4	21	16	22	6	11	7	7	19	5	45	4	12	11	15	33	0	35	28	8	5	11	14	345	16	35	6	9	6	0	3	110	25	90	16	69	19	0	23	46	10	4	0	0	5	20	23	25	6	25	26	13	111	0	17	33	30	24	21	23	53	23	23	49	58	22	6	24	7	28	26	5	6	6	9	23	0	8	16	13	23	7	10	15	20	12	29	26	20	38	18	66	50	13	15	84	14	229	18	13	36	16	14	28	32	28	12	8	0	17	22	2	24	13	18	20	5	17	6	16	0	29	49	39	52	55	74	54	4	48	37	7	32	5	0	0	24	32	26.7525	30.1812	25.2932	0	41.0591	39.3166	78.475	40.3007	0	28.2616
10921	13.029	822.642	RIKEN N-VS1 ID-6417 from Mouse_Feces_WT_N_Ctr	[M-H]-	null	0.06	TRUE	13.04	822.646	null	Unknown	null	null	330	TRUE	TRUE	TRUE	Normalized unit: pmol_per_mg_tissue; Annotation method: Msp20221205132019_conventional_converted_dev_1	FALSE	FALSE	10921	0	1	0.96	0.77	0.66	0.89	8	0.75	1.14	67.55	190404_TT1_Hclass_WK_Feces_008_B099_Neg	822.64191:2740 823.64657:1449 824.65124:556	139.00560:12 141.01568:230 158.97362:24 209.33096:12 255.22950:12 628.52853:12 629.53252:12 630.52419:12 680.61404:100 681.61106:12 706.65181:12 762.61161:12 822.67027:12	42	0	59	0	130	0	0	0	0	0	0	0	147	0	0	107	148	22	227	23	0	142	0	0	0	0	0	0	0	0	38	62	0	0	0	0	0	0	0	0	24	115	0	0	0	0	0	0	374	0	0	0	0	141	0	0	394	0	150	72	0	0	0	67	0	40	133	153	263	0	383	196	0	422	76	121	50	0	472	52	122	60	705	237	257	255	182	0	202	333	91	0	765	0	980	669	260	589	116	34	89	0	0	202	328	0	169	62	95	36	157	0	243	30	0	179	71	251	0	42	275	0	150	614	139	86	410	129	5	151	196	288	283	264	305	292	253	78	0	0	477	1033	378	1632	403	138	0	446	223	1065	0	126	337	1570	0	283	989	0	85	76	0	157	150	46	962	89	180	0	132	289	0	196	207	70	0	0	1144	283	1439	369	65	122	125	65	60	527	0	59	183	233	0	0	0	0	1051	161	0	373	358	492	357	405	437	393	360	479	31	273	468	172	60	0	250	117	20	66	0	134	0	0	0	72	0	1052	0	0	395	0	360	47	0	224	166	388	511	0	53	80	0	213	473	237	9	105	567	1049	161	700	110	118	1053	542	79	196	270	401	38	120	190	163	785	127	292	336	0	319	291	398	323	333	384	301	0	347	82	244	358	114	410	343	175	94	860	88	46	199	568	58	166	95	887	89	53	68	90	107	88	10	118	131	205	0	114	77	269	114	117	0	392	188	0	19	105	190	87	109	387	123	226	357	125	138	0	502	296	124	92	198	75	228	48	12	171	241	282	232	208	316	246	0	0	53	141	0	0	0	0	38	0	210.18	188.011	163.68	2.72917	245.171	314.614	275.426	214.109	4.75422	136.022
10922	11.002	822.645	DGTS 36:2|DGTS 18:0_18:2	[M+CH3COO]-	null	0.01	TRUE	11.26	822.646	C46H85NO7	DGTS	UOWVVVSQKASWHH-UHFFFAOYSA-N	O=C(OCC(OC(=O)CCCCCCCC=CCC=CCCCCC)COCCC(C(=O)[O-])[N+](C)(C)C)CCCCCCCCCCCCCCCCC	310	TRUE	TRUE	TRUE	Normalized unit: pmol_per_mg_tissue; Annotation method: Msp20221205132019_conventional_converted_dev_1	FALSE	FALSE	10922	0	0.99	1	0.35	0.36	0.6	8	2	1.63	68.44	190404_TT1_Hclass_WK_Feces_039_C004_Neg	822.64502:648 823.64969:321 824.65436:135	157.04719:6 279.22787:18 283.25200:6 283.26464:12 357.28075:12 441.31994:12 641.55245:12 642.55296:18 703.55134:24 719.20251:6 721.56592:62 748.61118:18 763.56869:24	15	6	0	9	22	9	9	2	2	6	8	0	7	3	5	5	0	917	14	9	2	0	7	2	7	2	0	2	9	5	33	7	4	9	10	16	8	2	67	9	4	1	4	9	8	60	5	2	17	6	9	0	5	0	2	2	10	6	3	4	0	46	43	49	48	26	62	70	5	11	2	11	4	23	4	7	13	5	10	12	5	0	119	20	2	2	4	4	16	24	28	11	6	7	7	5	5	43	8	111	8	5	2	5	3	12	0	5	6	16	31	6	6	9	16	47	35	35	6	10	4	21	20	0	0	13	2	15	2	75	58	64	70	76	82	93	3	8	4	2	10	5	15	4	2	10	5	16	5	10	15	14	70	32	6	12	5	0	131	0	2	8	4	74	0	165	14	5	9	6	4	0	16	7	608	6	4	25	23	2	136	6	10	43	9	0	7	14	25	12	23	28	71	8	23	4	2	49	67	62	64	76	73	67	23	2	5	7	3	7	3	0	5	61	18	0	9	7	2	14	38	35	6	22	23	7	17	17	17	51	106	5	15	5	10	8	8	5	7	6	9	12	13	46	36	2	4	6	4	7	30	36	23	2	0	22	24	12	0	63	0	12	14	4	2	55	61	53	63	64	66	58	5	5	8	7	26	5	4	5	12	128	5	9	4	5	13	62	14	10	6	27	1	5	4	8	2	72	9	10	8	0	0	15	5	4	10	4	6	10	5	7	6	2	6	8	7	6	89	4	10	5	29	7	47	33	5	142	113	7	0	2	18	65	80	104	113	31	13	5	3	53	43	83	5	0	0	10	19	16.3668	30.9356	14.6577	1.5	59.2635	26.1459	109.965	24.5867	1.1619	23.0016
10923	7.937	823.489	low score: PG 38:7;O2|PG 18:2_20:5;O2	[M-H]-	null	0	TRUE	7.51	823.477	C44H73O12P	OxPG	DXGZTYFGHZKTGQ-UHFFFAOYSA-N	O=C(OCC(OC(=O)CCCC=CCC=CCC(O)C=CC=CC=CC(O)CC)COP(=O)(O)OCC(O)CO)CCCCCCCC=CCC=CCCCCC	520	TRUE	TRUE	FALSE	Normalized unit: pmol_per_mg_tissue; Annotation method: Msp20221205132019_conventional_converted_dev_1	FALSE	FALSE	10923	0	0.98	0.75	0.33	0.34	0.88	5	0.4	0.93	68.98	190423_TT1_Hclass_WK_Feces_059_B034_Neg	823.48926:892 824.49393:372 825.49859:114	152.99603:79 173.90661:12 228.33402:12 279.21262:12 279.23166:244 365.34243:12 458.26620:48 459.26957:89 481.25316:12 498.25291:48 499.26120:60 738.50595:190 761.48996:24 763.47427:12 823.46943:48 823.49703:76	12	27	92	68	40	13	24	47	26	64	10	62	22	19	26	40	66	17	8	101	29	130	31	60	19	10	29	95	104	47	21	75	29	53	25	93	12	147	156	362	10	43	176	23	190	51	32	23	13	23	17	98	123	73	116	17	10	13	37	369	0	51	57	54	46	37	18	30	117	204	58	14	95	31	56	92	23	69	162	8	118	59	184	39	187	298	500	151	27	16	41	14	393	89	103	120	28	38	48	26	64	215	218	25	108	380	111	350	133	64	52	43	90	56	60	47	32	50	20	15	216	71	17	101	70	35	77	58	0	87	84	92	92	82	86	68	50	77	106	72	118	69	64	216	87	59	31	337	52	250	30	85	47	96	30	47	44	36	31	253	129	13	52	17	46	65	95	156	81	99	160	47	28	34	32	38	20	22	92	49	12	49	50	17	30	49	18	72	52	107	18	30	270	105	32	90	0	121	105	85	98	66	83	73	59	23	28	72	40	223	245	34	51	36	13	187	22	88	54	49	17	31	20	119	24	45	29	30	18	17	16	114	118	40	22	142	22	180	35	55	50	70	32	13	102	189	31	201	104	109	121	98	110	31	318	18	40	35	17	21	171	34	51	241	0	86	79	92	70	70	69	73	16	27	4	27	38	54	88	62	66	23	120	2	20	77	9	212	49	26	80	98	43	40	15	139	231	73	22	38	33	37	10	27	40	70	0	17	30	91	14	13	91	35	45	68	69	119	107	80	11	24	197	36	110	30	153	16	61	56	733	0	102	94	61	102	33	73	48	30	13	25	18	18	59	227	0	36	24	92.8933	71.6375	67.1817	0	70.951	107.68	65.3426	75.2795	0	24.8633
10924	10.052	823.507	low score: DGDG O-24:1|DGDG O-22:1_2:0	[M+CH3COO]-	null	0	TRUE	8.13	823.506	C39H72O14	EtherDGDG	HOFYYZGMHIYJOD-UHFFFAOYSA-N	O=C(OC(COCCCCCCCCCCCCC=CCCCCCCCC)COC1OC(COC2OC(CO)C(O)C(O)C2O)C(O)C(O)C1O)C	520	TRUE	TRUE	FALSE	Normalized unit: pmol_per_mg_tissue; Annotation method: Msp20221205132019_conventional_converted_dev_1	FALSE	FALSE	10924	0	0.63	1	null	null	null	5	null	0.44	57.74	210202_TT1_Iclass_WK_Feces_005_A104_Neg	823.50745:900 824.51211:589 825.51678:0	182.99113:12 279.22966:12 281.24092:12 357.25728:12 357.28019:48 637.43979:24 637.49177:12 639.53569:1125 640.67987:12 761.57446:12 823.54431:12 823.62890:12 823.73162:12	11	5	4	13	3	18	1	2	1	10	8	8	8	10	13	2	6	4	21	6	4	7	9	13	7	4	4	2	4	1	9	12	10	7	12	6	10	4	2	4	5	10	9	14	0	4	11	10	7	9	15	4	4	2	12	3	8	15	0	0	0	8	5	5	14	9	5	13	5	7	4	3	2	2	5	5	6	9	7	17	8	7	10	4	3	4	5	4	2	19	11	9	1	2	9	5	5	15	16	17	6	4	8	6	0	7	6	3	6	6	6	4	3	6	6	11	9	3	5	10	0	14	18	8	7	10	5	9	2	16	24	4	9	11	14	13	1	5	13	0	2	10	2	4	2	4	6	5	4	10	5	8	9	9	8	9	2	2	8	4	0	0	5	7	0	10	14	8	5	0	2	10	10	2	9	6	0	11	4	5	7	11	5	13	9	4	7	4	2	3	11	10	9	8	7	9	2	10	9	6	14	14	7	6	2	2	4	4	2	10	0	4	2	8	6	2	8	0	2	6	6	17	6	5	11	6	0	16	13	9	5	4	8	5	4	4	7	4	5	5	6	6	8	5	11	4	11	2	6	4	19	7	5	4	2	8	11	13	10	11	2	8	8	5	2	6	5	3	4	12	10	14	4	6	8	9	11	7	5	7	7	7	7	19	3	2	4	0	6	5	4	5	2	8	7	4	7	6	4	10	11	5	4	14	11	10	10	11	5	4	6	9	22	5	6	9	5	13	10	8	5	16	3	12	4	10	7	7	6	17	2	2	12	14	5	8	3	14	6	32	28	754	7	238	96	0	3	137	162	6.75316	6.8675	16.9317	2.04167	17.1166	4.35062	3.80247	75.9806	1.07723	32.5723
10925	9.177	823.547	low score: SMGDG O-34:0|SMGDG O-17:0_17:0	[M-H]-	null	0.01	TRUE	9.32	823.561	C43H84O12S	EtherSMGDG	XXXYDVLEVGPDRS-UHFFFAOYSA-N	O=C(OC(COCCCCCCCCCCCCCCCCC)COC1OC(CO)C(O)C(OS(=O)(=O)O)C1O)CCCCCCCCCCCCCCCC	520	TRUE	TRUE	FALSE	Normalized unit: pmol_per_mg_tissue; Annotation method: Msp20221205132019_conventional_converted_dev_1	FALSE	FALSE	10925	0	1	0.71	0.31	0.43	0.75	1	1	1.15	51.59	190408_TT1_Hclass_WK_Feces_010_B030_Neg	823.54742:712 824.55209:375 825.55676:131	175.10933:36 199.16656:12 213.19100:24 227.20117:64 241.21697:24 255.22953:48 311.10735:24 363.19815:12 595.33407:12 823.54332:125 823.63571:12	8	25	16	6	24	12	5	17	27	25	55	36	21	26	40	38	19	43	40	43	23	6	14	42	15	8	19	30	39	46	42	86	45	26	13	17	26	13	20	13	39	11	16	29	26	18	19	0	6	36	16	25	10	14	16	21	13	101	8	11	0	32	28	25	33	32	44	48	27	8	19	21	22	82	32	30	145	97	20	274	66	19	33	163	14	7	19	10	246	27	15	30	16	21	11	28	359	56	25	354	23	9	7	59	21	0	14	15	24	21	32	317	37	15	27	22	44	12	21	58	14	76	53	32	30	19	0	27	0	23	33	31	41	37	47	67	58	51	14	7	25	42	36	13	22	20	38	13	41	40	16	26	24	25	140	41	28	33	19	26	54	31	10	10	15	44	91	20	11	17	9	15	18	124	15	12	19	45	14	13	14	34	32	40	9	17	182	62	56	11	32	132	10	6	42	8	5	33	19	25	40	39	53	34	14	5	11	11	9	12	6	7	25	587	62	10	21	6	10	0	81	12	43	26	50	7	12	14	253	44	163	4	19	61	9	7	20	17	174	29	16	38	68	41	39	48	137	75	18	25	77	46	22	8	8	6	34	31	353	72	22	23	10	24	4	28	36	32	38	40	46	53	400	31	10	424	27	8	24	14	2	50	44	330	8	16	12	6	7	10	16	5	14	12	92	36	19	20	8	175	515	10	22	6	142	14	18	246	8	45	546	16	10	50	44	28	16	20	13	18	10	444	13	5	29	41	39	35	31	27	4	0	36	52	54	27	34	60	57	36	21	0	31	25	18	10	3	80	91	50.7292	54.2137	37.0917	1.94792	41.3277	108.201	77.0916	61.2399	2.20455	15.5038
10926	8.493	823.569	low score: SMGDG O-34:0|SMGDG O-18:0_16:0	[M-H]-	null	0.14	TRUE	9.41	823.561	C43H84O12S	EtherSMGDG	HWUPRSRPRWKCSN-UHFFFAOYSA-N	O=C(OC(COCCCCCCCCCCCCCCCCCC)COC1OC(CO)C(O)C(OS(=O)(=O)O)C1O)CCCCCCCCCCCCCCC	520	TRUE	TRUE	FALSE	Normalized unit: pmol_per_mg_tissue; Annotation method: Msp20221205132019_conventional_converted_dev_1	FALSE	FALSE	10926	0	0.9	0.9	0.58	0.56	0.75	1	1	1.26	63.6	190408_TT1_Hclass_WK_Feces_052_A019_Neg	823.56848:983 824.57315:0 825.57782:0	152.99441:36 255.23197:117 281.24675:36 493.29815:48 559.31924:12 567.32837:24 585.33058:12 699.49799:12 741.55351:48 823.56990:460	178	91	66	248	209	176	516	398	78	57	828	215	208	179	278	258	64	435	494	140	486	198	283	271	288	10	63	54	466	62	166	261	195	136	547	97	507	308	13	16	183	178	129	170	306	462	949	19	234	269	328	27	16	127	157	230	496	517	440	16	0	252	272	273	323	337	356	391	478	27	302	419	269	199	325	264	1379	582	51	294	68	570	486	285	93	164	5	11	430	252	417	748	79	0	222	645	365	586	503	148	336	169	245	384	120	0	160	93	436	458	614	932	989	558	393	408	941	426	586	699	126	51	333	272	566	539	0	987	0	349	336	341	442	428	508	456	401	305	24	245	0	932	237	18	103	329	283	23	269	32	28	844	476	528	391	582	391	408	140	139	66	548	10	317	11	373	365	564	186	270	12	151	360	457	580	162	31	327	128	223	438	208	314	558	115	59	793	260	411	142	995	793	403	571	562	69	0	357	330	349	376	362	393	356	156	26	519	155	51	57	0	7	166	544	212	59	708	29	362	422	619	519	625	148	284	65	310	565	599	451	406	12	225	194	264	75	271	164	205	257	20	508	354	246	146	220	391	374	88	698	599	61	302	285	186	793	406	330	1132	290	40	507	257	223	0	387	390	364	398	393	398	421	1304	551	687	597	104	190	59	42	229	1028	66	385	154	64	162	270	542	349	146	16	33	517	362	357	232	129	500	568	337	311	166	334	194	181	556	636	605	167	603	606	192	538	438	182	225	166	430	1047	1236	475	160	196	22	712	75	946	199	653	0	0	378	394	412	401	467	468	507	106	253	740	305	292	28	122	3	386	440	292.558	345.734	326.791	0.5	383.561	250.703	264.595	259.277	1.22474	58.2481
10927	6.229	823.574	Unknown	[M-H]-	null	0	FALSE	null	null	null	null	null	null	999	FALSE	FALSE	FALSE	Normalized unit: pmol_per_mg_tissue	FALSE	FALSE	10927	0	0	null	null	null	null	null	null	null	56.88	190401_TT1_Hclass_WK_Feces_032_B085_Neg	823.57440:1510 824.57907:878 825.58374:0	null	11	14	10	11	39	79	9	0	28	20	53	7	12	63	15	21	10	4	91	14	9	21	24	28	69	5	25	0	6	24	56	128	8	4	17	16	8	4	0	17	153	6	42	25	10	9	24	4	4	41	331	2	1	4	36	7	9	10	5	5	0	38	8	58	26	20	42	45	0	2	5	14	4	49	8	8	109	21	69	118	51	19	26	17	12	6	8	9	66	26	45	32	9	21	15	6	61	5	13	788	51	14	6	50	0	7	5	9	49	2	26	20	6	4	14	14	12	2	69	69	14	33	181	4	12	153	8	27	0	41	36	50	37	79	50	88	53	22	17	15	13	17	12	6	12	25	28	4	17	15	56	29	47	190	22	57	14	14	0	9	5	62	12	36	16	30	25	20	58	20	8	16	25	38	22	2	3	60	8	11	25	39	22	57	42	5	121	26	67	11	25	83	5	8	40	10	0	42	31	36	32	41	58	66	0	4	51	0	16	4	0	7	16	29	56	5	68	6	5	89	0	53	3	13	4	18	96	10	144	27	29	2	34	36	336	26	35	16	7	11	5	39	112	24	6	6	60	100	4	21	15	8	6	0	5	20	10	185	23	36	4	72	5	9	0	24	38	45	31	29	48	54	146	23	220	60	9	4	14	10	25	190	2	143	17	0	18	7	0	58	5	5	4	6	16	18	14	22	10	30	63	54	20	20	12	8	42	51	6	44	8	60	7	26	64	33	12	7	0	5	78	172	4	10	26	12	14	21	14	6	13	2	32	55	42	48	71	60	57	11	3	94	253	73	9	0	0	54	50	34.8902	33.8912	33.4077	0.375	44.9274	85.0532	53.4303	46.1237	0.918559	16.0592
10928	6.677	823.609	Unknown	[M-H]-	null	0	FALSE	null	null	null	null	null	null	999	FALSE	FALSE	FALSE	Normalized unit: pmol_per_mg_tissue	FALSE	FALSE	10928	0	0	null	null	null	null	null	null	null	116.45	190408_TT1_Hclass_WK_Feces_031_C021_Neg	823.60883:2314 824.61349:1217 825.61816:437	null	108	160	26	43	172	172	39	12	71	35	161	10	21	100	126	79	182	44	78	66	141	177	109	45	190	77	112	194	9	17	119	30	24	22	12	53	43	24	25	12	134	185	133	21	8	42	94	0	29	152	92	14	13	10	33	84	10	136	49	88	0	70	81	74	82	133	168	227	107	40	21	49	5	220	49	85	103	41	115	133	127	5	25	175	16	13	35	36	186	236	47	124	49	134	18	70	254	165	60	469	428	54	7	53	43	60	88	44	87	23	98	142	40	16	39	115	35	39	136	123	40	33	175	20	81	230	11	112	0	81	116	204	173	167	199	238	89	17	66	74	25	27	67	42	30	88	77	20	69	28	369	66	294	452	94	149	113	73	16	51	18	166	10	87	39	20	60	19	110	70	28	75	83	187	140	123	66	86	172	29	231	53	84	117	18	37	457	54	180	23	78	300	44	38	66	35	0	78	134	124	105	110	149	118	53	13	368	25	104	59	9	16	94	49	203	15	279	13	30	114	20	345	52	88	34	99	159	61	114	35	36	4	46	56	1446	17	130	20	40	30	34	94	382	69	28	22	56	74	20	55	69	33	24	7	18	30	151	124	83	40	69	74	63	0	0	194	131	86	95	109	113	116	134	27	129	119	48	35	8	97	86	216	27	83	13	10	46	90	83	158	54	58	119	117	60	223	42	29	59	218	147	139	39	155	34	14	105	90	62	8	71	105	61	72	96	206	81	238	17	34	52	104	36	29	14	141	10	30	171	40	18	0	99	104	89	131	88	108	166	56	88	425	0	258	12	0	0	144	172	89.7292	98.6844	80.7482	0	129.071	98.497	152.041	81.2321	0	44.5794
10929	6.494	823.622	Unknown	[M-H]-	null	0.01	FALSE	null	null	null	null	null	null	999	FALSE	FALSE	FALSE	Normalized unit: pmol_per_mg_tissue	FALSE	FALSE	10929	0	0	null	null	null	null	null	null	null	68.25	190404_TT1_Hclass_WK_Feces_022_C008_Neg	823.62225:2637 824.62692:1460 825.63159:951	null	8	0	10	328	113	122	0	0	22	25	81	0	0	69	11	41	54	0	26	51	2	51	75	0	0	6	56	0	0	0	0	0	18	0	6	0	0	0	0	0	47	0	0	10	0	4	492	0	13	28	0	0	13	0	25	0	18	29	4	0	0	18	59	33	59	16	21	20	0	23	0	10	0	14	48	4	28	16	0	26	6	0	0	56	2	0	0	2	8	60	7	19	0	4	6	36	37	0	204	28	0	0	4	0	204	5	3	0	0	0	22	269	0	0	119	32	0	0	0	13	19	9	0	0	0	12	0	30	0	6	3	66	8	16	14	48	0	2	4	67	9	7	28	9	0	0	5	7	0	0	35	0	0	44	6	43	0	1546	0	4	0	8	2	32	6	7	0	0	7	6	5	0	0	8	0	6	21	3	5	0	0	4	0	16	2	7	111	6	0	0	18	24	6	0	0	0	0	0	8	9	14	0	72	32	10	2	11	848	0	29	0	0	6	0	6	3	7	4	0	9	0	23	0	0	722	54	4	0	0	8	0	0	4	90	161	6	19	6	0	0	4	0	43	6	0	10	24	7	0	0	0	6	0	6	0	0	4	6	53	4	13	5	4	0	0	6	0	4	57	0	7	62	0	0	6	23	20	0	0	2	3	10	0	22	11	4	10	0	0	10	0	6	38	0	18	24	0	0	5	4	12	28	11	5	10	0	0	14	0	12	105	0	0	16	0	7	0	23	6	4	0	28	6	4	4	13	0	8	6	0	0	0	0	3	15	52	0	0	35	0	41	36	0	20	6	0	0	70	36	22.0524	42.7006	16.6641	0	23.4341	88.6864	177.27	41.8445	0	23.8056
10930	6.833	823.658	Unknown	[M-H]-	null	0	TRUE	null	null	null	null	null	null	999	FALSE	FALSE	FALSE	Normalized unit: pmol_per_mg_tissue	FALSE	FALSE	10930	0	0	null	null	null	null	null	null	null	52.84	190328_TT1_Hclass_WK_Feces_018_C055_Neg	823.65753:897 824.66220:459 825.66687:419	823.64855:36	6	7	2	32	106	10	0	5	7	30	16	6	3	8	7	2	9	632	72	5	46	10	4	12	5	0	4	7	0	0	4	4	0	12	10	45	3	12	42	2	20	13	13	0	0	8	10	0	45	22	5	13	5	5	10	7	9	10	6	8	0	29	37	43	36	60	48	51	2	22	8	6	0	194	3	18	0	0	2	10	4	0	64	33	5	0	4	4	7	7	6	11	5	8	2	0	5	4	2	11	6	22	0	139	0	13	8	4	4	2	43	4	11	2	6	14	126	8	4	126	5	4	7	2	22	202	15	4	0	30	42	36	51	57	62	54	2	3	2	2	8	2	14	2	18	0	8	14	0	4	15	19	10	6	4	6	0	4	6	8	9	11	0	108	10	85	4	0	15	0	9	2	10	8	75	0	14	29	36	5	8	5	5	14	4	0	2	4	66	7	7	5	2	2	5	4	0	21	27	17	35	31	30	24	4	0	4	0	8	4	2	0	27	78	47	2	32	4	14	7	4	6	24	2	32	4	34	6	5	91	9	4	73	6	0	0	30	0	14	6	4	6	13	13	5	0	2	0	4	4	9	10	4	9	0	0	8	13	0	214	0	4	36	6	0	33	31	28	27	30	34	18	14	0	338	6	72	0	9	4	7	43	0	44	0	2	13	133	20	88	4	79	11	22	4	4	0	56	8	11	4	21	0	6	4	0	30	4	9	69	5	14	5	2	4	4	0	0	97	0	3	108	16	2	30	0	0	125	221	20	2	0	30	48	58	61	45	91	45	4	0	64	16	235	3	0	0	54	44	18.7405	21.015	23.1589	0	40.5507	34.0962	67.5758	52.4159	0	15.245
10931	6.164	823.666	Unknown	[M-H]-	null	0	FALSE	null	null	null	null	null	null	999	FALSE	FALSE	FALSE	Normalized unit: pmol_per_mg_tissue	FALSE	FALSE	10931	0	0	null	null	null	null	null	null	null	45.95	190328_TT1_Hclass_WK_Feces_018_C055_Neg	823.66583:699 824.67050:450 825.67517:0	null	5	2	0	0	56	6	0	0	4	0	0	0	0	0	0	0	0	549	19	0	8	6	0	0	2	0	0	0	0	0	0	0	0	0	0	54	0	0	51	0	0	0	0	0	0	0	2	0	14	0	0	0	0	0	0	0	0	0	0	0	0	10	4	26	38	28	64	56	0	4	0	0	0	111	2	0	0	0	0	0	0	0	0	0	0	0	0	0	4	0	0	0	0	0	0	0	4	4	0	0	0	0	0	0	0	0	0	0	0	0	7	2	0	0	8	0	147	0	0	44	0	0	12	0	6	122	0	0	0	11	39	41	62	26	94	105	0	0	0	0	0	0	0	0	18	0	0	0	0	0	8	23	5	0	0	11	0	0	0	0	0	0	0	13	4	70	0	0	0	0	0	0	18	0	265	0	3	4	19	0	0	0	0	16	0	0	0	0	83	0	0	0	0	0	0	4	0	22	2	50	41	55	22	49	0	0	0	0	2	0	0	0	0	65	9	0	15	0	0	0	0	0	10	0	0	0	44	0	0	84	33	0	45	0	0	0	18	0	0	0	0	0	0	2	0	0	0	0	0	0	0	0	0	0	0	0	0	37	10	217	0	0	14	0	0	34	12	75	29	7	41	33	0	0	244	2	113	0	0	0	4	18	0	11	0	0	0	59	0	82	0	46	0	0	0	0	0	34	0	0	4	3	0	0	0	0	31	0	0	67	0	0	0	0	0	0	0	4	11	0	0	69	4	0	5	0	0	51	147	0	0	0	33	46	32	75	15	118	58	5	0	57	0	105	0	0	0	14	66	8.38763	15.085	11.7932	0	41.5676	22.3932	64.1516	37.1467	0	27.6371
10932	13.322	823.68	low score: PE-Cer 46:3;O2|PE-Cer 16:1;O2/30:2	[M-H]-	null	0	TRUE	13.05	823.67	C48H93N2O6P	PE_Cer	KJVNUCHODAPMLV-UHFFFAOYSA-N	O=C(NC(COP(=O)(O)OCCN)C(O)C=CCCCCCCCCCCC)CCCCCCCCCCCCCCCCCC=CCC=CCCCCCCC	520	TRUE	TRUE	FALSE	Normalized unit: pmol_per_mg_tissue; Annotation method: Msp20221205132019_conventional_converted_dev_1	FALSE	FALSE	10932	0	0.99	0.82	null	null	null	4	null	0.44	150.12	190404_TT1_Hclass_WK_Feces_059_C005_Neg	823.68011:3684 824.68478:2061 825.68945:627	158.97009:12 629.52256:12 630.51598:12 761.61658:12 777.54055:12	12	28	14	6	27	16	64	4	8	10	14	10	8	7	68	7	11	6	38	6	14	8	12	25	26	11	25	16	5	83	44	8	25	8	0	13	25	6	5	2	10	20	20	17	29	14	69	8	14	20	122	11	6	34	18	7	11	77	12	8	2	10	14	33	16	21	37	19	10	14	9	9	26	20	16	12	36	12	5	42	8	8	17	10	14	22	15	20	49	21	19	22	6	19	50	23	26	13	25	41	19	16	8	44	7	8	27	9	15	11	9	12	18	5	7	48	40	20	33	59	17	15	26	0	14	62	10	6	2	10	24	37	35	26	37	44	11	12	5	13	17	19	33	23	10	14	18	14	29	35	40	14	20	49	23	34	20	12	38	11	15	40	13	7	16	13	12	9	18	13	12	12	17	23	22	10	17	41	33	18	65	15	12	18	7	37	10	6	59	12	19	45	18	12	1803	7	5	48	31	33	24	32	38	19	11	11	50	19	25	17	4	22	61	58	38	15	27	17	18	47	40	42	15	14	12	0	140	15	8	53	18	5	5	11	43	19	27	10	11	50	21	13	23	33	40	45	25	18	10	46	24	21	20	9	9	17	23	60	19	11	36	29	12	6	2	44	26	19	30	46	29	56	91	55	105	22	29	6	28	19	17	38	33	52	27	33	20	0	2	10	38	29	23	32	13	12	11	455	26	177	25	5	5	68	48	6	29	131	46	19	20	24	14	18	10	6	30	16	10	18	22	56	7	9	11	28	6	25	35	22	13	2	19	33	41	42	32	26	36	19	9	36	21	15	15	14	0	24	26	21.779	48.6819	21.6367	2.27083	30.1791	16.4335	184.298	19.6979	1.46291	10.8445
10933	7.579	823.703	Unknown	[M-H]-	null	0	TRUE	null	null	null	null	null	null	999	FALSE	FALSE	FALSE	Normalized unit: pmol_per_mg_tissue	FALSE	FALSE	10933	0	0	null	null	null	null	null	null	null	46.99	190423_TT1_Hclass_WK_Feces_032_B039_Neg	823.70319:1103 824.70785:612 825.71252:192	323.33563:24 337.30818:36 351.32875:143 355.32370:48 363.33046:12 369.33777:432 411.34755:234 719.59382:12	8	0	0	2	0	0	0	5	0	0	188	0	0	11	4	0	0	8	2	4	0	0	43	114	4	4	0	0	8	5	4	0	2	0	315	3	6	0	0	0	0	0	0	2	0	0	495	0	3	5	5	0	0	0	2	150	0	6	0	0	0	4	8	8	8	4	7	13	0	0	0	0	0	18	210	0	11	0	0	10	0	0	0	0	0	0	0	0	35	4	5	18	0	3	0	0	32	4	0	0	0	0	0	0	0	0	0	0	0	18	9	4	0	0	2	32	29	0	0	0	0	5	0	0	5	0	0	4	0	16	16	25	12	24	14	46	30	14	0	0	0	0	8	0	2	0	10	0	28	11	0	16	2	5	0	15	0	10	2	0	2	11	0	2	4	0	12	14	0	4	0	0	0	4	41	0	0	3	0	0	2	0	6	10	0	2	22	34	219	4	87	30	52	0	4	0	0	13	11	19	21	22	24	9	0	0	4	0	2	0	0	0	0	40	12	0	53	0	46	15	4	17	0	0	0	0	0	0	2	6	0	2	0	0	7	0	54	0	0	115	4	0	26	0	0	2	23	0	0	0	0	0	0	0	0	0	3	0	0	63	2	9	0	0	0	9	11	11	12	13	18	6	0	21	0	103	5	0	2	0	3	91	0	6	0	0	0	0	0	28	0	0	0	4	0	0	0	8	23	0	0	242	0	588	0	0	8	29	0	0	4	24	4	0	0	0	0	4	0	0	17	2	2	0	0	105	0	7	190	0	0	0	5	11	18	13	14	21	9	4	0	61	0	0	0	3	0	3	5	16.5783	11.5913	17.5847	0	13.5946	68.7994	50.649	48.4554	0	8.16912
10934	4.24	824.141	Unknown	[M-H]-	null	0	TRUE	null	null	null	null	null	null	999	FALSE	FALSE	FALSE	Normalized unit: pmol_per_mg_tissue	FALSE	FALSE	10934	0	0	null	null	null	null	null	null	null	540.15	190401_TT1_Hclass_WK_Feces_035_B089_Neg	824.14081:6603 825.14548:2600 826.15014:1110	316.10782:12 317.10924:36 380.06636:365 381.07004:302 443.06851:24	0	0	0	0	0	0	0	0	11	0	0	0	0	0	0	2	0	0	0	0	0	0	0	0	0	0	0	0	0	0	0	0	0	0	0	0	0	0	4	0	0	0	0	2	0	0	0	0	0	0	0	0	0	0	0	0	0	0	0	0	4	0	0	0	0	0	0	0	119	0	0	0	0	0	0	0	0	0	0	0	0	0	0	0	0	0	0	0	0	0	0	0	0	0	0	0	0	0	0	0	0	0	3391	0	0	0	0	0	0	2	0	0	0	0	0	0	0	0	0	0	0	0	0	0	0	0	0	0	0	0	0	0	0	0	0	0	0	5	0	0	0	8	0	5	4	2	2	0	2	0	0	0	0	0	0	0	0	2	10	2	0	0	5	0	0	0	2	0	2	0	0	0	0	0	2	6	0	2	0	4	2	2	0	4	5	0	5	5	0	2	2	0	2	0	0	2	4	0	0	0	0	0	2	0	0	2	2	4	0	0	2	0	0	0	0	2	0	0	0	0	6	0	0	0	0	0	3	0	0	0	4	2	2	2	0	0	2	4	2	2	0	0	0	0	0	4	3	0	0	0	0	0	2	5	0	4	0	0	0	2	0	4	4	0	9	0	0	0	0	0	0	0	0	0	0	0	0	0	2	0	0	0	3	0	0	0	0	0	2	0	0	0	0	0	0	2	2	0	0	0	0	0	0	0	0	0	0	0	0	0	0	0	0	0	2	0	0	0	0	0	0	0	0	0	0	0	2	0	0	0	0	5	0	0	0	0	0	0	0	0	0	0	0	0	4	0	0	0	0	36.2102	0.67875	0.635514	3.72917	0.0608108	340.853	1.55654	1.4518	3.4809	0.369898
10935	7.725	824.527	low score: PS 35:0;O3|PS 17:0_18:0;O3	[M-H]-	null	0	TRUE	7.97	824.529	C41H80NO13P	OxPS	DKRSVGCFRWDAHU-UHFFFAOYSA-N	O=C(OCC(OC(=O)CCCC(O)CCC(O)CCCC(O)CCCCCC)COP(=O)(O)OCC(N)C(=O)O)CCCCCCCCCCCCCCCC	520	TRUE	TRUE	FALSE	Normalized unit: pmol_per_mg_tissue; Annotation method: Msp20221205132019_conventional_converted_dev_1	FALSE	FALSE	10935	0	0.99	0.99	0.14	0.81	0.34	6	0.17	0.8	75.08	190328_TT1_Hclass_WK_Feces_057_A055_Neg	824.52716:888 825.53183:421 826.53650:192	78.96058:12 241.01371:62 259.02288:24 766.47003:12 794.89527:12 824.47062:12 824.52724:257	32	113	78	10	113	56	38	27	62	57	45	109	101	72	35	79	52	60	114	89	90	68	44	17	18	101	70	36	20	129	34	111	33	52	36	35	234	36	13	24	54	85	33	56	44	151	59	20	156	25	45	30	103	19	61	37	595	45	129	26	0	83	88	91	106	93	102	105	16	27	54	117	42	108	17	53	74	39	76	33	31	56	26	62	93	40	32	25	84	25	56	44	47	15	66	45	104	89	196	45	112	6	4	29	34	27	30	13	40	14	38	93	73	53	57	9	43	86	46	49	116	31	37	291	53	64	75	80	0	91	103	84	96	95	110	137	39	61	56	23	59	210	63	72	30	68	9	40	33	17	26	28	146	122	84	67	38	50	12	71	30	44	21	50	161	16	64	10	68	90	15	28	21	23	44	53	59	26	104	15	35	38	41	45	37	49	22	21	27	48	53	62	29	30	69	94	0	73	73	66	88	94	75	86	30	61	62	56	108	51	59	38	47	25	38	18	38	34	7	22	34	53	29	102	100	54	23	29	82	35	56	90	144	32	60	24	40	33	24	25	69	44	31	65	67	92	51	130	40	43	90	57	68	73	128	64	84	27	84	164	88	38	66	18	0	76	92	93	87	79	72	84	24	10	41	73	12	18	80	53	50	58	116	93	129	20	124	27	57	45	131	29	85	43	67	40	17	74	77	176	41	18	41	15	75	88	40	26	40	71	32	38	54	22	76	33	86	89	148	89	71	74	27	76	53	69	24	104	30	112	24	0	87	93	91	102	95	115	119	31	96	52	73	30	43	6	0	48	76	53.2348	58.5825	65.7325	0	90.4983	35.7029	40.1759	66.0901	0	16.0454
10936	8.58	824.545	low score: SHexCer 36:0;O3	[M-H]-	null	0.08	TRUE	8.61	824.556	C42H83NO12S	SHexCer	SGNNXBOLKZQMCK-UHFFFAOYSA-N	O=C(NC(COC1OC(CO)C(O)C(OS(=O)(=O)O)C1O)C(O)CCCCCCCCC)C(O)CCCCCCCCCCCCCCCCCCCCCC	520	TRUE	TRUE	FALSE	Normalized unit: pmol_per_mg_tissue; Annotation method: Msp20221205132019_conventional_converted_dev_1	FALSE	FALSE	10936	0	1	0.78	null	null	0.75	1	1	1.07	114.68	190408_TT1_Hclass_WK_Feces_028_B027_Neg	824.54468:1890 825.54935:1007 826.55401:318	78.95884:12 168.04315:12 227.02948:12 277.21541:310 279.23102:272 288.29513:12 484.28175:12 491.24818:12 502.29812:36 504.30589:36 700.48335:12 762.48626:24 764.52102:383 764.58627:12 824.52358:24 824.54802:48 824.58612:12	78	78	35	107	106	74	38	170	100	75	52	169	164	85	45	84	73	64	100	185	54	127	97	96	55	82	119	32	402	624	38	118	89	78	63	65	107	60	0	0	35	144	13	84	92	64	108	42	154	44	225	25	41	34	46	93	142	99	109	26	0	121	62	61	45	50	92	78	70	0	70	144	102	50	0	94	151	0	32	56	37	81	0	57	36	53	28	589	58	49	60	0	27	33	100	120	64	66	67	41	76	28	68	19	0	32	0	0	69	73	0	92	106	0	31	70	99	0	0	0	573	35	2	108	0	74	186	17	591	0	0	43	60	60	0	70	128	134	91	0	185	98	112	215	0	54	107	85	62	34	37	122	94	76	128	88	134	544	552	190	567	69	536	58	111	124	78	107	76	137	0	99	0	80	161	159	512	60	86	582	86	91	60	0	104	92	526	85	71	62	115	207	564	180	89	26	534	67	60	80	70	80	159	77	86	0	77	97	32	46	73	57	0	82	119	35	158	52	537	136	86	83	530	70	135	33	107	0	88	145	84	1434	64	66	91	0	32	44	56	58	64	0	66	66	122	91	83	64	607	80	78	73	586	559	640	128	85	86	98	78	93	77	571	520	629	76	82	62	80	85	64	59	17	153	49	152	69	146	122	40	94	88	67	101	64	0	150	101	88	138	52	36	73	83	64	176	75	52	0	81	83	570	75	141	61	50	96	79	42	100	153	149	52	148	80	50	54	105	513	120	96	64	549	96	44	76	22	38	53	178	16	623	71	68	58	82	113	50	85	75	0	56	0	47	22	0	0	63	70	132.382	96.5994	117.31	396.125	67.6909	196.974	112.987	143.359	308.664	29.6357
10937	8.101	824.564	SHexCer 36:0;O3	[M-H]-	null	0	TRUE	8.61	824.556	C42H83NO12S	SHexCer	SGNNXBOLKZQMCK-UHFFFAOYSA-N	O=C(NC(COC1OC(CO)C(O)C(OS(=O)(=O)O)C1O)C(O)CCCCCCCCC)C(O)CCCCCCCCCCCCCCCCCCCCCC	320	TRUE	TRUE	TRUE	Normalized unit: pmol_per_mg_tissue; Annotation method: Msp20221205132019_conventional_converted_dev_1	FALSE	FALSE	10937	0	0.97	0.89	0.7	0.66	0.75	1	1	1.3	257.78	190408_TT1_Hclass_WK_Feces_046_C013_Neg	824.56427:3744 825.56894:1731 826.57361:488	78.95761:36 96.96953:12 255.02671:237 273.03815:148 466.83607:12 556.33423:12 598.33453:12 630.48785:12 648.49094:60 653.49764:24 821.93136:12 824.50089:12 824.56601:1445 824.96198:12 825.56877:12 826.92745:12	100	179	17	14	151	16	235	101	105	281	159	199	135	207	152	39	65	19	236	150	46	137	31	14	77	104	198	3324	36	190	98	450	104	3650	55	77	396	1766	38	2393	2651	2074	679	2596	23	3996	7467	3358	9325	26	7701	1968	5875	18	3393	5570	15133	4918	10	4103	0	163	4143	4565	194	5643	5967	7257	18	41	40	83	76	77	119	137	35	68	99	145	190	89	12	36	38	103	43	21	3796	112	5087	7632	28	22	52	24	6015	34	46	130	43	25	7	18	132	42	2733	6	23	959	7887	81	26	32	6657	3681	187	16	4126	10152	5674	550	4925	61	89	15	12131	5565	0	92	86	88	6042	6353	6719	7116	91	55	169	87	37	86	408	14	16	10	27	43	12	80	117	55	140	82	47	233	28	67	40	74	97	99	54	73	131	29	55	22	70	114	32	25	64	57	327	146	142	67	60	7	108	18	1565	171	68	51	792	58	59	148	164	66	20	36	54	83	2	4672	102	4457	109	4437	190	285	69	13	58	39	83	34	29	41	67	83	109	28	83	36	197	74	83	133	31	171	30	72	91	95	53	76	602	152	19	125	62	16	127	54	421	29	78	53	65	113	84	89	11834	58	9	3150	30	570	42	43	29	57	113	372	129	179	165	16	3547	30	0	4525	4622	4655	4747	4560	165	194	77	195	157	220	344	18	246	14	59	119	137	65	267	34	131	9	78	21	59	15	32	78	40	212	24	68	67	97	52	6	32	82	58	6	77	25	4	63	396	106	41	29	543	68	54	23	9	14	64	280	13	86	551	104	86	133	32	128	20	0	72	12	109	130	189	5531	346	2883	255	4311	984	3504	25	511	0	3579	3525	627.992	898.808	793.443	0.375	2855.13	1829.32	2093.25	2197.85	0.918559	2654.52
10938	8.266	824.567	PI-Cer 36:0;O3|PI-Cer 18:0;O2/18:0;O	[M-H]-	null	0.97	TRUE	8.44	824.566	C42H84NO12P	PI_Cer	IPACNKGEEYUEPT-UHFFFAOYSA-N	O=C(NC(COP(=O)(O)OC1C(O)C(O)C(O)C(O)C1O)C(O)CCCCCCCCCCCCCCC)CC(O)CCCCCCCCCCCCCCC	310	TRUE	TRUE	TRUE	Normalized unit: pmol_per_mg_tissue; Annotation method: Msp20221205132019_conventional_converted_dev_1; Tag: Confirmed	FALSE	FALSE	10938	0	1	1	0.87	0.92	0.93	3	2	1.88	478.28	190408_TT1_Hclass_WK_Feces_QC_Neg_02	824.56580:7178 825.57046:3501 826.57513:876	78.95897:60 96.96630:12 241.00944:386 259.02055:100 472.20384:12 542.30390:12 557.33154:12 598.33378:24 644.51161:24 662.50757:36 821.82397:12 821.86461:24 824.56259:3167 825.41478:12 825.55994:12 828.82552:24	1626	4771	2174	355	4618	2517	7715	2033	1770	1877	4183	2386	4221	5807	3203	3432	2243	5882	12309	3860	2253	4414	5514	557	2799	4375	8588	3324	2017	7046	2962	4319	3641	3650	1122	2067	14589	1766	2375	2393	2651	2074	679	2596	893	3996	7467	3358	9325	3221	7701	1968	5875	3503	3393	5570	15133	4918	5545	4103	0	4046	4143	4565	5402	5643	5967	7257	1276	2552	2251	7124	2810	6317	4387	3028	3799	10173	4061	5539	1689	1883	1575	2171	4134	6344	1997	1663	3796	1828	5087	7632	4368	5105	3186	2576	6015	3968	5635	5331	3282	2477	256	2631	1243	1159	2733	932	2707	959	7887	7339	2356	2751	6657	3681	5425	1540	4126	10152	5674	1996	4925	4766	3812	2376	12131	5565	0	5527	5814	5744	6042	6353	6719	7116	4050	3081	8111	6011	5349	5433	3356	5627	411	5833	2875	3114	2636	1579	2760	4434	5245	3841	3372	5546	2209	1800	2290	12522	2295	5464	3162	7785	4483	4273	4050	845	5914	2804	1196	1412	1944	2493	4367	6235	3953	4619	6219	1031	10315	1524	1565	6395	2008	3800	3144	2676	3393	2907	11431	13209	1432	1018	5245	4674	4	4672	4468	4457	4727	4437	4510	4510	2052	5494	3643	2677	7265	2948	6790	11731	4078	4377	2881	4899	8672	2780	3006	1575	5179	4832	4874	5648	5912	4331	3737	4202	5682	13505	4952	5463	7263	3672	595	456	14138	2221	2531	2550	13266	1543	4184	6987	4472	4075	11834	4612	4282	3919	5324	9517	2215	4737	1112	7652	5276	2969	6149	11498	3152	2638	3547	1076	0	4525	4622	4655	4747	4560	5020	4856	5241	5199	4132	20856	2296	3692	4159	2943	3180	5396	2818	6588	1778	1520	5142	566	7624	3627	4641	1363	3998	3693	4271	3969	481	4056	1144	6818	2659	731	780	3856	3576	1037	6692	3057	2468	3463	4283	3662	2237	2234	4023	3668	2829	1456	2432	3530	7659	6515	1598	5015	6021	4433	1530	5118	7643	8047	1399	0	4597	4464	4883	5238	5284	5531	5548	2883	4371	4311	984	3504	1348	511	0	3579	3525	4087.27	4138.55	4478.76	0.583333	5074.45	2943.03	2186.87	3366.19	1.42887	878.388
10939	6.208	824.579	low score: PC O-32:1;O3|PC O-14:0_18:1;O3	[M+CH3COO]-	null	0.02	TRUE	7.73	824.566	C40H80NO10P	EtherOxPC	GVLSQXBMIGWABW-UHFFFAOYSA-N	O=C(OC(COCCCCCCCCCCCCCC)COP(=O)([O-])OCC[N+](C)(C)C)CCCC(O)CCC(O)C=CCC(O)CCCCCC	520	TRUE	TRUE	FALSE	Normalized unit: pmol_per_mg_tissue; Annotation method: Msp20221205132019_conventional_converted_dev_1	FALSE	FALSE	10939	0	0.74	0.71	0.2	0.32	0.41	8	0.38	0.71	89.99	190328_TT1_Hclass_WK_Feces_022_B066_Neg	824.57947:2451 825.58414:1576 826.58880:377	224.06760:36 242.07900:12 251.20378:12 255.23251:294 285.25040:12 285.26699:12 329.24807:419 455.35610:12 480.30750:426 481.30871:12 764.58400:12 765.47684:12 824.55810:12 824.58778:48	14	6	53	23	60	51	0	5	37	63	22	152	262	52	23	518	582	14	34	10	19	1620	14	44	44	96	26	70	18	674	30	78	21	41	31	53	5	120	157	174	78	74	550	39	29	10	9	333	37	21	530	91	27	223	136	95	92	51	17	58	0	75	102	100	118	163	231	328	115	94	63	16	19	45	7	176	59	98	372	70	102	32	95	22	32	2	763	19	42	283	38	18	43	263	50	13	36	15	14	525	53	51	54	57	97	450	70	227	26	16	25	5	68	9	82	95	15	21	42	33	41	38	115	27	4	105	166	33	0	88	90	81	108	57	45	169	25	22	36	19	18	37	61	4	66	32	19	63	12	303	112	16	33	120	16	39	13	8	12	40	48	45	11	25	25	45	76	10	52	35	8	20	21	23	7	11	8	49	30	12	15	100	24	42	24	38	71	18	72	17	28	49	21	24	88	37	2	68	58	82	51	22	84	75	8	52	30	5	14	12	6	99	126	26	33	24	44	74	8	61	10	41	0	23	7	8	49	8	93	14	20	21	16	22	252	17	31	11	5	10	23	20	103	4	29	61	97	34	19	8	17	75	4	8	12	11	9	93	30	21	101	52	5	42	0	38	69	44	70	95	55	60	76	13	108	40	53	58	51	99	7	105	5	84	7	9	110	9	22	29	23	15	76	37	37	33	92	126	69	36	37	37	19	29	16	209	49	44	19	77	11	41	14	98	50	25	40	23	36	93	56	97	20	34	31	25	124	20	26	65	102	0	27	55	75	94	57	99	136	382	64	56	49	52	24	40	0	76	80	99.1749	65.2881	48.6285	0.375	89.7449	206.542	98.7604	54.6934	0.918559	57.1385
10940	13.252	824.608	RIKEN N-VS1 ID-6443 from Mouse_Plasma_ApoEKO_N_F1EPA	[M-H]-	null	0	TRUE	12.85	824.612	null	Unknown	null	null	330	TRUE	TRUE	TRUE	Normalized unit: pmol_per_mg_tissue; Annotation method: Msp20221205132019_conventional_converted_dev_1	FALSE	FALSE	10940	0	0.98	0.96	0.79	0.38	0.88	2	1	1.2	61.57	190404_TT1_Hclass_WK_Feces_053_A011_Neg	824.60803:1409 825.61270:927 826.61737:401	100.93306:110 158.97418:168 330.03181:12 708.66499:36 778.53695:12 824.64370:12	20	28	88	74	169	64	66	65	116	59	51	68	91	138	137	54	117	86	113	77	93	169	54	105	126	18	108	72	59	86	12	157	66	101	182	129	80	22	55	83	66	48	84	48	57	30	55	69	57	57	33	54	31	47	73	192	202	120	82	119	29	99	98	99	81	36	21	78	124	109	94	69	25	125	66	113	60	81	108	67	84	68	152	98	102	132	128	111	127	167	172	75	91	75	116	96	58	105	60	57	89	90	60	72	98	32	125	63	116	38	50	61	109	18	92	162	72	104	26	47	130	93	40	64	93	124	184	81	53	61	73	44	54	57	37	24	125	79	112	136	161	94	376	508	281	191	188	275	450	286	114	127	102	174	58	100	306	138	176	183	214	189	156	112	115	178	252	461	167	148	98	225	72	110	198	83	249	297	283	225	158	90	135	99	169	520	159	311	703	513	433	226	482	159	633	181	68	183	239	251	186	121	128	123	102	92	59	84	194	127	127	77	109	57	77	167	59	86	134	123	136	62	63	79	80	110	39	9	85	56	69	78	59	34	133	21	70	50	31	100	94	94	106	0	51	60	68	48	82	18	106	166	80	76	88	74	107	92	80	90	123	54	31	111	76	117	143	119	90	70	95	62	39	24	46	79	310	84	42	108	119	75	76	34	83	225	94	44	102	105	91	111	35	147	77	115	67	128	97	0	128	66	81	123	269	66	62	88	75	107	76	32	135	221	61	55	123	56	92	67	57	74	75	153	91	95	78	20	230	93	66	64	60	80	75	70	57	35	47	159	265	79	91	53	67	130	29	99	93	114.402	116.712	115.245	53.2708	92.0676	82.8988	102.765	96.141	20.1786	53.5619
10941	13.135	824.657	no MS2: PE O-43:3|PE O-21:1_22:2	[M-H]-	null	0	FALSE	13.14	824.654	C48H92NO7P	EtherPE	XEWJKHGOQSWHFG-UHFFFAOYSA-N	O=C(OC(COC=CCCCCCCCCCCCCCCCCCCC)COP(=O)(O)OCCN)CCCCCCCCCCCC=CCC=CCCCCC	520	TRUE	TRUE	FALSE	Normalized unit: pmol_per_mg_tissue; Annotation method: Msp20221205132019_conventional_converted_dev_1	FALSE	FALSE	10941	0	1	0.98	-1	-1	-1	-1	-1	0.74	63.1	190404_TT1_Hclass_WK_Feces_043_C010_Neg	824.65704:1564 825.66171:904 826.66638:607	null	0	0	0	0	33	0	0	5	0	0	0	0	0	18	0	34	0	43	123	18	10	0	0	38	25	9	16	0	0	266	0	0	0	0	28	0	22	244	0	0	10	0	56	0	0	18	0	0	22	8	0	3	0	0	7	31	238	46	28	0	2	21	18	0	0	44	0	11	0	98	119	75	0	120	15	38	0	0	50	0	62	12	138	58	0	58	0	42	33	222	114	56	92	19	262	83	36	165	0	145	40	28	0	80	74	0	115	18	34	11	32	0	76	32	29	47	0	100	16	0	94	28	0	64	51	80	187	80	2	0	56	117	93	125	85	97	53	7	0	71	74	105	0	181	88	118	0	60	202	341	0	0	192	166	34	0	245	0	21	96	0	109	36	42	29	97	0	86	0	62	0	25	28	0	18	0	0	132	567	48	138	13	43	0	33	0	7	0	91	40	24	0	134	5	470	37	4	84	115	175	133	159	163	84	49	49	0	0	40	35	0	32	53	163	61	30	23	0	15	18	74	30	18	202	45	22	191	0	46	86	36	118	110	0	222	0	5	0	0	112	124	0	80	271	190	454	44	116	0	0	295	208	0	0	72	150	0	26	31	315	218	77	0	41	0	62	125	96	61	114	141	106	12	22	51	100	434	24	71	44	40	250	156	44	0	48	74	0	83	283	228	40	25	0	88	0	0	38	12	102	154	9	131	0	226	0	45	76	134	0	0	0	133	213	22	236	40	0	0	90	0	104	0	61	122	63	0	50	53	16	0	0	101	66	115	104	56	137	67	70	0	88	0	0	0	0	0	0	47	55.2027	65.8631	57.4708	1.33333	80.4324	79.6014	101.935	72.8429	1.53025	50.5479
10942	12.778	824.661	HexCer 42:2;O3|HexCer 18:1;O2/24:1;O	[M-H]-	null	0.01	TRUE	11.87	824.662	C48H91NO9	HexCer_HS	CXNUVUMLRJUUKW-UHFFFAOYSA-N	O=C(NC(COC1OC(CO)C(O)C(O)C1O)C(O)C=CCCCCCCCCCCCCC)C(O)CCCCCCCCCCC=CCCCCCCCCCC	310	TRUE	TRUE	TRUE	Normalized unit: pmol_per_mg_tissue; Annotation method: Msp20221205132019_conventional_converted_dev_1	FALSE	FALSE	10942	0	0.9	0.99	0.69	0.81	0.94	5	2	1.82	127.44	190401_TT1_Hclass_WK_Feces_026_C076_Neg	824.66034:1000 825.66501:590 826.66967:193	89.02373:12 113.02610:24 119.03624:24 179.05352:24 406.36793:12 644.59311:60 644.62643:24 662.62157:12 806.62150:12 824.66030:171	24	46	202	194	218	72	60	22	352	503	52	218	645	160	120	261	381	64	107	23	69	1004	20	59	90	272	390	278	53	391	58	270	102	240	69	360	48	189	236	530	63	428	521	110	202	116	96	337	603	42	161	177	240	236	320	188	171	125	312	259	0	233	277	331	286	302	301	440	328	282	148	94	46	429	102	672	118	81	624	51	91	403	293	108	296	267	465	495	190	318	118	55	269	830	642	200	41	408	52	38	95	360	295	86	321	362	299	562	392	37	46	32	106	517	106	246	77	101	20	84	462	125	191	282	35	407	660	107	0	244	282	382	299	327	374	402	19	45	200	34	241	354	1161	176	128	128	128	234	57	190	179	32	49	551	18	11	239	32	56	147	307	35	104	171	147	388	122	76	526	479	167	244	21	39	42	203	305	125	197	126	32	343	58	26	39	214	25	57	97	69	74	76	55	769	74	256	2	170	221	209	192	200	220	202	123	204	22	172	270	174	239	221	252	40	10	123	54	404	53	68	85	81	16	680	31	148	79	23	100	134	52	496	157	233	392	135	97	143	17	142	226	240	41	34	83	243	133	60	192	95	198	674	115	116	170	151	148	47	149	78	524	61	253	191	2	237	278	266	251	264	270	268	17	17	8	18	90	75	53	68	47	8	38	8	65	45	116	55	77	23	76	73	82	77	15	88	87	28	14	12	18	20	51	29	23	101	24	21	102	103	4	37	32	83	12	22	73	62	47	80	18	16	43	73	30	58	70	21	49	14	42	0	61	131	174	87	101	94	89	240	114	34	156	24	162	81	0	97	101	216.753	143.393	152.091	0.75	234.208	227.672	149.356	132.945	1.1619	95.2562
10943	12.969	824.662	HexCer 42:2;O3|HexCer 18:2;O2/24:0;O	[M-H]-	null	0.03	TRUE	12.04	824.662	C48H91NO9	HexCer_HS	WJKBJBJBUDIMHM-UHFFFAOYSA-N	O=C(NC(COC1OC(CO)C(O)C(O)C1O)C(O)C=CCCC=CCCCCCCCCC)C(O)CCCCCCCCCCCCCCCCCCCCCC	310	TRUE	TRUE	TRUE	Normalized unit: pmol_per_mg_tissue; Annotation method: Msp20221205132019_conventional_converted_dev_1	FALSE	FALSE	10943	0	0.9	0.97	0.61	0.76	0.98	5	2	1.8	105.04	190408_TT1_Hclass_WK_Feces_059_A034_Neg	824.65796:1053 825.66263:616 826.66729:277	89.02286:36 100.93289:12 101.05731:48 119.03406:12 179.04917:12 179.05950:24 383.35009:12 408.38949:12 436.37467:12 644.59428:48 662.60807:36 680.61697:36 764.60752:12 824.58378:12 824.65972:191	19	5	53	222	198	0	3	32	169	212	3	9	212	16	0	92	46	5	260	66	0	117	30	79	0	248	403	303	121	266	4	53	0	22	0	285	5	244	376	284	0	242	146	0	46	190	0	44	391	18	0	561	24	137	208	121	50	106	28	146	0	68	110	159	156	138	231	281	0	309	42	0	158	5	269	397	0	213	634	0	23	411	89	9	282	211	230	229	7	4	3	2	164	473	499	547	10	191	49	102	2	275	318	12	20	186	51	633	161	46	41	0	76	371	301	8	0	60	5	0	0	15	0	329	51	626	187	0	0	101	192	252	224	254	233	253	24	120	261	69	426	522	36	121	29	113	4	168	36	4	25	63	3	377	4	0	745	40	54	250	149	0	17	205	224	6	123	94	240	347	60	303	214	7	26	21	105	8	6	76	0	284	5	0	0	0	0	4	178	56	40	0	149	126	0	0	2	81	50	122	136	40	161	84	64	204	0	138	83	160	218	231	15	43	8	177	70	215	58	1	240	26	1	464	31	235	227	19	32	0	0	214	210	5	0	4	2	374	0	164	917	320	7	37	3	136	4	122	272	86	172	186	529	6	27	31	0	15	16	0	316	77	657	189	2	121	135	206	188	160	209	218	0	42	31	87	31	232	554	180	289	112	266	38	379	89	130	515	711	39	277	347	376	72	14	523	249	140	14	12	100	57	87	154	21	411	0	21	159	378	12	32	94	83	166	88	72	463	55	206	231	18	335	51	24	184	615	20	99	109	128	0	98	187	173	232	230	254	270	223	606	28	235	0	1134	59	0	233	314	157.216	116.224	151.438	0.75	177.135	168.668	152.242	197.27	1.1619	69.9661
10944	13.494	824.734	Cer 48:1;O4|Cer 17:0;O2/16:0(3OH)(FA 15:0)	[M+CH3COO]-	null	0.04	TRUE	13.62	824.735	C48H95NO5	Cer_EBDS	HKJSYZOXTYQPLK-UHFFFAOYSA-N	O=C(OC(CC(=O)NC(CO)C(O)CCCCCCCCCCCCCC)CCCCCCCCCCCCC)CCCCCCCCCCCCCC	310	TRUE	TRUE	TRUE	Normalized unit: pmol_per_mg_tissue; Annotation method: Msp20221205132019_conventional_converted_dev_1; Tag: Confirmed	FALSE	FALSE	10944	0	1	1	0.85	0.63	0.72	5	2	1.77	148.73	190404_TT1_Hclass_WK_Feces_051_A097_Neg	824.73401:629 825.73868:351 826.74334:108	146.96190:12 227.19802:24 241.21556:334 328.28989:24 522.47989:24 522.50445:12 536.52042:12 542.95190:12 764.70866:12	3295	58	31	2	17	299	46	14	81	7	307	49	62	71	113	9	50	80	100	24	70	69	251	189	138	71	15	22	15	52	581	34	30	37	248	4	37	76	16	19	11	22	9	18	8	22	66	12	179	38	71	9	22	19	14	254	78	224	22	7	2	134	167	177	187	214	219	235	9	5	5	6	118	150	22	35	276	42	89	309	262	2	18	52	8	35	13	38	69	1002	103	480	31	101	7	14	193	95	27	233	121	69	5	89	18	8	219	12	48	8	55	62	17	14	108	50	33	6	503	122	27	28	174	32	45	71	708	87	4	164	181	224	222	239	291	292	1783	25	15	105	8	85	71	13	68	60	25	21	20	34	940	48	86	54	206	84	18	5	12	16	23	113	22	116	50	125	59	26	30	110	30	27	413	160	220	20	155	55	85	9	420	11	20	144	28	78	533	7	22	58	115	67	17	119	97	11	2	196	221	234	214	219	233	251	16	35	74	3	20	10	11	6	57	793	182	68	785	9	59	82	32	569	62	55	79	53	456	395	48	192	66	14	22	21	1223	24	245	16	81	29	14	60	121	242	14	24	144	16	8	20	81	93	14	39	4	96	39	226	24	161	74	2571	36	12	12	163	203	205	214	211	236	234	92	157	232	574	197	26	19	8	28	476	11	454	78	15	94	101	22	1007	351	4	146	68	225	326	12	68	63	225	777	22	11	474	27	5	25	368	51	24	65	54	112	309	71	52	29	10	5	40	113	70	28	42	38	95	7	78	82	190	15	2	189	223	220	253	272	297	334	13	46	238	33	37	36	7	0	63	78	143.153	142.402	113.791	3.70833	213.694	366.849	336.612	182.879	4.04654	53.2128
10945	5.577	825.412	low score: PI 29:3;O4|PI 9:0_20:3;O4	[M-H]-	null	0	TRUE	6.09	825.404	C38H67O17P	OxPI	WOBRZXUNAFAQMI-UHFFFAOYSA-N	O=C(OCC(OC(=O)CCCCC(O)CCC(O)C(O)C=CCC=CCC=CCCO)COP(=O)(O)OC1C(O)C(O)C(O)C(O)C1O)CCCCCCCC	520	TRUE	TRUE	FALSE	Normalized unit: pmol_per_mg_tissue; Annotation method: Msp20221205132019_conventional_converted_dev_1	FALSE	FALSE	10945	0	0.97	0.89	null	null	null	7	null	0.46	72.9	190404_TT1_Hclass_WK_Feces_008_B099_Neg	825.41235:927 826.41702:390 827.42169:170	71.01800:24 73.02811:12 89.02319:12 101.02114:12 119.04349:12 143.02844:24 161.04539:24 179.05462:68 221.06200:60 263.07649:12 279.22796:36 281.08402:24 317.10051:12 339.18807:24 341.10680:12 383.11654:48 423.28005:12 483.29719:24 645.34121:12 645.35797:24 675.39335:12	12	37	48	25	13	5	8	9	9	135	7	72	81	8	4	4	38	4	9	6	4	159	44	8	16	46	12	113	6	23	6	10	34	41	8	61	8	2	108	117	38	20	28	14	2	4	20	78	18	2	12	9	135	110	21	6	11	10	7	132	0	36	45	52	50	60	72	72	10	69	21	4	61	10	5	11	11	5	84	7	81	60	5	14	254	14	65	214	3	12	12	6	222	100	77	27	8	2	16	11	7	131	120	4	40	158	33	241	16	7	8	11	277	4	6	54	13	5	9	12	88	40	2	26	10	6	6	8	0	58	54	52	61	55	61	84	50	14	114	39	103	6	11	538	148	4	40	337	5	72	20	2	4	41	3	33	2	2	4	78	33	8	84	15	25	10	97	32	14	37	106	57	7	4	4	8	136	4	22	52	7	103	6	7	0	25	4	11	14	33	2	5	34	8	4	138	0	45	46	49	54	58	65	63	20	28	0	6	6	181	92	72	137	12	2	117	8	142	4	20	95	4	0	51	6	35	6	9	4	9	13	63	25	9	0	162	5	151	10	4	59	3	12	6	14	47	4	4	78	35	74	22	18	7	63	0	10	5	8	6	269	4	14	17	0	59	47	46	54	59	61	69	6	4	0	5	16	8	66	26	24	9	45	7	8	24	20	13	4	6	4	127	17	5	6	28	47	16	4	4	9	11	34	6	12	211	5	10	80	236	12	8	11	5	10	8	35	36	16	17	6	7	41	72	55	4	56	6	0	4	362	0	39	59	52	57	65	69	82	48	15	8	40	8	84	48	0	26	33	48.892	35.6206	35.1928	0	55.8834	79.7424	55.7638	51.6002	0	12.2556
10946	5.838	825.414	low score: PI 29:3;O4|PI 9:0_20:3;O4	[M-H]-	null	0.02	TRUE	6.09	825.404	C38H67O17P	OxPI	WOBRZXUNAFAQMI-UHFFFAOYSA-N	O=C(OCC(OC(=O)CCCCC(O)CCC(O)C(O)C=CCC=CCC=CCCO)COP(=O)(O)OC1C(O)C(O)C(O)C(O)C1O)CCCCCCCC	520	TRUE	TRUE	FALSE	Normalized unit: pmol_per_mg_tissue; Annotation method: Msp20221205132019_conventional_converted_dev_1	FALSE	FALSE	10946	0	0.99	0.92	null	null	null	7	null	0.47	377.74	190328_TT1_Hclass_WK_Feces_040_B064_Neg	825.41083:1525 826.41550:601 827.42016:216	73.02855:12 97.02947:12 101.02461:36 143.02988:12 161.04300:60 179.05664:12 279.23275:127 293.24718:48 303.24292:12 321.24574:36 351.25701:24 381.27330:12 423.27472:12 441.28800:48 483.28597:48 483.30049:12 645.34702:36 825.57973:12	9	12	42	12	8	0	7	5	5	98	12	5	17	21	11	3	13	5	5	8	3	50	4	19	13	11	11	12	2	26	12	1	9	49	6	46	9	7	122	844	4	11	64	8	2	8	2	51	15	2	8	10	48	124	39	6	9	12	2	159	2	42	54	60	66	72	82	81	14	125	20	4	12	2	0	2	12	6	50	5	252	82	12	8	526	5	10	1146	3	9	6	9	142	137	22	16	5	0	4	4	5	164	287	3	70	1601	25	377	4	4	7	2	20	8	7	4	11	5	5	8	10	15	3	13	3	6	2	10	0	66	72	54	84	72	75	88	4	4	22	46	57	6	29	15	34	12	12	245	6	75	9	6	7	35	4	12	4	3	12	15	24	4	115	5	12	51	18	89	19	43	92	5	10	10	6	5	97	7	12	5	8	24	10	4	0	14	4	11	12	46	7	11	188	11	9	183	0	59	58	92	58	69	68	73	9	12	12	10	14	52	50	34	51	12	2	832	7	34	4	6	10	3	3	12	9	4	4	6	6	8	0	22	26	2	6	11	4	10	4	5	8	2	14	4	37	74	4	21	34	3	60	5	10	4	9	6	7	5	10	2	793	9	3	20	0	68	79	60	78	64	61	57	4	7	2	2	8	14	51	15	11	2	10	0	9	17	6	2	0	5	7	73	5	9	7	20	29	8	11	8	4	8	49	7	21	18	5	10	5	259	3	11	5	2	4	11	9	16	10	23	8	5	17	5	2	6	15	0	14	0	9515	0	54	60	66	98	120	79	98	31	11	0	32	0	56	68	0	29	23	159.636	28.7913	34.4089	0.375	68.5304	973.074	54.4495	126.546	0.918559	18.2795
10947	3.709	825.45	Unknown	[M-H]-	null	0.16	TRUE	null	null	null	null	null	null	999	FALSE	FALSE	FALSE	Normalized unit: pmol_per_mg_tissue	FALSE	FALSE	10947	0	0	null	null	null	null	null	null	null	77.87	190404_TT1_Hclass_WK_Feces_052_C092_Neg	825.44989:1966 826.45456:599 827.45923:208	91.03857:36 223.08451:12 249.06840:140 341.11608:188 391.28733:70 433.25947:12 807.51441:12 807.54718:12	8	11	17	11	16	17	21	16	23	26	24	8	0	18	26	11	8	19	18	9	24	14	16	7	24	20	17	3	18	17	0	4	15	27	15	10	16	17	9	16	14	0	0	17	15	18	15	14	29	16	33	22	10	18	28	9	8	23	12	10	0	9	20	31	10	16	13	12	2	30	9	23	31	42	26	21	28	22	18	38	0	7	25	17	14	25	39	23	27	9	35	11	19	37	23	29	50	25	23	41	28	27	4	27	11	5	24	7	16	31	39	21	23	27	31	24	25	23	26	21	27	50	22	26	20	22	28	28	2	27	39	12	18	5	13	6	942	494	358	985	678	536	1427	64	14	1118	1050	850	1068	1102	66	275	991	1136	929	841	959	4	92	877	1110	936	492	757	8	850	1011	249	808	804	748	33	1041	917	1005	481	15	1012	831	121	1077	222	335	517	687	130	846	1470	966	865	813	1079	693	888	908	733	4	1081	1032	1061	438	76	52	86	386	640	464	419	8	163	64	10	858	566	586	477	585	145	363	280	183	580	413	489	549	547	369	630	420	565	175	446	298	319	1111	594	451	199	580	361	112	267	570	240	519	236	502	56	552	445	793	809	299	384	240	319	435	499	552	386	476	304	535	8	0	598	585	300	291	231	37	41	97	109	93	106	153	146	50	138	132	115	22	107	78	48	122	170	100	124	8	26	164	110	178	134	103	165	108	113	71	67	94	179	148	143	117	201	104	142	96	86	107	135	160	126	167	57	68	61	110	112	79	143	149	109	103	112	15	93	9	0	124	163	88	72	7	11	12	8	11	21	4	4	9	10	0	18	9	249.032	268.299	228.391	0.958333	179.517	338.478	343.267	317.991	1.53636	305.868
10948	4.075	825.453	Unknown	[M-H]-	null	0.01	TRUE	null	null	null	null	null	null	999	FALSE	FALSE	FALSE	Normalized unit: pmol_per_mg_tissue	FALSE	FALSE	10948	0	0	null	null	null	null	null	null	null	48.82	190404_TT1_Hclass_WK_Feces_QC_Neg_05	825.45264:1475 826.45730:922 827.46197:327	91.03616:24 249.06452:286 252.10662:12 340.00400:12 341.11391:414 343.26536:12 391.28312:292 392.28182:12 393.28834:24 432.29146:12 433.15467:24 433.29229:12 433.32667:24	12	10	15	5	12	18	14	9	18	19	6	9	11	20	15	31	11	10	16	11	10	27	9	8	12	15	12	4	9	8	37	14	13	11	13	8	9	14	11	8	7	6	8	15	12	12	7	6	0	13	17	5	7	21	11	10	21	19	14	15	9	20	24	12	18	12	16	7	5	16	6	10	13	22	17	8	24	16	13	14	12	15	13	21	12	9	8	30	14	22	13	20	10	15	8	11	16	17	14	30	23	12	9	10	13	6	18	4	15	16	14	15	10	8	23	12	11	14	18	24	19	12	36	11	12	15	22	13	4	32	17	26	18	18	13	5	276	152	118	328	233	162	591	24	15	414	324	328	459	453	148	86	274	460	332	305	332	18	40	385	467	349	158	243	9	283	418	70	158	300	276	75	413	350	433	152	9	348	292	33	386	78	101	143	226	199	328	595	301	368	253	355	214	335	318	236	15	432	456	522	568	1114	1086	970	135	270	156	156	52	58	20	9	296	209	186	193	169	60	92	109	60	258	162	159	173	298	135	237	137	220	48	138	123	102	408	198	126	50	166	109	39	69	178	89	184	78	176	17	196	146	364	357	95	148	68	114	140	225	187	142	205	111	188	12	2	255	283	374	352	497	688	503	47	62	41	56	73	70	19	101	63	52	34	67	34	24	57	56	51	61	22	8	70	60	69	60	44	76	46	54	51	29	35	85	44	61	45	68	56	148	38	34	43	56	73	49	74	27	22	24	37	71	27	69	70	47	54	60	13	31	65	4	74	71	97	165	118	102	86	8	12	11	9	9	14	14	4	21	18	99.1787	100.716	88.222	6.13542	245.694	129.841	122.226	113.025	4.75106	315.539
10949	3.852	825.456	Unknown	[M-H]-	null	0.01	TRUE	null	null	null	null	null	null	999	FALSE	FALSE	FALSE	Normalized unit: pmol_per_mg_tissue	FALSE	FALSE	10949	0	0	null	null	null	null	null	null	null	58.63	190404_TT1_Hclass_WK_Feces_QC_Neg_03	825.45593:1393 826.46060:782 827.46527:264	91.03939:24 249.06628:208 341.11313:255 390.02935:12 391.28550:175 392.28744:12 433.28784:12 433.33167:12 807.53734:24 825.54319:12	15	5	11	8	16	14	14	11	10	10	9	14	9	15	26	30	5	2	11	9	25	8	23	12	9	12	9	15	2	10	6	2	5	2	10	13	15	13	10	18	8	4	9	9	6	20	19	12	30	14	30	6	11	52	5	12	8	8	22	6	7	10	19	13	16	12	28	9	5	26	18	23	30	2	4	16	10	3	8	9	12	4	7	4	16	11	14	25	6	12	8	9	15	5	12	19	34	25	5	8	6	10	2	22	11	18	20	8	8	2	6	6	24	26	2	9	15	2	11	23	22	13	24	9	10	14	6	28	2	23	21	19	21	23	15	13	41	51	215	35	219	8	1427	48	250	36	34	204	110	314	148	14	991	148	88	34	120	9	167	54	171	141	327	29	234	56	167	45	122	79	166	67	1041	30	1005	87	185	107	60	57	1077	92	44	517	687	186	846	1470	50	80	813	41	146	888	908	81	6	148	1032	1061	945	521	505	411	23	80	24	37	50	94	170	202	858	93	41	130	37	81	18	17	183	580	413	30	549	73	16	64	420	14	9	95	298	23	1111	30	451	124	580	25	150	267	79	12	99	93	25	84	88	445	793	136	299	21	7	319	435	499	552	23	138	3	535	39	7	598	585	808	543	522	309	314	4	3	12	4	24	10	42	28	23	7	34	9	5	37	10	25	6	7	21	32	12	13	8	14	28	18	11	9	8	13	18	209	71	14	15	205	37	36	96	12	22	4	19	6	112	31	3	3	8	6	6	143	38	9	5	112	10	8	63	5	37	163	126	143	23	56	97	22	9	11	17	6	11	10	4	7	6	103.289	145.681	71.5829	5.125	248.672	212.694	293.506	154.511	1.89695	321.034
10950	4.309	825.466	Unknown	[M-H]-	null	0	TRUE	null	null	null	null	null	null	999	FALSE	FALSE	FALSE	Normalized unit: pmol_per_mg_tissue	FALSE	FALSE	10950	0	0	null	null	null	null	null	null	null	373.69	190328_TT1_Hclass_WK_Feces_054_C056_Neg	825.46619:1551 826.47085:807 827.47552:227	425.92039:12 471.34865:24 603.39386:92 603.42710:12 765.44641:430 825.44194:12	9	6	4	0	2	12	6	0	8	13	5	5	5	8	5	12	4	2	8	5	4	12	16	7	6	6	3	4	5	9	7	8	5	2	10	7	4	2	6	7	6	4	6	8	4	7	6	2	8	9	0	2	5	1087	2	14	8	8	9	2	0	34	26	35	33	49	41	53	10	6	2	2	9	4	2	7	13	5	8	15	0	4	9	2	3	2	3	0	9	4	4	6	0	8	5	0	5	6	8	10	3	6	6	7	5	5	0	0	4	5	6	9	14	8	7	7	13	3	11	12	2	9	13	6	4	14	10	17	4	34	48	44	47	47	57	70	5	15	9	2	5	5	11	2	17	10	7	17	5	14	14	8	10	8	5	9	3	1	0	6	10	10	3	12	9	77	12	0	7	3	4	4	16	4	8	0	12	7	5	2	12	7	2	5	5	10	6	8	4	8	4	9	2	7	4	16	2	35	28	47	46	47	47	68	4	12	3	3	9	2	7	8	10	19	7	4	43	6	17	12	13	11	5	2	8	4	12	9	4	10	8	4	2	6	14	4	13	8	8	12	10	5	1	10	0	4	3	13	0	22	10	8	1	9	5	6	18	11	8	10	18	9	5	2	0	34	47	38	44	49	46	69	5	6	18	52	19	0	2	0	6	9	0	21	2	0	4	4	1	9	6	6	10	4	10	12	6	10	10	13	9	13	0	13	80	4	5	10	0	7	6	12	9	0	11	23	8	7	2	13	16	14	2	4	4	12	7	11	14	6	5	0	50	45	48	58	75	58	74	9	10	17	20	21	12	9	4	8	13	8.40088	17.4081	8.69568	1.54167	45.7247	9.03944	108.144	9.54403	1.7494	14.7518
10951	5.982	825.501	low score: DGDG 23:0|DGDG 15:0_8:0	[M+CH3COO]-	null	0	TRUE	7.6	825.485	C38H70O15	DGDG	HNIPSDXQDRWFOM-UHFFFAOYSA-N	O=C(OCC(OC(=O)CCCCCCC)COC1OC(COC2OC(CO)C(O)C(O)C2O)C(O)C(O)C1O)CCCCCCCCCCCCCC	520	TRUE	TRUE	FALSE	Normalized unit: pmol_per_mg_tissue; Annotation method: Msp20221205132019_conventional_converted_dev_1	FALSE	FALSE	10951	0	0.72	0.63	0.08	0.9	0.19	11	0.09	0.56	183.58	190404_TT1_Hclass_WK_Feces_046_B098_Neg	825.50104:2791 826.50571:1419 827.51037:427	71.01291:24 85.03037:12 89.02371:12 101.02562:36 113.02275:36 113.03282:12 143.03270:12 161.04402:60 454.97948:12 603.42902:67 765.47904:934 825.43078:12	12	9	4	2	4	0	5	2	6	10	2	5	7	0	7	9	6	2	6	0	3	4	0	4	0	6	11	7	0	11	22	2	3	11	12	2	4	4	4	2	0	0	8	4	0	5	8	0	0	4	0	2	6	11	7	10	8	6	4	4	0	2	17	0	7	8	7	0	6	0	0	23	4	0	12	9	7	0	12	13	8	5	5	5	4	2	0	0	0	0	4	10	0	4	16	4	0	4	8	9	2	10	98	0	2	8	0	2	6	2	2	13	9	4	2	7	17	0	2	10	15	15	8	4	3	6	9	4	2	8	9	6	6	6	10	5	0	15	5	0	4	4	11	11	7	4	6	0	0	5	25	0	3	5	5	4	4	11	0	7	0	5	0	12	47	6	5	4	10	6	8	10	18	6	5	0	4	4	0	6	7	1508	15	5	4	5	10	5	7	3	4	6	4	0	0	5	0	0	7	14	13	5	6	4	4	2	9	0	12	7	4	2	4	8	6	4	0	5	5	7	0	11	0	8	10	2	0	18	8	22	2	9	7	6	8	4	0	0	6	8	3	9	0	4	9	2	5	8	4	11	69	0	2	15	5	0	5	6	19	4	10	5	4	10	0	6	14	16	4	6	7	8	9	5	19	0	5	0	4	0	14	6	9	5	7	3	9	0	2	4	5	0	12	1	4	3	0	5	13	21	4	4	2	6	6	9	2	6	13	9	8	5	10	0	4	8	5	4	2	4	17	7	5	6	0	5	4	17	5	6	4	0	5	0	0	6	4	6	14	9	8	16	14	9	15	2	0	18	13	21.7658	6.46812	5.96554	0.375	7.25507	151.24	8.07797	6.14719	0.918559	4.88204
10952	8.582	825.526	DGMG 24:0	[M+CH3COO]-	null	0.14	TRUE	8.14	825.522	C39H74O14	DGMG	HARKSBGKQCUATH-UHFFFAOYSA-N	O=C(OCC(O)COC1OC(COC2OC(CO)C(O)C(O)C2O)C(O)C(O)C1O)CCCCCCCCCCCCCCCCCCCCCCC	310	TRUE	TRUE	TRUE	Normalized unit: pmol_per_mg_tissue; Annotation method: Msp20221205132019_conventional_converted_dev_1	FALSE	FALSE	10952	0	0.98	0.96	0.55	0.48	0.87	5	2	1.74	104.79	190408_TT1_Hclass_WK_Feces_044_C028_Neg	825.52631:627 826.53097:254 827.53564:0	255.23418:12 259.01952:12 367.35902:24 397.13163:77 415.13985:24 415.15303:24 765.50742:24 825.53567:12 825.56881:80	138	198	340	263	205	182	217	333	152	262	93	378	267	297	226	340	290	223	116	344	292	260	171	368	277	266	198	341	355	78	224	218	287	219	180	309	154	363	256	352	228	212	288	207	297	282	214	385	271	232	277	386	340	413	361	216	265	227	365	398	821	214	240	215	211	218	205	201	554	415	580	440	471	487	468	558	300	357	300	283	333	584	438	320	560	587	532	669	256	183	400	449	494	377	344	507	417	320	431	237	488	547	670	462	639	357	570	457	438	516	577	382	544	510	478	436	368	642	533	395	660	388	422	488	625	570	355	476	881	473	384	384	373	364	321	352	425	562	391	594	471	462	469	578	469	577	509	422	453	373	290	517	460	344	472	424	512	579	566	584	555	325	564	506	402	413	536	527	467	585	574	483	522	476	439	610	516	459	514	661	491	505	662	516	570	566	661	518	463	539	529	477	631	529	484	500	717	516	479	506	522	459	462	447	559	659	549	511	490	566	519	516	484	431	408	517	361	442	527	500	568	474	604	428	536	488	451	427	482	386	394	642	572	496	450	557	410	510	543	573	500	410	474	401	504	427	538	546	667	421	302	429	581	584	702	530	419	494	315	432	517	537	602	592	814	535	491	484	507	471	449	483	402	458	454	299	375	501	449	436	377	282	583	285	491	492	388	469	509	336	511	478	488	275	491	463	473	530	399	416	380	598	543	510	457	423	417	424	394	419	408	377	513	522	387	418	445	423	533	569	316	337	534	570	495	448	460	354	452	455	561	865	458	467	420	427	384	343	355	360	330	268	305	272	302	495	829	310	272	428.674	425.71	442.4	821.24	389.226	135.018	107.67	127.517	57.5992	106.335
10953	8.355	825.526	DGMG 24:0	[M+CH3COO]-	null	0	TRUE	8.14	825.522	C39H74O14	DGMG	HARKSBGKQCUATH-UHFFFAOYSA-N	O=C(OCC(O)COC1OC(COC2OC(CO)C(O)C(O)C2O)C(O)C(O)C1O)CCCCCCCCCCCCCCCCCCCCCCC	310	TRUE	TRUE	TRUE	Normalized unit: pmol_per_mg_tissue; Annotation method: Msp20221205132019_conventional_converted_dev_1	FALSE	FALSE	10953	0	0.99	0.96	0.67	0.65	0.94	5	2	1.8	70.28	190404_TT1_Hclass_WK_Feces_036_A098_Neg	825.52643:895 826.53110:533 827.53576:179	89.02459:12 101.02319:12 179.05152:12 199.06295:12 217.07865:12 235.07920:36 253.09101:12 367.35552:152 397.13201:185 415.14426:60 765.50205:75 767.52840:12 825.51206:12 825.56526:60 825.60118:24	0	8	4	254	4	8	14	5	4	68	0	5	57	0	36	37	257	3	0	6	0	309	0	40	0	0	6	36	7	78	0	0	3	143	203	284	0	84	112	60	0	341	38	6	295	7	64	10	0	7	0	0	184	193	162	3	0	0	128	274	2	5	6	5	0	0	0	0	379	258	271	0	50	3	42	34	0	0	0	0	0	0	491	0	0	6	242	54	0	27	0	8	221	0	0	137	0	62	0	0	32	306	48	0	460	336	38	95	68	3	0	0	86	16	3	9	10	298	0	0	206	0	0	405	58	292	0	4	193	0	0	39	2	56	0	80	8	0	0	36	10	63	0	58	13	6	80	38	93	113	62	14	16	42	75	26	333	60	16	301	160	0	177	132	282	171	55	177	42	301	14	672	33	82	0	76	359	41	28	96	8	206	33	0	0	3	0	0	20	0	0	0	31	71	0	18	2	191	209	144	144	128	224	125	36	12	8	20	339	0	0	31	148	91	0	130	0	12	0	7	64	0	71	190	0	253	17	0	31	0	4	0	53	129	51	49	0	33	196	163	0	430	20	0	0	28	38	190	0	2	65	0	34	0	438	0	0	0	0	0	61	4	355	428	4	194	177	81	219	148	179	236	67	0	0	0	20	113	9	19	258	0	91	0	416	0	0	528	54	6	11	13	0	179	16	404	305	39	90	0	88	0	425	92	0	707	0	78	36	368	207	0	34	183	0	38	5	124	105	443	0	0	427	11	8	312	197	18	32	15	28	10	156	242	251	267	223	282	266	170	164	16	71	37	389	84	4	130	38	80.1521	77.2175	91.3943	35.8958	120.208	122.821	127.815	134.99	77.1052	98.4928
10954	6.769	825.588	low score: SM 38:5;O3	[M+CH3COO]-	null	0.03	TRUE	8.52	825.576	C43H79N2O7P	SM	YIQXZLJDELLFRG-UHFFFAOYSA-N	O=C(NC(COP(=O)([O-])OCC[N+](C)(C)C)C(O)C(O)CCCC=CCCC)CCCCCCCCCCCCC=CCC=CCC=CCC=CCC	520	TRUE	TRUE	FALSE	Normalized unit: pmol_per_mg_tissue; Annotation method: Msp20221205132019_conventional_converted_dev_1	FALSE	FALSE	10954	0	0.68	0.8	0	0.01	0.01	4	0.25	0.49	107.48	190404_TT1_Hclass_WK_Feces_034_A006_Neg	825.58734:1751 826.59201:1037 827.59668:0	391.28147:36 763.02957:12 765.56607:999 765.63833:12 766.55186:12 766.57906:12 825.52542:63 825.56956:12	30	16	36	127	204	75	29	11	74	28	250	17	10	70	65	4	17	75	60	14	12	20	53	216	290	12	18	0	1	18	85	126	6	7	37	16	11	5	11	11	62	9	133	13	7	13	133	6	18	359	444	0	61	14	28	33	7	53	7	10	0	70	69	90	85	105	109	145	4	5	0	15	4	80	24	5	130	117	49	44	42	78	86	15	9	11	7	4	93	193	70	73	21	11	40	9	74	15	79	401	114	18	5	107	14	21	21	9	226	4	67	16	10	8	37	23	26	10	100	41	71	47	450	4	88	236	11	111	0	74	75	84	117	110	135	134	145	149	49	109	47	59	19	3	34	166	37	40	28	21	16	225	58	557	67	196	33	9	29	7	11	53	1	113	19	109	94	39	370	978	238	11	9	503	22	2	13	147	5	5	144	5	91	136	83	6	558	71	676	31	110	317	242	22	221	93	0	86	89	97	95	110	100	115	7	2	438	0	10	5	5	5	6	34	325	0	224	6	8	315	14	383	2	23	4	28	302	17	330	26	53	10	121	106	3629	114	193	115	17	26	9	171	1748	37	66	105	517	2986	5	13	20	31	3	0	8	64	40	57	58	95	59	80	18	6	0	85	86	94	92	95	106	117	384	20	107	219	32	3	11	6	43	233	17	153	7	31	22	18	16	92	4	5	11	20	43	20	7	15	28	66	107	278	196	588	5	25	854	65	19	21	23	63	11	60	52	73	12	73	0	9	45	78	9	27	42	19	47	59	26	18	3	2	83	110	99	99	132	134	137	6	444	265	13	601	19	6	0	178	153	73.5473	153.767	105.213	0.375	105.196	126.395	495.042	169.424	0.918559	24.8548
10955	5.842	825.624	Unknown	[M-H]-	null	0.01	TRUE	null	null	null	null	null	null	999	FALSE	FALSE	FALSE	Normalized unit: pmol_per_mg_tissue	FALSE	FALSE	10955	0	0	null	null	null	null	null	null	null	67.23	190404_TT1_Hclass_WK_Feces_033_B096_Neg	825.62390:1928 826.62857:1027 827.63324:316	240.44283:12 241.21567:788 643.32224:12 825.60148:12	93	44	12	0	52	84	33	11	91	16	4	28	163	25	30	51	56	17	17	33	59	20	132	8	0	11	119	13	44	114	26	58	40	20	40	9	47	10	29	11	79	40	6	45	4	21	44	0	46	21	122	0	28	18	0	26	57	11	5	0	0	107	103	106	112	92	74	51	14	5	15	272	34	127	118	129	31	101	259	74	109	0	60	52	28	69	26	4	50	368	76	93	58	9	99	38	259	95	31	105	54	8	4	47	0	23	78	21	54	0	109	42	59	2	80	94	33	26	74	115	26	31	445	100	15	49	45	46	0	159	193	218	216	158	153	195	193	28	7	8	44	12	399	105	26	176	108	46	19	2	306	55	282	133	31	419	101	4	15	129	46	80	5	90	278	27	278	20	893	50	5	125	53	120	249	2	51	24	160	19	42	23	87	54	67	117	80	48	156	26	25	55	28	38	186	16	0	191	185	182	205	259	188	172	131	0	40	35	126	6	5	0	89	85	48	27	212	38	92	59	29	66	29	69	91	39	94	91	47	241	20	40	105	0	261	31	2	39	61	43	25	35	88	155	39	14	231	44	34	170	12	177	9	23	18	9	72	27	227	20	45	10	14	37	0	193	174	253	175	252	241	209	25	43	50	244	52	26	18	137	41	74	46	238	33	0	241	89	49	26	261	28	55	81	35	34	16	73	176	61	350	242	5	212	20	520	42	92	550	179	69	258	114	8	101	114	703	55	13	15	106	178	16	112	23	114	5	252	482	521	2	0	158	277	212	248	292	326	239	13	21	91	17	50	22	0	0	65	40	92.2986	83.4862	68.941	0	180.385	137.174	110.976	77.1899	0	68.7254
10956	4.152	825.625	Unknown	[M-H]-	null	0.01	TRUE	null	null	null	null	null	null	999	FALSE	FALSE	FALSE	Normalized unit: pmol_per_mg_tissue	FALSE	FALSE	10956	0	0	null	null	null	null	null	null	null	81.52	190401_TT1_Hclass_WK_Feces_022_A079_Neg	825.62524:1186 826.62991:570 827.63458:229	375.28073:60 375.29752:60 447.89495:12 449.32530:424 825.49663:12	44	27	2	5	97	61	26	10	264	18	38	26	128	200	82	5	0	11	19	43	68	69	130	22	33	15	5	0	10	109	158	88	15	15	33	0	18	12	2	0	810	0	397	23	7	7	8	9	15	22	212	7	15	27	46	0	38	74	9	0	0	45	66	85	69	94	150	260	0	14	11	25	15	79	23	11	12	54	5	81	217	0	10	102	0	30	17	1	78	838	58	115	4	53	9	63	79	36	43	161	337	24	0	14	6	8	18	0	11	14	44	38	5	21	90	23	7	46	212	23	74	77	415	47	2	138	60	23	0	81	57	66	32	156	36	51	62	0	0	30	5	7	316	0	0	31	33	5	68	45	0	0	118	54	64	37	84	0	0	12	22	68	2	43	0	40	34	0	18	26	8	0	82	82	62	0	0	32	11	0	110	0	2	8	7	0	76	87	47	15	36	55	2	75	85	5	0	54	64	35	53	100	17	9	6	15	46	9	0	0	0	0	206	42	96	6	71	0	5	0	4	42	11	25	27	43	50	54	18	38	5	4	4	0	515	17	32	0	72	8	0	11	46	11	12	0	31	0	21	9	147	235	0	7	0	4	92	63	46	12	68	8	7	0	0	43	52	37	20	79	20	32	34	37	44	40	71	16	0	23	26	28	0	54	12	0	104	21	38	74	0	8	69	20	406	40	7	81	9	31	51	17	6	326	21	92	42	74	26	112	32	24	16	25	56	55	343	7	9	5	50	94	0	44	17	22	12	40	6	35	0	0	57	70	24	13	30	51	20	0	19	41	0	25	6	0	0	33	22	48.0341	61.5012	39.3032	0	59.0709	77.8365	110.696	92.701	0	47.6456
10957	11.539	825.639	low score: NAGlySer 45:6;O2|NAGlySer 26:2;O(FA 19:3)	[M-H]-	null	0	TRUE	11.84	825.636	C50H86N2O7	NAGlySer	XDHZSICICQODPO-UHFFFAOYSA-N	O=C(OC(CCCCCC=CCC=CCCCCCCC)CCCCCCCC(=O)NCC(=O)NC(C(=O)O)CO)CCCCCCCCC=CCC=CCC=CCC	520	TRUE	TRUE	FALSE	Normalized unit: pmol_per_mg_tissue; Annotation method: Msp20221205132019_conventional_converted_dev_1	FALSE	FALSE	10957	0	0.99	0.98	0.02	0.05	0.31	5	0.2	0.68	95.58	190408_TT1_Hclass_WK_Feces_010_B030_Neg	825.63910:900 826.64377:461 827.64843:226	149.05982:36 367.26206:24 420.29671:12 435.31829:36 435.34505:12 503.39051:36 571.44683:24 639.51135:24 732.57406:12 747.60409:48 747.62443:36 750.59442:24 765.57459:12 765.61867:188 825.50453:36 825.54181:12 825.56892:12	227	129	130	13	0	260	69	0	0	29	100	0	344	71	22	0	89	0	30	41	44	182	327	118	44	59	147	190	168	0	132	34	300	74	0	74	75	12	51	26	104	455	40	109	0	0	155	38	96	535	69	12	94	90	27	155	487	380	0	15	0	162	58	23	0	30	74	252	0	31	85	0	224	162	170	0	180	209	225	281	187	59	299	496	102	39	83	31	185	276	198	158	103	43	86	37	562	278	220	142	339	91	25	213	418	74	111	158	75	128	36	414	0	350	293	0	346	0	129	307	216	17	524	209	29	212	61	96	0	221	168	199	259	348	426	433	210	115	199	44	141	160	413	62	153	191	22	45	81	99	219	0	208	68	198	141	0	184	12	79	19	147	45	98	25	85	142	16	228	104	86	83	159	317	138	0	68	94	98	75	153	0	31	112	19	104	27	34	69	38	123	254	82	153	44	48	0	172	162	126	174	209	251	221	182	67	419	218	208	40	124	35	359	813	135	62	262	102	157	106	54	148	183	0	90	120	231	114	290	216	108	61	129	206	289	102	123	0	117	230	57	320	177	226	115	162	107	197	94	32	277	221	0	61	0	71	258	183	30	297	232	82	0	137	0	125	94	106	141	185	256	234	342	0	312	84	14	15	57	77	0	14	0	392	0	130	154	0	147	25	73	0	10	4	28	0	0	82	0	46	8	2	21	199	7	124	0	6	17	42	0	0	11	0	27	5	45	19	364	213	57	196	76	158	2	0	114	298	539	129	45	4	235	22	145	270	375	484	467	58	208	171	373	272	36	65	0	202	216	136.078	115.847	122.855	0.583333	203.407	137.979	125.949	109.45	1.42887	122.565
10958	11.372	825.641	low score: NAGlySer 45:6;O2|NAGlySer 26:2;O(FA 19:3)	[M-H]-	null	0	TRUE	11.84	825.636	C50H86N2O7	NAGlySer	XDHZSICICQODPO-UHFFFAOYSA-N	O=C(OC(CCCCCC=CCC=CCCCCCCC)CCCCCCCC(=O)NCC(=O)NC(C(=O)O)CO)CCCCCCCCC=CCC=CCC=CCC	520	TRUE	TRUE	FALSE	Normalized unit: pmol_per_mg_tissue; Annotation method: Msp20221205132019_conventional_converted_dev_1	FALSE	FALSE	10958	0	0.97	0.96	0.02	0.05	0.31	5	0.2	0.67	64.37	190423_TT1_Hclass_WK_Feces_032_B039_Neg	825.64081:904 826.64548:622 827.65014:216	149.05983:78 281.24717:48 352.24081:12 367.26840:24 420.30701:24 435.32796:48 488.36439:12 503.39038:36 571.45145:36 639.50726:24 732.58677:24 747.60906:48 750.59293:24 765.62125:214	136	117	75	13	0	258	73	27	0	21	81	0	104	43	0	0	39	0	30	36	37	148	265	68	31	41	104	107	127	0	132	39	180	36	0	56	57	12	23	15	87	271	28	100	0	20	155	19	75	284	58	12	69	43	0	88	263	209	0	16	0	115	58	35	31	30	134	203	0	15	33	0	75	19	11	0	48	11	39	108	6	23	71	102	34	7	9	8	35	95	78	21	37	24	11	37	182	78	59	62	81	27	14	30	116	11	31	42	19	22	36	19	0	13	93	0	91	0	22	101	57	10	144	88	17	34	65	9	0	29	14	49	84	126	83	164	119	56	111	42	85	64	233	41	108	104	0	26	22	65	120	0	74	24	143	141	6	121	11	23	19	133	26	98	21	56	29	38	228	101	39	83	35	173	51	6	68	87	21	75	73	8	38	112	30	78	21	52	30	26	123	114	0	139	24	11	2	154	20	81	165	209	251	213	93	46	160	115	108	40	72	10	174	375	64	26	107	16	72	20	26	82	19	9	78	33	89	63	150	99	68	61	129	52	122	56	16	13	18	95	9	61	19	75	10	84	68	193	35	0	12	82	18	24	0	40	80	83	0	12	89	44	0	55	0	34	7	44	11	185	118	48	342	200	312	639	122	15	192	349	115	441	134	392	0	130	154	0	147	240	477	291	88	140	147	0	0	375	28	267	221	12	138	738	218	124	0	246	240	232	70	155	153	16	212	36	145	170	364	213	348	196	74	110	146	144	82	298	539	129	44	4	235	155	141	270	375	484	467	10	208	171	103	94	9	65	0	202	216	99.4792	76.54	88.2027	0.958333	141.667	119.746	80.6499	103.434	1.53636	119.303
10959	6.677	825.684	no MS2: RIKEN N-VS1 ID-6457 from Mouse_AdrenalGlands_WT_N_Ctr	[M-H]-	null	0	FALSE	7.05	825.689	null	Unknown	null	null	520	TRUE	TRUE	FALSE	Normalized unit: pmol_per_mg_tissue; Annotation method: Msp20221205132019_conventional_converted_dev_1	FALSE	FALSE	10959	0	0.98	0.96	-1	-1	-1	-1	-1	0.65	77.39	190423_TT1_Hclass_WK_Feces_003_A042_Neg	825.68408:1542 826.68875:656 827.69342:269	null	0	0	0	0	0	0	0	0	0	4	0	0	0	0	0	0	0	5	25	0	0	0	0	0	0	0	0	0	0	0	0	0	0	0	0	0	0	0	8	0	0	2	0	0	0	0	0	0	2	5	0	0	0	0	0	0	0	0	0	0	0	4	0	0	2	0	3	0	0	0	0	0	0	0	0	3	0	0	2	5	0	0	0	0	0	0	0	0	0	18	0	0	0	0	0	0	0	2	2	5	0	2	0	5	0	0	0	0	0	0	0	0	0	0	0	2	85	0	0	0	0	2	0	0	2	0	2	0	0	4	0	0	0	0	0	13	0	0	0	0	0	0	0	0	3	0	0	0	0	0	0	0	0	0	0	28	0	0	0	0	0	2	0	0	2	0	0	0	0	0	0	0	4	0	0	0	0	0	0	0	0	0	0	0	0	0	0	3	4	0	0	0	0	0	0	0	0	0	9	2	4	0	0	4	0	0	0	0	8	0	0	0	2	294	98	0	108	0	0	0	0	0	0	0	0	0	0	0	0	2	0	0	2	0	0	0	53	0	0	0	0	0	3	0	0	0	0	0	0	0	2	0	0	0	0	0	0	0	0	0	0	0	0	0	0	0	0	2	0	0	0	0	0	0	645	0	0	0	0	0	0	0	0	8	0	0	0	0	0	189	0	0	0	0	0	0	0	0	0	0	0	2	0	4	0	0	0	4	4	7	0	6	0	0	9	0	0	0	0	0	4	337	0	0	0	3	0	188	15	0	0	0	0	0	0	0	0	0	0	0	0	0	0	0	0	0	0	0	0	9.26452	1.6175	10.7634	0	1.23818	46.7463	8.99559	67.1676	0	2.70207
10960	13.715	825.712	Unknown	[M-H]-	null	0.36	TRUE	null	null	null	null	null	null	999	FALSE	FALSE	FALSE	Normalized unit: pmol_per_mg_tissue	FALSE	FALSE	10960	0	0	null	null	null	null	null	null	null	159.59	190408_TT1_Hclass_WK_Feces_010_B030_Neg	825.71240:15716 826.71707:8866 827.72174:2477	146.96274:12	595	313	167	119	253	551	1133	75	363	73	260	339	1661	160	597	312	162	186	1144	84	464	947	2238	165	270	121	203	275	995	95	510	251	664	450	630	332	253	148	108	135	104	2230	180	209	212	166	251	228	492	212	400	225	240	484	198	392	4708	778	399	183	0	441	460	680	574	615	596	958	371	181	168	616	474	817	415	475	325	520	379	943	1698	148	267	967	234	680	288	179	954	1375	534	995	488	934	386	502	448	2716	670	316	455	228	116	3550	236	145	453	501	613	493	256	10823	121	885	1001	462	510	311	700	1020	296	188	1074	2439	602	946	53	253	0	728	847	1138	1036	1017	1159	1296	1366	268	794	295	213	2079	574	524	284	421	211	191	1156	163	1011	190	852	374	1311	339	503	96	124	248	287	890	158	534	222	822	294	238	464	975	153	667	661	912	1266	238	190	246	236	214	526	233	170	528	327	361	982	256	528	400	341	1547	169	1562	404	140	4	770	882	1010	968	906	858	898	191	169	2171	790	276	459	171	271	361	10838	457	160	1726	167	120	273	275	868	445	142	558	340	2149	500	923	1092	789	77	1516	442	682	275	875	104	510	441	357	535	588	633	782	354	557	547	455	543	374	358	330	231	196	1179	214	881	428	1320	1655	779	430	339	5	728	882	1006	913	919	945	990	892	1673	627	1243	370	317	167	227	291	720	334	854	213	216	555	351	267	903	610	2695	307	724	860	1500	393	831	444	916	512	82	198	1795	1679	161	708	1279	196	593	387	760	142	667	1898	174	212	367	818	654	1036	209	716	395	193	613	419	1169	347	174	99	0	902	1061	1160	1164	1130	1258	1265	119	1939	616	172	466	190	173	0	1266	1641	645.792	629.209	669.631	1.375	947.728	1137.77	1121.39	716.476	2.16651	249.653
10961	8.619	826.448	low score: PS 36:6;O3|PS 16:1_20:5;O3	[M-H]-	null	0.13	TRUE	6.81	826.451	C42H70NO13P	OxPS	UGRROKVKHYTIDQ-UHFFFAOYSA-N	O=C(O)C(N)COP(=O)(O)OCC(OC(=O)CCCC=CCC=CCC(O)C=CC=CC=CC(O)C(O)C)COC(=O)CCCCCCCC=CCCCCCC	520	TRUE	TRUE	FALSE	Normalized unit: pmol_per_mg_tissue; Annotation method: Msp20221205132019_conventional_converted_dev_1	FALSE	FALSE	10961	0	0.66	0.98	0	0	0.21	6	0.17	0.57	190.14	190404_TT1_Hclass_WK_Feces_041_B010_Neg	826.44757:1747 827.45224:659 828.45691:0	89.02109:24 101.01952:12 103.03951:12 113.02481:36 119.03233:12 143.02891:24 154.04903:36 156.06652:12 161.03975:24 161.05002:24 163.06048:36 164.07059:12 166.04771:12 168.06306:12 179.05195:12 184.06078:24 202.06967:12 205.07174:103 206.07346:12 241.21177:12 242.21331:12 247.07301:24 247.09150:24 253.21982:12 280.25315:12 288.10367:12 288.29190:12 289.29668:12 296.25846:24 328.10186:12 349.13227:12 438.65077:12 452.24799:24 492.16450:24 534.48523:98 535.49132:48 552.48013:12 552.50157:36 553.51812:12 656.24350:48 696.53433:36 697.55026:24 714.54876:36 741.54388:60 741.58137:12 764.52941:12 766.42448:82 766.92231:114 826.48610:24 826.51777:60 826.55249:48 826.57913:12	9	14	104	633	123	13	15	95	266	130	8	503	666	14	20	88	224	23	6	19	7	1020	16	8	36	95	276	4	271	19	5	74	8	138	38	315	2	71	25	4	8	10	3	480	46	32	63	63	11	131	10	707	1152	69	19	106	128	111	15	525	0	154	174	166	212	212	226	237	235	1100	1152	1001	126	29	28	95	36	10	164	4	6	609	546	219	75	63	97	493	4	32	82	7	468	437	40	57	4	31	238	9	73	450	1566	21	264	249	340	1842	155	191	17	95	109	632	40	182	4	74	2	8	15	126	0	678	92	46	1471	17	0	236	235	253	232	211	244	274	278	59	670	79	22	245	29	143	429	63	230	1180	85	482	5	92	7	264	23	14	214	217	174	780	60	37	1541	6	448	73	333	200	310	139	92	647	4	6	13	114	1255	31	12	1101	5	308	46	32	177	20	73	32	487	9	14	30	144	61	4	181	2	260	214	228	230	214	214	233	618	827	33	139	1206	168	134	855	1567	10	6	22	6	1390	84	138	10	5	54	524	36	156	4	2	6	11	49	44	440	274	40	15	105	548	28	10	1065	42	86	6	159	408	240	49	477	394	728	24	372	952	606	108	10	13	34	20	234	21	34	1294	2	283	266	251	224	252	302	229	24	42	22	98	49	152	1311	234	250	17	16	10	100	93	59	738	766	149	147	327	477	10	28	1298	205	314	0	4	11	2	284	4	218	407	200	4	279	1266	40	15	113	22	5	24	184	1007	999	233	10	22	862	19	184	166	10	10	133	2	852	0	310	333	288	270	338	337	392	867	53	8	59	34	363	27	0	191	161	238.318	222.88	244.593	0.75	245.576	343.391	374.861	348.115	1.1619	51.9366
10962	6.229	826.553	no MS2: PC 31:0;O3|PC 15:0_16:0;O3	[M+CH3COO]-	null	0	FALSE	7.78	826.545	C39H78NO11P	OxPC	MTXVCNYYMKNHDI-UHFFFAOYSA-N	O=C(OCC(OC(=O)CCCCCCC(OO)CCCCCCCCO)COP(=O)([O-])OCC[N+](C)(C)C)CCCCCCCCCCCCCC	520	TRUE	TRUE	FALSE	Normalized unit: pmol_per_mg_tissue; Annotation method: Msp20221205132019_conventional_converted_dev_1	FALSE	FALSE	10962	0	0.74	0.9	-1	-1	-1	-1	-1	0.63	85.46	190401_TT1_Hclass_WK_Feces_032_B085_Neg	826.55286:1007 827.55752:497 828.56219:344	null	24	0	5	28	35	75	4	5	17	9	52	26	2	60	11	8	0	19	34	5	4	0	12	23	88	12	17	0	0	0	110	25	0	5	14	4	8	4	0	6	46	9	19	6	6	7	55	0	20	33	289	0	4	6	15	0	6	18	5	0	0	10	32	33	23	12	12	5	4	5	9	2	22	52	10	0	81	22	0	114	54	32	80	13	9	4	5	0	68	21	31	13	14	10	13	0	57	8	12	578	80	2	2	45	15	13	15	23	37	2	28	26	7	10	2	12	8	5	37	38	6	13	142	5	6	146	0	41	0	28	47	22	36	34	23	14	22	26	4	2	8	18	21	0	0	29	6	11	25	4	0	12	17	89	6	33	18	11	0	4	0	27	2	18	7	12	9	12	27	40	6	5	15	18	19	2	10	37	3	9	12	0	11	31	6	7	65	6	36	5	16	45	0	5	14	13	0	34	16	16	22	17	19	10	5	5	41	6	14	5	0	0	7	18	38	2	47	6	0	58	4	23	0	4	6	5	46	9	63	13	31	40	16	32	189	10	20	18	4	0	4	9	64	11	7	7	19	8	0	10	6	4	4	20	5	6	12	100	23	25	4	47	4	5	0	21	23	35	21	17	22	21	95	10	130	34	0	0	0	0	17	118	22	103	10	3	17	5	0	40	2	2	0	12	16	4	4	5	19	37	36	41	7	14	2	12	28	34	16	7	13	34	6	9	45	12	6	20	5	3	72	110	2	4	13	13	8	13	11	33	6	0	22	21	30	22	21	31	16	0	24	66	0	53	0	3	0	21	22	23.8845	23.2131	21.5777	0	22.5422	61.0791	39.3714	28.6489	0	8.62136
10963	9.007	826.562	low score: PE 40:4;O2|PE 18:1_22:3;O2	[M-H]-	null	0.02	TRUE	8.72	826.56	C45H82NO10P	OxPE	BDHBKZAZJHJERI-UHFFFAOYSA-N	O=C(OCC(OC(=O)CCCCCCC(O)C(O)C=CCC=CCC=CCCCCC)COP(=O)(O)OCCN)CCCCCCCC=CCCCCCCCC	520	TRUE	TRUE	FALSE	Normalized unit: pmol_per_mg_tissue; Annotation method: Msp20221205132019_conventional_converted_dev_1	FALSE	FALSE	10963	0	0.99	1	0.04	0.06	0.87	6	0.33	0.9	242.17	190328_TT1_Hclass_WK_Feces_029_B057_Neg	826.55908:787 827.56375:469 828.56842:130	277.20967:12 278.33596:12 279.23052:279 281.24227:12 486.30740:12 504.32104:12 706.51831:24 766.53841:100 826.56958:12	29	10	52	32	63	33	62	24	40	32	32	305	102	132	39	34	50	12	32	671	46	30	49	177	25	22	44	19	636	2433	69	33	15	26	26	32	68	33	33	14	50	25	40	54	19	34	59	28	27	37	187	367	33	46	44	18	81	24	25	33	0	105	180	162	136	139	139	232	37	71	780	37	379	21	18	67	36	117	110	50	64	106	76	103	55	47	50	39	14	60	109	52	59	70	114	34	115	151	75	110	82	132	93	31	110	73	75	90	53	18	118	74	797	57	160	33	25	19	43	25	44	63	58	29	75	288	376	48	0	200	222	229	188	185	192	270	158	465	67	24	53	72	94	55	39	66	18	163	34	66	22	91	88	68	29	65	54	39	25	307	53	226	11	53	70	55	46	30	79	114	91	36	45	52	53	50	50	28	35	33	71	32	54	41	20	22	27	52	443	54	30	56	52	73	94	93	0	144	212	174	183	154	138	226	48	47	50	70	64	76	54	28	58	50	26	36	173	43	43	64	34	38	60	86	26	13	34	43	52	33	41	3760	60	48	36	51	30	41	43	34	61	59	88	23	44	37	207	38	36	39	341	369	47	47	25	24	59	81	48	23	46	58	42	192	0	167	232	186	204	152	138	250	50	71	117	55	125	59	73	109	29	279	112	223	32	38	159	62	60	24	56	45	48	44	12	62	30	150	67	101	95	29	35	55	46	95	51	28	71	52	41	44	29	46	58	27	122	93	37	66	166	78	42	126	35	54	207	19	27	775	50	4	157	146	159	186	163	183	195	11	59	87	26	21	36	44	0	71	60	145.424	79.2131	76.9001	0.583333	174.481	454.16	106.002	93.3241	1.42887	44.8995
10964	12.859	826.586	RIKEN N-VS1 ID-6467 from Mouse_Feces_WT_N_Ctr	[M-H]-	null	0.01	TRUE	12.61	826.588	null	Unknown	null	null	330	TRUE	TRUE	TRUE	Normalized unit: pmol_per_mg_tissue; Annotation method: Msp20221205132019_conventional_converted_dev_1	FALSE	FALSE	10964	0	0.99	0.99	0.79	0.4	0.84	4	0.5	1.01	72.52	190404_TT1_Hclass_WK_Feces_041_B010_Neg	826.58679:787 827.59146:489 828.59613:204	100.93203:60 158.97321:117 826.68238:24 826.70054:12	15	37	86	43	95	29	36	39	24	24	98	75	92	16	29	44	190	62	174	33	46	167	27	28	34	20	26	74	41	56	12	21	47	35	33	51	18	18	15	32	51	96	84	47	60	97	77	14	209	28	55	40	29	49	31	20	204	49	101	62	5	64	75	74	45	41	28	19	106	30	87	71	36	189	77	21	69	50	161	50	28	35	171	86	72	76	52	26	100	73	52	27	204	21	189	138	93	242	50	26	20	38	16	45	118	20	40	28	26	51	40	68	56	64	46	90	74	63	6	51	90	33	89	235	68	93	168	46	4	93	90	84	59	31	72	75	103	75	27	42	250	651	236	595	178	82	80	216	119	274	26	45	165	560	9	98	431	37	111	73	57	93	113	27	482	55	101	97	106	143	31	84	68	88	31	26	622	116	522	146	50	82	59	76	67	198	25	81	214	125	60	75	131	66	586	150	2	144	192	188	132	134	100	127	107	173	8	75	112	97	29	41	60	71	16	27	18	45	37	74	52	53	65	331	28	22	148	16	79	21	56	51	61	132	96	36	50	42	9	86	140	59	12	12	116	291	41	142	23	110	116	131	75	12	105	119	25	15	74	125	125	47	127	67	0	108	113	112	86	75	75	57	38	107	24	59	54	16	67	80	38	48	193	35	18	46	67	20	30	42	208	39	16	36	14	30	19	7	18	53	45	19	32	24	45	29	59	32	42	33	27	16	28	46	39	26	54	19	44	60	42	39	10	103	73	61	22	61	50	47	14	0	46	86	66	37	48	52	48	124	70	51	66	53	67	51	0	71	72	84.8138	79.42	82.3195	1.80208	81.5878	107.424	89.437	90.393	2.12	40.3699
10965	13.205	826.623	low score: CL 86:3|CL 14:1_18:2_26:0_28:0	[M-2H]2-	null	0.01	TRUE	14.7	826.628	C95H180O17P2	CL	OGNJPHHBUOFVML-UHFFFAOYSA-N	O=C(OCC(OC(=O)CCCCCCCC=CCCCC)COP(=O)(O)OCC(O)COP(=O)(O)OCC(OC(=O)CCCCCCCCCCCCCCCCCCCCCCCCC)COC(=O)CCCCCCCCCCCCCCCCCCCCCCCCCCC)CCCCCCCC=CCC=CCCCCC	520	TRUE	TRUE	FALSE	Normalized unit: pmol_per_mg_tissue; Annotation method: Msp20221205132019_conventional_converted_dev_1	FALSE	FALSE	10965	0	0.76	0.97	null	null	null	10	null	0.45	101.8	190401_TT1_Hclass_WK_Feces_027_C078_Neg	826.62335:1595 827.62802:999 828.63269:409	100.93180:36 117.01466:12 158.97582:36 365.37780:24 410.38937:12 411.38500:36 436.40340:12 454.42735:24 466.42943:12 696.65877:12 708.62992:24 708.65473:36 708.68285:12 709.66582:12 710.65509:12	20	38	15	53	104	58	28	61	82	43	47	123	66	71	25	72	72	43	126	36	36	150	57	87	77	44	47	67	34	108	36	145	19	88	104	129	43	30	48	87	26	51	54	74	29	33	30	48	128	11	77	62	60	41	56	98	191	0	67	68	13	76	107	92	45	47	55	52	97	83	98	123	57	129	43	95	48	68	151	44	56	81	128	163	68	115	76	112	127	201	128	60	70	64	783	132	55	151	24	40	62	82	65	100	96	33	89	90	85	20	54	108	126	58	128	103	59	68	24	68	110	56	84	98	41	162	164	67	9	77	88	92	103	36	70	81	191	127	147	272	426	474	340	463	256	212	156	196	492	809	126	107	190	184	75	208	475	96	181	259	181	271	218	150	203	206	262	186	370	378	100	213	204	92	201	174	332	276	466	216	323	121	79	118	97	439	216	199	543	236	172	277	270	288	511	258	13	233	222	251	169	147	128	167	64	107	30	101	174	75	79	118	99	132	91	96	76	85	34	78	159	20	62	106	74	91	123	67	106	161	81	248	173	163	177	22	43	51	81	136	141	143	98	36	178	250	110	215	61	116	147	182	80	65	87	148	46	67	158	135	184	79	99	134	7	146	102	121	97	89	62	69	12	40	32	144	199	57	130	72	108	144	284	58	46	185	109	33	113	111	190	76	97	0	70	42	74	102	80	75	127	16	97	136	206	57	80	60	101	33	39	70	122	117	63	66	106	64	37	152	28	34	45	103	77	143	42	49	110	34	79	13	77	110	115	98	131	82	61	235	249	75	160	35	75	130	15	148	161	124.348	117.784	128.024	11.5104	108.216	108.085	113.056	104.384	2.96	51.8495
10966	9.195	826.662	Unknown	[M-H]-	null	0	TRUE	null	null	null	null	null	null	999	FALSE	FALSE	FALSE	Normalized unit: pmol_per_mg_tissue	FALSE	FALSE	10966	0	0	null	null	null	null	null	null	null	135.97	190328_TT1_Hclass_WK_Feces_054_C056_Neg	826.66241:653 827.66708:344 828.67175:115	89.02257:36 168.04038:12 722.61577:187 723.61357:12 826.65101:24 826.67815:24	70	194	237	221	129	129	184	237	163	187	140	214	187	102	120	115	184	150	99	191	145	159	103	159	115	173	159	207	168	191	103	138	183	229	101	219	161	287	256	255	169	215	231	151	238	224	159	216	237	135	145	224	409	546	198	187	238	155	269	299	368	184	214	157	200	246	214	241	318	273	309	308	372	234	266	298	189	196	232	146	197	268	220	226	237	241	210	252	146	192	192	139	219	203	178	204	184	190	239	177	274	274	312	256	369	280	286	313	354	285	275	170	277	315	205	217	216	356	260	198	319	226	192	277	277	249	184	198	382	252	235	214	244	271	242	234	126	241	198	240	159	161	173	179	183	202	182	157	150	139	127	134	136	138	136	131	160	155	142	216	180	98	194	185	218	235	178	185	195	210	246	215	205	135	156	195	188	144	175	188	135	201	183	129	159	154	146	139	156	210	142	143	166	197	143	149	241	207	195	146	182	168	156	170	251	243	228	281	293	264	261	258	218	221	166	233	120	230	252	217	222	130	166	213	154	162	100	154	151	113	156	172	208	272	159	263	144	261	232	228	261	254	188	132	238	249	176	187	261	164	178	208	246	230	296	157	164	166	143	189	256	173	319	264	336	275	215	172	249	228	248	245	146	205	120	107	198	181	202	232	172	111	222	111	223	201	156	228	200	120	221	245	174	153	158	180	198	159	118	186	118	148	260	147	169	304	160	128	190	169	147	107	198	149	131	161	282	341	277	258	142	142	218	201	181	165	237	128	144	152	225	319	214	207	189	294	224	223	232	189	142	86	148	84	150	177	224	120	102	202.939	188.006	201.812	311.896	210.983	57.2813	62.8148	62.2129	65.4876	42.2325
10967	13.105	826.676	HexCer 42:1;O3|HexCer 18:1;O2/24:0;O	[M-H]-	null	0.46	TRUE	12.72	826.678	C48H93NO9	HexCer_HS	ZXWQZGROTQMXME-UHFFFAOYSA-N	O=C(NC(COC1OC(CO)C(O)C(O)C1O)C(O)C=CCCCCCCCCCCCCC)C(O)CCCCCCCCCCCCCCCCCCCCCC	310	TRUE	TRUE	TRUE	Normalized unit: pmol_per_mg_tissue; Annotation method: Msp20221205132019_conventional_converted_dev_1	FALSE	FALSE	10967	0	0.98	1	0.74	0.89	0.96	5	2	1.86	188.52	190401_TT1_Hclass_WK_Feces_028_C079_Neg	826.67651:2004 827.68118:1043 828.68585:482	89.02439:24 119.03238:12 408.37211:12 646.61247:48 663.58888:12 664.62048:36 682.64141:12 826.67319:166	262	364	246	405	853	294	222	259	1316	378	241	945	704	501	568	804	1134	269	446	124	371	1462	146	258	514	319	1440	1203	374	876	365	772	130	948	257	946	144	305	460	631	197	482	560	444	470	291	392	392	1597	192	624	718	705	372	587	684	615	598	695	626	0	515	585	760	635	716	773	978	757	1010	631	465	170	1047	196	1199	358	411	1226	266	290	984	1070	382	734	835	1196	922	511	954	442	378	812	1722	1708	903	171	1178	256	218	260	1406	894	405	585	437	907	1201	1188	141	232	407	398	1078	741	586	129	258	90	419	626	245	1186	883	157	1368	3737	453	2	510	680	878	760	788	940	890	203	173	658	181	664	1200	1558	207	478	596	266	627	501	511	667	208	200	953	194	93	722	159	337	1046	786	160	384	480	533	956	344	341	1561	1767	572	642	122	344	247	631	733	565	528	405	188	541	121	145	172	872	179	164	432	344	297	606	226	794	514	1260	0	448	514	585	494	530	491	585	423	650	128	544	403	496	923	901	591	180	39	389	376	1478	154	143	663	471	93	1031	214	442	601	271	484	1092	367	1986	1184	231	1030	296	346	749	233	679	1423	794	220	199	449	771	868	460	1249	343	447	1940	839	375	392	1156	312	256	939	478	1224	355	488	532	0	539	664	780	661	623	778	779	372	516	425	384	1498	917	1260	459	400	151	429	64	439	529	834	557	1219	342	1298	1103	1387	755	169	528	481	545	109	349	315	77	1142	896	801	984	687	211	766	1225	106	319	881	1324	142	590	947	449	280	830	294	431	662	537	418	937	354	453	754	197	398	0	706	703	911	880	912	1042	1022	1743	533	200	1056	121	808	228	0	648	729	648.587	570.261	605.91	0.375	714.432	422.831	389.028	484.962	0.918559	161.813
10968	3.68	827.391	Unknown	[M-H]-	null	0	TRUE	null	null	null	null	null	null	999	FALSE	FALSE	FALSE	Normalized unit: pmol_per_mg_tissue	FALSE	FALSE	10968	0	0	null	null	null	null	null	null	null	108.86	190408_TT1_Hclass_WK_Feces_038_C020_Neg	827.39130:1231 828.39596:655 829.40063:574	127.00306:24 156.04411:24 157.05153:24 179.08420:24 187.06023:24 195.08405:24 272.14690:12 335.13095:24 335.14716:12 342.12036:12 363.13579:24 393.13787:12 413.24810:12 413.26807:12 419.79078:24 421.15385:356 725.33263:36 827.38537:48 827.55480:36	2	0	0	0	0	3	4	5	0	0	7	4	0	0	6	4	2	0	0	2	2	2	0	0	2	0	5	2	0	0	0	0	2	8	2	7	0	2	5	4	0	8	0	4	0	3	9	4	4	2	0	2	0	0	0	0	0	0	0	4	0	0	0	3	3	5	8	10	5	0	0	2	6	0	3	3	7	5	4	5	0	0	0	4	4	0	2	2	0	0	0	0	9	0	6	0	4	5	0	0	0	0	0	2	0	0	0	9	2	2	4	4	4	0	0	0	5	0	0	7	0	0	0	1	4	0	0	4	0	0	4	4	8	4	5	6	4	3	4	0	0	0	0	7	4	0	3	5	0	0	6	2	0	0	0	5	4	3	0	8	0	8	0	0	4	2	0	0	0	0	2	4	5	0	0	2	4	2	2	0	0	4	0	2	0	6	0	0	5	0	0	0	0	5	5	4	0	0	2	4	4	2	5	6	0	0	5	0	4	4	2	0	0	0	0	4	0	5	2	2	2	0	0	0	4	0	0	0	4	8	4	0	0	4	0	0	0	4	0	2	2	641	0	5	0	2	0	7	0	2	0	0	0	0	4	2	2	0	0	4	0	4	0	2	0	4	7	9	4	5	4	2	5	2	4	5	4	0	0	5	0	0	5	0	8	0	0	5	0	0	5	5	0	4	15	0	0	0	0	0	4	4	16	0	0	0	3	5	0	0	4	9	0	2	0	0	3	4	5	4	4	0	2	0	0	0	4	0	6	4	2	0	3	0	5	7	4	10	7	8	8	6	6	7	5	4	0	7	5	2.13384	8.10688	2.68808	0	4.44088	2.33419	63.9552	3.18821	0	2.65574
10969	4.139	827.4	Unknown	[M-H]-	null	0.01	TRUE	null	null	null	null	null	null	999	FALSE	FALSE	FALSE	Normalized unit: pmol_per_mg_tissue	FALSE	FALSE	10969	0	0	null	null	null	null	null	null	null	149.29	190408_TT1_Hclass_WK_Feces_025_B020_Neg	827.40039:2601 828.40506:1332 829.40973:411	84.75915:12 85.02910:111 89.02577:24 97.02930:36 115.03906:48 127.03786:12 133.06544:36 145.04206:12 145.04953:48 163.07584:24 189.09189:12 219.09977:24 279.12194:78 375.28563:24 499.26627:12	5	4	2	0	2	5	11	2	3	8	7	6	7	0	4	5	2	4	0	4	6	5	6	2	2	5	5	31	0	2	1	7	4	10	2	4	0	4	6	6	0	2	0	4	1	5	8	2	3	4	0	3	0	2	12	6	2	4	2	4	0	4	2	8	4	8	8	2	2	8	0	5	4	2	4	2	2	5	8	4	0	2	2	4	4	2	2	4	5	4	3	4	4	8	7	0	2	0	2	6	4	2	5	5	7	4	6	4	8	2	4	7	2	5	0	2	4	4	6	12	7	16	2	4	0	0	0	6	0	7	7	6	4	2	2	8	146	0	1098	374	4	66	2	0	6	95	0	4	56	7	14	6	5	3	4	4	0	105	168	124	4	6	10	4	2	4	2	5	8	85	2	4	14	8	80	2	97	215	81	0	116	3	5	4	0	105	2	4	134	2	100	173	0	9	99	449	0	2	4	3	6	4	4	6	11	159	303	141	10	71	116	128	51	70	236	156	87	70	38	10	77	88	165	172	96	182	280	79	1144	84	86	155	149	8	480	61	16	262	145	136	112	358	242	79	150	168	50	119	64	478	89	59	141	68	173	74	3	90	122	2	208	88	0	303	0	2	5	4	4	9	0	4	9	4	11	6	231	6	3	2	4	8	5	8	2	4	0	4	97	2	4	4	0	5	5	12	8	0	2	8	85	6	0	5	4	0	0	277	0	5	4	5	4	244	3	2	0	5	2	7	348	6	4	0	4	2	4	2	5	5	4	2	3	4	0	4	10	0	0	204	62	7	7	4	2	4	0	8	14	46.4192	58.1594	44.4568	0.375	4.54223	129.756	104.934	123.263	0.918559	3.01523
10970	6.251	827.428	low score: GD2 35:3;O2	[M-2H]2-	null	0.01	TRUE	7.18	827.429	C77H132N4O34	GD2	DZZXHRLIQBSBNX-UHFFFAOYSA-N	O=C(O)C1(OC(CO)C(O)C2OC(OC3C(O)C(OC(CO)C3OC4OC(CO)C(O)C(O)C4NC(=O)C)OC5C(O)C(O)C(OCC(NC(=O)CCCCCCCC=CCC=CCCCCCC)C(O)C=CCCCCCCCCCCC)OC5CO)(C(=O)O)CC(O)C2NC(=O)C)OC(C(O)C(O)CO)C(NC(=O)C)C(O)C1	520	TRUE	TRUE	FALSE	Normalized unit: pmol_per_mg_tissue; Annotation method: Msp20221205132019_conventional_converted_dev_1	FALSE	FALSE	10970	0	0.9	1	null	null	null	4	null	0.48	157.54	190423_TT1_Hclass_WK_Feces_059_B034_Neg	827.42810:2642 828.43277:1103 829.43744:322	73.02881:12 97.02966:36 101.02314:36 143.03598:24 160.51789:12 161.04488:191 281.24652:236 295.26293:141 305.24890:24 323.25829:60 353.26566:24 365.10603:12 377.26798:24 383.12038:24 383.26992:24 425.28962:12 443.29653:24 443.31073:36 485.31157:123 527.32800:12 605.35898:24 647.36549:114 689.36876:12	9	5	35	26	10	6	8	0	6	125	13	5	36	8	6	5	6	0	4	6	0	83	0	6	16	18	3	19	0	6	4	8	4	40	10	64	7	9	140	548	0	18	34	5	9	9	4	47	23	8	0	10	43	228	31	0	10	9	2	126	6	41	38	61	61	53	80	92	6	104	30	5	7	0	6	8	5	14	41	5	74	83	10	5	317	6	30	567	6	20	17	11	144	84	32	16	5	10	4	7	10	146	192	0	36	629	50	288	5	4	8	8	29	4	11	21	4	14	0	4	16	16	8	10	4	11	0	6	2	56	62	79	72	65	76	102	6	5	40	78	72	14	21	23	61	2	16	136	2	66	18	4	10	54	12	16	5	10	11	30	47	13	82	10	21	46	45	56	20	26	72	13	7	10	0	20	104	27	34	21	12	20	9	8	4	11	13	10	18	29	7	6	98	15	11	105	0	46	54	52	63	56	70	75	6	11	5	6	2	42	29	47	68	6	6	234	7	30	0	18	16	11	6	19	5	11	10	4	0	5	7	15	24	10	6	21	8	13	10	2	10	11	14	8	15	58	10	18	57	8	42	15	12	4	10	9	5	10	12	3	443	5	2	6	0	59	55	54	72	56	61	69	4	0	0	12	29	17	60	18	24	0	32	5	9	23	5	18	3	4	5	62	22	13	9	42	53	8	4	5	15	14	55	0	18	6	8	2	18	178	9	4	15	10	9	4	6	21	4	23	9	6	20	6	10	10	12	0	8	0	1398	2	43	58	55	70	96	67	81	64	16	4	63	0	50	34	5	28	23	55.4255	24.7731	28.514	2.625	62.1976	166.944	38.6159	70.1881	2.54337	16.8305
10971	3.523	827.48	Unknown	[M-H]-	null	0.01	TRUE	null	null	null	null	null	null	999	FALSE	FALSE	FALSE	Normalized unit: pmol_per_mg_tissue	FALSE	FALSE	10971	0	0	null	null	null	null	null	null	null	197.33	190328_TT1_Hclass_WK_Feces_016_C071_Neg	827.48016:2454 828.48483:1132 829.48950:350	101.02391:24 131.02694:24 473.35613:24 473.37136:12 522.33706:12 605.40375:139 767.46026:633 768.46854:12	4	8	33	1	9	20	5	2	0	14	6	4	4	7	5	1843	4	5	5	13	4	10	12	5	2	6	21	16	176	33	6	8	2	9	13	5	2	35	40	32	44	2	0	94	30	11	18	8	8	8	30	6	16	35	25	0	11	5	40	0	0	61	79	91	82	6	152	168	2	8	12	5	16	9	4	11	5	4	12	5	8	8	10	20	6	29	34	9	8	0	7	6	56	6	15	2	6	4	0	12	6	0	80	15	2	34	0	198	9	0	6	7	30	4	6	4	5	64	9	12	15	8	11	27	11	4	48	3	0	82	85	2	2	144	4	180	465	61	4	0	0	6	72	15	0	0	0	0	34	0	10	6	10	0	0	0	0	4	15	0	0	0	0	21	17	0	583	74	32	0	0	0	0	0	0	0	15	0	0	9	0	0	28	7	0	926	7	0	7	0	0	5	37	0	0	0	0	86	74	27	143	6	6	166	4	0	4	93	19	23	17	0	7	9	0	0	10	175	147	44	6	0	5	8	0	8	5	0	5	0	8	159	36	0	36	12	0	37	0	17	4	2	0	13	35	6	0	2	20	10	26	117	9	2	4	6	0	0	0	4	31	0	2	2	0	109	93	109	6	4	5	2	22	9	18	5	16	74	23	428	12	11	94	12	14	6	13	22	12	7	2	5	16	47	22	6	15	49	10	4	8	10	16	16	12	24	7	0	351	12	8	10	11	12	5	13	33	34	9	5	6	11	9	264	56	16	69	15	150	129	0	0	76	86	109	115	121	7	12	56	2	8	16	2	8	3	0	4	4	26.9179	37.9913	31.3954	0	67.728	62.9757	189.319	108.94	0	57.8725
10972	8.489	827.554	low score: HBMP 39:3|HBMP 13:1_13:1_13:1	[M-H]-	null	1	TRUE	8.66	827.544	C45H81O11P	HBMP	SBIDEDQIEBLZDJ-UHFFFAOYSA-N	O=C(OCC(OC(=O)CCCCCCCC=CCCC)COP(=O)(O)OCC(OC(=O)CCCCCCCC=CCCC)CO)CCCCCCCC=CCCC	520	TRUE	TRUE	FALSE	Normalized unit: pmol_per_mg_tissue; Annotation method: Msp20221205132019_conventional_converted_dev_1	FALSE	FALSE	10972	0	1	0.82	0.25	0.48	0.78	4	0.25	0.87	257.5	190328_TT1_Hclass_WK_Feces_QC_Neg_06	827.55481:1852 828.55948:46876 829.56415:18975	78.95648:12 78.96744:12 152.99696:24 179.05288:12 222.99688:24 241.01191:48 241.21581:115 259.03166:12 287.28502:132 288.28999:36 297.03932:24 377.20557:60 395.21641:12 423.27587:12 539.25917:24 539.28728:12 557.27104:12 666.50552:24 827.55817:357 828.56205:60 828.58528:12	584	1141	1011	1355	760	1044	1204	1400	1043	953	1194	1267	1322	804	1101	824	1370	1146	1105	1254	1332	1125	1238	1216	1182	1445	1190	1505	1018	1157	870	1133	1326	1414	758	1320	1276	1378	1216	1250	1219	1234	1229	783	1438	1407	1239	1215	1348	903	1057	1374	1182	1392	1100	1349	1239	1164	1676	1724	1360	1306	1292	1373	1656	1811	1746	2271	1742	1553	1594	1868	2098	1764	1780	1810	1748	1653	1514	1640	1394	1802	1875	1816	1737	1812	1770	2105	1400	1518	1802	1654	1908	1704	1659	1702	1577	1750	2028	1423	1926	1844	2000	1934	2020	1887	2172	1920	2228	2102	2007	1593	1885	1760	1858	1611	1723	2066	1909	1620	2292	1741	1663	1710	2153	1764	1581	1862	2020	1991	2091	2170	2127	2453	2316	2561	1472	1959	1732	1816	1428	1568	1568	1568	1645	1591	1575	1480	1524	1472	1472	1633	1777	1284	1606	1442	1436	1412	1493	1687	1650	1304	1625	1754	1632	1558	1744	1526	1506	1749	1534	1669	1421	1568	1299	1575	1598	1322	1592	1602	1504	1594	1597	1475	1488	1644	1813	1612	1467	1890	1474	1582	1588	1756	1210	1313	1861	1744	1735	1800	1867	1791	1879	1900	1461	1766	1824	1812	1862	1673	1957	1652	1688	1574	1738	1650	1536	1514	1964	1799	1693	1568	1526	1559	1675	1650	1345	1715	1576	1644	1443	1577	1650	2035	1494	1953	1539	1651	1617	1668	1868	1622	1560	1453	1602	1771	1688	1645	1775	1630	1508	1640	2011	1691	2297	1632	1711	1674	1502	1447	1832	1551	2096	1971	1974	1981	1904	1891	1998	2017	2208	2235	1533	1863	1642	1500	1749	1782	1687	1706	1735	1580	1811	1438	2001	1760	1436	1741	1670	1567	1794	1811	1572	1375	1784	1769	1753	1673	1508	1539	1455	1657	1835	1724	1600	1712	1645	1637	1643	1682	1666	1485	1844	1735	1495	1677	1711	1752	2036	1999	1641	1510	1982	1682	1699	1892	1820	1664	1795	1784	1906	2272	1991	2139	2339	2484	2600	2767	2818	1664	1503	1223	1631	1366	1536	1844	1857	1509	1468	1589.19	1510.38	1655.96	1890.71	2006.12	297.715	234.6	277.988	301.148	381.213
10973	6.749	827.571	Unknown	[M-H]-	null	0.07	TRUE	null	null	null	null	null	null	999	FALSE	FALSE	FALSE	Normalized unit: pmol_per_mg_tissue	FALSE	FALSE	10973	0	0	null	null	null	null	null	null	null	154.19	190404_TT1_Hclass_WK_Feces_051_A097_Neg	827.56848:2788 828.57315:4540 829.57782:0	609.82197:12 765.56699:730 766.59251:12 767.57488:82 827.53124:12	90	16	28	234	384	168	87	34	235	55	440	64	10	587	104	10	14	186	133	174	27	11	67	535	733	12	18	8	10	88	610	266	19	14	44	6	56	21	2	10	590	8	206	40	26	31	201	5	14	259	2214	4	39	12	170	16	89	141	9	5	0	190	198	255	263	281	289	306	6	4	2	13	8	329	55	20	337	77	24	176	515	44	138	8	17	14	9	2	727	521	315	134	13	25	81	13	389	39	186	1422	387	9	0	307	3	6	16	10	454	8	308	80	9	47	99	82	52	2	392	137	135	77	856	10	103	539	19	264	0	198	245	263	241	265	300	366	279	161	11	208	45	153	60	8	4	497	32	21	180	20	20	101	159	916	190	213	98	11	8	4	6	199	3	152	17	104	133	150	460	323	157	4	173	529	142	5	13	208	12	2	448	5	108	118	92	2	1846	145	642	65	203	354	104	25	243	77	0	152	148	157	186	175	172	170	6	6	267	0	11	6	0	7	28	152	434	5	409	7	21	833	10	572	3	70	94	58	634	18	291	108	90	15	293	195	2912	155	137	49	20	37	0	304	1085	70	54	46	238	755	39	43	35	45	24	8	10	155	96	180	179	219	29	164	19	14	0	162	166	189	206	208	234	216	740	141	246	438	17	24	7	10	44	838	8	419	78	15	16	82	32	170	7	5	12	76	264	26	19	57	87	216	324	435	439	697	17	13	703	403	19	6	129	401	22	225	338	142	15	56	4	2	137	589	12	92	97	169	104	224	23	32	9	0	184	239	243	267	302	320	356	3	185	521	12	410	14	7	0	171	152	133.015	203.02	185.46	0	227.946	221.198	399.349	261.313	0	59.4967
10974	9.627	827.614	low score: ASG 28:2;O;Hex;FA 14:1	[M+CH3COO]-	null	0.13	TRUE	10.39	827.604	C48H80O7	AHexBRS	PIAJTOLRMWGSDH-UHFFFAOYSA-N	O=C(OCC1OC(OC2CC3=CCC4C(CCC5(C)C(CCC45)C(C=CC(C)C(C)C)C)C3(C)CC2)C(O)C(O)C1O)CCCCCCCC=CCCCC	520	TRUE	TRUE	FALSE	Normalized unit: pmol_per_mg_tissue; Annotation method: Msp20221205132019_conventional_converted_dev_1	FALSE	FALSE	10974	0	0.93	0.91	0.04	0.08	0.77	2	0.5	0.91	108.98	190401_TT1_Hclass_WK_Feces_049_C088_Neg	827.61157:969 828.61624:475 829.62091:156	78.96147:12 87.04325:12 125.00012:24 152.98899:12 163.01434:12 179.01345:12 238.08523:12 241.21976:48 281.24585:36 287.29126:12 288.29014:255 349.20682:12 405.23888:48 424.28009:12 448.28394:12 480.30397:24 666.50571:24 691.51626:12 692.52559:103 693.53511:36 721.55251:24 736.57392:36 737.57874:12 739.51442:12 751.58322:48 827.58474:36 827.62330:12 827.65964:12	289	225	159	264	200	426	291	236	292	148	415	207	204	269	433	121	224	447	304	286	237	184	544	261	332	250	213	250	207	202	289	204	307	233	320	246	350	199	198	215	346	224	236	179	256	267	477	200	234	249	255	229	191	223	206	326	199	470	298	331	177	277	249	360	360	396	418	561	241	255	262	305	419	542	462	310	788	545	226	783	432	258	322	289	262	371	305	319	445	245	637	722	303	306	271	298	860	329	433	571	389	296	308	493	300	288	339	350	406	558	529	867	327	263	769	538	751	323	616	760	353	398	811	293	769	338	237	461	254	448	554	605	557	599	669	729	375	318	181	170	127	191	212	167	161	155	254	152	339	170	258	317	501	157	208	419	211	295	169	182	168	347	179	228	200	215	366	213	198	212	210	201	233	558	437	167	201	313	211	217	383	216	291	437	256	228	491	339	354	259	390	497	222	189	208	149	183	259	284	334	308	337	363	297	208	231	539	237	244	175	238	230	218	455	511	231	642	204	313	502	300	568	278	211	522	307	548	256	466	771	395	194	227	280	214	292	596	254	299	288	269	243	531	488	256	278	619	407	249	479	232	324	330	264	306	203	548	575	497	453	270	347	288	237	298	395	411	413	363	411	469	415	654	571	685	579	296	299	294	306	382	456	290	711	336	301	258	356	326	679	292	313	268	355	735	285	288	355	716	343	562	429	318	647	333	296	502	685	305	302	800	609	330	385	692	560	306	312	355	269	658	586	348	326	448	636	372	901	703	374	326	337	500	501	592	708	718	816	886	212	204	396	202	452	224	232	231	308	393	341.614	357.61	353.982	246.573	466.483	161.516	165.202	163.255	63.0052	162.889
10975	12.945	827.624	MGDG O-36:2|MGDG O-18:1_18:1	[M+CH3COO]-	null	0.64	TRUE	12.28	827.625	C45H84O9	EtherMGDG	HTRDGQGDQREALD-UHFFFAOYSA-N	O=C(OC(COCCCCCCCCC=CCCCCCCCC)COC1OC(CO)C(O)C(O)C1O)CCCCCCCC=CCCCCCCCC	310	TRUE	TRUE	TRUE	Normalized unit: pmol_per_mg_tissue; Annotation method: Msp20221205132019_conventional_converted_dev_1; Tag: Confirmed	FALSE	FALSE	10975	0	0.95	1	0.56	0.54	0.86	3	2	1.75	176.4	190401_TT1_Hclass_WK_Feces_030_A091_Neg	827.62427:2624 828.62894:1580 829.63360:426	73.02812:12 101.02297:24 113.02050:24 161.04657:48 235.07446:12 235.08101:24 255.22928:12 255.24498:12 281.24690:478 283.26195:143 483.33526:12 501.34283:76 503.35531:60 767.57933:24 767.58996:12 767.61504:48 827.61425:12 827.68373:24	534	201	557	884	783	371	737	991	919	412	1352	1213	1149	305	775	995	642	1405	1891	474	1396	557	354	269	578	169	1745	171	1195	268	270	837	458	512	1136	559	778	616	146	165	191	439	283	1183	928	2933	2190	116	331	789	441	427	268	174	710	458	676	798	2485	189	5	754	822	1101	917	1058	1061	1293	2199	476	408	1837	867	1839	978	1429	1813	1129	457	532	342	955	865	1368	538	630	266	74	1929	357	1012	1193	422	386	1144	1784	937	1593	930	424	770	507	697	392	640	347	338	708	1814	1733	1256	1637	890	2056	741	1797	2215	1268	646	1472	500	278	906	318	1521	730	200	1278	2	976	1093	1461	1197	1308	1532	1596	849	1415	409	210	328	2777	720	502	584	645	1366	259	566	247	225	1945	1149	1357	538	975	1291	264	792	715	709	880	124	463	536	765	828	930	1144	539	217	1494	615	1072	736	2505	265	1548	446	920	627	1248	846	923	747	573	1234	930	1530	386	931	1394	705	1487	457	512	0	868	1061	1234	1014	1080	1219	1141	410	147	400	1310	422	534	195	214	672	664	342	336	971	1462	516	1415	1739	818	912	891	1175	316	603	479	1220	1548	803	233	1112	2855	1193	912	1778	842	1183	922	981	1845	489	448	718	752	763	532	397	4153	472	346	1991	948	1272	1606	1293	478	1266	2318	288	543	1539	810	2	1042	1206	1321	1143	1143	1250	1149	1373	488	487	831	275	702	422	381	716	1073	730	530	1437	226	259	1333	514	449	399	614	640	786	390	2820	424	162	877	529	475	175	343	489	770	616	622	505	313	244	633	433	235	2406	786	235	747	869	1692	1531	668	439	3119	938	428	1549	1237	1015	413	467	133	5	746	880	969	1034	1004	1171	1127	905	1185	418	697	1222	2818	235	0	1147	1298	805.702	897.303	888.838	2.29167	1119.41	565.452	664.063	608.503	2.06861	192.206
10976	13.47	827.71	low score: PE-Cer 46:1;O2|PE-Cer 18:0;O2/28:1	[M-H]-	null	0.01	TRUE	13.35	827.701	C48H97N2O6P	PE_Cer	KCWNNAUNPMNOFQ-UHFFFAOYSA-N	O=C(NC(COP(=O)(O)OCCN)C(O)CCCCCCCCCCCCCCC)CCCCCCCCCCCCCCCCCC=CCCCCCCCC	520	TRUE	TRUE	FALSE	Normalized unit: pmol_per_mg_tissue; Annotation method: Msp20221205132019_conventional_converted_dev_1	FALSE	FALSE	10976	0	1	0.86	null	null	null	4	null	0.45	135.5	190408_TT1_Hclass_WK_Feces_058_C027_Neg	827.71027:1530 828.71493:771 829.71960:393	227.20132:36 228.20834:24 229.20804:12 241.21329:48 242.23027:12 243.22845:12 342.30051:12 553.50228:24 767.71158:12 781.69780:12 781.71454:24 827.73789:24	1011	101	19	10	19	119	62	5	50	30	177	18	22	65	187	12	21	48	110	11	29	12	115	77	62	18	2	21	25	23	160	30	45	24	156	80	55	25	4	1	16	21	3	10	13	10	55	9	148	64	45	11	4	11	10	101	70	524	16	7	2	86	114	112	104	107	124	141	12	35	4	14	65	76	20	26	134	24	44	214	100	6	4	39	15	49	16	10	154	272	84	174	20	36	49	11	83	73	62	136	48	16	3	63	16	11	80	19	26	10	26	83	10	7	66	159	165	12	211	151	21	26	104	9	57	30	236	67	2	96	129	109	126	123	150	148	667	37	8	122	14	29	67	20	30	36	28	19	98	23	649	16	64	32	97	151	22	28	25	19	32	131	11	103	54	147	106	20	35	70	11	14	210	141	110	12	51	44	53	10	272	4	46	133	26	51	284	20	51	53	78	85	26	71	39	13	4	148	148	176	163	135	150	124	14	33	78	19	52	8	7	6	36	339	154	66	472	6	26	150	37	331	27	33	49	30	178	207	72	128	63	11	22	18	448	5	140	4	49	106	36	49	81	373	75	27	100	34	12	280	74	49	10	23	3	55	74	178	50	102	28	1131	25	9	7	131	132	143	135	136	149	146	49	82	112	236	106	28	6	15	93	251	12	239	34	16	80	52	17	391	180	10	80	147	104	148	18	42	89	174	311	27	5	147	41	5	27	116	35	67	24	259	100	147	101	74	9	7	5	25	204	146	14	24	59	127	7	60	153	83	18	4	106	127	135	132	146	153	157	6	21	193	16	76	22	36	4	85	94	84.1136	91.6244	68.5496	3.84375	130.274	137.442	149.692	75.5929	1.88072	21.7034
10977	8.487	828.562	PI 15:0_18:1(d7)	[M-H]-	null	1	TRUE	8.35	828.563	C42H72[2H]7O13P	PI	XCKYASHMOHAUQB-OAFUKSMZNA-N	[C@]([H])(OC(CCCCCCC/C=C\CCCCCC([2H])([2H])C([2H])([2H])C([2H])([2H])[2H])=O)(COP(=O)(O)O[C@@H]1C(O)[C@H](O)C(O)C(O)C1O)COC(CCCCCCCCCCCCCC)=O	520	TRUE	TRUE	FALSE	Normalized unit: pmol_per_mg_tissue; Annotation method: 20200121_MsdialTxtDB_Neg4OhnoProject_2; Tag: Confirmed	FALSE	FALSE	10977	0	0.97	1	null	null	null	null	null	0.99	5678.92	190328_TT1_Hclass_WK_Feces_030_B067_Neg	828.56189:31156 829.56656:12423 830.57123:3159	78.95839:36 96.96452:24 134.98359:24 152.99485:178 159.22934:12 223.00049:183 241.01074:978 241.21585:923 242.22398:12 244.28379:12 259.02072:72 287.28579:24 288.29052:1218 290.10267:12 297.03927:105 315.03346:12 315.04868:62 377.20805:426 395.21992:48 423.27766:12 424.28029:130 483.23130:12 486.42093:12 489.60042:12 503.51419:12 537.50215:12 539.26282:552 540.26240:24 540.27964:12 557.23238:12 557.27027:186 586.33811:137 604.34255:60 666.49747:12 746.51042:12 825.79964:24 825.83258:24 825.86924:48 825.88904:24 827.88879:12 828.35297:24 828.56493:8612 829.09869:12 829.43213:12 829.57504:36 829.62615:12 829.85861:12 830.69776:12 830.91823:12 831.28643:12 831.71339:12 832.88240:24 832.99697:12	10931	24272	21810	30860	14824	21540	27914	29492	22483	19130	24936	27805	29011	15201	23161	15424	29614	25877	22431	27667	28281	25126	26877	26902	25306	31674	25221	33559	21306	25169	17289	24042	29414	30514	15310	28128	27206	30502	26781	26464	28007	27155	26761	15013	32648	31248	27300	27096	30024	17633	22297	31072	26922	33020	24183	29448	27389	26741	38169	42333	28681	27687	28990	32082	38729	40954	40919	55718	42181	33682	36609	43888	46030	39647	39090	43519	40495	37464	32375	38260	31301	41878	44149	43205	42070	41998	41545	49331	32781	34172	40958	36906	44141	38091	38773	38261	35845	39280	45718	32367	46130	41979	48229	45429	49672	44053	50279	45018	50882	51682	47378	36456	46999	40637	40960	39145	40141	51255	47877	37936	54561	41493	37063	42374	50321	42928	40083	41404	44940	46865	47575	49848	51570	60194	58676	64340	31040	43285	39485	39626	30612	34485	33308	36279	36603	35397	34375	33369	32279	32482	31858	36201	38815	27623	33632	32987	32454	31509	32827	39038	36050	28254	37367	38370	36803	33100	40103	34121	34571	42134	35985	40715	32998	35711	27501	35334	35001	27914	32843	39411	33118	35245	37619	32827	35023	39136	42234	36691	35315	43050	33408	35082	35395	38965	26562	29867	39994	38469	39074	42401	43336	43856	45432	44936	32979	37748	38343	40874	43659	35544	42678	37799	38083	34339	38201	38063	36409	33599	44911	42547	38408	32713	33880	34438	34445	37074	28243	36187	35741	36235	31286	34540	36206	48061	35732	44015	35131	38381	34998	35732	43754	37603	36877	32285	36531	39715	40552	35575	42828	37015	35145	35997	46900	38905	53837	34822	39075	38941	33303	33904	42450	33574	49115	46823	44940	44641	44206	44211	47716	48255	52024	50158	34660	44982	37980	34798	41305	42311	39883	40185	39826	35739	40660	32749	45654	40981	32951	40995	38678	36204	44458	40494	35799	29648	42042	41124	40286	38315	34335	35991	33424	38945	41260	41954	37753	38110	36880	36785	38489	38375	36463	31428	42404	40108	33404	36484	39228	42481	48389	46345	39293	36612	47148	38054	40747	45227	43460	39061	43452	43591	46887	54859	48005	50327	56756	62128	66473	70767	73051	35141	33444	22829	34140	27291	34997	39352	44337	29989	29484	36206	33945.6	37681.7	42958.4	47563.3	8034.58	6117.95	7266.17	8532.37	11262.9
10978	6.75	828.566	Unknown	[M-H]-	null	0.15	TRUE	null	null	null	null	null	null	999	FALSE	FALSE	FALSE	Normalized unit: pmol_per_mg_tissue	FALSE	TRUE	10978	0	0	null	null	null	null	null	null	null	158.53	190423_TT1_Hclass_WK_Feces_036_C031_Neg	828.56622:1192 829.57089:518 830.57556:166	765.57493:48 766.57199:366 828.54061:36 828.56966:24	158	22	36	351	650	320	180	71	376	81	827	102	24	1114	151	6	4	283	231	281	33	25	100	971	1383	5	30	2	19	156	1126	502	35	8	26	16	113	39	6	8	868	15	358	55	50	42	336	8	13	462	4321	11	71	14	292	25	121	258	11	10	0	325	397	444	458	502	520	533	2	5	6	24	14	569	112	11	628	105	46	292	837	52	238	32	10	21	0	7	1363	855	587	212	24	9	115	2	699	71	283	2587	710	25	0	542	10	21	9	6	775	24	500	133	8	90	187	131	95	6	738	215	276	107	1654	7	191	959	28	444	0	433	435	437	450	514	517	523	438	183	12	276	49	196	63	5	5	755	34	32	236	25	18	145	206	1273	260	274	116	8	8	15	2	277	18	177	18	120	149	195	628	356	179	2	270	715	199	10	7	310	12	0	600	2	167	140	131	5	2879	173	943	81	270	464	104	28	336	74	0	217	199	198	228	263	230	224	6	0	433	0	12	7	0	2	29	231	619	6	562	6	19	1275	6	818	8	82	72	90	929	7	416	112	168	23	401	214	3876	237	156	46	31	47	5	376	1405	77	81	46	300	824	48	55	66	78	25	7	7	185	124	250	262	259	42	209	37	6	0	274	266	266	285	296	288	322	1262	178	330	684	20	31	36	4	54	1250	8	598	102	25	33	98	44	242	1	3	10	99	364	37	9	113	129	381	418	663	626	1035	20	6	1100	576	19	14	190	613	10	332	507	144	22	37	8	11	198	901	22	109	117	265	132	239	9	64	4	0	306	371	387	397	452	457	508	7	290	1046	9	658	32	13	0	322	264	206.819	310.046	284.491	0	365.059	365.789	636.999	419.495	0	108.813
10979	9.573	828.577	RIKEN N-VS1 ID-6500 from Mouse_Liver_fads2KO_N_Ctr	[M-H]-	null	0.01	TRUE	9.27	828.575	null	Unknown	null	null	330	TRUE	TRUE	TRUE	Normalized unit: pmol_per_mg_tissue; Annotation method: Msp20221205132019_conventional_converted_dev_1	FALSE	FALSE	10979	0	0.99	0.99	0.71	0.82	0.92	7	0.86	1.21	115.88	190408_TT1_Hclass_WK_Feces_028_B027_Neg	828.57703:1078 829.58169:616 830.58636:261	241.21525:36 276.10812:12 279.23336:153 281.24701:160 288.28872:101 288.30447:12 506.31583:12 506.33636:12 752.60884:12 768.55457:192 828.55282:24 828.60265:24	20	20	38	9	36	13	36	13	23	22	42	97	41	99	0	31	29	23	33	153	42	28	4	147	17	0	50	23	151	506	12	8	0	19	22	15	25	6	0	8	0	16	13	48	26	20	17	0	0	10	25	18	20	20	25	11	85	0	14	28	0	36	47	29	47	57	12	43	32	108	208	12	236	2	8	34	20	71	254	20	152	137	27	172	14	26	38	30	20	16	89	7	20	27	80	28	26	106	61	79	17	132	211	33	100	109	34	67	82	17	107	38	404	22	140	29	8	6	19	39	34	53	50	2	30	59	283	16	13	47	81	74	46	49	30	59	108	93	162	29	19	42	17	17	45	40	11	48	36	101	15	90	81	89	22	22	17	25	44	200	36	160	5	17	68	25	59	31	82	67	260	11	50	29	58	38	30	24	32	14	59	30	13	36	17	16	4	18	82	17	13	64	67	25	56	234	7	47	78	82	31	68	28	78	16	49	54	17	18	47	26	28	82	24	17	16	46	21	53	15	25	20	99	80	22	14	20	27	26	38	25	982	50	25	15	35	19	15	28	25	19	31	22	7	21	23	122	33	20	38	116	137	22	12	16	41	21	30	11	20	0	22	17	339	8	64	87	73	44	52	40	101	0	33	40	9	34	78	82	192	34	342	31	43	11	21	281	8	131	39	21	50	31	14	32	19	14	34	25	17	76	27	18	89	18	31	53	22	50	24	18	21	31	75	0	31	142	49	18	67	92	52	26	51	29	9	106	26	18	762	56	7	32	24	27	73	29	58	53	29	107	44	50	14	40	11	2	71	93	76.7513	45.9663	45.6904	6.125	53.9595	141.213	52.9317	54.5567	4.5444	21.7892
10980	10.506	828.622	HexCer 38:2;O3|HexCer 18:2;O2/20:0;O	[M+CH3COO]-	null	0.31	TRUE	10.3	828.621	C44H83NO9	HexCer_HS	DCBUKXJYPRDHOR-UHFFFAOYSA-N	O=C(NC(COC1OC(CO)C(O)C(O)C1O)C(O)C=CCCC=CCCCCCCCCC)C(O)CCCCCCCCCCCCCCCCCC	310	TRUE	TRUE	TRUE	Normalized unit: pmol_per_mg_tissue; Annotation method: Msp20221205132019_conventional_converted_dev_1	FALSE	FALSE	10980	0	1	1	0.8	0.88	0.97	6	2	1.87	152.63	190423_TT1_Hclass_WK_Feces_008_B043_Neg	828.62195:1022 829.62662:541 830.63128:0	89.02665:12 119.03440:24 179.05611:36 278.25233:12 281.28244:12 352.32298:36 439.54672:12 588.53386:60 606.54545:36 754.60056:12 768.59772:220 828.63213:12	17	13	231	793	360	30	185	208	225	480	44	171	371	99	151	151	188	51	327	52	6	366	190	207	164	689	422	618	116	385	44	258	161	165	78	955	121	407	796	2048	139	719	380	205	246	344	78	72	974	107	149	703	114	601	420	304	329	230	149	321	0	325	365	382	413	426	463	595	112	825	171	217	424	257	1163	1397	191	767	1067	118	150	778	240	315	1049	626	831	1268	190	102	322	278	209	1117	1153	2085	242	772	317	501	222	1273	1424	104	576	793	357	1966	839	123	298	80	249	1058	1252	266	159	201	87	119	145	163	136	818	130	1594	124	150	0	530	538	658	582	679	729	798	145	654	1100	123	1250	774	630	300	162	296	388	332	197	341	310	611	395	372	86	390	2252	254	147	1000	617	494	131	1129	941	792	651	187	1160	1502	354	1179	849	177	97	586	643	234	357	364	703	959	238	130	32	234	124	196	237	99	66	123	187	604	142	484	0	529	523	595	485	541	519	534	151	470	42	270	351	378	710	584	123	305	43	218	261	445	135	97	346	47	55	886	161	608	266	62	48	142	85	320	621	292	107	254	135	671	119	221	3439	1423	311	161	116	248	70	77	380	432	724	396	767	141	76	67	275	120	405	243	1814	280	2000	534	2	507	575	567	533	559	572	578	37	96	216	506	131	451	996	877	1089	956	527	49	899	331	346	1333	2207	118	958	754	1282	462	352	1845	1283	265	210	101	661	134	217	234	131	669	401	110	742	797	87	197	146	347	442	362	225	975	491	1147	116	85	1227	356	152	1443	3249	74	258	19	813	0	692	653	693	782	854	887	979	845	298	118	558	130	1082	161	0	510	457	534.33	408.082	480.417	0.375	583.914	542.125	483.282	460.768	0.918559	144.918
10981	11.99	828.657	HexCer 41:1;O4|HexCer 18:1;O3/23:0(2OH)	[M-H]-	null	0	TRUE	11.58	828.657	C47H91NO10	HexCer_AP	GXXYAXHZBGPQTG-UHFFFAOYSA-N	O=C(NC(COC1OC(CO)C(O)C(O)C1O)C(O)C(O)CCCC=CCCCCCCCCC)C(O)CCCCCCCCCCCCCCCCCCCCC	310	TRUE	TRUE	TRUE	Normalized unit: pmol_per_mg_tissue; Annotation method: Msp20221205132019_conventional_converted_dev_1	FALSE	FALSE	10981	0	0.98	1	0.65	0.8	0.96	8	2	1.83	68.32	210202_TT1_Iclass_WK_Feces_008_A107_Neg	828.65741:527 829.66208:255 830.66675:112	71.01162:12 89.02384:12 101.02433:24 119.03483:60 179.06428:24 281.24480:12 368.35085:12 369.33713:24 394.35982:24 424.35313:12 424.37969:116 648.60512:12 666.59494:12 666.61994:36 768.63925:12 828.66555:200 828.72719:12 829.65004:24	22	17	61	81	46	24	19	69	88	39	14	42	114	21	35	23	78	21	26	18	11	77	17	43	24	94	77	109	34	47	4	31	34	12	0	95	14	69	61	92	10	98	83	40	35	134	54	30	50	0	25	63	39	33	52	37	18	104	32	56	0	52	52	73	84	76	81	106	158	128	38	30	83	40	9	26	38	24	87	26	10	62	63	50	54	22	12	23	9	22	28	18	66	12	150	238	0	22	24	4	28	21	15	5	34	36	29	125	54	25	36	21	26	12	46	10	7	57	0	49	19	28	48	80	17	104	51	17	0	29	57	68	94	150	86	117	38	76	128	18	52	164	100	45	61	62	17	46	55	26	17	25	14	151	2	8	117	22	14	114	55	8	28	67	111	43	26	34	64	141	72	122	18	26	12	93	75	33	32	30	37	76	17	12	8	148	5	16	74	45	28	22	35	71	18	112	0	93	77	101	91	81	90	55	92	131	10	144	142	136	94	62	26	30	19	43	21	22	56	22	43	25	11	219	32	65	107	14	10	31	69	98	67	10	83	44	47	117	10	21	103	90	33	20	32	123	16	55	22	23	60	13	139	48	60	17	27	17	25	30	45	23	234	88	0	68	102	100	100	160	108	113	18	62	33	59	31	57	142	114	75	19	246	17	154	77	94	273	350	30	133	185	212	86	6	223	152	75	30	59	44	18	79	145	35	365	74	17	28	230	12	36	51	195	26	21	100	379	142	108	55	23	279	59	51	131	138	37	100	101	37	0	106	115	126	130	137	150	126	143	69	18	141	18	516	40	0	124	123	65.2443	57.7137	64.6326	0	97.3361	67.2765	65.2596	63.4135	0	30.1534
10982	13.272	828.669	low score: SL 51:6;O|SL 15:3;O/36:3	[M-H]-	null	0	TRUE	13.48	828.654	C51H91NO5S	SL	UNDUQWAIAYECFJ-UHFFFAOYSA-N	O=C(N(CC(O)C=CCCC=CCCC=CCC)CS(=O)(=O)O)CCCCCCCCCCCCCCCCCCCCC=CCC=CCC=CCCCCCCC	520	TRUE	TRUE	FALSE	Normalized unit: pmol_per_mg_tissue; Annotation method: Msp20221205132019_conventional_converted_dev_1	FALSE	FALSE	10982	0	0.99	0.67	0.05	0.04	0.72	3	0.33	0.75	208.21	190328_TT1_Hclass_WK_Feces_058_C051_Neg	828.66943:750 829.67410:468 830.67877:0	537.42333:12 556.42749:12 766.65923:24 766.67672:12 782.68654:12 828.60707:12 828.65757:12 828.68711:48 828.72590:36 828.74690:36	20	129	52	6	35	0	36	0	0	27	28	5	32	64	168	21	8	8	59	11	14	12	122	37	42	35	26	19	16	12	18	26	82	19	110	0	64	4	6	11	21	21	6	55	11	48	52	4	58	40	32	6	0	16	21	72	49	649	25	5	5	39	55	53	47	72	42	64	7	16	11	9	26	18	15	15	52	10	10	107	7	12	21	9	8	19	12	10	57	65	49	40	18	30	32	16	68	29	79	51	15	23	5	5	8	17	13	22	6	34	14	63	35	19	30	214	149	6	27	82	15	27	104	10	119	27	18	54	4	47	55	46	45	60	81	62	16	31	18	42	18	14	25	10	7	13	31	6	30	11	117	34	25	16	21	61	6	34	30	3	18	27	19	15	47	24	85	13	12	24	9	11	43	45	28	15	29	32	13	6	138	14	53	60	16	30	23	18	40	24	35	45	32	9	54	14	2	51	41	38	37	32	28	70	12	26	35	12	28	15	6	18	23	14	54	52	87	9	31	138	46	125	10	12	20	14	85	65	72	86	27	6	16	22	28	32	56	12	20	177	20	14	38	164	124	15	37	27	14	274	33	4	6	14	15	29	55	63	27	46	13	12	7	14	2	46	35	64	44	54	82	59	34	16	57	20	12	20	0	18	207	55	15	60	17	41	65	16	34	30	10	12	0	162	37	21	11	13	32	70	24	12	8	23	98	18	56	36	28	100	22	166	104	8	88	92	10	28	16	9	105	178	0	19	64	133	34	64	257	26	6	4	50	63	75	71	40	80	56	0	10	158	42	76	12	70	6	33	53	35.7999	46.5712	37.7494	3.69792	53.1436	43.2611	76.6385	37.116	1.39554	14.5288
10983	13.185	828.693	HexCer 42:0;O3|HexCer 18:0;O2/24:0;O	[M-H]-	null	0.09	TRUE	12.99	828.693	C48H95NO9	HexCer_HDS	NJEKZVBGTWDZOP-UHFFFAOYSA-N	O=C(NC(COC1OC(CO)C(O)C(O)C1O)C(O)CCCCCCCCCCCCCCC)C(O)CCCCCCCCCCCCCCCCCCCCCC	310	TRUE	TRUE	TRUE	Normalized unit: pmol_per_mg_tissue; Annotation method: Msp20221205132019_conventional_converted_dev_1	FALSE	FALSE	10983	0	1	1	0.7	0.88	0.98	5	2	1.86	167.24	190404_TT1_Hclass_WK_Feces_056_A003_Neg	828.69299:2397 829.69766:1108 830.70233:375	71.01567:12 89.02303:12 113.02095:24 119.03419:24 161.04373:12 179.05612:12 337.34872:24 365.34800:12 383.05632:12 408.38920:24 648.62725:60 666.63592:36 828.69399:221	366	406	7	135	411	318	158	261	786	132	194	557	221	215	440	261	268	151	257	113	266	421	169	123	363	95	443	777	139	599	347	510	63	226	184	398	132	103	152	186	155	218	142	170	148	130	276	133	608	249	254	253	264	52	170	328	379	195	152	113	0	254	298	379	308	323	359	465	256	258	185	228	124	997	50	345	222	291	284	270	191	250	188	178	146	171	413	237	291	355	240	365	214	477	563	230	149	404	184	194	138	823	196	334	74	10	282	321	366	76	157	529	97	218	708	187	58	84	101	422	167	71	1652	189	143	516	1500	572	4	224	305	332	351	350	417	434	152	76	201	151	208	440	435	91	102	522	67	190	393	148	352	144	136	290	166	89	253	65	108	427	257	172	148	312	167	253	111	69	704	831	158	243	139	421	263	179	222	260	122	109	295	167	68	191	128	248	178	99	233	243	305	1202	81	166	236	353	2	193	218	249	200	225	230	283	99	241	171	186	199	81	130	231	112	268	86	132	368	427	45	35	620	774	85	279	245	132	726	294	417	1367	250	1250	494	30	462	73	338	220	280	364	701	245	160	201	300	310	698	310	860	60	130	1496	359	117	99	788	96	262	1012	365	173	191	106	87	0	253	316	328	336	301	353	315	498	546	407	420	593	213	351	179	172	160	162	106	134	160	201	87	290	369	477	261	392	351	161	164	199	315	98	251	231	18	254	627	696	280	683	252	204	322	125	343	663	606	113	294	190	176	95	232	205	275	127	153	216	688	32	301	288	162	38	0	249	325	355	394	363	498	422	484	372	154	388	142	275	44	0	359	437	297.483	273.202	294.817	0.958333	324.382	258.538	226.99	241.564	1.53636	75.6063
10984	13.663	828.72	RIKEN N-VS1 ID-6512 from Mouse_Feces_WT_N_Ctr	[M-H]-	null	0	TRUE	13.61	828.726	null	Unknown	null	null	330	TRUE	TRUE	TRUE	Normalized unit: pmol_per_mg_tissue; Annotation method: Msp20221205132019_conventional_converted_dev_1	FALSE	FALSE	10984	0	1	0.94	0.42	0.29	0.73	2	1	1.1	101.41	190404_TT1_Hclass_WK_Feces_001_C009_Neg	828.71960:1400 829.72427:745 830.72894:630	241.21753:12 828.70642:48 828.74019:36 828.77251:12	541	39	6	7	16	71	22	5	26	9	96	13	21	36	115	15	8	34	69	19	13	13	58	100	30	26	5	24	4	30	246	16	16	16	30	12	49	48	15	18	6	15	10	8	4	10	19	4	77	37	0	9	30	11	7	130	21	31	10	5	0	62	0	20	45	32	67	67	6	14	8	13	73	52	6	22	93	11	12	134	58	5	5	11	10	13	4	12	88	260	12	230	26	9	22	22	112	62	34	127	58	48	5	31	19	4	87	10	13	6	15	35	12	10	42	55	108	20	179	86	25	31	27	13	23	10	313	34	2	74	48	42	74	46	22	66	791	29	13	16	10	31	27	12	18	36	14	12	45	15	262	19	24	15	40	31	13	14	16	10	19	74	5	54	60	78	22	11	14	31	6	13	268	66	59	8	76	7	39	5	200	2	8	80	20	38	107	34	27	31	61	36	15	60	32	18	4	58	58	61	54	65	56	12	24	28	39	0	36	5	12	9	8	37	57	56	256	15	36	39	17	310	16	26	24	5	119	214	22	61	14	11	10	10	412	8	90	12	16	15	9	16	54	36	41	16	102	15	5	21	13	16	9	19	2	12	32	82	21	31	36	601	4	30	5	33	45	67	58	70	66	63	21	26	69	109	82	19	6	12	28	143	4	150	42	17	47	45	5	167	171	7	38	100	161	84	6	12	9	8	242	21	12	136	21	7	32	68	27	16	48	154	52	151	60	40	11	11	6	26	115	96	6	28	25	58	14	37	64	106	6	2	65	40	46	61	72	106	64	6	18	133	24	51	18	22	0	53	46	50.8415	56.3819	43.3183	2.10417	53.4932	79.7752	110.587	53.0171	1.85475	19.7592
10985	4.206	829.425	Unknown	[M-H]-	null	0	TRUE	null	null	null	null	null	null	999	FALSE	FALSE	FALSE	Normalized unit: pmol_per_mg_tissue	FALSE	FALSE	10985	0	0	null	null	null	null	null	null	null	447.73	190328_TT1_Hclass_WK_Feces_049_B065_Neg	829.42517:2222 830.42984:920 831.43451:0	163.05983:24 205.06922:24 247.08039:24 265.08902:12 623.35313:12 769.40238:136 769.61008:12	9	9	25	13	46	8	8	2	99	16	4	36	7	15	41	22	10	2	11	0	3	19	7	6	6	166	21	12	6	26	7	92	48	29	8	63	6	6	7	200	31	14	29	34	245	4	15	32	1328	5	20	30	154	1	171	72	104	28	6	11	0	68	73	85	102	119	124	159	10	5	7	108	2	4	2	12	5	15	477	8	13	33	11	4	131	43	10	0	13	37	9	4	11	6	5	0	16	0	3	4	1	99	6	8	39	6	11	221	16	2	13	4	7	3	2	7	20	70	5	10	6	4	4	10	11	4	24	19	0	92	97	110	111	114	151	138	11	5	24	15	68	9	18	4	4	4	6	13	9	87	13	10	8	334	6	15	12	424	2	10	9	11	4	3	45	13	29	9	37	21	172	12	7	7	8	6	60	10	9	2	26	40	10	5	15	35	4	3	15	8	4	0	4	7	10	112	2	94	98	96	115	134	133	132	20	14	4	4	112	7	50	4	10	13	7	3	8	23	6	8	10	13	4	6	4	26	4	9	5	7	4	51	9	2	12	8	9	4	16	14	63	15	12	8	43	3	17	34	9	39	19	16	42	4	4	5	30	2	1	2	18	2	102	4	0	81	88	92	102	4	122	122	5	2	4	8	9	7	210	7	23	20	117	9	15	8	31	0	5	11	212	66	5	3	0	11	19	4	8	11	11	5	26	4	13	15	0	2	14	25	6	6	38	4	7	12	0	21	7	6	10	16	7	2	18	21	7	6	93	12	44	2	83	102	105	126	10	8	16	5	8	6	95	9	4	163	0	44	24	47.411	21.8506	25.0023	0.75	93.8193	147.378	49.8582	42.185	1.1619	39.9433
10986	1.537	829.442	Unknown	[M-H]-	null	0	TRUE	null	null	null	null	null	null	999	FALSE	FALSE	FALSE	Normalized unit: pmol_per_mg_tissue	FALSE	FALSE	10986	0	0	null	null	null	null	null	null	null	60.59	190404_TT1_Hclass_WK_Feces_014_B094_Neg	829.44220:1196 830.44687:490 831.45154:0	127.00514:24 156.04692:12 157.05489:12 179.08503:36 320.10578:12 335.13109:24 421.15429:215	0	5	4	7	0	38	13	17	2	24	7	11	15	10	8	35	22	0	0	4	9	61	2	0	5	14	20	0	0	0	4	5	0	24	2	0	8	2	16	0	4	0	11	0	13	17	8	8	31	13	10	5	4	7	10	15	27	16	9	0	0	30	10	36	38	24	18	19	7	0	84	16	6	4	6	4	10	0	17	4	12	6	1	6	2	0	12	13	2	5	20	8	21	13	9	14	35	5	27	6	9	17	10	6	2	0	30	18	2	2	6	4	4	0	14	4	2	2	5	6	2	14	0	0	7	4	25	27	19	6	34	30	32	4	26	26	16	13	11	12	20	14	28	32	4	4	17	6	6	586	20	8	68	23	0	2	10	19	8	12	20	8	6	0	0	5	0	0	2	0	18	14	2	16	7	0	28	12	12	0	27	51	2	22	13	30	19	28	23	10	24	0	20	4	14	2	15	10	29	24	31	47	28	21	7	29	2	25	6	23	13	12	20	7	4	0	28	22	2	33	26	29	12	16	23	2	43	2	11	29	27	18	5	31	20	13	2	16	4	15	10	8	11	11	19	21	30	19	17	0	34	22	11	18	14	23	23	37	16	21	24	23	2	20	8	25	22	29	16	37	39	35	0	22	24	14	4	6	17	11	0	2	4	4	44	12	23	4	17	20	49	2	0	26	2	5	29	23	11	22	17	7	0	0	4	26	0	4	0	17	2	32	63	17	5	2	35	50	11	0	2	46	4	2	0	2	19	2	4	38	0	18	19	16	13	16	12	20	21	0	18	5	2	6	11	0	0	24	4	19.2658	12.4625	11.9702	10.1354	23.5439	59.1564	11.9824	12.4665	8.72052	10.3382
10987	7.858	829.498	low score: SMGDG O-35:4|SMGDG O-17:2_18:2	[M-H]-	null	0.01	TRUE	7.98	829.514	C44H78O12S	EtherSMGDG	FCZSVGJDBXUNMY-UHFFFAOYSA-N	O=C(OC(COCCCCCCCCC=CCC=CCCCC)COC1OC(CO)C(O)C(OS(=O)(=O)O)C1O)CCCCCCCC=CCC=CCCCCC	520	TRUE	TRUE	FALSE	Normalized unit: pmol_per_mg_tissue; Annotation method: Msp20221205132019_conventional_converted_dev_1	FALSE	FALSE	10987	0	1	0.64	0.25	0.31	0.75	1	1	1.1	131.7	190401_TT1_Hclass_WK_Feces_024_C087_Neg	829.49841:882 830.50308:458 831.50775:160	78.95849:24 152.99457:24 379.22409:60 393.23957:36 435.27228:12 449.25928:12 453.25586:12 467.26567:12 744.51474:12 767.50050:12 829.50157:79 829.58039:12	409	77	43	77	60	272	171	156	40	106	264	150	74	67	107	48	32	134	57	92	144	32	240	119	124	39	88	29	37	58	137	55	186	158	177	47	95	28	44	31	67	138	32	112	52	120	159	10	23	137	182	24	15	16	66	130	301	124	33	124	0	93	111	119	114	137	123	150	82	127	63	143	120	107	109	83	97	188	56	61	56	31	46	22	35	87	83	37	164	64	70	626	67	64	95	119	79	85	56	64	158	138	11	44	168	82	80	40	80	68	178	301	229	161	185	120	136	141	139	382	67	110	512	143	67	70	100	183	0	127	144	144	161	160	153	157	118	93	63	31	85	103	68	32	240	36	59	38	218	154	110	146	183	182	130	272	92	38	46	120	246	232	14	97	100	93	69	54	103	65	96	38	180	172	274	65	32	102	49	32	285	26	34	57	112	32	433	63	176	79	97	160	52	93	159	40	0	141	127	122	140	143	130	134	36	81	46	34	117	52	39	37	31	342	43	30	899	46	103	235	157	163	52	53	112	85	202	188	171	217	203	119	149	68	53	21	190	44	108	125	133	65	204	65	42	37	181	74	73	115	107	136	46	107	52	386	85	326	366	341	54	139	56	83	0	123	144	151	135	153	131	147	416	114	133	374	26	28	84	58	114	94	89	282	27	227	105	141	108	123	85	169	32	189	195	126	121	107	112	164	682	397	24	144	65	111	106	64	149	94	384	363	211	248	167	46	50	111	201	145	323	56	40	80	65	211	57	161	120	133	25	0	121	132	144	131	142	144	166	26	71	283	135	136	66	16	0	169	166	127.974	121.433	120.001	0	138.615	130.944	98.008	90.3415	0	16.768
10988	8.165	829.512	MGDG 36:8|MGDG 18:4_18:4	[M+CH3COO]-	null	0.03	TRUE	8.37	829.511	C45H70O10	MGDG	MDAUFUALHVJQPD-UHFFFAOYSA-N	O=C(OCC(OC(=O)CCCCC=CCC=CCC=CCC=CCC)COC1OC(CO)C(O)C(O)C1O)CCCCC=CCC=CCC=CCC=CCC	310	TRUE	TRUE	TRUE	Normalized unit: pmol_per_mg_tissue; Annotation method: Msp20221205132019_conventional_converted_dev_1; Tag: Confirmed	FALSE	FALSE	10988	0	1	1	0.72	0.66	0.69	5	2	1.75	253.87	190423_TT1_Hclass_WK_Feces_058_B036_Neg	829.50934:2293 830.51401:1084 831.51867:0	101.02336:12 231.21293:36 235.08244:12 253.09288:48 253.11210:24 274.32030:12 275.20108:499 339.32544:12 511.28899:24 529.24320:12 829.46247:12 829.51097:12 829.53523:12	45	43	38	423	487	35	78	59	17	39	42	49	68	20	43	2	30	38	15	24	38	9	20	98	25	17	20	31	38	30	120	45	23	134	80	38	228	26	30	245	24	36	23	12	59	37	56	30	17	473	17	27	36	354	49	6	24	21	266	75	0	87	27	98	72	116	24	106	50	207	4765	93	40	41	23	228	163	636	54	52	36	36	73	18	31	59	25	17	29	14	18	110	41	26	32	59	35	26	40	9	105	42	173	18	52	54	13	79	35	41	45	93	75	52	66	27	52	27	40	33	30	21	39	22	59	55	43	12	0	95	105	99	38	132	115	128	38	1744	27	19	174	330	32	29	24	66	100	42	40	19	22	60	24	68	78	159	238	85	117	94	366	186	15	11	35	41	17	31	12	322	26	23	86	16	18	18	25	145	113	484	114	20	358	46	35	6	804	94	82	83	135	47	39	33	21	50	0	119	114	127	115	132	117	112	44	17	72	60	51	50	30	21	34	263	73	26	67	15	19	30	29	22	31	28	1546	35	100	1776	104	356	71	27	22	53	42	20	31	23	118	19	28	84	44	33	109	32	22	43	20	36	54	6	46	24	25	42	6	22	51	12	40	91	63	26	2	113	119	97	103	100	102	114	75	50	801	32	24	30	35	204	54	33	45	71	1025	28	82	103	29	84	104	23	23	20	40	138	38	24	41	296	62	84	55	38	744	92	28	58	17	63	190	53	34	34	30	57	27	24	190	44	48	31	27	34	18	77	56	73	19	1136	68	2	97	85	106	116	112	139	123	38	131	53	99	31	60	52	0	50	58	76.3106	152.819	108.248	0.75	100.329	134.748	526.044	230.793	1.1619	28.42
10989	11.815	829.605	MGDG 35:1|MGDG 16:0_19:1	[M+CH3COO]-	null	0.01	TRUE	11.33	829.605	C44H82O10	MGDG	MPCGUWUGQSQKGG-UHFFFAOYSA-N	O=C(OCC(OC(=O)CCCCCCCC=CCCCCCCCCC)COC1OC(CO)C(O)C(O)C1O)CCCCCCCCCCCCCCC	310	TRUE	TRUE	TRUE	Normalized unit: pmol_per_mg_tissue; Annotation method: Msp20221205132019_conventional_converted_dev_1	FALSE	FALSE	10989	0	0.97	1	0.8	0.79	0.83	7	2	1.82	127.91	190401_TT1_Hclass_WK_Feces_024_C087_Neg	829.60315:632 830.60782:438 831.61248:160	87.04489:6 89.02011:6 137.02397:6 161.04218:6 235.08098:6 241.22879:6 253.09552:6 255.23266:90 269.25893:6 295.26188:179 531.35603:12 769.58515:12 829.59725:6	113	50	55	726	86	81	154	281	122	46	113	229	101	44	93	147	60	308	138	66	110	71	70	53	66	37	89	40	112	56	55	94	115	35	147	70	102	102	29	22	44	63	47	108	168	189	188	16	68	186	98	96	37	44	130	70	62	149	176	29	0	113	118	117	137	145	132	209	500	43	126	235	130	129	171	390	162	212	70	95	72	174	108	123	64	60	21	14	131	46	118	652	29	40	72	428	183	122	114	51	129	70	79	106	182	70	75	139	371	261	128	242	105	274	60	162	175	299	130	230	80	40	121	132	222	67	36	155	0	179	160	168	181	195	202	224	277	179	50	38	66	210	56	70	109	67	188	54	99	15	58	181	139	140	90	195	106	88	103	68	65	148	28	80	70	85	79	122	194	137	45	745	81	104	104	162	20	175	141	1170	107	120	82	89	149	88	174	110	159	63	120	147	65	206	35	224	0	154	179	168	173	158	166	152	40	34	82	138	82	111	24	19	85	100	76	48	100	107	62	198	105	73	148	65	125	19	65	72	162	187	87	37	119	210	104	203	115	114	140	100	73	205	107	80	130	102	180	168	82	249	57	46	133	115	136	128	131	66	109	231	64	72	173	105	5	168	146	155	161	172	176	175	138	32	27	83	16	32	22	47	50	45	87	167	92	44	67	71	34	73	51	31	46	83	50	53	70	13	101	105	63	29	51	56	35	73	113	69	62	15	123	68	33	138	78	30	26	101	83	87	75	39	159	56	41	154	80	85	84	66	5	0	54	75	92	120	125	97	135	79	106	32	53	106	105	23	0	78	84	111.866	115.755	112.872	0.791667	147.103	130.282	86.4857	108.32	1.93918	39.4804
10990	4.095	829.62	Unknown	[M-H]-	null	0.02	TRUE	null	null	null	null	null	null	999	FALSE	FALSE	FALSE	Normalized unit: pmol_per_mg_tissue	FALSE	FALSE	10990	0	0	null	null	null	null	null	null	null	93.96	190401_TT1_Hclass_WK_Feces_059_A089_Neg	829.61957:1860 830.62424:883 831.62890:366	185.11746:12 295.22557:24 390.03033:12 391.25133:12 391.28241:1232 829.61786:24 829.66866:12	17	111	168	43	184	26	63	72	289	234	5	114	257	245	206	45	94	0	160	134	111	297	253	118	73	150	51	55	67	244	198	161	84	136	119	42	91	50	54	56	470	3	261	75	39	42	32	92	16	74	325	22	183	143	267	31	112	103	36	44	0	184	294	475	227	43	47	27	6	165	33	159	126	0	173	63	46	153	212	35	363	13	130	368	53	86	289	255	307	762	254	245	52	630	145	155	255	135	170	139	291	349	6	0	71	340	224	58	74	113	226	114	70	109	504	217	0	159	372	210	255	377	516	128	70	471	933	98	0	314	287	43	22	14	21	18	68	10	31	77	88	25	648	2	2	108	118	129	134	368	12	2	103	145	74	76	85	0	4	115	289	108	76	0	0	159	252	4	82	77	122	6	121	197	167	58	0	217	106	13	132	18	22	11	36	12	202	217	0	71	70	190	65	124	130	132	0	144	149	67	7	17	4	1	42	117	128	40	10	36	12	45	356	96	85	97	190	22	0	35	6	148	87	18	89	257	0	232	7	0	8	107	0	60	399	130	46	30	92	47	19	30	143	55	57	36	133	6	64	78	319	428	17	53	19	32	108	6	173	0	176	5	74	0	0	143	81	45	18	13	12	1	19	24	13	198	289	102	58	185	116	100	5	67	33	34	287	117	78	4	0	0	223	218	156	179	162	215	60	52	30	52	57	308	91	201	40	139	219	360	67	144	133	108	81	149	231	65	19	63	15	184	45	148	121	226	88	15	6	86	5	0	143	172	13	39	7	14	10	1	17	0	0	0	11	19	0	0	12	122.16	138.751	104.359	0	84.5338	116.002	124.554	138.827	0	112.041
10991	13.181	829.643	MGDG O-36:1|MGDG O-18:1_18:0	[M+CH3COO]-	null	0.01	TRUE	12.6	829.641	C45H86O9	EtherMGDG	UCMARFOBQOMGKI-UHFFFAOYSA-N	O=C(OC(COCCCCCCCCC=CCCCCCCCC)COC1OC(CO)C(O)C(O)C1O)CCCCCCCCCCCCCCCCC	310	TRUE	TRUE	TRUE	Normalized unit: pmol_per_mg_tissue; Annotation method: Msp20221205132019_conventional_converted_dev_1; Tag: Confirmed	FALSE	FALSE	10991	0	0.96	1	0.46	0.31	0.77	3	2	1.68	122.74	190423_TT1_Hclass_WK_Feces_051_B045_Neg	829.64264:2981 830.64731:1522 831.65197:569	161.04663:12 235.08783:12 255.23483:12 283.26531:63 503.35893:24 769.62935:12 829.59554:12 829.64001:12 829.70222:36	158	22	83	113	137	98	121	337	49	38	307	245	232	63	184	228	71	144	463	74	168	39	94	86	131	51	244	18	200	62	100	104	78	56	328	74	120	89	32	32	36	168	30	208	150	348	334	12	26	245	64	77	28	18	54	102	145	142	273	26	2	140	136	200	168	190	214	143	172	57	50	300	116	228	131	329	263	98	55	124	67	78	164	174	86	83	19	27	226	64	160	227	82	77	186	144	92	422	153	84	120	73	84	42	81	60	73	101	422	165	169	278	196	339	155	278	224	131	78	209	106	26	73	62	181	275	27	96	2	169	170	262	195	235	284	283	172	223	101	43	64	549	146	45	97	123	173	33	243	86	37	275	175	332	143	156	228	63	90	70	81	226	28	102	66	186	112	150	246	47	58	162	110	197	136	412	73	238	107	197	174	195	114	143	97	164	120	106	359	85	149	158	139	208	133	186	2	165	186	233	175	199	220	202	45	0	89	215	66	115	65	84	116	171	109	67	277	175	78	217	236	232	213	156	226	165	314	100	174	261	208	27	356	412	212	101	687	88	71	212	225	229	123	140	175	120	86	167	63	472	85	41	346	111	277	251	177	91	230	627	70	142	427	119	2	170	172	228	214	206	260	184	289	190	168	259	84	126	90	93	149	265	231	166	255	41	117	252	119	162	135	112	144	106	122	305	59	65	139	145	150	55	82	192	151	121	200	176	90	70	170	60	40	568	106	104	124	202	321	311	149	149	1206	163	102	427	132	195	107	106	17	4	219	236	235	267	250	269	286	176	190	88	84	224	558	24	4	244	252	152.718	144.991	176.144	2.66667	212.448	139.79	90.257	133.961	0.645497	42.2344
10992	6.93	829.657	Unknown	[M-H]-	null	0.01	FALSE	null	null	null	null	null	null	999	FALSE	FALSE	FALSE	Normalized unit: pmol_per_mg_tissue	FALSE	FALSE	10992	0	0	null	null	null	null	null	null	null	180.17	190423_TT1_Hclass_WK_Feces_029_B032_Neg	829.65747:3364 830.66214:2046 831.66681:636	null	8	10	0	0	0	38	6	6	230	4	1194	0	4	32	6	5	10	6	16	0	3	0	6	6	46	4	25	10	8	0	26	8	3	4	18	17	7	12	4	15	12	12	4	148	0	5	76	5	14	20	15	5	8	5	4	7	31	15	10	3	17	39	53	71	101	123	124	123	0	2	0	10	0	8	22	11	18	0	9	91	0	0	7	4	14	2	25	0	13	9	24	10	0	23	7	0	15	20	5	52	21	9	2	28	2	12	7	0	5	18	12	12	0	0	13	8	34	0	29	18	18	13	62	2	2	18	17	72	0	37	65	69	78	118	122	142	12	17	5	15	2	10	21	5	0	11	7	4	5	4	10	324	4	5	2	71	5	6	0	0	18	5	0	28	17	14	11	185	8	6	0	5	124	7	9	0	6	103	2	2	14	5	18	22	8	7	5	11	7	11	18	7	0	7	4	25	0	37	32	46	70	80	105	115	0	0	0	0	7	4	5	7	0	8	11	0	31	7	2	22	11	4	8	14	72	14	23	14	5	30	2	4	9	0	6	2	44	0	13	26	2	12	5	30	5	0	0	5	2	5	8	0	0	7	37	0	13	11	19	33	0	17	0	8	0	31	32	47	47	74	90	74	4	19	40	13	34	0	4	6	4	16	0	30	6	0	20	8	6	13	6	0	5	5	4	16	16	5	16	5	1327	9	0	20	2	2	6	46	9	13	15	15	2	2	103	12	8	4	9	6	86	59	13	6	5	10	10	5	16	94	13	0	26	58	50	62	83	143	145	11	3	10	5	53	4	0	0	49	34	42.0688	18.3369	11.552	2.77083	75.5726	179.03	40.3627	13.4325	6.78713	36.2128
10993	7.554	829.693	Unknown	[M-H]-	null	0	TRUE	null	null	null	null	null	null	999	FALSE	FALSE	FALSE	Normalized unit: pmol_per_mg_tissue	FALSE	FALSE	10993	0	0	null	null	null	null	null	null	null	94.96	190328_TT1_Hclass_WK_Feces_018_C055_Neg	829.69281:1160 830.69748:594 831.70215:0	495.35011:12 685.57824:12 699.63222:12 744.51542:12 769.67008:75	11	7	2	0	108	6	7	6	5	9	15	0	9	0	14	0	0	727	80	0	58	10	10	19	4	7	8	0	4	0	4	2	4	8	6	71	9	0	59	6	11	10	0	6	0	0	20	4	62	20	2	0	4	0	7	9	7	10	0	0	0	42	35	37	48	51	60	53	0	42	0	0	2	294	8	28	12	0	6	13	0	8	90	69	5	0	0	4	4	4	2	7	2	12	13	10	8	7	6	16	0	2	0	169	0	19	2	10	2	2	38	6	4	8	4	22	130	0	9	174	8	11	19	0	14	169	4	14	0	48	40	53	52	58	61	56	7	14	4	0	10	2	10	3	44	2	10	11	13	7	7	64	13	18	4	17	4	4	0	4	5	27	4	85	11	155	15	5	4	2	17	0	4	8	136	0	36	11	73	6	18	2	8	11	0	0	18	13	174	5	13	25	10	11	9	5	0	67	31	45	52	51	64	63	5	0	3	0	16	2	0	2	20	109	75	0	80	0	42	6	5	9	40	6	54	2	93	8	6	214	33	2	169	2	8	0	54	2	31	23	0	2	16	25	4	9	0	5	0	2	8	0	0	0	2	4	9	37	5	334	5	10	68	2	0	53	35	43	42	39	73	47	18	6	366	14	87	0	2	4	8	40	0	52	7	5	6	165	2	117	4	99	11	36	7	6	6	80	9	0	28	13	0	23	2	2	55	6	21	80	3	14	5	0	2	4	21	2	74	6	23	237	20	4	37	10	2	155	307	12	8	0	2	78	83	82	84	81	90	3	0	99	3	246	3	0	0	67	67	27.4211	26.5138	29.507	0	54.9443	53.4127	80.4585	63.312	0	17.8932
10994	15.2	829.706	low score: FAHFA 56:9;O2|FAHFA 28:4/28:4;O	[M-H]-	null	0	TRUE	13.93	829.708	C56H94O4	FAHFA	APHPVXRIPATKHR-UHFFFAOYSA-N	O=C(O)CCCCCCCC(OC(=O)CCCCCCCCCCCCCCC=CCC=CCC=CCC=CCC)CCCCCCC=CCC=CCC=CCC=CCC	520	TRUE	TRUE	FALSE	Normalized unit: pmol_per_mg_tissue; Annotation method: Msp20221205132019_conventional_converted_dev_1	FALSE	FALSE	10994	0	0.82	1	0.03	0.68	0.07	4	0.25	0.7	97.05	190423_TT1_Hclass_WK_Feces_058_B036_Neg	829.70636:799 830.71103:529 831.71570:139	146.96515:4 149.06193:4 164.04464:4 297.10388:4 297.11755:8 400.33448:4 430.35402:4 548.38242:8 563.40761:86 827.06861:4 829.70709:270	73	38	24	12	33	77	25	7	66	15	17	25	154	31	58	26	28	30	40	25	11	15	65	140	25	64	52	15	50	38	84	22	34	23	62	74	33	29	21	16	39	25	36	60	17	27	98	36	223	20	46	37	27	29	28	40	61	54	44	14	0	38	75	234	232	219	136	120	136	20	9	66	14	91	107	60	27	44	25	77	16	12	61	46	60	41	7	159	38	65	20	61	48	169	118	40	76	31	89	280	112	55	16	25	68	74	68	233	53	8	12	97	35	100	83	55	27	17	385	129	59	53	161	47	69	176	113	32	2	109	212	350	266	173	148	170	33	14	35	52	9	24	76	49	57	32	16	64	128	27	89	50	71	47	55	69	118	25	15	34	29	73	37	28	43	135	86	32	55	21	71	7	64	118	145	59	17	102	31	29	36	12	19	75	4	69	35	33	78	20	30	80	18	27	127	23	4	103	208	239	202	203	155	148	21	18	79	18	32	32	11	20	24	33	35	39	73	42	50	35	50	73	23	29	19	38	238	59	74	43	18	46	44	16	237	46	130	20	49	61	44	47	62	44	69	20	25	78	24	85	81	38	45	30	27	68	89	178	16	26	61	95	53	101	0	158	186	278	234	236	235	204	53	106	314	49	330	6	11	16	16	93	46	67	116	9	8	64	21	218	89	18	295	56	290	182	104	17	9	82	235	32	12	246	110	60	12	120	11	104	162	30	85	51	91	13	86	120	12	78	75	135	100	67	144	145	42	141	92	600	22	0	99	211	342	407	315	278	235	93	58	139	49	128	48	19	0	53	80	68.5865	59.3	67.2237	0.958333	196.948	75.9468	55.6007	65.8826	1.53636	83.4983
10995	14.608	829.709	low score: FAHFA 56:9;O2|FAHFA 28:4/28:4;O	[M-H]-	null	0.04	TRUE	13.93	829.708	C56H94O4	FAHFA	APHPVXRIPATKHR-UHFFFAOYSA-N	O=C(O)CCCCCCCC(OC(=O)CCCCCCCCCCCCCCC=CCC=CCC=CCC=CCC)CCCCCCC=CCC=CCC=CCC=CCC	520	TRUE	TRUE	FALSE	Normalized unit: pmol_per_mg_tissue; Annotation method: Msp20221205132019_conventional_converted_dev_1	FALSE	FALSE	10995	0	0.94	1	0.03	0.73	0.07	4	0.25	0.72	89.55	190404_TT1_Hclass_WK_Feces_QC_Neg_03	829.70740:705 830.71207:453 831.71673:176	100.93272:2 146.96184:2 282.08811:12 283.09252:2 289.94927:2 297.11098:7 363.09472:2 548.38337:41 550.40151:2 563.40885:46 588.18653:2 828.65043:2 828.70497:2 829.55566:2 829.60619:2 829.70838:314 830.14393:2 830.64139:2	93	90	52	16	56	76	25	17	195	24	26	27	115	42	95	31	47	32	80	6	19	14	64	156	31	58	60	13	107	37	61	33	38	56	108	106	29	35	42	28	27	46	48	114	27	47	120	71	517	48	34	84	54	29	33	79	183	105	157	50	0	54	82	216	238	289	154	241	313	46	42	116	68	174	163	107	122	108	128	236	87	48	116	165	134	88	30	727	138	84	109	122	102	394	188	87	128	75	240	296	183	98	85	74	160	158	135	1438	108	37	95	192	58	177	145	123	76	77	549	241	146	63	349	76	135	387	83	155	4	162	434	720	609	315	274	292	88	35	112	143	60	78	179	177	149	46	63	172	411	88	169	62	127	137	121	101	294	30	34	75	132	156	101	85	86	361	169	42	168	49	108	34	115	222	374	163	82	186	72	101	93	50	49	145	37	242	111	50	95	33	93	126	43	79	177	90	2	163	411	507	469	493	258	297	79	62	231	62	129	115	29	47	89	133	68	120	132	142	80	90	78	206	61	42	60	91	789	133	187	157	70	70	191	86	424	103	209	46	78	138	100	121	102	79	144	88	118	174	125	153	126	98	122	70	47	107	126	207	36	45	231	187	123	150	0	321	335	498	460	484	573	462	122	280	512	121	510	104	74	111	55	124	137	161	235	68	83	139	28	333	254	102	678	111	782	307	309	73	88	137	273	37	188	1866	278	84	98	175	103	221	310	147	93	70	119	126	109	243	65	227	66	142	255	156	272	332	88	203	221	668	58	0	204	300	559	622	408	360	342	133	88	157	87	196	127	61	0	133	136	155.445	117.842	155.994	1.05208	347.973	200.425	104.719	190.378	1.72772	163.624
10996	7.417	830.525	low score: SHexCer 37:4;O3	[M-H]-	null	0.02	TRUE	8.06	830.509	C43H77NO12S	SHexCer	GOTMNUSMIYCQLE-UHFFFAOYSA-N	O=C(NC(COC1OC(CO)C(O)C(OS(=O)(=O)O)C1O)C(O)C=CCCCCCCCC)C(O)CCCCCCCC=CCC=CCC=CCCCCCCC	520	TRUE	TRUE	FALSE	Normalized unit: pmol_per_mg_tissue; Annotation method: Msp20221205132019_conventional_converted_dev_1	FALSE	FALSE	10996	0	0.95	0.82	0.52	0.41	0.75	1	1	1.21	240.33	190328_TT1_Hclass_WK_Feces_041_C061_Neg	830.51971:671 831.52438:425 832.52905:155	490.25259:12 673.53808:12 770.46336:12 770.50105:129 830.52175:190 830.57820:12	9	709	11	19	10	30	246	309	13	46	22	19	4	10	13	9	11	211	32	126	467	10	129	102	188	7	7	6	20	2	1494	93	79	30	12	11	124	23	8	9	585	13	12	311	20	308	13	8	0	6	11	8	9	11	8	8	35	7	5	10	0	128	134	150	165	167	163	172	15	8	0	138	10	5	499	6	119	127	20	228	15	8	7	4	11	9	18	9	2244	26	8	11	8	49	18	8	96	9	8	66	1581	167	5	8	720	154	8	15	8	9	4	88	416	182	5	57	35	8	13	76	6	19	176	14	0	18	10	14	0	157	130	144	177	191	193	197	10	34	16	5	8	12	9	7	7	6	9	12	312	48	22	49	10	29	19	12	7	15	4	19	77	18	10	5	6	17	14	7	17	4	12	4	70	172	40	1	4	8	16	0	12	8	11	20	12	13	4	4	7	80	15	4	6	13	14	4	2	120	128	158	162	146	140	147	6	5	7	11	15	10	10	4	7	190	10	10	519	12	9	11	7	13	10	8	94	143	21	73	59	16	90	25	11	10	6	12	8	11	79	89	226	20	261	8	48	9	269	8	4	12	42	21	8	3	5	6	13	22	12	7	43	36	12	7	0	145	131	149	164	161	146	151	167	4	58	266	8	3	15	44	171	18	222	261	9	91	15	133	10	247	12	48	8	11	19	7	14	4	93	14	55	343	10	4	5	6	6	220	33	19	5	13	49	29	101	13	8	17	52	0	23	88	2	12	6	570	19	13	15	12	4	0	134	141	164	178	171	171	192	11	84	32	15	13	12	7	3	42	47	71.5657	95.9606	47.0952	0.833333	150.122	191.739	284.339	91.0284	1.30064	32.2755
10997	10.482	830.591	low score: PE O-44:7|PE O-26:5_18:2	[M-H]-	null	0	TRUE	12.25	830.607	C49H86NO7P	EtherPE	BFMWEJPQTKUKOZ-UHFFFAOYSA-N	O=C(OC(COC=CCCCCCCCCCCCC=CCC=CCC=CCC=CCC)COP(=O)(O)OCCN)CCCCCCCC=CCC=CCCCCC	520	TRUE	TRUE	FALSE	Normalized unit: pmol_per_mg_tissue; Annotation method: Msp20221205132019_conventional_converted_dev_1	FALSE	FALSE	10997	0	0.68	0.64	0.27	0.18	0.66	3	0.67	0.86	121.96	190408_TT1_Hclass_WK_Feces_028_B027_Neg	830.59113:654 831.59579:367 832.60046:156	168.04536:12 269.24159:12 279.23216:137 283.26100:60 490.34766:12 590.53474:12 699.48986:12 770.57265:124 770.62602:24 830.59300:12	25	43	13	13	27	29	0	20	48	15	131	84	21	74	21	30	10	24	22	102	90	17	0	44	6	6	0	0	94	412	37	0	14	19	42	0	92	9	8	0	60	11	4	20	0	14	107	52	25	29	36	28	22	17	33	6	15	10	63	54	0	14	0	23	41	40	29	59	28	0	130	9	9	6	0	34	52	0	16	50	88	29	64	28	22	0	21	0	10	22	3	22	16	8	0	1	26	12	50	0	38	0	26	55	15	18	54	20	0	39	17	44	120	22	0	33	121	32	32	25	34	88	60	5	30	0	120	88	5	12	9	16	0	0	0	0	83	19	0	7	28	14	0	14	18	32	0	15	14	0	12	34	0	36	24	32	0	9	4	0	9	20	8	24	0	0	16	7	0	28	25	0	0	14	59	0	17	23	0	11	0	0	32	68	15	14	7	25	28	25	52	110	16	13	27	18	5	19	28	16	0	0	20	0	12	3	35	19	6	28	20	61	84	8	41	17	16	28	28	7	5	30	14	0	16	0	6	23	50	20	22	583	0	0	109	8	78	11	35	9	0	35	24	9	20	7	68	35	14	0	21	95	0	16	22	56	17	41	0	18	0	16	0	11	2	0	63	0	0	12	0	111	25	61	15	25	6	99	0	42	11	8	14	86	6	5	18	12	17	91	0	0	0	13	9	0	0	60	91	12	16	13	12	37	36	16	14	12	34	12	32	7	45	16	10	27	18	6	12	0	33	18	10	0	11	0	17	20	18	16	6	0	22	26	17	31	44	6	13	0	64	22	0	24	0	10	0	0	34	33.2311	29.8806	21.4568	2.01042	19.0743	72.7367	30.4431	25.157	2.41299	23.1454
10998	12.942	830.6	low score: PE O-44:7|PE O-26:7_18:0	[M-H]-	null	0.08	TRUE	12.27	830.607	C49H86NO7P	EtherPE	SGGMHBUPKLJHDZ-UHFFFAOYSA-N	O=C(OC(COC=CCCCCCC=CCC=CCC=CCC=CCC=CCC=CCC)COP(=O)(O)OCCN)CCCCCCCCCCCCCCCCC	520	TRUE	TRUE	FALSE	Normalized unit: pmol_per_mg_tissue; Annotation method: Msp20221205132019_conventional_converted_dev_1	FALSE	FALSE	10998	0	0.95	0.94	0.23	0.22	0.78	3	0.67	1.04	138.42	210202_TT1_Iclass_WK_Feces_008_A107_Neg	830.60083:1152 831.60550:643 832.61017:242	113.02313:12 161.05300:12 281.24547:12 282.25014:24 283.25662:24 283.27304:36 284.26636:24 285.27245:24 503.34309:12 770.62266:24 770.67136:12 830.60058:24 830.63621:24 830.66539:48	187	83	218	328	232	133	240	508	302	180	426	380	339	121	241	352	232	510	532	205	425	168	111	94	232	55	473	75	379	113	68	295	176	178	334	234	244	247	66	73	90	167	111	469	309	882	654	54	133	309	160	184	82	72	273	164	184	280	873	84	2	250	276	325	252	322	288	367	765	207	168	604	328	636	386	471	651	384	136	163	123	370	266	461	214	217	109	36	498	118	315	385	175	147	385	562	321	547	314	130	281	200	264	143	273	139	124	202	682	589	485	496	316	728	297	505	734	463	238	527	182	140	266	134	564	256	82	496	2	316	369	409	366	379	341	354	334	524	155	86	130	940	229	212	188	195	460	127	220	107	90	662	314	409	177	319	319	114	273	271	268	241	55	201	213	257	285	368	430	229	92	607	198	363	255	864	97	506	212	392	192	440	342	296	300	208	409	326	513	191	329	509	281	565	153	225	2	314	328	382	320	304	363	298	151	81	151	503	126	227	82	89	250	203	84	140	254	470	192	462	567	282	299	309	367	113	163	126	339	391	254	110	398	838	270	308	504	339	355	345	378	536	182	162	208	292	270	194	151	1050	123	142	670	329	447	546	410	147	331	666	94	197	576	227	0	354	377	355	396	347	334	339	429	204	146	272	102	277	147	128	226	353	314	174	451	94	78	496	178	165	153	243	264	281	147	925	133	71	369	181	169	105	144	186	254	229	253	183	108	96	208	170	132	784	266	111	309	336	604	515	216	170	1020	295	179	533	460	341	138	162	58	2	246	286	341	309	323	347	339	362	435	153	224	477	950	94	0	388	444	279.34	301.774	309.003	1.5	336.507	188.563	189.828	198.301	1.1619	43.9846
10999	7.488	830.611	low score: HexCer 37:2;O4|HexCer 20:1;O3/17:1(2OH)	[M+CH3COO]-	null	0	TRUE	8.94	830.6	C43H81NO10	HexCer_AP	HLHXNISNYLMYGB-UHFFFAOYSA-N	O=C(NC(COC1OC(CO)C(O)C(O)C1O)C(O)C(O)CCCC=CCCCCCCCCCCC)C(O)CCCCCCC=CCCCCCCC	520	TRUE	TRUE	FALSE	Normalized unit: pmol_per_mg_tissue; Annotation method: Msp20221205132019_conventional_converted_dev_1	FALSE	FALSE	10999	0	0.77	0.79	null	null	null	9	null	0.39	70.39	190401_TT1_Hclass_WK_Feces_033_B078_Neg	830.61139:1200 831.61606:853 832.62072:0	770.50316:94 830.52717:155	13	250	6	10	13	35	98	100	23	22	20	7	19	8	23	5	9	52	14	41	33	7	83	87	152	2	10	3	5	6	314	23	42	13	7	0	19	11	2	8	286	10	24	113	8	128	50	4	10	9	9	0	4	7	4	17	23	15	4	5	0	42	48	55	61	65	74	89	4	4	2	27	4	6	162	7	77	64	13	136	12	5	11	8	4	3	8	2	566	25	2	4	0	28	10	4	101	9	6	60	711	40	0	12	179	38	13	8	5	6	4	95	80	73	12	43	17	9	12	155	7	18	87	5	6	17	8	29	0	54	65	75	70	61	67	83	11	7	2	4	7	2	12	4	8	4	13	2	192	23	20	18	20	4	8	16	17	10	0	9	39	14	4	5	10	12	10	17	10	4	13	2	45	106	21	0	15	19	7	4	15	2	10	20	4	2	6	15	7	31	11	4	16	0	5	2	0	51	61	57	71	69	58	80	2	4	38	0	10	5	2	2	8	33	16	4	184	9	25	17	2	9	4	2	53	53	14	56	22	22	149	4	5	6	12	6	6	3	159	97	77	10	115	24	8	6	111	5	0	7	20	9	5	4	4	4	14	10	2	7	17	22	11	10	0	55	57	67	58	68	60	77	50	11	23	214	25	4	0	23	109	34	22	68	7	56	12	29	5	139	17	10	5	5	6	8	5	5	66	9	15	344	5	41	4	8	8	106	28	18	15	21	16	16	47	9	15	6	18	2	16	54	8	4	0	336	14	8	18	5	2	0	52	72	74	75	79	102	96	16	22	19	9	22	4	0	0	36	39	32.1212	38.8794	28.545	0	65.522	78.5383	76.8708	58.1184	0	14.5707
11000	7.69	830.616	low score: HexCer 37:2;O4|HexCer 20:1;O3/17:1(2OH)	[M+CH3COO]-	null	0.05	TRUE	8.94	830.6	C43H81NO10	HexCer_AP	HLHXNISNYLMYGB-UHFFFAOYSA-N	O=C(NC(COC1OC(CO)C(O)C(O)C1O)C(O)C(O)CCCC=CCCCCCCCCCCC)C(O)CCCCCCC=CCCCCCCC	520	TRUE	TRUE	FALSE	Normalized unit: pmol_per_mg_tissue; Annotation method: Msp20221205132019_conventional_converted_dev_1	FALSE	FALSE	11000	0	0.82	0.7	0	0.33	0.01	9	0.11	0.47	198.7	190401_TT1_Hclass_WK_Feces_029_C073_Neg	830.61401:3502 831.61868:1897 832.62335:0	830.52080:24 830.62102:12	94	754	26	0	29	35	354	381	16	15	28	24	36	34	17	5	6	6	31	69	10	19	217	87	520	8	11	4	48	4	352	24	25	8	472	6	9	262	5	4	360	24	16	169	147	91	1019	5	11	10	6	0	7	10	5	14	11	8	126	8	0	128	136	150	146	182	188	202	137	4	10	12	223	29	948	5	515	44	17	340	10	15	22	8	10	11	4	8	550	90	10	8	5	23	17	10	1759	8	91	121	92	15	2	74	31	11	14	6	643	50	15	28	66	19	43	12	21	8	704	712	11	15	314	11	91	1743	17	473	0	141	155	157	168	204	224	202	4	62	4	5	9	6	38	4	6	4	15	4	772	15	18	22	33	13	18	200	195	12	2	6	2	8	0	310	12	13	66	16	5	6	8	5	194	174	30	2	14	241	9	0	17	0	12	13	81	4	113	98	17	68	257	30	16	5	0	13	0	135	138	151	155	157	187	203	2	5	36	4	8	12	0	2	5	758	201	27	1016	10	8	10	208	16	10	4	13	11	29	24	43	29	556	2	13	20	10	4	84	2	879	342	21	12	22	812	10	34	10	10	2	9	39	9	10	0	5	6	11	26	22	13	6	64	0	42	0	160	153	156	166	165	157	180	624	620	87	1812	18	0	6	11	44	35	58	101	19	15	12	11	8	382	8	2	12	11	77	28	20	6	228	25	200	15	14	48	3	11	6	141	74	7	12	19	18	55	80	9	20	10	10	2	36	218	8	54	6	893	36	12	21	9	0	0	136	171	173	166	185	204	259	10	57	102	23	36	9	3	0	114	108	74.4855	109.659	126.752	0	166.485	177.374	259.36	292.321	0	30.7443
11001	10.803	830.635	HexCer 38:1;O3|HexCer 18:1;O2/20:0;O	[M+CH3COO]-	null	0.08	TRUE	10.61	830.636	C44H85NO9	HexCer_HS	BTSDEWMYUXCZTF-UHFFFAOYSA-N	O=C(NC(COC1OC(CO)C(O)C(O)C1O)C(O)C=CCCCCCCCCCCCCC)C(O)CCCCCCCCCCCCCCCCCC	310	TRUE	TRUE	TRUE	Normalized unit: pmol_per_mg_tissue; Annotation method: Msp20221205132019_conventional_converted_dev_1	FALSE	FALSE	11001	0	1	1	0.7	0.9	0.92	6	2	1.85	485.56	190423_TT1_Hclass_WK_Feces_019_B047_Neg	830.63580:3396 831.64047:1503 832.64514:575	71.01133:12 85.02955:6 88.74050:12 89.02399:71 101.02175:18 113.02471:12 119.03284:32 131.03310:6 143.03436:6 149.04233:6 161.04289:12 179.05488:24 237.21589:6 280.26105:18 281.27874:24 298.28055:6 309.28549:6 327.29307:18 352.32093:12 425.27007:6 590.55048:215 608.52624:6 608.55994:100 769.55388:6 770.61569:787 771.61773:6 772.62102:6 778.60521:6 830.55824:12 830.64145:6 830.98936:6	43	19	697	176	186	66	101	40	124	231	45	61	321	119	266	10	211	18	237	26	8	532	52	30	64	222	1826	446	267	15	45	351	94	58	42	1118	131	589	555	556	65	1950	462	160	478	56	184	28	251	49	17	104	329	56	557	149	57	737	24	1588	0	322	277	406	403	451	465	993	405	843	10	53	391	58	95	2292	214	111	5644	30	433	147	174	209	3285	3114	3938	702	32	21	53	52	1178	2010	1405	217	155	357	32	78	2	817	108	8	96	8414	493	3717	1590	13	45	174	115	1797	91	534	212	64	16	289	213	230	276	1027	108	1533	67	62	0	880	898	289	872	1050	1112	1171	48	288	2696	332	781	162	2309	812	561	185	117	2524	36	637	356	10	57	2751	12	180	865	156	29	3181	826	26	65	764	355	940	927	503	1819	2608	2840	552	16	38	38	194	765	234	175	117	74	441	44	121	119	47	15	306	136	421	180	39	490	359	22	1747	0	747	303	897	750	755	772	736	94	285	66	37	890	974	3899	49	38	177	73	1013	24	255	200	134	34	63	15	2900	14	602	130	61	82	132	53	517	1459	20	196	825	207	1888	26	363	2355	4492	79	80	379	736	84	57	461	473	371	539	929	167	122	52	118	7	225	96	905	263	1707	427	0	305	297	784	468	848	842	897	45	121	58	82	257	177	1035	198	591	46	255	40	1381	146	927	5408	1653	49	2944	2335	1716	237	25	6534	2164	426	196	150	197	298	722	355	138	973	271	139	186	3980	12	96	433	58	61	377	109	3181	323	219	42	68	2098	168	610	289	3492	110	1750	16	3901	0	947	937	1004	1146	1265	1338	1447	43	69	58	470	42	4203	519	0	568	563	868.852	561.549	510.416	0	762.326	1405.29	1051.95	821.42	0	322.355
11002	9.784	830.635	HexCer 38:1;O3|HexCer 16:0;O2/22:1;O	[M+CH3COO]-	null	0	TRUE	10.51	830.636	C44H85NO9	HexCer_HDS	VURCFZRGPIBECE-UHFFFAOYSA-N	O=C(NC(COC1OC(CO)C(O)C(O)C1O)C(O)CCCCCCCCCCCCC)C(O)CCCCCCCCCCC=CCCCCCCCC	310	TRUE	TRUE	TRUE	Normalized unit: pmol_per_mg_tissue; Annotation method: Msp20221205132019_conventional_converted_dev_1	FALSE	FALSE	11002	0	0.94	1	0.45	0.69	0.8	6	2	1.74	149.34	190404_TT1_Hclass_WK_Feces_014_B094_Neg	830.63531:1381 831.63998:533 832.64465:203	89.02373:48 101.02246:12 119.03788:48 149.04442:12 161.04457:12 179.05422:24 179.06351:12 337.30716:12 378.34754:12 380.36082:12 392.34694:24 392.36307:24 542.39397:12 588.53773:12 608.56289:117 770.61692:149 830.50556:12	15	6	12	4	8	5	7	0	12	13	10	6	7	4	12	5	9	5	17	10	0	8	19	13	7	11	7	1	4	6	10	6	4	12	12	11	9	10	7	7	4	4	12	10	12	2	5	8	16	0	6	4	6	4	12	12	8	6	5	10	4	8	7	17	15	11	5	1	4	9	4	6	4	9	4	14	15	13	9	149	6	7	6	5	14	6	4	9	15	11	9	0	6	13	10	4	10	14	2	7	4	4	2	6	4	12	11	6	16	0	12	11	2	8	15	16	28	4	6	20	2	5	5	6	5	15	0	4	0	13	6	8	23	8	5	25	8	6	7	2	6	12	10	4	8	9	13	2	13	1099	18	2	10	20	4	75	20	2	0	12	12	16	10	12	14	18	6	6	12	8	12	8	8	8	6	4	132	9	7	2	15	8	4	13	6	11	0	14	5	5	0	8	5	9	12	9	2	15	7	11	6	5	10	17	4	4	8	4	18	4	5	13	9	6	20	8	19	6	8	12	6	6	5	16	14	5	11	4	12	2	7	4	10	6	16	8	10	175	2	14	11	19	4	0	10	9	5	5	4	11	4	14	10	5	8	4	5	10	12	6	203	6	8	10	0	13	20	11	4	11	6	16	10	10	8	5	6	5	2	9	18	11	8	10	9	2	29	5	12	16	8	6	29	15	4	16	23	12	10	16	6	4	6	16	0	13	11	18	17	6	9	17	10	4	7	8	6	6	12	5	19	64	6	8	5	20	15	14	13	11	2	0	10	10	18	11	9	30	11	14	7	15	13	3	14	3	0	8	15	24.2304	8.76187	11.4959	1.03125	11.5355	111.777	8.53813	21.476	1.68437	6.23027
11003	10.945	830.637	HexCer 38:1;O3|HexCer 18:1;O2/20:0;O	[M+CH3COO]-	null	0.28	TRUE	10.61	830.636	C44H85NO9	HexCer_HS	BTSDEWMYUXCZTF-UHFFFAOYSA-N	O=C(NC(COC1OC(CO)C(O)C(O)C1O)C(O)C=CCCCCCCCCCCCCC)C(O)CCCCCCCCCCCCCCCCCC	310	TRUE	TRUE	TRUE	Normalized unit: pmol_per_mg_tissue; Annotation method: Msp20221205132019_conventional_converted_dev_1	FALSE	FALSE	11003	0	0.99	0.99	0.74	0.87	0.96	6	2	1.86	316.1	190401_TT1_Hclass_WK_Feces_QC_Neg_05	830.63446:1109 831.63913:694 832.64380:221	71.01272:6 89.02244:18 101.02386:6 113.02304:6 119.03278:12 143.03863:6 149.04243:6 161.05010:6 179.05394:12 237.22268:6 280.26334:6 281.28517:6 352.32034:12 588.62797:6 590.54946:56 608.56458:45 756.58685:6 770.61726:221 830.59697:6 830.62731:6	49	32	1332	250	382	30	101	60	268	468	71	101	538	178	457	34	388	9	330	47	10	992	72	57	117	331	3225	804	471	73	50	542	142	117	68	1965	231	1228	872	1059	82	3554	777	283	916	133	300	68	625	49	18	203	586	102	1152	277	55	737	24	1588	0	524	508	642	661	671	741	993	405	843	13	53	391	58	95	2292	214	111	5644	53	433	147	174	209	3285	3114	3938	702	36	16	53	153	1178	2010	1405	217	155	357	23	78	22	817	421	16	96	8414	493	3717	1590	38	45	174	115	1797	91	534	212	64	49	289	213	230	276	1027	108	1533	308	62	0	880	898	925	872	1050	1112	1171	48	288	2696	332	1556	325	2309	812	561	337	117	2524	74	637	356	54	97	2751	18	180	865	156	29	3181	826	49	103	764	355	940	927	503	1819	2608	2840	552	36	38	37	194	765	234	175	117	74	441	41	121	119	47	13	306	124	421	180	61	490	359	22	1747	0	747	775	897	750	755	772	736	94	285	66	91	890	974	3899	97	46	177	73	1013	43	255	200	134	34	118	15	2900	24	602	130	50	82	132	53	517	1459	55	458	825	207	1888	26	363	2355	4492	79	80	379	736	84	57	461	1145	915	1578	3161	167	263	25	241	26	225	102	905	263	1707	427	0	841	856	784	796	848	842	897	45	53	58	31	182	197	589	194	287	14	129	37	487	142	927	2118	1653	41	1186	1016	698	163	23	1874	1144	233	112	99	119	127	320	355	87	973	144	62	154	1693	13	54	208	223	61	197	109	821	323	181	53	68	2098	124	610	171	3492	56	1750	11	3901	0	353	937	1004	1146	535	1338	1447	29	69	58	470	41	4203	289	0	568	563	849.012	539.033	524.156	0	833.434	1297.99	856.123	849.896	0	227.684
11004	12.82	830.671	HexCer 41:0;O4|HexCer 18:0;O3/23:0(2OH)	[M-H]-	null	0.03	TRUE	12.67	830.673	C47H93NO10	HexCer_AP	MIGCGSNMPJICKZ-UHFFFAOYSA-N	O=C(NC(COC1OC(CO)C(O)C(O)C1O)C(O)C(O)CCCCCCCCCCCCCC)C(O)CCCCCCCCCCCCCCCCCCCCC	310	TRUE	TRUE	TRUE	Normalized unit: pmol_per_mg_tissue; Annotation method: Msp20221205132019_conventional_converted_dev_1	FALSE	FALSE	11004	0	1	1	0.6	0.64	0.97	8	2	1.81	116.21	190404_TT1_Hclass_WK_Feces_034_A006_Neg	830.67114:1487 831.67581:902 832.68048:238	71.01610:12 85.02663:12 89.02334:36 101.02143:12 113.02271:24 119.03587:24 161.04301:12 179.05416:48 281.25772:12 323.33020:12 369.33030:12 369.34432:24 394.36640:12 424.37334:185 608.59772:60 650.59403:24 650.62251:24 668.62039:24 668.64265:12 770.65426:66 770.68024:24 830.68056:161 830.72333:12	58	62	108	165	226	71	84	90	842	230	62	312	217	126	182	173	427	68	123	42	48	362	80	140	143	126	427	344	156	240	46	257	99	240	138	305	43	172	192	279	40	175	307	138	177	182	139	161	432	58	195	222	285	85	251	171	111	181	220	312	0	167	233	249	233	203	228	305	366	280	130	204	82	524	89	932	104	64	369	95	169	309	188	180	215	296	360	493	195	80	107	102	267	509	842	294	82	398	68	48	138	287	264	63	187	91	272	456	932	48	101	54	112	559	135	217	80	137	33	116	224	87	323	470	45	525	479	147	0	197	255	282	239	270	305	338	70	85	244	52	197	611	868	127	164	207	172	146	157	107	216	42	67	507	28	26	292	53	65	322	357	44	161	168	172	315	131	117	518	1182	265	260	47	60	73	234	225	233	270	151	40	299	46	53	84	267	42	61	181	84	86	97	60	705	63	468	0	166	180	201	179	173	173	211	142	207	33	236	174	223	282	254	155	57	30	134	80	286	88	106	167	108	31	506	47	225	163	57	78	240	78	554	573	150	404	123	143	287	44	286	415	322	82	38	239	230	96	139	536	137	135	586	255	171	162	303	123	33	266	125	454	92	258	148	0	223	234	244	217	211	265	255	52	12	24	8	132	165	204	170	98	14	190	15	148	151	162	111	218	61	243	217	295	27	14	109	271	92	25	60	45	17	203	73	92	212	33	11	20	153	6	49	84	245	35	26	105	152	117	129	54	42	161	112	55	204	117	87	99	40	93	0	120	159	173	178	169	221	216	444	195	37	275	74	167	58	0	165	163	216.383	162.728	192.773	0	216.25	187.119	139.039	175.443	0	47.7879
11005	13.408	830.685	low score: SL 51:5;O|SL 15:2;O/36:3	[M-H]-	null	0	TRUE	13.6	830.67	C51H93NO5S	SL	ZIOXCQBXQDICNM-UHFFFAOYSA-N	O=C(N(CC(O)C=CCCC=CCCCCCC)CS(=O)(=O)O)CCCCCCCCCCCCCCCCCCCCC=CCC=CCC=CCCCCCCC	520	TRUE	TRUE	FALSE	Normalized unit: pmol_per_mg_tissue; Annotation method: Msp20221205132019_conventional_converted_dev_1	FALSE	FALSE	11005	0	1	0.66	0.17	0.16	0.72	3	0.33	0.78	149.74	190328_TT1_Hclass_WK_Feces_058_C051_Neg	830.68542:933 831.69009:528 832.69476:266	539.44499:12 542.45096:36 557.46274:12 768.69374:24 768.72734:12 784.69949:12 830.69485:36 830.71839:24 830.76767:24	25	139	12	10	31	22	57	4	18	26	99	15	4	41	206	2	8	5	107	19	12	10	130	43	26	6	16	6	24	7	51	15	81	11	112	2	114	8	8	4	26	17	4	47	2	12	95	3	105	87	14	2	7	2	12	48	0	921	6	16	0	67	78	79	74	92	62	87	6	6	0	7	16	25	3	13	64	19	13	141	11	7	21	18	11	37	5	6	40	21	79	28	9	22	26	9	49	68	46	27	8	8	7	12	0	6	4	19	28	29	15	87	14	6	20	268	260	10	13	148	10	29	69	12	84	0	2	42	2	55	55	72	58	44	70	73	7	37	6	48	26	6	14	9	9	9	41	8	57	6	158	14	45	8	15	125	8	28	24	5	6	52	12	19	111	70	86	9	11	9	5	4	11	75	22	0	11	37	12	6	165	4	41	107	30	14	24	25	53	28	23	66	22	7	0	16	0	62	52	62	52	56	50	39	8	14	20	7	0	4	5	4	14	19	54	32	175	6	20	133	42	120	16	7	17	32	58	96	59	71	12	14	6	4	16	6	36	0	22	100	19	6	36	257	120	11	56	35	9	369	26	7	5	1	8	15	75	102	40	55	6	94	10	7	0	80	55	43	69	72	87	87	8	72	60	56	31	15	34	22	110	108	4	107	11	32	78	11	22	27	2	8	15	102	19	9	6	15	32	107	90	9	6	35	103	5	57	65	0	71	46	287	104	28	123	85	10	9	5	10	162	198	16	17	85	138	10	41	325	25	5	0	66	79	62	63	88	89	56	7	14	196	13	117	7	62	4	84	89	38.6439	53.7281	37.9579	0.958333	67.8193	53.0577	108.372	46.4743	1.53636	14.58
11006	8.535	831.226	Unknown	[M-H]-	null	0.01	TRUE	null	null	null	null	null	null	999	FALSE	FALSE	FALSE	Normalized unit: pmol_per_mg_tissue	FALSE	FALSE	11006	0	0	null	null	null	null	null	null	null	72.89	190408_TT1_Hclass_WK_Feces_QC_Neg_07	831.22595:1301 832.23062:1070 833.23529:0	105.03523:12 179.05591:60 221.04726:48 223.03203:12 241.01306:12 241.21792:12 253.07525:48 282.24615:12 289.30560:12 378.21468:12 587.33919:12 831.56499:234	32	39	20	30	34	43	30	22	41	18	31	21	22	22	27	24	28	36	39	31	24	26	29	22	57	29	25	27	30	34	36	31	28	34	110	21	35	23	19	23	44	29	54	90	78	37	32	21	38	60	25	23	27	41	33	53	35	40	28	34	22	19	24	31	61	98	157	230	26	31	28	26	22	32	30	25	32	39	22	35	30	31	26	35	31	27	30	32	35	26	33	41	24	30	26	33	31	30	36	38	35	28	28	36	24	23	22	34	31	39	28	35	26	24	28	42	31	40	49	26	39	35	26	27	29	34	38	35	23	51	81	126	174	267	392	468	32	43	27	32	36	42	41	36	33	37	48	36	36	51	56	48	56	51	46	40	40	30	38	39	29	56	30	40	34	54	48	39	47	50	47	37	66	44	59	48	49	48	37	38	42	41	61	36	38	41	42	40	50	53	48	40	34	35	58	44	37	36	42	62	121	202	356	358	44	39	45	28	39	43	42	36	40	47	30	28	38	43	41	47	42	39	38	40	36	44	41	45	49	48	43	50	41	36	56	35	46	49	37	32	46	44	67	48	66	39	67	44	37	47	50	54	48	38	45	47	62	50	49	51	44	51	36	37	34	39	42	59	89	225	533	787	63	42	45	62	52	38	43	39	56	71	38	48	37	79	44	46	50	55	41	43	41	82	53	43	47	84	54	88	67	66	37	50	74	38	46	57	44	48	49	51	48	60	51	4	53	43	44	50	66	63	42	48	45	72	64	67	87	55	9	29	62	69	100	122	204	272	381	190	67	53	37	49	58	32	126	281	195	40.9413	41.4269	42.4118	45.3438	184.238	14.2903	13.7089	19.9547	40.0339	169.401
11007	7.414	831.48	low score: PG 40:9;O|PG 20:5_20:4;O1	[M-H]-	null	0	TRUE	7.77	831.482	C46H73O11P	OxPG	PABYFXGNCBQEDI-UHFFFAOYSA-N	O=C(OCC(OC(=O)CCCCCC(O)C=CCC=CCC=CCC=CCC)COP(=O)(O)OCC(O)CO)CCCC=CCC=CCC=CCC=CCC=CCC	520	TRUE	TRUE	FALSE	Normalized unit: pmol_per_mg_tissue; Annotation method: Msp20221205132019_conventional_converted_dev_1	FALSE	FALSE	11007	0	0.98	0.99	0.07	0.27	0.47	3	0.33	0.82	68.35	190408_TT1_Hclass_WK_Feces_013_B012_Neg	831.47968:746 832.48434:424 833.48901:113	152.99352:36 361.21316:12 365.19988:12 365.21731:12 379.22328:70 395.21427:60 435.23627:12 451.23578:12 453.26835:12 490.26830:24 491.25606:12 559.47489:12 770.48323:12 770.51050:12 771.50280:85 831.41939:12 831.47837:164 831.51979:115 831.63349:12	287	6	24	15	39	84	10	20	25	21	83	33	9	32	34	11	42	117	12	43	14	135	195	65	9	16	26	35	21	28	16	37	52	25	76	8	16	30	35	12	0	157	17	24	81	10	105	56	26	64	58	21	15	17	30	40	66	15	37	56	0	52	54	45	64	58	45	49	14	17	34	25	42	36	8	33	10	23	28	5	15	15	27	16	12	11	33	19	14	24	46	78	12	23	22	60	42	30	16	5	15	11	7	18	4	13	24	9	36	38	65	127	6	5	142	40	30	61	54	183	29	43	254	68	54	29	45	87	4	49	58	49	63	60	72	47	8	52	47	16	13	16	21	13	15	12	18	15	5	35	28	2	143	90	69	63	15	34	9	40	12	14	6	20	8	15	64	25	28	29	13	32	79	75	35	19	9	92	18	6	113	14	13	39	76	16	184	19	72	4	46	44	26	25	66	14	2	29	53	48	46	44	48	37	23	21	25	27	7	32	43	11	83	98	10	17	588	35	30	108	73	28	21	23	63	10	59	6	70	84	48	84	15	15	15	33	76	20	106	23	12	17	34	17	43	24	130	8	88	82	14	84	23	48	27	45	20	84	257	109	10	45	39	49	0	67	61	46	52	27	48	49	133	44	27	141	75	15	27	24	94	20	21	123	26	34	27	35	46	11	38	32	23	90	52	42	86	8	38	72	136	28	33	59	116	27	59	19	21	19	524	188	18	136	134	15	39	27	45	89	88	35	26	62	43	32	184	49	39	37	21	0	47	16	48	51	64	56	56	40	7	152	78	43	29	18	0	70	67	51.851	48.4775	43.0479	0.958333	51.272	83.9477	48.2264	40.4769	1.53636	11.6472
11008	4.587	831.502	Unknown	[M-H]-	null	0	FALSE	null	null	null	null	null	null	999	FALSE	FALSE	FALSE	Normalized unit: pmol_per_mg_tissue	FALSE	FALSE	11008	0	0	null	null	null	null	null	null	null	109.64	190423_TT1_Hclass_WK_Feces_037_B040_Neg	831.50201:1247 832.50668:701 833.51135:0	null	8	12	2	8	9	14	14	18	9	18	10	14	12	9	7	6	12	2	6	6	11	14	4	15	11	6	8	9	10	35	11	8	6	9	6	28	5	22	14	12	28	12	13	7	8	8	11	3	26	8	53	18	4	33	2	9	12	10	4	4	0	5	17	19	8	10	20	25	7	11	7	14	9	11	7	10	2	9	7	10	4	8	27	8	9	12	17	10	8	12	7	8	4	13	7	45	8	7	0	12	8	51	29	12	4	20	2	17	5	4	7	7	24	8	17	4	13	5	10	11	13	20	12	24	2	4	143	2	0	14	4	20	18	20	21	21	34	31	56	16	56	11	30	11	18	43	24	198	9	28	60	16	24	22	10	33	18	41	9	36	11	8	24	2	50	16	13	20	22	23	38	6	16	16	10	45	97	9	14	23	0	12	18	6	5	29	24	27	116	15	26	11	74	23	57	49	0	51	47	47	49	50	50	50	39	0	16	14	101	63	6	7	8	9	4	6	22	15	17	19	15	8	6	32	6	11	5	23	8	13	6	28	21	6	34	18	6	49	39	22	16	12	18	5	13	22	20	59	16	34	48	49	24	17	6	24	13	21	17	9	38	8	8	23	0	53	50	52	47	47	52	62	13	23	5	6	32	13	8	10	21	23	8	14	0	11	15	9	23	17	44	4	6	8	6	26	57	12	5	10	13	6	8	15	8	37	4	8	718	36	17	7	99	2	0	20	29	32	5	11	23	8	8	12	6	5	18	4	8	31	30	0	28	21	22	21	33	43	47	5	7	6	9	9	2	0	0	6	7	24.6452	20.3306	16.3855	0	31.2314	71.8226	23.9364	22.4489	0	17.5963
11009	5.023	831.504	Unknown	[M-H]-	null	0.01	TRUE	null	null	null	null	null	null	999	FALSE	FALSE	FALSE	Normalized unit: pmol_per_mg_tissue	FALSE	FALSE	11009	0	0	null	null	null	null	null	null	null	131.05	190408_TT1_Hclass_WK_Feces_060_C012_Neg	831.49982:2367 832.50448:1562 833.50915:544	91.03907:36 133.08496:12 191.12776:418 249.06590:177 297.24164:48 319.22480:12 341.10921:71 441.20395:159 511.30145:12	8	9	7	4	6	12	15	11	13	14	24	51	33	23	9	13	5	17	9	9	9	12	18	34	28	7	18	0	12	47	13	10	22	2	39	48	5	78	5	8	38	18	75	8	5	16	21	2	25	16	9	17	7	6	10	39	28	26	11	8	0	27	20	20	29	31	54	33	10	7	11	23	33	10	8	28	37	12	9	33	15	16	28	17	4	22	5	6	10	16	11	12	17	10	6	14	15	15	26	49	14	14	0	36	18	5	21	22	2	10	15	12	16	16	68	5	11	11	17	15	7	20	23	17	9	11	21	21	0	16	31	24	17	31	31	40	318	33	15	126	36	41	153	106	35	300	28	16	36	29	85	304	55	35	20	58	66	1101	48	131	19	70	12	36	25	183	48	81	112	249	17	68	95	29	147	9	47	71	41	43	59	24	11	168	15	52	50	91	45	41	97	28	131	64	141	122	0	227	190	185	190	188	199	218	13	12	265	76	14	34	4	8	72	116	64	30	59	9	63	13	26	48	62	222	50	43	97	322	271	112	70	11	310	16	172	93	158	57	115	73	33	47	421	51	5	255	80	372	192	39	125	146	27	112	38	57	56	480	29	26	46	76	34	1009	0	150	150	161	178	158	155	181	114	129	267	16	51	24	11	59	9	42	29	65	30	13	45	61	21	105	65	16	14	52	29	85	48	209	57	70	95	14	18	72	9	35	26	21	44	100	78	34	415	21	62	31	180	27	13	72	140	50	6	44	20	9	23	73	103	96	0	0	54	87	108	103	86	137	104	5	0	10	9	5	9	0	0	11	4	52.8289	82.9631	45.7909	0	97.951	70.6451	161.94	66.9074	0	72.9823
11010	8.17	831.505	PI 34:3|PI 16:0_18:3	[M-H]-	null	0.03	TRUE	8.1	831.503	C43H77O13P	PI	UHAJRYVOXHROHT-UHFFFAOYSA-N	O=C(OCC(OC(=O)CCCCCCCC=CCC=CCC=CCC)COP(=O)(O)OC1C(O)C(O)C(O)C(O)C1O)CCCCCCCCCCCCCCC	310	TRUE	TRUE	TRUE	Normalized unit: pmol_per_mg_tissue; Annotation method: Msp20221205132019_conventional_converted_dev_1; Tag: Confirmed	FALSE	FALSE	11010	0	1	0.99	0.75	0.89	0.91	9	2	1.85	289.78	190408_TT1_Hclass_WK_Feces_028_B027_Neg	831.50519:16515 832.50986:6821 833.51452:1851	78.95832:60 96.96761:24 134.97743:12 152.99384:217 223.00234:170 241.01044:475 255.23135:613 259.01986:48 276.31555:12 277.21432:578 278.22019:12 279.23345:12 297.03413:91 315.04635:36 391.22318:267 409.22689:24 413.20687:63 476.52466:24 509.93635:12 553.27475:268 571.28788:60 575.25887:96 593.28422:12 669.44021:12 769.49422:12 769.51758:12 810.55026:24 828.73904:36 828.77816:48 828.80346:24 828.83393:36 830.35708:12 831.50432:4581 832.06262:12 832.49973:12 833.10339:12 835.78728:24 835.86438:12 836.10785:12	32	26	41	72	90	59	44	19	25	49	40	278	81	35	46	66	43	35	83	503	119	24	98	125	19	37	27	39	1130	2562	31	63	73	50	32	22	154	44	47	55	49	20	20	83	32	60	55	43	31	114	414	538	55	64	81	30	72	53	69	31	0	145	128	142	154	193	171	198	27	54	585	70	146	20	27	66	72	90	48	32	29	146	82	118	65	39	61	30	74	24	44	23	63	362	307	87	49	76	41	56	88	32	80	9	48	48	34	69	31	57	38	61	952	69	97	43	70	39	43	18	45	66	67	32	56	41	1327	74	0	164	176	162	193	171	183	227	158	512	139	52	208	184	54	55	31	52	40	220	36	39	10	72	29	30	48	84	50	39	56	196	91	74	25	40	70	47	164	34	83	107	46	12	39	56	49	40	57	43	91	76	140	34	167	56	65	47	42	55	201	96	68	48	84	64	85	83	2	155	168	165	202	194	180	171	80	30	45	181	63	81	108	67	42	54	66	47	68	644	54	74	33	60	36	27	130	32	38	93	136	15	54	9593	68	64	31	51	26	35	22	42	42	30	95	36	93	244	227	83	71	50	302	656	21	37	40	28	198	66	148	119	47	70	39	332	2	195	189	191	196	175	212	212	17	91	102	67	83	174	77	94	33	140	173	1293	36	74	296	62	88	116	61	74	27	59	34	78	62	253	62	147	46	21	23	42	330	640	79	20	35	36	10	18	88	6	101	36	71	107	84	225	89	65	43	187	61	56	183	47	45	1051	45	2	205	192	224	209	217	252	312	95	110	45	25	231	58	33	0	84	80	219.067	107.766	104.792	1.125	183.404	1000.38	126.196	187.26	1.23238	41.0055
11011	8.327	831.525	MGDG 36:7|MGDG 18:3_18:4	[M+CH3COO]-	null	0.01	TRUE	8.59	831.526	C45H72O10	MGDG	NSUHFZHIKMSXME-UHFFFAOYSA-N	O=C(OCC(OC(=O)CCCCC=CCC=CCC=CCC=CCC)COC1OC(CO)C(O)C(O)C1O)CCCCCCCC=CCC=CCC=CCC	310	TRUE	TRUE	TRUE	Normalized unit: pmol_per_mg_tissue; Annotation method: Msp20221205132019_conventional_converted_dev_1	FALSE	FALSE	11011	0	0.99	0.99	0.65	0.64	0.56	7	2	1.7	131.2	190328_TT1_Hclass_WK_Feces_037_B052_Neg	831.52399:813 832.52865:392 833.53332:0	235.07930:12 253.08751:24 275.20053:79 277.21569:277 513.31224:12 824.55960:36 831.60543:12	40	36	46	70	77	49	98	74	29	31	41	140	69	14	38	19	33	51	47	8	21	55	19	89	46	63	44	81	136	0	149	22	54	81	169	80	553	57	85	140	64	113	70	55	109	91	58	59	31	157	47	72	95	102	110	12	43	59	92	127	0	70	72	79	72	69	66	67	98	59	430	124	63	52	54	83	639	74	44	141	94	135	66	31	106	94	73	37	62	37	24	148	58	62	57	144	41	47	150	42	128	45	70	27	67	78	60	96	64	62	74	79	41	107	38	88	80	62	109	78	72	25	46	82	101	129	75	68	2	124	122	113	118	93	90	71	62	147	20	26	63	169	20	17	32	99	158	31	77	56	32	86	28	188	73	176	100	6	20	267	101	126	23	18	24	45	19	87	40	57	27	41	154	25	46	10	26	69	231	70	100	35	175	56	32	31	133	100	126	138	150	64	46	93	96	88	2	102	103	132	98	97	88	68	50	22	121	102	39	112	46	32	41	195	171	25	73	27	34	36	49	18	37	39	161	42	138	154	276	154	180	25	59	102	81	58	16	62	187	60	58	125	38	55	128	70	8	51	31	8	55	35	96	26	36	91	11	132	22	15	55	102	113	51	0	99	88	100	116	99	98	99	111	111	73	30	38	45	69	85	70	21	28	20	172	52	19	134	67	108	43	45	32	25	64	85	90	52	25	130	81	31	108	44	0	74	45	68	27	71	111	48	82	90	37	33	46	53	68	89	74	34	48	17	28	40	126	71	43	173	113	0	71	73	90	81	93	80	48	56	18	49	49	12	104	56	0	57	64	75.5638	76.1669	75.5935	0.75	88.375	67.9711	57.4937	71.6062	1.1619	20.1562
11012	1.643	831.56	Unknown	[M-H]-	null	0	FALSE	null	null	null	null	null	null	999	FALSE	FALSE	FALSE	Normalized unit: pmol_per_mg_tissue	FALSE	FALSE	11012	0	0	null	null	null	null	null	null	null	72.2	190404_TT1_Hclass_WK_Feces_015_B007_Neg	831.56042:1870 832.56509:904 833.56976:758	null	0	10	79	5	0	14	4	5	23	137	0	10	10	6	0	24	224	0	8	9	0	180	4	5	13	126	66	144	5	53	0	14	24	88	16	223	0	10	65	151	63	82	10	0	0	0	9	318	0	0	0	31	102	22	17	94	12	21	6	125	0	69	101	81	56	29	93	5	22	94	14	5	19	11	0	43	8	0	325	13	20	24	0	16	40	0	204	216	12	15	13	5	88	307	27	2	14	7	10	4	10	76	26	0	37	151	225	136	0	4	0	10	0	0	11	49	2	0	23	30	46	52	21	46	0	19	18	6	0	77	89	110	117	33	0	15	0	8	243	8	57	5	0	71	150	6	15	41	6	166	702	0	15	0	0	17	11	28	27	0	105	18	202	0	170	0	73	5	0	49	119	100	20	26	7	92	196	46	40	54	4	33	5	4	0	194	0	18	15	6	2	4	43	0	4	40	0	82	106	118	90	135	120	0	41	2	2	5	277	83	56	111	31	9	0	215	5	60	0	11	0	0	5	2	6	60	4	0	4	19	0	89	0	0	17	17	5	48	5	0	133	0	27	0	31	35	0	39	24	5	0	45	0	0	8	4	5	8	0	7	94	13	0	97	0	98	95	108	78	96	67	99	2	0	19	6	28	14	55	35	20	0	13	2	0	38	0	0	6	0	314	89	48	0	22	0	17	4	2	14	15	0	26	0	25	0	0	12	50	159	2	0	45	8	2	7	17	200	0	0	8	32	29	10	11	9	15	12	94	0	64	0	77	73	65	115	36	2	19	105	46	10	106	14	34	18	0	72	50	58.9066	25.3325	35.7973	0	72.3041	100.573	44.584	57.0414	0	38.0275
11013	5.168	831.57	Unknown	[M-H]-	null	0.01	TRUE	null	null	null	null	null	null	999	FALSE	FALSE	FALSE	Normalized unit: pmol_per_mg_tissue	FALSE	FALSE	11013	0	0	null	null	null	null	null	null	null	121.75	190423_TT1_Hclass_WK_Feces_019_B047_Neg	831.57043:2843 832.57510:1561 833.57977:433	74.02126:12 87.05543:12 99.05813:24 131.04488:12 141.06323:48 159.07588:24 173.05561:60 203.06609:12 247.95139:12 310.24236:24 328.24909:48 367.25964:24 385.26942:244 397.27036:36 413.93046:12 415.28038:1316 416.27952:12	9	5	32	0	40	11	6	4	11	6	6	5	20	9	20	13	575	18	12	7	7	36	23	6	5	2	28	402	0	22	14	4	16	146	17	18	10	14	5	34	79	47	18	5	4	8	17	26	21	28	84	0	138	74	48	0	15	18	5	50	0	30	34	45	61	51	66	70	6	6	7	8	0	16	17	20	12	23	46	6	4	5	14	10	21	6	5	16	21	138	8	19	59	30	6	2	24	7	9	8	4	103	0	0	6	14	88	5	4	0	5	5	2	4	0	6	4	0	17	35	17	19	19	28	4	10	284	8	0	43	43	63	73	68	82	138	4	3	6	9	4	6	14	0	11	4	8	33	0	4	32	2	9	28	7	7	5	8	4	6	5	9	0	5	9	8	12	4	12	14	8	65	7	13	4	19	97	8	11	5	5	0	4	10	2	11	4	21	6	4	2	7	6	2	12	2	0	24	13	38	20	26	30	27	0	2	6	4	22	34	2	2	12	18	4	6	16	0	24	7	2	14	2	11	16	25	13	16	0	32	2	0	0	6	5	16	9	9	6	5	2	4	17	19	4	0	0	4	0	7	18	11	2	5	4	4	12	4	11	83	9	10	2	19	0	16	19	10	20	22	30	31	8	5	26	6	45	0	2	5	90	0	2	10	4	2	8	7	30	8	1442	4	6	15	9	549	8	23	12	12	11	6	2	12	7	96	0	5	117	144	17	22	15	3	8	7	44	8	5	5	38	12	0	5	0	8	2	13	65	6	4	0	24	27	33	66	42	81	69	17	8	16	9	15	3	5	0	11	10	28.1098	29.5987	20.0239	0	42.1875	144.796	80.8809	51.1126	0	26.8577
11014	6.992	831.583	no MS2: SM 40:8;O2|SM 21:3;O2/19:5	[M+CH3COO]-	null	0.01	FALSE	8.64	831.566	C45H77N2O6P	SM	OBGQXTICYISTKV-UHFFFAOYSA-N	O=C(NC(COP(=O)([O-])OCC[N+](C)(C)C)C(O)C=CCCC=CCCC=CCCCCCCCC)CCC=CCC=CCC=CCC=CCC=CCC	520	TRUE	TRUE	FALSE	Normalized unit: pmol_per_mg_tissue; Annotation method: Msp20221205132019_conventional_converted_dev_1	FALSE	FALSE	11014	0	0.71	0.61	-1	-1	-1	-1	-1	0.48	95.64	190401_TT1_Hclass_WK_Feces_QC_Neg_05	831.58240:1584 832.58707:591 833.59173:1467	null	17	109	8	5	112	0	8	65	25	21	62	36	24	34	0	24	15	128	9	0	4	21	21	53	19	5	26	18	29	287	24	10	12	17	20	64	11	36	6	1	0	42	3	22	9	88	10	0	67	30	734	10	4	18	56	11	129	35	13	4	0	109	104	214	119	263	158	175	16	2	14	39	26	28	5	11	13	120	9	0	5	3	95	54	12	40	12	5	12	15	73	91	17	11	17	71	38	8	8	26	0	14	3	112	0	28	32	8	16	6	212	150	66	82	112	15	12	118	183	79	2	14	21	7	107	28	52	54	0	86	188	296	323	542	421	517	0	13	20	5	9	2	6	22	6	190	18	14	14	8	8	32	19	7	24	86	8	28	6	40	18	20	4	10	18	6	14	4	12	10	27	6	7	13	12	45	2	27	18	5	4	8	17	16	4	7	45	17	30	11	6	18	59	0	126	65	0	96	140	131	126	301	205	191	9	5	19	4	47	7	0	8	0	15	10	4	19	9	142	5	36	0	2	54	6	10	9	11	0	22	13	7	81	4	18	11	5	14	27	7	4	25	7	22	9	12	44	10	5	8	50	25	61	70	30	1	13	12	10	8	10	17	4	33	0	71	19	170	111	218	147	131	4	16	67	130	12	4	38	8	1	19	0	5	15	9	6	22	24	14	10	22	30	24	13	65	2	99	22	0	30	24	16	18	14	71	12	10	132	49	86	29	139	6	22	10	46	15	21	31	24	6	7	17	19	5	19	12	22	71	12	2	66	120	100	95	118	66	89	189	10	46	111	82	8	5	0	123	148	27.0455	36.6906	30.7967	0.375	175.595	41.7348	77.7546	41.9099	0.918559	118.291
11015	10.496	831.594	low score: NAGlySer 46:10;O2|NAGlySer 18:5;O(FA 28:4)	[M-H]-	null	0.01	TRUE	10.17	831.589	C51H80N2O7	NAGlySer	IDXRVWHLAMWMQE-UHFFFAOYSA-N	O=C(OC(=CCC=CCC=CCC=CCC=CCC)CC(=O)NCC(=O)NC(C(=O)O)CO)CCCCCCCCCCCCCCC=CCC=CCC=CCC=CCC	520	TRUE	TRUE	FALSE	Normalized unit: pmol_per_mg_tissue; Annotation method: Msp20221205132019_conventional_converted_dev_1	FALSE	FALSE	11015	0	0.98	0.96	0.02	0.09	0.4	5	0.2	0.7	131.98	190328_TT1_Hclass_WK_Feces_040_B064_Neg	831.59381:1032 832.59848:546 833.60315:178	89.02256:12 101.02010:6 179.05380:6 589.53119:12 591.55082:18 607.54070:6 609.55822:6 769.60385:12 770.62377:6 771.61143:48 831.55780:6 831.58902:12 831.61562:18	35	29	102	332	142	16	103	102	113	213	73	101	162	62	87	87	117	38	159	71	52	168	108	94	105	291	157	266	83	347	40	112	83	77	71	364	68	153	297	873	84	258	153	111	105	171	77	42	380	50	80	308	66	235	176	122	160	123	84	152	0	140	128	215	180	206	180	272	53	298	94	67	148	102	364	360	89	252	358	84	102	214	86	138	362	190	241	376	78	47	115	108	64	365	341	520	77	227	139	195	71	373	426	61	206	308	115	513	254	61	102	63	139	271	322	112	99	77	78	55	59	101	103	255	61	453	79	102	0	193	196	200	216	234	215	263	66	181	259	26	270	178	134	73	39	91	99	87	53	107	81	151	100	75	40	100	382	62	40	203	124	121	27	238	193	148	161	54	252	313	83	237	179	60	41	130	138	72	80	78	149	201	98	68	20	71	34	58	80	37	52	83	50	158	61	145	0	148	121	142	126	125	126	134	49	137	28	72	106	117	179	168	64	109	27	64	72	120	63	36	97	31	33	209	72	144	57	27	45	74	35	377	151	131	89	77	78	165	60	68	664	296	96	67	31	64	64	35	110	136	180	121	182	53	29	46	96	47	107	78	347	90	405	144	0	153	145	147	144	155	157	174	43	46	78	180	58	195	305	280	329	253	142	55	276	103	145	352	472	82	263	218	310	149	116	483	342	109	93	69	194	37	72	85	55	191	138	30	188	222	36	74	71	141	134	136	94	266	133	330	83	58	335	127	45	395	829	58	90	96	303	0	200	199	202	228	247	265	290	337	146	73	230	83	444	70	0	218	218	166.438	132.858	151.229	0	186.534	141.09	118.506	110.863	0	46.7562
11016	13.273	831.637	low score: PG O-41:1|PG O-25:1_16:0	[M-H]-	null	0	TRUE	13.22	831.648	C47H93O9P	EtherPG	WOEGINHBVVLHCN-UHFFFAOYSA-N	O=C(OC(COCCCCCCCCCCCCCC=CCCCCCCCCCC)COP(=O)(O)OCC(O)CO)CCCCCCCCCCCCCCC	520	TRUE	TRUE	FALSE	Normalized unit: pmol_per_mg_tissue; Annotation method: Msp20221205132019_conventional_converted_dev_1	FALSE	FALSE	11016	0	1	0.79	0.11	0.1	0.86	4	0.5	0.92	97.67	190328_TT1_Hclass_WK_Feces_015_C065_Neg	831.63690:631 832.64157:370 833.64624:301	255.21995:12 255.23206:12 447.45627:36 491.41635:24 491.44629:36 509.45281:87 563.41800:12 741.61735:12 831.65268:24 831.68291:48 831.74334:89	16	14	0	6	31	0	42	94	0	0	144	40	0	21	696	23	70	19	0	31	0	113	8	38	55	0	0	36	56	0	26	32	14	133	48	72	0	25	20	111	14	20	51	0	10	55	37	16	5	0	0	49	16	32	65	174	59	194	159	25	2	7	98	56	66	45	44	59	71	78	38	0	20	77	55	56	30	145	0	36	3	44	17	118	0	115	0	113	51	65	91	76	33	0	95	87	0	80	0	0	0	62	18	23	70	15	33	12	136	64	72	61	52	0	198	87	53	58	17	34	0	0	38	77	47	82	79	62	7	92	118	104	69	82	98	89	48	2	4	0	0	181	38	60	34	66	40	106	343	44	24	41	59	80	29	0	56	26	18	0	0	44	70	11	4	193	18	47	84	95	0	48	74	49	202	0	23	30	9	78	53	21	0	44	0	0	15	14	179	44	115	282	78	41	84	46	0	86	72	94	44	61	37	38	18	54	14	56	18	66	16	20	38	92	0	83	201	64	35	23	57	134	80	26	23	67	422	49	0	159	0	0	70	0	65	14	47	16	0	36	0	128	71	0	44	84	0	133	56	60	46	73	98	12	0	53	21	0	56	40	48	114	70	182	6	81	74	84	47	56	50	119	9	57	30	29	20	26	13	21	119	37	48	17	25	28	32	0	68	42	31	56	0	16	43	0	66	65	22	32	0	0	28	148	38	0	63	32	92	153	0	0	55	163	0	0	21	0	0	27	52	0	194	28	30	54	0	31	59	36	0	4	54	37	36	103	63	136	69	22	101	0	113	0	41	0	0	56	65	48.6881	53.4419	49.2944	3.19792	69.9459	49.0626	79.5183	66.2635	3.04611	27.6518
11017	8.643	831.651	Unknown	[M-H]-	null	0.01	TRUE	null	null	null	null	null	null	999	FALSE	FALSE	FALSE	Normalized unit: pmol_per_mg_tissue	FALSE	FALSE	11017	0	0	null	null	null	null	null	null	null	417.72	210202_TT1_Iclass_WK_Feces_008_A107_Neg	831.65125:14759 832.65591:8231 833.66058:2361	117.03231:24 118.04300:24 119.04235:12 119.04984:24 145.02944:78 162.03347:24 163.03926:36 251.53537:12 255.32044:12 257.02214:12 373.27449:12 413.93827:24 413.97427:77 415.00117:24 415.16125:12 415.32152:12166 415.38790:12 415.46649:12 415.87856:12 415.98396:24 416.07895:12 416.10615:12 416.22927:12 416.30344:12 416.31447:12 416.33008:24 416.50422:12 416.65605:12 416.76699:12 416.93149:36 416.97686:24 417.00565:12 417.09451:12 417.57192:12 417.60634:12 417.72538:12 417.75980:12 417.99364:12 418.36247:12 418.61945:12 418.94210:24 418.97275:12 418.98711:12 419.02159:12 419.52022:12 420.44499:12 420.49536:12 421.47595:12 421.56047:24 425.92662:12 575.46684:24 655.52863:24 831.52677:12 831.57706:36 831.66237:12 831.68665:12 831.73523:12	18	11	10	7	9	4	5	6	10	13	10	6	16	4	6	11	74	7	12	9	9	17	14	16	6	5	51	6	9	9	13	9	16	15	17	17	12	5	6	20	19	15	11	8	10	11	11	7	15	10	10	3	12	6	7	10	7	25	5	4	4	9	13	11	15	11	9	11	12	14	11	7	2508	6	8	8	10	8	15	26	12	5	14	11	18	6	9	6	16	22	11	9	4	21	10	11	14	31	5	21	8	9	5	9	13	8	6	10	7	5	10	9	10	16	19	116	8	10	7	23	13	16	14	6	8	14	14	8	4	12	8	10	17	21	16	15	14	3	15	4	9	118	5	5	9	9	18	22	2	11	21	4	7	25	15	20	12	8	2	11	4	22	7	10	8	9	13	10	14	7	8	5	6	8	19	19	17	32	18	7	6	8	5	52	12	16	8	0	4	16	12	12	5	5	10	5	2	15	6	6	12	7	15	11	248	5	10	5	22	10	6	2	13	14	9	6	32	12	5	12	5	6	5	13	10	51	5315	9	17	3	5	6	9	11	11	10	75	7	18	6	8	19	15	22	15	6	9	8	9	52	5	9	2	7	7	8	17	20	13	16	10	18	473	5	0	20	22	4	20	16	17	9	6	659	11	14	20	10	20	17	14	7	2	14	14	5	20	63	4	13	2	7	16	20	17	8	7	6	17	25	32	4	8	10	9	8	12	8	29	20	45	23	11	20	23	23	17	7	8	19	21	26	18	8	3	3	14	4	80	8	14	9	19	23	18	27	14	18	25	19	5	11	11	17	6450	0	0	95	131	13.1604	14.2294	158.303	3.125	19.7027	11.1912	14.4636	836.699	3.35713	23.6721
11018	8.837	831.723	Unknown	[M-H]-	null	0.57	TRUE	null	null	null	null	null	null	999	FALSE	FALSE	FALSE	Normalized unit: pmol_per_mg_tissue	FALSE	FALSE	11018	0	0	null	null	null	null	null	null	null	255.87	190423_TT1_Hclass_WK_Feces_058_B036_Neg	831.72314:64958 832.72781:38475 833.73248:10806	121.06533:36 148.58171:36 149.06034:3406 149.49713:12 149.85170:12 159.04350:12 159.05146:12 162.06935:12 174.07436:12 175.07503:36 176.07903:12 239.87252:12 243.68827:12 250.16876:12 250.92408:12 256.97160:12 264.28764:12 387.33763:24 399.03485:12 399.05414:12 400.33225:2651 401.33615:12 414.00013:65 414.04258:12 415.08640:12 415.12802:24 415.15996:12 415.18998:12 415.25290:12 415.29580:11 415.35667:19824 415.56040:12 415.67716:24 415.69509:24 415.93672:12 416.00685:12 416.04406:12 416.07269:12 416.09907:12 416.16907:24 416.22586:12 416.25688:12 416.35505:12 416.43634:12 416.62253:12 416.75145:12 416.78440:12 416.83454:12 416.98356:12 417.09390:12 417.25730:12 417.35764:12 417.58132:12 417.65589:12 417.82308:12 417.95073:12 417.97783:12 418.37039:12 418.50675:12 418.82121:12 418.89641:12 418.98663:24 419.00074:12 419.01905:12 419.30675:12 419.34699:12 419.49645:12 419.58269:12 420.04711:12 420.09457:12 420.61684:12 421.27769:12 421.64793:12 423.22293:12 425.00337:12 427.76376:12 461.36204:12 769.48967:12	3188	637	537	144	757	3928	921	302	721	115	652	465	15452	893	922	171	170	604	681	509	193	184	1552	5990	294	2099	299	60	1415	841	3176	299	514	145	678	445	834	573	109	70	1194	758	720	673	91	167	1847	103	522	413	617	330	164	247	269	1226	597	2330	785	63	0	775	620	387	328	348	488	1143	12207	128	316	970	465	3738	12009	1509	2125	2862	428	3823	885	427	1067	1342	127	354	145	70	1026	676	317	3673	579	249	3088	505	2954	330	1214	18262	3221	295	82	659	1669	649	404	9622	500	416	422	2128	1208	2596	1495	790	1333	632	26391	2174	219	530	4542	609	1328	1124	1291	905	0	1285	890	558	726	1439	1879	2071	1145	334	71	461	138	211	1408	197	2491	337	475	2594	1113	194	2305	1162	1312	361	570	2010	523	433	52	149	175	2420	58	410	278	1629	736	418	704	170	621	159	596	4332	1506	104	101	2298	212	164	1367	139	276	1679	92	151	515	557	819	187	989	1339	224	199	6535	124	0	662	490	323	317	432	762	879	395	105	2986	475	372	271	69	110	208	1110	1189	742	3472	251	1539	1168	411	4011	267	157	1155	486	7355	3593	1358	1562	510	451	1003	54	6132	413	1961	291	814	668	60	433	1373	1973	177	121	1850	1064	132	589	609	528	114	140	60	802	1445	2561	508	132	128	1030	117	569	0	656	550	475	297	353	625	745	5549	4004	23277	1321	221	140	133	466	195	2406	573	2700	8987	174	252	599	239	3540	362	175	12649	516	13460	6877	371	734	1031	1887	10697	828	446	6386	170	563	322	3234	1092	1007	5990	1878	684	292	1620	668	845	363	227	558	2454	4283	1901	560	10240	1574	177	5960	2737	34302	79	0	1004	520	379	446	760	1291	1465	75	205	1350	1688	602	70	55	0	627	629	2097.95	1424.79	1631.43	0	746.61	4516.36	2028.02	3824.06	0	434.559
11019	13.236	831.746	low score: FAHFA 56:8;O2|FAHFA 28:4/28:3;O	[M-H]-	null	0.06	TRUE	14.14	831.724	C56H96O4	FAHFA	OMTOOTODVGBWNF-UHFFFAOYSA-N	O=C(O)CCCCCCCC(OC(=O)CCCCCCCCCCCCCCC=CCC=CCC=CCC=CCC)CCCCC=CCC=CCC=CCCCCCCC	520	TRUE	TRUE	FALSE	Normalized unit: pmol_per_mg_tissue; Annotation method: Msp20221205132019_conventional_converted_dev_1	FALSE	FALSE	11019	0	0.91	0.66	0.02	0.27	0.07	3	0.33	0.57	81.97	190328_TT1_Hclass_WK_Feces_057_A055_Neg	831.73889:839 832.74356:434 833.74823:159	447.45355:24 491.44515:48 496.44870:12 509.45725:95 534.36771:12 534.38139:12 541.43933:36 541.46357:36 559.46419:12 559.48411:12 563.41644:36 699.55855:24 699.58902:12 709.65151:12 741.60911:12 817.48739:12 831.66655:24 831.70590:60 831.73826:81 831.78677:12	169	604	84	35	106	13	94	41	34	6	97	271	222	101	703	20	12	55	85	15	78	32	36	536	56	79	380	11	92	57	82	32	152	260	446	0	31	37	11	579	11	1178	23	24	186	481	159	20	0	225	98	140	10	15	71	575	521	143	173	18	0	166	201	257	206	241	250	303	131	30	11	444	142	87	49	145	95	89	77	133	0	46	405	14	16	143	2	29	116	292	126	171	45	372	0	182	53	290	80	34	49	50	60	54	13	15	55	165	342	76	97	193	65	69	264	339	155	89	40	281	85	11	69	2	180	681	155	76	4	242	249	273	305	317	335	361	303	45	20	8	13	90	100	7	29	107	43	45	1129	29	267	79	86	372	303	91	552	62	88	93	109	40	71	326	33	205	110	53	87	164	0	92	240	0	329	160	8	123	148	19	772	146	53	130	43	83	145	59	351	10	139	367	101	109	53	53	4	198	213	259	216	221	259	256	8	52	49	79	643	111	7	4	25	261	20	29	632	178	62	250	97	348	503	142	14	117	248	115	172	215	70	30	451	248	67	59	150	101	34	148	105	382	81	398	51	89	112	267	35	168	22	104	200	674	44	327	128	234	288	154	24	177	140	213	0	240	260	273	273	248	254	272	158	269	69	633	57	166	45	24	3	65	5	196	150	239	69	61	194	27	121	398	8	135	85	569	244	38	34	364	165	27	27	796	5	210	53	80	99	189	182	108	228	132	100	137	32	198	180	1683	337	20	118	16	47	97	32	73	1036	24	13	0	228	240	301	298	310	375	368	39	6	219	158	131	685	42	0	174	203	133.325	154.806	186.256	1.26042	260.701	171.437	188.826	238.169	1.96071	50.5938
11020	8.108	832.539	low score: SHexCer 37:3;O3	[M-H]-	null	0.01	TRUE	8.17	832.525	C43H79NO12S	SHexCer	XDOSBUUFCINUPN-UHFFFAOYSA-N	O=C(NC(COC1OC(CO)C(O)C(OS(=O)(=O)O)C1O)C(O)C=CCCCCCCCC)C(O)CCCCCCCCCCC=CCC=CCCCCCCC	520	TRUE	TRUE	FALSE	Normalized unit: pmol_per_mg_tissue; Annotation method: Msp20221205132019_conventional_converted_dev_1	FALSE	FALSE	11020	0	1	0.95	0.11	0.12	0.75	1	1	1.16	154.02	190408_TT1_Hclass_WK_Feces_008_A017_Neg	832.53021:841 833.53488:411 834.53955:159	241.00959:24 255.24425:12 281.00127:36 402.24084:12 444.22123:12 444.24627:36 588.29781:12 606.29783:36 652.47015:12 810.54129:36 810.57316:12 814.52309:12 832.49046:24 832.52645:36	92	165	74	19	55	53	257	224	45	26	77	52	34	66	120	61	36	272	78	90	105	83	89	44	130	95	97	34	32	6	811	36	87	23	70	45	62	95	18	87	251	103	18	85	28	106	257	139	126	48	93	0	65	55	66	55	125	54	48	83	0	78	85	46	83	74	121	89	117	179	7	170	366	320	205	31	190	400	74	337	52	149	72	114	168	361	83	115	319	67	223	186	241	134	73	217	1079	155	261	156	385	161	11	226	139	41	190	25	222	45	356	91	21	202	245	235	99	72	315	182	122	47	132	181	162	310	72	311	0	189	214	206	86	176	189	119	180	54	254	459	313	271	222	347	56	533	256	191	375	160	136	324	351	198	435	393	293	197	281	421	218	229	381	472	124	264	137	108	189	139	192	198	185	139	198	448	380	320	309	100	398	79	59	339	269	250	295	308	230	323	552	386	170	46	169	157	2	158	283	315	294	271	254	210	177	345	320	243	202	162	364	551	229	260	265	248	324	94	242	62	359	264	438	247	273	171	254	102	257	482	387	0	287	255	100	101	444	212	220	195	421	134	184	410	260	262	527	401	381	237	62	125	206	328	120	402	111	100	0	184	135	53	204	30	0	191	248	211	178	216	217	107	242	340	147	324	191	198	150	122	176	92	216	91	170	221	94	64	382	233	292	161	169	294	269	217	46	164	153	133	282	49	160	251	206	116	281	236	16	155	190	124	240	223	162	126	145	94	212	142	171	157	127	237	364	268	82	199	232	151	86	0	178	202	146	212	184	216	214	106	27	83	9	77	26	32	0	98	14	170.012	209.268	189.537	0.375	172.208	117.797	157.767	124.933	0.918559	73.0687
11021	7.689	832.54	low score: SHexCer 37:3;O3	[M-H]-	null	0.05	TRUE	8.17	832.525	C43H79NO12S	SHexCer	XDOSBUUFCINUPN-UHFFFAOYSA-N	O=C(NC(COC1OC(CO)C(O)C(OS(=O)(=O)O)C1O)C(O)C=CCCCCCCCC)C(O)CCCCCCCCCCC=CCC=CCCCCCCC	520	TRUE	TRUE	FALSE	Normalized unit: pmol_per_mg_tissue; Annotation method: Msp20221205132019_conventional_converted_dev_1	FALSE	FALSE	11021	0	0.97	0.84	0.49	0.39	0.75	1	1	1.21	282.48	190328_TT1_Hclass_WK_Feces_041_C061_Neg	832.53479:1728 833.53946:876 834.54413:327	490.25586:12 653.49521:12 653.51478:24 711.43610:12 772.45776:12 772.51368:183 832.53680:274 832.59882:12 832.64337:12	13	1549	17	38	38	48	577	269	31	64	42	73	18	35	22	10	16	243	62	231	803	20	443	335	446	19	18	261	40	66	3178	210	148	85	12	49	170	14	10	10	1148	63	28	450	21	546	37	13	54	46	38	12	16	21	17	42	155	75	12	12	0	251	250	303	310	305	344	380	6	14	8	160	30	29	800	45	360	368	18	754	9	12	55	122	18	10	36	9	4650	72	15	21	32	100	28	25	328	16	19	155	4743	241	4	44	1301	167	17	6	20	16	73	245	926	205	21	152	70	27	14	338	20	42	307	11	9	22	15	44	0	283	286	297	311	352	390	389	29	73	4	17	46	265	20	24	11	85	18	19	589	77	8	74	53	10	30	15	37	19	12	47	132	21	7	64	13	15	9	14	14	20	29	14	125	400	93	8	27	22	17	6	22	11	7	8	9	22	12	12	12	139	58	30	19	21	17	12	0	254	236	273	298	288	321	298	11	25	72	11	9	14	5	9	40	365	18	15	733	14	12	11	7	25	9	11	168	134	13	121	76	56	343	23	154	7	27	9	14	12	327	254	262	16	443	19	57	84	1224	44	17	4	52	24	14	19	14	9	20	27	12	71	91	49	16	6	0	283	282	291	285	268	313	321	287	11	197	1021	34	11	13	65	427	33	73	247	11	241	49	98	14	623	13	48	19	17	79	25	4	16	222	19	91	742	14	34	11	24	11	464	68	22	20	18	78	48	211	10	39	14	166	62	38	178	14	42	17	577	57	30	182	25	17	0	277	273	352	336	369	394	438	16	174	55	21	57	16	16	0	94	104	149.868	201.411	106.297	0	299.956	507.539	598.213	186.096	0	67.0206
11022	6.51	832.567	no MS2: PC O-34:3;O2|PC O-16:0_18:3;O2	[M+CH3COO]-	null	0.03	FALSE	8.02	832.571	C42H80NO9P	EtherOxPC	TWCOMJLBWOVFHA-UHFFFAOYSA-N	O=C(OC(COCCCCCCCCCCCCCCCC)COP(=O)([O-])OCC[N+](C)(C)C)CCCCCC(O)C(O)C=CCC=CCC=CCC	520	TRUE	TRUE	FALSE	Normalized unit: pmol_per_mg_tissue; Annotation method: Msp20221205132019_conventional_converted_dev_1	FALSE	FALSE	11022	0	0.76	1	-1	-1	-1	-1	-1	0.69	168.04	190423_TT1_Hclass_WK_Feces_058_B036_Neg	832.57068:951 833.57535:1189 834.58001:0	null	7	0	0	0	0	0	0	0	79	9	15	119	82	0	8	11	0	0	0	0	5	0	44	307	26	0	67	0	379	1901	21	8	0	0	9	0	0	0	48	0	324	0	69	140	4	0	15	4	0	15	90	21	9	77	65	0	28	0	0	34	0	54	74	77	59	166	254	198	13	30	38	0	325	0	6	0	5	562	9	0	18	719	208	449	11	0	0	2	66	0	68	15	2	20	74	582	106	100	0	18	643	219	24	52	479	57	60	111	17	0	106	0	573	560	1273	0	0	4	242	19	0	0	6	4	23	5	2432	27	0	124	125	78	48	112	95	189	0	27	8	0	7	0	66	16	0	0	28	153	2	2	4	0	5	0	4	28	0	10	30	125	8	19	0	4	10	33	126	0	0	0	102	3	0	0	0	0	6	196	0	0	0	0	8	0	0	4	0	0	0	0	0	7	0	0	247	588	2	5	10	38	0	40	4	67	17	0	0	12	26	0	0	0	0	9	0	0	0	26	0	3	2	4	0	6	11	0	0	0	0	0	0	387	0	0	0	0	7	0	268	0	8	0	4	0	45	0	221	0	0	0	218	506	4	0	4	0	3	4	11	2	2	0	2	131	0	52	64	24	48	5	84	24	6	0	0	5	0	4	35	12	21	3	82	0	3	0	87	0	119	0	0	20	11	18	0	0	0	378	6	26	5	7	0	8	18	2	4	0	178	72	0	12	1005	55	33	21	74	7	3	59	0	0	0	5	10	4	70	0	4	833	39	0	2	48	128	106	46	9	121	66	13	10	19	25	0	0	0	109	11	86.2904	61.25	66.0555	0.375	72.9493	242.919	135.599	282.117	0.918559	60.7239
11023	5.095	833.512	Unknown	[M-H]-	null	0.19	TRUE	null	null	null	null	null	null	999	FALSE	FALSE	FALSE	Normalized unit: pmol_per_mg_tissue	FALSE	FALSE	11023	0	0	null	null	null	null	null	null	null	117.63	190408_TT1_Hclass_WK_Feces_060_C012_Neg	833.51227:3155 834.51694:1339 835.52160:385	73.02907:12 75.04697:12 91.03808:36 133.08392:12 190.52099:24 191.12703:471 249.06494:374 299.25771:144 341.11227:208 341.15044:12 441.19869:231 533.37200:12 833.50177:12	36	172	19	43	38	18	92	256	45	55	133	214	63	83	89	31	111	148	34	96	68	177	93	212	76	37	101	56	58	154	130	21	76	102	128	124	20	107	95	37	204	87	346	30	25	31	99	47	136	82	118	91	20	220	65	119	176	36	47	67	0	91	121	162	160	158	90	156	111	35	32	113	95	66	40	142	36	93	80	244	57	209	141	63	56	53	204	50	34	58	42	30	65	99	74	269	98	56	79	61	136	183	28	231	70	90	64	20	14	31	67	33	153	89	245	37	87	128	179	130	25	57	39	107	66	57	94	59	0	145	162	89	85	48	144	55	1280	266	171	1100	244	140	896	107	489	1346	248	595	251	331	738	833	250	961	222	308	362	2161	223	542	217	338	146	190	358	604	385	572	457	1243	299	749	745	271	731	86	522	254	223	138	469	223	181	628	95	224	411	676	259	166	491	226	1066	241	1285	591	2	878	1007	928	1025	1016	861	1098	246	182	945	470	407	166	57	65	393	267	142	458	1085	78	586	231	410	273	450	548	319	127	327	1094	249	301	248	84	710	105	944	540	61	473	1755	353	193	213	1299	703	83	283	602	1342	339	158	475	850	310	270	164	872	252	1244	285	123	309	149	64	2170	0	1092	855	846	773	1068	767	967	140	999	501	91	404	128	156	190	98	978	84	103	65	646	279	250	1159	260	418	124	233	373	174	492	756	716	70	118	120	63	150	326	113	241	83	579	1239	596	292	82	1649	101	126	131	877	115	109	196	272	207	39	162	98	60	150	245	304	636	136	0	413	488	523	474	436	467	510	7	4	14	0	8	11	0	0	8	0	271.015	361.069	237.667	0.375	490.889	287.815	438.221	296.884	0.918559	389.31
11024	8.415	833.52	PI 34:2|PI 16:0_18:2	[M-H]-	null	0.25	TRUE	8.18	833.519	C43H79O13P	PI	BSNJSZUDOMPYIR-UHFFFAOYSA-N	O=C(OCC(OC(=O)CCCCCCCC=CCC=CCCCCC)COP(=O)(O)OC1C(O)C(O)C(O)C(O)C1O)CCCCCCCCCCCCCCC	310	TRUE	TRUE	TRUE	Normalized unit: pmol_per_mg_tissue; Annotation method: Msp20221205132019_conventional_converted_dev_1; Tag: Confirmed	FALSE	FALSE	11024	0	0.99	1	0.78	0.87	0.93	9	2	1.86	320.85	190401_TT1_Hclass_WK_Feces_045_B074_Neg	833.51819:14754 834.52286:6249 835.52752:1561	78.95957:24 115.04316:12 152.99557:90 222.99659:48 240.24938:12 241.00990:475 241.21820:12 255.23278:524 259.01993:60 279.23065:399 288.28787:12 297.03493:73 315.04587:24 391.22146:229 409.24085:36 415.22060:48 415.23715:12 485.39230:12 553.27601:173 571.28763:60 577.27790:99 577.30633:12 595.28639:12 595.29666:12 671.46676:12 828.55958:24 830.72955:12 830.76664:36 830.79262:36 830.80844:12 830.86103:12 833.51739:3294 833.59510:23 833.60857:12 834.21205:12 834.51706:36 835.25213:12 836.53437:12 837.63683:12	94	63	84	101	417	235	132	89	162	186	160	1859	470	240	162	427	100	219	629	1931	360	151	82	1019	70	266	103	89	4864	16950	202	409	344	165	141	135	1927	103	205	97	201	124	14	614	96	131	198	209	202	53	1063	4304	411	259	213	103	369	181	167	164	2	748	694	740	951	900	972	1174	114	188	3336	373	1478	66	107	181	314	281	402	174	226	1100	481	347	486	252	202	220	338	72	230	99	344	372	443	554	559	516	193	475	313	901	823	100	227	329	247	460	166	149	512	278	9122	224	902	260	141	127	110	181	297	562	244	270	246	224	4267	340	0	1068	997	1187	1164	1276	1288	1280	455	1340	1720	91	939	346	143	456	61	254	107	847	118	144	45	673	234	239	127	163	110	167	332	2255	294	855	96	173	301	126	1460	206	850	396	834	76	104	157	174	172	256	170	357	274	1905	100	244	1033	273	254	57	234	1325	293	195	216	299	71	262	947	10	849	864	927	853	937	945	926	281	144	142	170	253	296	804	377	160	96	320	99	265	1526	380	214	140	189	285	174	335	60	68	163	393	132	346	65821	431	197	81	61	122	522	170	236	465	144	290	177	327	260	1008	323	401	170	1684	3000	200	100	154	270	2712	608	384	657	151	330	152	1638	4	1020	976	963	953	1066	1004	1013	215	480	290	255	428	695	576	415	90	1403	1053	1735	143	241	1027	291	654	508	213	418	92	135	103	204	117	322	274	719	339	65	53	364	266	1381	235	50	326	215	167	215	343	66	229	155	1089	854	152	600	1380	510	154	883	685	246	813	286	111	3468	149	0	940	892	1059	1085	1099	1256	1323	629	274	258	160	99	221	140	8	267	269	1344.9	456.075	471.934	3.82292	970.931	6840.91	508.553	715.809	3.99304	230.146
11025	8.584	833.541	MGDG 36:6|MGDG 18:3_18:3	[M+CH3COO]-	null	0.12	TRUE	8.97	833.542	C45H74O10	MGDG	QUZHZFAQJATMCA-UHFFFAOYSA-N	O=C(OCC(OC(=O)CCCCCCCC=CCC=CCC=CCC)COC1OC(CO)C(O)C(O)C1O)CCCCCCCC=CCC=CCC=CCC	310	TRUE	TRUE	TRUE	Normalized unit: pmol_per_mg_tissue; Annotation method: Msp20221205132019_conventional_converted_dev_1	FALSE	FALSE	11025	0	0.98	1	0.82	0.65	0.82	5	2	1.8	406.49	190401_TT1_Hclass_WK_Feces_039_A073_Neg	833.54108:1285 834.54574:689 835.55041:297	235.07620:12 253.09223:12 277.21624:413 513.30644:24 773.52193:12 833.48310:12 833.55685:24 833.59506:24 833.66342:12	22	170	480	37	458	340	5	99	105	694	49	907	561	29	49	97	23	64	0	147	337	151	3552	1544	17	20	788	290	182	2366	36	932	273	126	246	71	83	152	481	298	183	705	13	95	1106	91	73	17	2411	4504	28	636	127	232	626	10	1643	28	268	839	2	516	525	620	658	684	755	865	1086	81	166	1144	6355	458	273	59	284	1215	793	19	4721	318	3974	19108	87	23	3694	42	21	29	248	24	2473	1614	3722	487	589	1014	2870	61	1002	287	104	1466	2317	127	781	229	84	2703	38	734	183	55	640	128	1287	63	1292	21	100	710	58	8760	97	428	289	326	2	740	711	790	842	955	1008	982	1900	2778	7975	150	714	2491	250	1005	189	245	79	222	1190	775	48	482	48	134	51	567	111	1227	360	135	485	99	93	45	1513	258	187	119	910	690	210	1363	542	82	44	58	72	416	242	360	359	39	306	15	55	82	259	981	11754	2169	38	218	1397	241	145	134	5	757	707	765	796	771	813	770	2971	58	15	12813	288	842	482	33	1065	1006	103	331	146	399	1466	114	225	16	198	62	3023	42	129	391	380	78	346	2386	75	10508	14	2672	37	211	32	603	1829	4024	1867	640	642	40517	1478	2118	1474	22	8328	700	1448	111	1800	15	274	49	1072	151	1632	77	520	4219	4	742	843	754	742	787	924	849	18	30	90	451	309	150	401	150	144	91	1282	741	25	4010	1622	64	414	17	0	3429	63	266	425	567	480	12263	278	258	1569	6	88	211	1215	541	33	12	127	366	4	636	134	434	414	28	76	89	204	5887	108	315	212	955	856	154	1695	16	57	4066	384	0	849	922	960	976	992	1176	24	438	1389	24	4390	276	37	820	5	790	824	1339.45	970.165	987.141	3.07292	788.693	4643.52	1900.65	1931.78	2.00952	185.251
11026	8.646	833.544	MGDG 36:6|MGDG 18:3_18:3	[M+CH3COO]-	null	0.21	TRUE	8.97	833.542	C45H74O10	MGDG	QUZHZFAQJATMCA-UHFFFAOYSA-N	O=C(OCC(OC(=O)CCCCCCCC=CCC=CCC=CCC)COC1OC(CO)C(O)C(O)C1O)CCCCCCCC=CCC=CCC=CCC	310	TRUE	TRUE	TRUE	Normalized unit: pmol_per_mg_tissue; Annotation method: Msp20221205132019_conventional_converted_dev_1; Tag: Confirmed	FALSE	FALSE	11026	0	0.99	0.99	0.8	0.65	0.79	5	2	1.78	370.19	190408_TT1_Hclass_WK_Feces_006_C022_Neg	833.54028:1183 834.54495:611 835.54962:282	161.04353:24 253.09239:48 276.30033:12 277.21445:557 493.30713:12 513.29231:12 773.51018:12 833.47375:12 833.52585:24 833.60100:24	29	170	480	37	458	340	18	99	103	694	49	907	561	29	49	97	37	72	3	127	327	156	3552	1544	23	20	788	290	109	2366	33	932	273	126	244	71	52	152	481	298	183	705	12	86	1106	91	99	21	2411	4504	18	626	120	232	626	10	1643	28	268	839	2	516	525	620	658	684	755	865	1086	83	166	1144	6355	458	273	59	284	1215	793	23	4721	318	3974	19108	87	17	3694	42	18	29	248	24	2473	1614	3722	487	589	1014	2870	61	1002	281	104	1466	2317	127	781	229	84	2703	43	734	90	44	640	128	1287	54	1292	28	100	710	58	8760	97	428	285	326	2	740	711	790	842	955	1008	973	1900	2778	7975	147	714	2491	250	1005	189	245	79	222	1190	775	48	482	35	134	51	567	111	1227	360	135	485	99	94	45	1513	258	162	119	910	690	210	1363	542	82	44	50	72	416	242	360	359	39	306	15	55	82	259	981	11754	2169	39	218	1397	241	140	134	5	757	707	765	796	771	813	770	2971	58	12	12813	288	842	482	33	1065	1006	103	331	146	399	1466	100	225	16	198	58	3023	42	124	391	380	73	346	2386	76	10508	14	2672	72	211	29	603	1829	4024	1867	640	642	40517	1478	2118	1474	39	8328	700	1448	111	1800	14	274	49	1072	151	1632	77	520	4219	5	742	843	754	742	787	924	849	6	55	90	451	309	146	401	150	144	91	1282	741	358	4010	1622	64	414	77	18	3429	56	266	425	567	480	12263	278	258	1569	12	88	211	1215	541	326	76	127	366	66	636	134	434	414	20	85	89	204	5887	108	315	212	955	856	154	1695	51	57	4066	384	4	849	922	960	976	992	1176	1278	438	1389	12	4390	279	49	820	6	790	824	1338.24	970.511	993.96	4.07292	822.358	4643.82	1900.45	1928.78	1.63192	153.112
11027	7.008	833.594	no MS2: SM 40:7;O2|SM 24:3;O2/16:4	[M+CH3COO]-	null	0.05	FALSE	8.82	833.581	C45H79N2O6P	SM	ZLZWJYDYQSFHAH-UHFFFAOYSA-N	O=C(NC(COP(=O)([O-])OCC[N+](C)(C)C)C(O)C=CCCC=CCCC=CCCCCCCCCCCC)CCC=CCC=CCC=CCC=CCC	520	TRUE	TRUE	FALSE	Normalized unit: pmol_per_mg_tissue; Annotation method: Msp20221205132019_conventional_converted_dev_1	FALSE	FALSE	11027	0	0.66	0.87	-1	-1	-1	-1	-1	0.6	110.41	190401_TT1_Hclass_WK_Feces_QC_Neg_07	833.59009:2485 834.59476:1501 835.59942:470	null	10	118	16	23	123	12	86	117	351	34	308	226	162	206	42	80	63	161	8	16	2	160	55	166	379	48	123	28	98	324	8	38	83	75	23	65	11	88	81	17	110	27	49	126	24	93	251	21	81	88	876	20	13	160	42	43	150	31	20	52	16	225	270	343	521	451	530	438	25	7	59	340	254	32	71	52	44	982	7	8	24	11	292	120	48	4	6	5	42	31	278	123	141	110	12	541	83	236	241	48	233	298	0	248	175	11	320	22	30	13	496	387	214	1298	613	10	7	136	724	321	22	7	14	85	168	51	2501	231	0	253	198	468	482	865	635	884	75	30	19	66	6	27	144	20	4	263	33	134	6	20	185	169	10	209	8	282	14	249	0	178	20	12	6	21	16	45	13	48	16	51	200	23	126	4	4	19	69	109	25	25	4	9	72	5	4	11	14	74	243	9	95	52	73	6	52	160	0	233	178	196	343	284	470	490	65	18	11	93	128	11	2	4	53	27	10	43	16	10	229	12	119	6	9	187	61	56	8	88	8	31	14	43	57	29	90	97	5	84	56	14	5	72	75	30	11	26	274	47	15	12	174	77	108	155	25	98	240	36	15	0	37	9	11	104	0	230	156	280	318	482	409	580	162	38	130	57	116	14	114	85	22	84	10	25	117	71	346	10	576	103	112	96	329	40	19	296	27	174	10	43	79	20	10	178	18	174	83	23	1018	273	521	18	691	7	119	17	1421	101	51	216	54	51	26	79	79	39	48	21	67	91	39	0	306	377	387	340	493	543	395	306	71	54	220	193	9	12	3	312	253	116.553	117.712	121.234	3.10417	395.059	192.238	201.394	266.8	6.35237	169.497
11028	8.333	833.597	no MS2: PG 39:1;O|PG 15:1_24:0;O1	[M-H]-	null	0.01	FALSE	9.64	833.591	C45H87O11P	OxPG	ZLPUKIXTQPIGDC-UHFFFAOYSA-N	O=C(OCC(OC(=O)CCCCCCCC(O)CCCCCCCCCCCCCCC)COP(=O)(O)OCC(O)CO)CCCCCCCC=CCCCCC	520	TRUE	TRUE	FALSE	Normalized unit: pmol_per_mg_tissue; Annotation method: Msp20221205132019_conventional_converted_dev_1	FALSE	FALSE	11028	0	0.82	0.95	-1	-1	-1	-1	-1	0.68	85.74	190423_TT1_Hclass_WK_Feces_056_A039_Neg	833.59668:788 834.60135:524 835.60602:266	null	133	39	42	80	93	58	100	57	63	12	99	14	20	26	93	25	26	136	114	57	26	15	141	47	19	42	20	20	9	206	47	138	81	66	216	22	88	14	36	12	138	31	110	63	72	171	104	18	19	72	198	25	18	21	130	143	92	137	10	18	2	61	64	83	86	118	144	147	2	51	18	82	6	89	90	52	111	88	50	143	109	4	26	65	6	21	44	20	156	344	152	118	77	52	127	34	144	199	134	194	128	19	4	174	12	201	16	38	41	76	65	147	56	230	271	183	168	63	244	225	43	284	216	9	37	99	27	101	4	55	76	112	136	146	175	185	164	81	115	14	46	54	37	8	23	26	77	255	80	140	105	119	213	216	86	174	146	56	17	18	16	303	16	175	82	168	239	116	47	92	21	62	123	28	364	136	18	263	101	13	79	84	80	209	104	62	34	617	344	207	120	244	21	232	157	240	0	94	103	130	155	202	243	207	59	17	89	44	27	33	25	12	83	219	172	72	270	37	130	97	106	101	13	194	85	163	94	274	146	224	94	223	20	65	107	186	80	82	204	151	67	308	332	357	110	14	22	120	9	214	242	281	156	154	15	156	199	177	486	242	16	131	260	22	2	84	105	144	129	167	206	179	111	168	89	134	215	81	78	212	276	112	44	738	24	88	36	87	77	472	31	49	68	159	45	70	135	187	267	158	385	67	98	259	168	73	178	392	52	36	360	186	150	185	492	513	240	112	52	13	152	603	146	367	104	199	245	585	134	325	53	6	139	180	203	208	248	254	242	57	88	336	33	153	14	12	0	91	140	111.713	141.542	115.133	2.33333	147.088	102.385	119.179	118.704	2.26752	56.203
11029	10.798	833.61	low score: NAGlySer 46:9;O2|NAGlySer 18:5;O(FA 28:3)	[M-H]-	null	0.03	TRUE	10.82	833.605	C51H82N2O7	NAGlySer	FPOWLDRPXCZRRV-UHFFFAOYSA-N	O=C(OC(=CCC=CCC=CCC=CCC=CCC)CC(=O)NCC(=O)NC(C(=O)O)CO)CCCCCCCCCCCCC=CCC=CCC=CCCCCCCC	520	TRUE	TRUE	FALSE	Normalized unit: pmol_per_mg_tissue; Annotation method: Msp20221205132019_conventional_converted_dev_1	FALSE	FALSE	11029	0	1	0.91	0.03	0.16	0.4	5	0.2	0.7	145.46	190423_TT1_Hclass_WK_Feces_059_B034_Neg	833.61212:1247 834.61679:593 835.62146:210	89.02426:12 115.02992:6 223.08489:6 590.54854:6 592.54544:6 593.55199:6 610.56171:6 611.58518:6 771.62035:24 772.61820:6 773.62359:47 833.60770:18	82	31	286	88	130	52	60	27	96	157	78	46	157	61	137	62	208	48	129	13	51	294	84	58	59	125	712	204	119	55	43	151	72	83	72	419	54	230	263	256	51	681	212	96	190	138	103	38	142	30	83	78	155	67	243	133	50	217	83	357	0	123	135	178	184	211	240	456	156	297	66	120	129	66	34	715	46	76	1575	162	157	52	85	60	953	874	1060	118	102	143	78	54	364	287	444	97	198	125	14	82	47	268	105	69	73	2142	159	1054	492	61	96	61	94	544	112	186	59	50	44	96	56	66	98	336	45	488	30	72	2	73	99	290	280	128	148	407	98	50	237	87	162	66	468	190	136	66	78	492	42	146	87	20	70	566	19	94	146	36	4	619	197	117	35	129	79	197	189	107	374	482	533	83	75	83	26	65	170	60	34	43	50	87	23	69	31	22	92	66	55	57	40	80	63	82	41	207	0	125	107	198	164	149	177	164	48	97	34	44	232	296	809	82	119	63	68	237	95	80	63	65	33	52	65	650	38	146	59	34	35	51	69	127	363	93	81	91	84	401	128	98	507	963	48	20	110	184	64	43	126	268	218	326	236	29	31	65	68	78	131	73	231	79	401	107	0	206	71	199	116	220	236	240	27	42	31	15	89	69	326	65	161	38	86	33	363	56	267	1220	507	14	772	594	510	85	24	1602	561	131	84	59	67	93	219	119	40	323	94	54	128	1087	30	27	136	50	37	102	28	868	117	74	33	26	565	121	202	90	838	25	433	9	1075	0	273	265	300	358	373	400	388	35	87	102	275	74	1437	223	0	257	279	249.444	172.687	160.383	0.375	221.995	343.728	250.839	216.598	0.918559	99.7767
11030	10.941	833.613	low score: RIKEN N-VS1 ID-6585 from Mouse_Aorta_WT_N_Ctr	[M-H]-	null	0.06	TRUE	10.38	833.606	null	Unknown	null	null	520	TRUE	TRUE	FALSE	Normalized unit: pmol_per_mg_tissue; Annotation method: Msp20221205132019_conventional_converted_dev_1	FALSE	FALSE	11030	0	0.96	0.99	0.1	0.08	0.36	3	0.67	0.81	121.85	190401_TT1_Hclass_WK_Feces_008_B079_Neg	833.60925:818 834.61392:365 835.61859:162	281.24955:6 542.32404:6 571.36859:6 759.57839:12 771.60781:6 773.56614:6 773.63092:24 773.67544:6 833.57767:6 833.63035:6	30	21	553	117	158	17	59	27	119	217	51	67	208	92	197	37	182	11	150	28	12	433	40	29	56	140	1208	341	191	33	20	238	89	49	39	824	87	500	366	431	37	1287	330	130	373	66	146	46	275	27	16	106	254	50	474	120	11	325	66	705	0	201	236	270	278	291	342	456	156	297	10	32	129	17	33	715	82	46	1575	34	157	52	77	91	953	874	1060	247	14	27	19	66	364	641	444	97	53	125	11	50	4	268	130	14	38	2142	159	1054	492	13	18	82	47	544	46	186	90	8	16	96	77	85	84	336	45	488	94	22	0	301	302	290	280	325	339	407	20	67	564	78	291	88	468	190	136	82	32	492	20	146	79	8	17	566	7	49	169	36	4	619	197	21	28	166	84	197	189	107	374	482	533	126	21	16	27	52	170	77	34	42	38	88	18	33	30	20	12	66	47	95	46	19	114	59	14	359	0	173	185	198	164	169	177	164	26	94	23	28	232	296	809	24	32	63	17	237	26	81	63	37	33	28	9	650	18	146	59	18	25	38	32	127	363	12	115	189	84	401	14	98	507	963	21	15	110	184	30	18	126	268	218	326	694	45	77	21	65	22	78	31	231	79	401	107	0	206	217	199	180	220	236	240	7	21	13	18	69	69	163	44	90	11	53	12	154	59	147	536	507	15	319	277	226	55	12	530	561	131	43	40	43	19	101	76	32	323	71	26	46	427	8	22	53	68	23	65	57	260	117	59	23	15	565	47	74	64	838	26	433	14	1075	0	273	265	300	358	373	400	388	38	36	22	275	15	1437	223	0	257	279	234.384	158.811	160.471	0	268.613	333.738	228.186	250.392	0	76.8996
11031	6.33	833.64	no MS2: RIKEN N-VS1 ID-6588 from Mouse_AdrenalGlands_fads2KO_N_Ctr	[M-H]-	null	0.05	FALSE	5.87	833.633	null	Unknown	null	null	520	TRUE	TRUE	FALSE	Normalized unit: pmol_per_mg_tissue; Annotation method: Msp20221205132019_conventional_converted_dev_1	FALSE	FALSE	11031	0	0.97	1	-1	-1	-1	-1	-1	0.67	146.78	190401_TT1_Hclass_WK_Feces_022_A079_Neg	833.63483:575 834.63949:431 835.64416:287	null	44	348	117	60	110	346	27	26	213	101	34	332	866	40	132	361	2199	58	5	187	240	1065	264	69	137	285	214	565	23	160	153	103	54	110	91	448	229	332	285	329	497	573	1417	72	90	106	49	523	725	49	1074	173	338	781	226	456	275	184	118	402	0	354	344	346	410	508	660	972	302	173	2512	139	49	157	142	423	225	95	557	112	318	22	165	157	88	173	511	94	88	561	54	74	85	348	46	58	32	51	200	275	88	210	81	273	378	56	224	154	16	89	33	19	102	16	36	98	11	131	69	42	354	79	19	390	78	83	310	24	0	227	248	227	195	354	294	342	71	13	37	176	54	34	171	65	240	120	75	77	21	145	426	14	86	19	19	69	138	38	9	130	96	92	46	29	152	232	64	26	88	94	45	308	12	203	0	68	135	9	149	86	18	286	45	11	68	45	307	12	29	60	182	200	46	100	474	30	0	225	240	212	198	169	104	276	100	106	104	39	189	52	62	99	209	187	4	199	29	27	12	19	18	17	128	70	32	54	13	471	80	51	16	12	104	22	593	197	10	42	119	82	100	33	104	15	20	177	258	196	101	41	50	71	2	47	86	11	21	19	29	61	284	11	11	141	0	214	270	242	232	206	201	156	6	53	140	122	349	75	57	49	56	6	18	12	91	55	444	108	36	11	418	64	311	170	17	212	89	1626	73	26	18	9	28	142	63	291	25	84	145	270	25	126	57	269	35	56	191	62	105	55	43	76	15	77	77	52	72	38	517	346	52	0	256	256	237	245	179	171	155	352	268	65	309	74	100	91	0	135	172	178.345	210.748	119.913	0	276.593	229.019	384.745	112.181	0	157.865
11032	13.204	833.652	low score: PG O-41:0|PG O-26:0_15:0	[M-H]-	null	0.01	TRUE	13.25	833.664	C47H95O9P	EtherPG	WQCBKSUMXFRSBW-UHFFFAOYSA-N	O=C(OC(COCCCCCCCCCCCCCCCCCCCCCCCCCC)COP(=O)(O)OCC(O)CO)CCCCCCCCCCCCCC	520	TRUE	TRUE	FALSE	Normalized unit: pmol_per_mg_tissue; Annotation method: Msp20221205132019_conventional_converted_dev_1	FALSE	FALSE	11032	0	1	0.73	0.27	0.24	0.85	4	0.5	0.94	128.12	190423_TT1_Hclass_WK_Feces_049_B031_Neg	833.65094:1607 834.65561:879 835.66028:325	241.21340:48 509.44353:12 510.45550:24 510.47992:12 511.45794:12 641.52750:24 701.54613:12 773.68835:12 773.71275:12 833.61671:12 833.64678:48 833.73569:24 833.75523:60	376	97	69	100	129	179	176	71	131	78	341	92	75	119	312	83	102	204	191	104	80	108	217	152	134	79	98	92	91	86	252	79	127	84	173	120	98	53	103	70	81	94	95	60	24	58	222	61	148	70	84	64	68	70	84	111	97	195	71	129	54	118	129	139	123	148	132	150	91	84	88	74	157	85	92	98	125	123	98	232	135	66	88	70	109	63	75	96	128	113	104	322	85	112	214	94	305	94	113	256	76	88	110	92	72	64	132	97	93	98	128	266	86	86	254	189	130	45	99	174	108	76	160	77	72	84	108	107	38	105	130	159	153	150	161	133	220	78	60	74	79	155	90	58	75	82	76	87	218	99	152	106	120	164	81	159	79	76	75	83	72	158	59	94	92	122	112	110	107	93	64	95	92	308	503	64	75	110	81	68	391	75	63	142	83	96	206	85	138	114	154	299	66	68	135	73	42	130	133	129	124	132	130	143	67	81	107	65	110	110	83	66	69	383	152	86	427	91	109	115	100	234	85	74	112	95	227	103	234	296	126	89	52	68	333	68	907	53	68	106	68	138	170	163	98	80	185	100	60	108	112	125	31	80	66	92	87	254	152	134	78	276	68	68	48	132	152	142	149	146	135	128	116	905	510	261	94	78	115	172	213	317	88	435	80	118	124	91	185	248	84	78	78	96	201	111	98	131	125	84	149	125	77	337	112	127	220	218	88	118	137	156	126	136	328	94	83	76	77	61	835	208	143	80	102	133	86	196	159	132	82	32	130	143	149	159	177	184	157	101	114	393	114	178	79	103	50	171	215	132.669	131.131	140.254	44.0833	143.807	106.178	79.5111	131.38	8.15874	20.3579
11033	5.615	833.668	Unknown	[M-H]-	null	0	FALSE	null	null	null	null	null	null	999	FALSE	FALSE	FALSE	Normalized unit: pmol_per_mg_tissue	FALSE	FALSE	11033	0	0	null	null	null	null	null	null	null	80.47	190401_TT1_Hclass_WK_Feces_059_A089_Neg	833.66772:1189 834.67239:476 835.67706:0	null	0	0	0	0	0	0	0	0	0	2	2	0	0	0	5	0	0	0	0	0	2	0	0	0	0	0	0	0	0	0	0	0	0	0	0	0	0	0	0	0	0	0	0	0	0	0	0	0	0	0	0	0	0	0	0	0	0	0	0	0	0	0	0	0	6	6	0	0	0	0	0	4	2	0	0	2	0	0	0	2	0	0	37	2	0	0	0	0	0	0	0	0	0	0	0	0	0	0	0	7	0	0	0	0	0	2	0	0	0	0	0	0	39	20	0	0	4	0	0	0	0	10	0	0	0	0	583	2	0	0	10	19	0	5	0	4	2	0	0	0	0	0	5	0	0	8	0	0	0	0	0	0	0	0	0	0	0	0	0	0	0	0	0	2	2	0	0	0	5	0	0	0	0	0	0	0	0	0	0	0	0	0	0	2	0	0	0	2	12	0	24	4	4	0	2	0	0	0	0	6	5	0	0	8	0	0	0	0	0	0	0	0	4	0	0	0	8	0	0	4	0	0	0	0	0	0	7	0	2	2	0	8	2	0	4	0	0	0	0	0	0	0	2	0	0	22	0	3	0	0	2	5	0	3	0	0	0	0	0	0	0	0	0	0	0	5	0	9	5	4	2	6	0	0	6	0	0	0	0	0	0	0	6	4	0	0	0	5	0	2	2	0	0	0	0	0	0	0	0	4	0	0	0	0	0	5	0	0	36	0	0	0	22	0	0	0	12	0	0	0	2	4	0	8	0	2	6	8	0	0	0	0	0	4	2	14	11	0	2	0	0	0	0	0	0	0	0	0	0	2.25126	1.06563	6.3861	0	3.51858	7.07516	3.04485	56.3375	0	4.54553
11034	8.626	834.445	low score: RIKEN N-VS1 ID-6591 from Mouse_Eye_fads2KO_N_Ctr	[M-H]-	null	0	TRUE	8.63	834.442	null	Unknown	null	null	520	TRUE	TRUE	FALSE	Normalized unit: pmol_per_mg_tissue; Annotation method: Msp20221205132019_conventional_converted_dev_1	FALSE	FALSE	11034	0	1	0.98	0.01	0.06	0.37	22	0.05	0.57	80.54	190404_TT1_Hclass_WK_Feces_043_C010_Neg	834.44476:870 835.44943:337 836.45410:59	89.02381:12 101.02573:12 113.02188:36 119.03500:24 143.03456:12 145.05288:12 161.04347:12 163.06180:36 167.03214:12 179.05474:24 202.06374:12 239.23670:12 247.07754:36 253.09300:24 277.21387:48 278.21944:24 307.10101:12 308.25067:12 514.30299:12 534.46382:12 534.48810:36 534.50398:36 535.50002:12 539.33647:24 552.48869:24 672.23333:24 696.54801:24 714.56461:24 740.54452:12 740.56266:24 774.41986:36 774.49577:12 774.92446:48 834.28188:12 834.49990:12 834.53121:12	6	8	5	4	9	5	4	4	5	6	7	9	6	7	5	11	2	2	9	5	15	8	5	5	5	5	4	7	15	14	7	8	9	8	9	8	6	4	3	2	7	23	9	11	7	9	11	4	2	11	2	4	6	4	6	5	0	5	2	2	0	4	10	7	6	4	2	10	7	15	13	27	10	300	17	12	7	15	12	7	10	9	10	4	6	11	6	12	0	5	9	10	10	5	7	218	6	0	3	8	13	12	6	11	4	4	6	11	20	13	14	3	5	16	9	2	3	17	7	0	15	2	8	5	16	5	6	4	0	17	8	5	8	10	5	4	8	14	10	7	9	7	5	12	5	5	10	6	6	13	4	7	2	0	12	6	13	10	4	10	13	7	10	17	12	8	13	18	17	5	4	12	11	9	4	7	14	6	566	9	10	9	11	16	33	8	7	7	8	16	8	10	8	11	0	8	0	9	10	7	14	5	14	17	8	6	14	8	8	10	2	19	12	12	10	11	0	6	8	10	2	11	5	6	9	4	5	2	25	7	4	44	6	6	7	5	6	9	9	23	8	4	4	0	13	9	18	10	14	6	5	16	10	14	0	10	4	7	2	12	5	8	12	34	0	18	18	17	9	7	9	17	5	12	6	9	4	6	12	2	11	8	8	8	6	14	2	17	12	13	5	2	12	4	17	8	8	0	8	11	5	8	5	4	10	10	18	5	2	21	12	4	13	14	9	5	10	13	9	13	11	6	5	12	2	5	7	4	9	7	16	4	10	8	6	6	6	12	4	18	8	4	9	3	6	7	8	4	9	8.90152	18.8637	8.33353	1.83333	9.02872	5.87229	66.03	4.7597	3.10913	4.52001
11035	8.419	834.524	low score: SHexCer 37:2;O3	[M-H]-	null	0.08	TRUE	8.44	834.541	C43H81NO12S	SHexCer	PVDCXBFZFZUELH-UHFFFAOYSA-N	O=C(NC(COC1OC(CO)C(O)C(OS(=O)(=O)O)C1O)C(O)C=CCCCCCCC)C(O)CCCCCCCCCCCC=CCCCCCCCCCC	520	TRUE	TRUE	FALSE	Normalized unit: pmol_per_mg_tissue; Annotation method: Msp20221205132019_conventional_converted_dev_1	FALSE	FALSE	11035	0	1	0.62	0.39	0.44	0.75	1	1	1.14	399.49	190401_TT1_Hclass_WK_Feces_005_A084_Neg	834.52454:1042 835.52920:371 836.53387:100	222.99598:24 241.01680:36 241.22095:12 242.01225:12 255.23095:48 256.23428:12 279.23499:24 280.24568:12 288.29306:24 297.03351:12 391.22410:24 392.22689:36 553.28347:12 554.29617:24 572.28772:12 586.37248:12 774.55292:12 828.56944:24 834.52609:252 834.60939:12	22	15	48	53	229	114	20	22	78	107	94	874	231	134	93	213	52	109	300	881	183	81	29	473	18	145	75	43	2176	7460	6	215	176	92	70	61	937	36	89	50	106	63	28	312	68	67	26	118	123	59	527	2085	204	144	133	47	207	95	94	93	0	348	365	369	426	470	446	585	49	95	1600	187	740	34	24	89	160	174	219	14	123	554	202	193	251	142	95	122	7	39	108	57	170	213	221	278	0	274	99	256	156	432	386	59	113	175	117	219	11	88	244	129	3998	116	405	160	78	77	39	80	134	283	132	137	138	25	2137	124	12	484	520	554	579	582	633	635	216	668	852	52	520	205	81	277	39	160	61	466	22	79	32	331	131	145	76	34	74	76	162	1094	151	389	45	90	182	83	718	115	408	188	418	23	22	96	107	90	151	74	183	171	922	72	143	513	153	132	28	131	695	168	116	116	181	35	152	486	0	448	416	435	467	471	441	426	168	75	82	89	140	151	390	192	63	0	174	70	28	752	188	121	47	105	148	94	174	29	18	101	230	102	0	27001	226	116	51	39	63	280	116	109	243	81	149	17	176	156	472	177	197	119	828	1370	97	63	93	148	1345	298	199	337	116	208	91	804	10	506	448	457	525	476	523	492	135	243	161	0	204	370	288	237	34	716	513	850	87	117	528	157	322	278	98	217	59	75	54	101	62	148	100	387	51	39	27	190	150	672	120	17	145	112	91	112	181	36	130	75	614	406	98	308	654	286	82	436	362	138	376	155	57	1687	98	0	451	480	541	546	569	631	611	303	133	143	80	51	135	66	5	148	129	593.13	223.204	234.698	4.39583	476.669	2820.62	250.222	353.022	5.33293	110.688
11036	7.974	834.556	low score: SHexCer 37:2;O3	[M-H]-	null	0.03	TRUE	8.44	834.541	C43H81NO12S	SHexCer	PVDCXBFZFZUELH-UHFFFAOYSA-N	O=C(NC(COC1OC(CO)C(O)C(OS(=O)(=O)O)C1O)C(O)C=CCCCCCCC)C(O)CCCCCCCCCCCC=CCCCCCCCCCC	520	TRUE	TRUE	FALSE	Normalized unit: pmol_per_mg_tissue; Annotation method: Msp20221205132019_conventional_converted_dev_1	FALSE	FALSE	11036	0	0.97	0.71	0.54	0.43	0.75	1	1	1.18	203.01	190328_TT1_Hclass_WK_Feces_031_C058_Neg	834.55444:2668 835.55911:1346 836.56378:511	490.26281:60 540.33837:12 772.02244:12 774.53481:394 774.60528:12 775.52545:12 796.51614:12 796.54893:12 831.83030:12 834.55320:655 835.56052:12	23	291	23	14	77	67	282	457	9	44	58	33	35	16	25	25	25	178	65	118	604	0	189	35	273	10	16	26	15	204	1677	131	111	39	16	13	126	15	19	4	331	29	6	285	8	258	79	14	36	17	40	18	22	10	19	39	73	11	23	20	0	134	138	154	165	186	180	193	6	19	48	180	45	17	422	23	345	128	34	462	16	18	28	28	35	6	12	9	4607	64	24	38	6	72	46	18	146	20	23	155	683	77	2	15	340	176	9	6	16	11	66	215	263	141	32	116	73	10	49	158	18	50	252	16	26	10	43	18	0	160	174	175	174	196	201	208	40	86	19	15	13	23	12	36	14	40	19	18	503	23	19	47	42	26	37	52	24	26	11	69	117	23	9	39	8	23	22	12	17	34	23	8	88	279	85	10	39	32	19	16	30	17	17	26	8	11	20	11	26	93	55	41	22	13	20	4	0	142	132	172	146	153	178	159	23	23	40	21	41	14	6	11	18	158	26	22	785	1	10	22	6	42	10	25	148	103	44	76	66	64	715	25	98	22	12	6	33	16	119	89	368	24	139	65	82	25	365	52	19	63	20	169	12	38	21	12	0	23	14	49	28	68	15	20	0	153	155	152	177	172	156	149	208	34	126	799	19	21	42	37	385	35	110	208	15	60	35	49	24	508	54	28	28	27	83	29	5	34	296	61	116	610	12	32	22	18	36	288	21	16	57	6	34	37	207	6	20	27	117	6	20	149	18	36	22	588	28	45	6	76	14	0	146	157	166	203	210	256	214	35	134	56	16	55	17	13	0	99	93	77.9886	139.254	80.434	0	167.051	129.502	492.451	143.228	0	31.1364
11037	9.207	834.603	low score: PI-Cer 38:1;O2|PI-Cer 14:0;O2/24:1	[M-H]-	null	0	TRUE	9.21	834.587	C44H86NO11P	PI_Cer	KQCXJGLWGAWIJR-UHFFFAOYSA-N	O=C(NC(COP(=O)(O)OC1C(O)C(O)C(O)C(O)C1O)C(O)CCCCCCCCCCC)CCCCCCCCCCCCCC=CCCCCCCCC	520	TRUE	TRUE	FALSE	Normalized unit: pmol_per_mg_tissue; Annotation method: Msp20221205132019_conventional_converted_dev_1	FALSE	FALSE	11037	0	1	0.62	0.04	0.08	0.88	3	0.33	0.79	277.41	190328_TT1_Hclass_WK_Feces_Blank_Neg	834.60291:837 835.60757:357 836.61224:165	96.95861:102 722.61620:89 772.59888:12 772.62619:12 834.59746:12 834.61836:24	123	315	297	255	168	115	199	272	155	184	129	246	188	168	175	168	196	259	148	260	195	182	180	302	241	252	303	395	359	319	212	257	288	277	186	239	159	401	319	335	358	285	455	284	399	386	343	394	336	295	274	348	342	327	257	341	246	187	248	308	697	303	180	186	274	310	284	234	329	250	237	211	221	205	219	191	142	149	170	130	159	200	168	195	184	207	194	219	120	152	182	145	190	156	162	180	154	170	172	134	224	245	360	298	308	274	339	340	284	218	221	175	266	206	224	283	182	236	186	182	215	157	155	189	178	191	108	159	495	263	175	185	173	273	146	140	105	135	134	135	112	114	97	110	131	117	140	111	133	107	111	109	120	132	109	115	140	123	127	152	136	92	125	161	124	119	144	134	92	144	135	125	137	109	111	134	139	115	121	140	117	132	129	90	125	129	135	120	105	126	102	104	122	129	94	92	175	132	120	122	131	136	147	105	169	202	185	202	194	201	176	156	153	149	129	177	125	158	195	172	185	118	156	136	158	174	96	175	160	135	150	164	152	172	111	165	113	181	167	157	183	169	158	106	175	170	166	180	190	138	141	155	182	187	188	155	119	115	114	137	139	129	192	188	260	180	177	150	158	165	142	151	123	147	106	116	181	198	191	185	186	134	189	100	202	201	157	187	177	117	212	228	186	162	141	157	213	181	134	181	119	177	231	141	170	172	176	135	151	198	124	117	179	139	135	162	156	177	192	192	132	125	197	169	173	159	183	120	141	159	204	249	141	203	156	183	162	182	161	157	155	125	201	96	126	191	297	154	133	184.326	177.947	183.954	362.208	178.821	73.7785	66.4188	64.22	196.12	53.5868
11038	3.757	835.446	Unknown	[M-H]-	null	0	TRUE	null	null	null	null	null	null	999	FALSE	FALSE	FALSE	Normalized unit: pmol_per_mg_tissue	FALSE	FALSE	11038	0	0	null	null	null	null	null	null	null	196.13	190328_TT1_Hclass_WK_Feces_042_C062_Neg	835.44617:1153 836.45083:704 837.45550:277	341.11616:12 439.31558:24 501.31598:36 501.34199:12 689.39073:12 793.43060:36 835.44250:64	0	5	0	0	0	5	4	4	4	7	0	0	6	4	0	16	7	0	2	0	2	0	8	181	5	27	10	8	6	0	0	0	7	0	0	6	2	2	5	4	4	625	7	6	6	2	5	4	4	22	0	2	0	0	0	5	6	8	4	2	0	25	6	15	34	54	52	61	5	4	2	2	4	2	0	2	6	96	11	11	0	0	17	5	8	4	0	2	0	0	4	0	4	0	8	3	0	0	0	9	0	0	5	4	5	4	4	12	0	0	0	6	5	0	0	0	2	0	5	4	4	20	0	0	5	10	0	5	0	19	20	34	47	52	7	57	2	0	4	0	21	0	4	0	2	5	5	0	5	0	16	3	4	0	0	0	0	18	0	0	0	4	5	24	10	6	5	2	4	0	0	2	5	10	2	0	10	0	8	0	0	4	3	0	5	8	0	38	6	0	0	6	0	4	0	6	0	9	6	18	24	37	39	38	0	4	7	2	2	2	0	0	22	6	0	2	7	4	0	4	0	0	0	0	0	0	4	0	0	7	4	7	19	6	4	0	5	2	7	2	2	8	0	3	0	2	6	7	0	0	5	4	4	0	2	0	0	0	0	6	2	7	0	4	0	20	21	25	24	28	48	48	14	10	5	0	5	0	2	12	3	6	1	15	4	5	15	6	4	0	4	4	0	2	2	22	6	1	5	6	3	8	4	67	0	0	2	3	5	0	5	7	9	0	4	4	0	2	0	6	6	7	2	0	2	8	4	4	8	6	5	0	9	4	19	44	62	52	59	2	2	10	12	4	2	5	0	7	4	4.57513	11.1194	5.79673	0	30.4392	7.23562	62.965	17.7473	0	18.4641
11039	8.39	835.453	PI 35:8	[M-H]-	null	0.1	TRUE	7.46	835.44	C44H69O13P	PI	GZJGNFSLTGLDMT-UHFFFAOYSA-N	O=C(OCC(OC(=O)CCC=CCC=CCC=CCC=CCC=CCC)COP(=O)(O)OC1C(O)C(O)C(O)C(O)C1O)CCCCCC=CCC=CCC=CCC	320	TRUE	TRUE	TRUE	Normalized unit: pmol_per_mg_tissue; Annotation method: Msp20221205132019_conventional_converted_dev_1	FALSE	FALSE	11039	0	0.9	0.83	0.01	0.02	0.58	9	1	1.02	89.69	190408_TT1_Hclass_WK_Feces_014_C026_Neg	835.45062:1137 836.45529:593 837.45996:93	97.02890:12 101.02268:12 113.02229:36 119.03019:24 143.03386:12 154.05002:36 161.03887:24 161.04754:24 163.06555:24 179.05210:24 184.06149:48 205.07063:101 221.06530:36 225.21611:12 233.06593:24 241.00906:24 242.01432:24 247.08076:24 255.23006:24 265.09215:12 271.22732:12 279.22859:12 281.23787:12 288.10956:24 325.09805:24 326.26866:67 327.27112:12 348.12709:36 392.22382:12 438.65284:24 552.49267:24 554.27567:12 622.38117:12 638.36640:12 656.23105:24 732.56387:12 775.42960:155 775.92176:115 835.42645:12 835.52444:110 835.67189:12	5	17	86	503	107	6	10	44	245	122	11	459	472	17	26	64	241	7	10	32	10	1040	2	26	59	58	237	15	182	8	2	69	12	160	49	327	7	62	17	11	8	11	11	528	52	28	73	48	9	89	6	456	779	56	26	134	88	72	20	317	0	126	126	172	181	193	240	225	144	567	1144	653	104	11	32	80	43	13	333	5	6	466	426	277	61	49	80	483	8	28	71	8	543	244	60	46	10	35	134	7	91	382	1386	21	140	171	261	1546	189	251	25	57	79	575	24	217	18	52	9	6	26	56	10	504	59	35	1028	27	4	195	191	186	216	198	245	257	234	71	513	126	6	283	18	148	352	86	209	780	79	627	10	73	8	210	20	21	150	133	84	491	20	24	1116	8	474	11	276	111	234	144	106	485	10	16	10	77	727	14	13	883	20	194	31	2	140	13	39	40	485	10	23	24	126	16	6	137	0	212	199	228	236	232	218	212	402	771	11	152	787	118	122	762	897	9	6	24	8	787	55	185	14	6	48	300	26	137	6	9	4	10	32	4	262	253	42	18	60	288	19	12	876	7	68	5	186	488	144	80	420	302	597	28	228	700	517	89	5	5	24	13	235	19	19	886	0	220	203	202	227	194	204	189	16	26	13	85	37	127	890	171	249	29	11	4	66	96	32	471	595	82	105	168	341	5	22	615	152	280	11	7	13	9	316	8	220	245	101	7	247	641	22	12	83	5	2	17	136	797	706	147	5	9	412	12	130	134	6	8	107	12	717	4	183	191	216	234	225	258	259	564	14	18	51	25	219	25	0	112	116	196.393	153.844	191.909	1.26042	203.291	277.265	243.544	263.77	1.96071	36.8547
11040	7.977	835.471	low score: DGDG 24:2|DGDG 8:0_16:2	[M+CH3COO]-	null	0	TRUE	7.3	835.47	C39H68O15	DGDG	GTRLNUVQKGXBGY-UHFFFAOYSA-N	O=C(OCC(OC(=O)CCCCCCCC=CCC=CCCC)COC1OC(COC2OC(CO)C(O)C(O)C2O)C(O)C(O)C1O)CCCCCCC	520	TRUE	TRUE	FALSE	Normalized unit: pmol_per_mg_tissue; Annotation method: Msp20221205132019_conventional_converted_dev_1	FALSE	FALSE	11040	0	0.94	1	0	0.02	0.28	11	0.18	0.65	84.66	210202_TT1_Iclass_WK_Feces_005_A104_Neg	835.47101:951 836.47568:542 837.48034:435	249.07465:12 371.25716:36 649.34466:12 651.49875:772 655.53760:24 775.46438:12 775.52496:24 791.65716:12 817.66834:12 835.55480:36 835.63971:24 835.68417:60 835.72275:36	9	4	8	6	8	14	13	14	14	17	6	8	2	15	8	0	4	7	8	16	17	8	26	10	9	11	4	10	9	19	9	29	6	8	13	10	10	9	2	18	8	11	26	7	4	14	8	10	1	11	11	4	5	11	23	10	10	17	6	6	0	12	14	18	7	15	17	8	6	13	4	16	13	30	12	13	31	8	12	8	14	10	8	10	14	0	6	4	20	19	1	11	9	7	55	5	5	23	0	7	19	18	20	18	10	14	10	12	4	0	5	9	18	12	6	9	8	7	14	4	10	25	11	12	0	2	23	16	0	17	18	8	13	9	23	16	26	13	8	13	15	5	8	7	14	16	12	14	22	60	16	15	12	22	7	17	0	8	5	11	6	20	4	10	15	14	6	16	12	12	9	25	0	15	34	6	5	7	0	7	17	5	5	15	19	4	8	16	16	11	8	4	15	0	8	8	0	10	9	12	21	6	16	9	4	18	21	11	10	6	19	20	9	18	5	16	13	9	22	8	4	9	13	16	9	2	14	12	16	6	10	7	9	24	10	8	11	13	5	5	5	7	5	0	25	9	2	16	10	5	14	11	0	2	6	4	14	7	13	14	3	16	17	4	0	5	16	11	12	7	16	6	4	10	14	6	20	20	2	6	11	6	0	14	12	18	12	6	13	8	0	18	6	5	0	10	14	12	10	4	4	15	8	9	8	14	12	13	9	6	1	14	13	11	5	6	13	0	6	8	8	6	12	18	7	0	11	14	22	19	17	0	6	7	5	6	9	4	10	22	140	817	19	367	75	0	0	313	285	10.6155	11.0363	23.5543	0	26.8953	7.94592	7.73833	85.9931	0	66.2407
11041	8.758	835.533	PI 34:1|PI 16:0_18:1	[M-H]-	null	0.1	TRUE	8.49	835.534	C43H81O13P	PI	PDLAMJKMOKWLAJ-UHFFFAOYSA-N	O=C(OCC(OC(=O)CCCCCCCC=CCCCCCCCC)COP(=O)(O)OC1C(O)C(O)C(O)C(O)C1O)CCCCCCCCCCCCCCC	310	TRUE	TRUE	TRUE	Normalized unit: pmol_per_mg_tissue; Annotation method: Msp20221205132019_conventional_converted_dev_1	FALSE	FALSE	11041	0	0.99	1	0.76	0.8	0.95	9	2	1.85	110.8	190328_TT1_Hclass_WK_Feces_019_B053_Neg	835.53351:1193 836.53818:622 837.54284:215	78.95741:12 152.99567:12 222.99951:12 241.00907:60 241.01833:12 255.23177:36 281.24836:130 281.26396:12 297.03668:24 391.22341:24 391.23626:24 417.23871:36 553.27056:36 571.29371:12 579.29445:36 597.30270:12 655.52363:12 775.49543:12 775.52561:12 835.53395:518 835.68000:24 835.72412:12 839.77416:12	123	126	100	205	162	132	122	185	186	171	159	323	126	116	128	277	244	357	1047	628	347	352	41	352	118	396	100	110	363	603	88	331	523	178	89	341	1248	92	229	174	190	196	92	299	128	174	120	252	239	140	180	533	315	253	183	346	636	177	167	164	29	298	340	396	362	428	376	457	190	316	353	236	242	101	144	126	262	261	579	249	163	1319	218	306	336	183	228	185	319	89	151	67	216	424	324	289	394	190	226	504	97	483	903	96	204	723	189	333	158	142	206	233	631	151	393	442	105	169	166	185	141	393	238	146	185	228	624	254	13	415	379	394	382	412	474	471	276	579	733	111	632	147	100	519	120	120	111	303	163	179	77	483	158	232	92	118	135	91	362	371	214	503	155	193	315	111	659	285	633	145	961	208	117	89	198	242	230	161	261	119	737	144	114	755	336	320	67	191	270	227	178	149	333	121	140	1298	30	275	281	320	324	322	315	341	263	201	214	150	266	355	458	567	130	92	277	124	161	559	241	120	122	244	283	182	343	120	92	95	326	179	538	1973	461	347	100	137	116	293	281	194	358	64	76	288	218	134	259	150	314	144	760	313	911	106	123	459	2077	316	291	840	180	233	316	423	40	344	345	364	370	345	326	358	162	193	181	466	102	445	369	383	149	1112	349	434	162	433	993	296	766	467	160	779	137	156	91	159	278	70	276	1056	232	86	62	239	141	373	236	74	329	146	111	260	448	137	135	167	936	430	187	871	533	615	217	262	774	251	673	320	138	1384	663	39	378	397	458	482	520	494	540	379	402	179	185	181	401	178	16	265	264	338.119	302.931	287.053	27.7188	378.713	314.122	243.937	255.018	11.2156	71.2507
11042	8.993	835.558	MGDG 36:5|MGDG 18:2_18:3	[M+CH3COO]-	null	0.03	TRUE	9.15	835.558	C45H76O10	MGDG	DRLQFBRXASRGDP-UHFFFAOYSA-N	O=C(OCC(OC(=O)CCCCCCCC=CCC=CCC=CCC)COC1OC(CO)C(O)C(O)C1O)CCCCCCCC=CCC=CCCCCC	310	TRUE	TRUE	TRUE	Normalized unit: pmol_per_mg_tissue; Annotation method: Msp20221205132019_conventional_converted_dev_1	FALSE	FALSE	11042	0	1	0.99	0.87	0.79	0.85	7	2	1.83	142.08	190401_TT1_Hclass_WK_Feces_056_C084_Neg	835.55566:2510 836.56033:1424 837.56500:405	89.02597:12 221.94336:12 235.08137:24 253.08882:36 277.21596:401 279.23160:400 283.86031:12 513.31435:12 515.31198:12 715.55312:12 775.52401:24 835.55084:12	29	78	25	20	85	62	22	6	41	75	36	75	182	25	32	40	16	19	0	17	0	30	118	175	12	0	94	52	116	313	32	19	24	32	38	6	8	63	129	144	27	190	8	9	37	76	44	21	239	212	29	95	0	28	144	9	188	30	85	168	10	71	63	64	86	24	94	113	270	13	140	155	763	100	90	21	62	874	239	9	335	6	212	658	12	22	138	17	11	15	72	51	287	27	4059	429	73	226	192	15	182	93	8	126	313	28	143	18	34	670	32	151	74	20	285	19	219	16	147	36	46	187	12	1674	51	85	130	130	16	96	109	119	121	130	130	149	172	569	160	20	46	135	37	157	74	77	30	133	75	172	25	482	42	34	15	90	29	120	130	109	121	84	12	13	162	44	217	96	211	164	28	107	164	35	29	127	37	91	69	74	404	23	72	49	34	46	72	124	482	234	44	57	262	27	61	16	12	112	108	120	104	105	117	114	379	22	20	311	50	144	112	12	85	158	12	74	61	188	178	48	133	19	141	16	353	35	50	54	70	28	92	934	14	438	34	98	50	314	49	45	281	487	156	54	205	1051	334	195	180	37	516	170	87	99	124	9	51	16	177	47	225	53	417	431	10	122	96	124	115	113	122	122	46	66	43	70	123	23	66	80	49	58	179	70	154	125	618	24	28	26	20	304	90	42	257	74	68	181	197	72	154	13	40	142	145	173	161	42	120	280	42	60	63	90	226	12	120	72	118	398	46	61	101	271	179	71	431	36	30	348	25	16	122	126	130	149	148	181	154	91	104	55	210	65	90	92	25	120	115	129.752	183.836	114.029	14.8438	113.627	178.971	444.026	126.22	5.55396	28.026
11043	4.741	835.568	Unknown	[M-H]-	null	0.06	TRUE	null	null	null	null	null	null	999	FALSE	FALSE	FALSE	Normalized unit: pmol_per_mg_tissue	FALSE	FALSE	11043	0	0	null	null	null	null	null	null	null	60.48	190408_TT1_Hclass_WK_Feces_019_A015_Neg	835.56818:799 836.57284:515 837.57751:288	375.28604:24 375.29515:12 376.28794:12 385.00907:12 397.27191:454 415.28093:12 459.35340:12 773.56183:169 773.62297:12 835.54618:12	163	124	87	158	149	203	164	166	89	128	213	158	150	162	174	12	9	194	203	230	189	143	174	164	220	87	12	2	173	170	239	187	130	145	246	12	214	151	2	11	94	7	109	210	148	156	109	30	140	142	144	82	114	213	207	23	184	206	192	11	0	194	201	193	82	114	74	75	0	115	100	286	200	243	254	85	266	280	6	193	119	2	161	222	33	257	118	22	298	165	292	286	29	182	234	250	242	240	292	173	249	211	0	230	57	47	39	0	267	154	218	271	166	185	214	247	176	231	157	224	225	168	120	235	209	185	141	208	0	184	152	160	82	92	133	92	530	339	6	488	83	368	461	0	0	507	480	229	577	258	10	359	476	531	560	482	570	5	0	554	427	544	56	522	2	477	443	151	471	402	17	0	491	412	481	5	7	441	200	2	493	10	441	414	382	2	465	518	439	434	391	445	37	611	505	334	0	457	363	326	316	273	255	191	102	444	410	381	7	10	0	0	507	472	531	112	455	4	378	341	176	459	598	450	392	476	392	519	526	430	170	28	324	309	334	545	441	25	586	193	4	415	439	336	457	142	524	16	455	434	363	529	266	232	107	390	458	366	458	378	348	327	413	6	0	412	405	330	323	382	302	225	376	301	361	426	398	441	0	394	442	368	0	306	441	43	379	454	403	380	0	7	270	365	327	400	351	308	345	371	271	310	265	265	366	306	427	480	268	392	469	316	188	433	383	391	219	35	398	203	351	408	109	448	464	323	361	396	15	345	0	2	344	362	270	212	243	290	212	2	88	269	20	248	111	173	0	246	266	226.84	267.625	255.074	0.375	238.632	176.748	159.106	167.976	0.918559	106.082
11044	6.348	835.577	Unknown	[M-H]-	null	0.07	FALSE	null	null	null	null	null	null	999	FALSE	FALSE	FALSE	Normalized unit: pmol_per_mg_tissue	FALSE	FALSE	11044	0	0	null	null	null	null	null	null	null	114.02	190423_TT1_Hclass_WK_Feces_059_B034_Neg	835.57703:5479 836.58169:2414 837.58636:976	null	26	252	538	45	0	0	155	4	257	274	0	3	29	10	5	72	101	2	32	0	2	2375	25	2	4	44	23	47	0	12	10	6	16	370	108	325	6	389	1614	195	61	41	153	4	8	6	14	192	228	10	14	5	102	1316	372	5	2	7	14	139	0	336	290	283	275	420	533	488	6	831	0	15	16	23	8	74	18	16	0	0	44	204	476	16	50	0	131	576	8	24	5	10	12	139	103	1019	4	5	6	6	2	22	235	8	23	434	54	200	6	0	10	16	10	12	0	32	10	6	10	8	6	50	8	67	0	22	2060	14	0	395	372	260	241	459	432	265	2	0	27	30	31	4	106	5	51	10	12	1223	33	234	718	2	22	14	8	14	20	14	0	38	23	12	292	10	16	127	0	6	1071	0	5	3	5	6	18	6	1263	0	32	4	25	26	20	7	7	88	13	86	9	5	14	8	15	240	594	39	4	349	418	542	391	495	291	334	58	4	8	31	124	75	12	14	10	9	0	52	19	751	6	123	2	6	22	163	27	4	16	128	0	0	16	7	170	4	28	134	0	103	0	5	0	57	8	18	15	4	2	12	34	12	14	1169	8	8	51	11	15	7	33	5	52	12	15	438	0	603	559	526	554	440	300	400	12	2	23	17	68	17	261	508	12	13	111	14	17	19	27	58	8	6	7	37	52	5	20	568	514	2	10	4	5	4	2	10	11	4	8	10	23	75	8	8	284	10	7	9	297	27	4	72	42	5	2	5	12	1	6	55	91	5	2593	0	412	418	273	398	300	308	381	12	6	7	4	23	28	28	0	34	19	153.872	106.317	78.8779	0.75	372.78	408.032	244.336	262.856	1.83712	128.325
11045	8.756	835.608	low score: PG 39:0;O|PG 15:0_24:0;O1	[M-H]-	null	0.02	TRUE	10.68	835.607	C45H89O11P	OxPG	UXYRCPDKDALYHH-UHFFFAOYSA-N	O=C(OCC(OC(=O)CCCCCCCC(O)CCCCCCCCCCCCCCC)COP(=O)(O)OCC(O)CO)CCCCCCCCCCCCCC	520	TRUE	TRUE	FALSE	Normalized unit: pmol_per_mg_tissue; Annotation method: Msp20221205132019_conventional_converted_dev_1	FALSE	FALSE	11045	0	0.63	0.98	0	0.02	0.55	4	0.25	0.7	68.01	190423_TT1_Hclass_WK_Feces_012_A047_Neg	835.61047:531 836.61514:404 837.61981:248	222.99996:12 241.00555:24 255.23291:60 263.24226:12 278.21532:12 281.24389:36 281.25675:24 373.27250:24 391.22284:12 391.24088:12 553.27612:12 655.52936:362 657.52115:12 775.51310:12 832.76711:12 835.53480:196 835.60259:12 835.65128:12	78	108	53	101	89	56	121	56	113	52	106	18	13	18	82	15	8	114	136	82	40	17	144	47	59	70	10	6	75	135	87	123	87	132	246	13	174	18	11	10	126	9	140	24	47	105	146	35	12	100	247	13	6	6	99	145	115	163	21	15	8	67	9	84	117	130	140	160	24	100	22	88	19	103	89	9	143	85	84	200	102	6	17	70	15	23	44	24	176	459	218	138	64	106	186	76	182	373	198	268	161	19	6	287	6	205	15	17	44	118	130	187	47	173	219	226	339	105	288	276	38	357	194	16	27	108	6	231	5	74	93	122	154	152	204	235	183	83	71	5	51	72	89	5	15	24	64	187	120	190	30	109	232	328	117	182	169	10	4	12	26	251	12	221	12	138	244	128	19	97	18	18	144	36	404	100	14	351	119	8	179	43	117	243	185	22	50	552	214	234	208	360	13	335	206	351	2	112	116	179	181	221	245	260	80	5	124	76	17	20	12	10	97	155	237	132	349	51	124	149	140	233	12	203	101	130	201	279	249	216	174	138	10	51	92	200	229	75	323	176	63	355	317	516	122	7	16	98	6	246	334	300	217	190	12	77	322	307	794	313	11	180	233	18	2	110	129	167	172	235	261	247	176	146	107	175	271	142	41	305	351	126	24	550	13	202	29	84	139	466	51	23	83	445	58	60	236	197	402	184	582	88	134	336	224	95	225	644	27	20	401	376	166	293	520	416	298	111	60	0	212	727	138	289	79	227	480	537	171	492	101	4	180	196	244	251	270	326	325	94	66	187	24	157	44	3	8	102	155	133.766	175.087	124.984	4.78125	173.693	132.391	153.046	120.315	2.67446	73.6181
11046	5.578	835.608	Unknown	[M-H]-	null	0	TRUE	null	null	null	null	null	null	999	FALSE	FALSE	FALSE	Normalized unit: pmol_per_mg_tissue	FALSE	FALSE	11046	0	0	null	null	null	null	null	null	null	446.57	190408_TT1_Hclass_WK_Feces_018_B011_Neg	835.60840:7596 836.61307:4114 837.61773:1240	227.19569:12 289.41762:12 357.27542:116 375.27960:12 415.94267:24 415.96369:12 415.98760:12 416.00592:12 416.32659:12 417.24777:11 417.29939:4242 418.28622:12 418.31062:12 419.06446:12 419.17939:12 419.35326:12 419.67521:12 420.90669:12 835.61007:24	49	6	0	4	2	73	99	2	3	14	10	0	12	4	11	3	4	24	3	2	4	4	203	4	21	0	23	0	0	0	7	0	3	5	9	9	10	6	2	7	23	2	4	2	0	3	9	0	7	33	0	0	4	2	2	4	2	10	0	0	0	7	11	13	14	11	14	9	0	0	0	7	0	55	92	0	87	0	4	10	4	0	50	2	5	0	3	2	33	8	40	75	0	5	4	0	18	151	4	30	30	0	0	69	0	10	2	4	5	5	12	6	11	4	90	33	13	4	29	16	3	8	116	0	0	0	11	41	0	14	8	13	11	14	22	8	194	6	0	0	0	0	11	0	3	2	6	2	5	0	9	5	73	13	65	10	2	4	0	0	0	24	0	0	6	5	7	8	3	0	7	0	12	6	164	0	6	13	0	0	2	0	4	8	0	2	0	52	28	3	2	4	0	14	0	4	0	4	7	6	8	10	9	15	2	0	0	8	9	2	0	0	2	29	16	3	69	0	4	6	2	3709	12	38	22	35	121	8	0	22	9	0	10	0	6	0	0	5	8	0	0	2	4	20	0	0	4	2	0	4	12	0	2	0	5	2	16	12	93	483	0	6	294	4	0	8	9	16	11	9	16	10	8	0	44	14	9	0	0	6	23	82	0	362	3	0	5	2	7	233	2	2	12	7	9	10	0	0	12	11	125	114	0	0	0	2	44	34	6	14	30	12	4	8	26	6	7	5	0	0	24	22	2	48	0	4	2	28	4	10	2	0	4	14	7	16	11	21	20	6	2	114	4	71	0	0	0	17	17	48.8295	14.7381	30.0666	0	11.6284	372.175	30.5209	73.5845	0	4.58196
11047	8.711	835.755	Unknown	[M-H]-	null	0.01	TRUE	null	null	null	null	null	null	999	FALSE	FALSE	FALSE	Normalized unit: pmol_per_mg_tissue	FALSE	FALSE	11047	0	0	null	null	null	null	null	null	null	660.06	190408_TT1_Hclass_WK_Feces_052_A019_Neg	835.75476:8854 836.75943:5983 837.76410:1750	222.99975:12 241.01831:12 255.23321:12 281.25076:12 283.26797:12 391.21744:12 447.38042:12 553.27682:24 579.30002:12 655.53304:24 775.52763:36 775.55943:12 835.53541:193 835.59377:12 835.62420:12 836.53184:24	672	5	4	0	4	6	8	0	0	0	12	2	0	6	6	0	0	4	4	0	0	0	8	4	4	2	0	0	2	8	7	0	2	4	6	2	6	0	0	0	0	8	0	0	0	2	2	2	3	2	7	2	0	2	2	8	0	45	0	0	0	7	4	8	5	6	8	9	0	0	2	0	0	5	0	4	4	0	0	0	0	0	0	0	0	2	0	0	10	8	0	0	3	0	2	0	13	2	17	0	0	4	0	4	2	2	4	2	4	0	2	5	6	0	7	4	4	0	0	2	0	2	0	2	5	10	0	5	0	8	5	4	10	9	12	7	0	2	0	6	0	0	2	0	0	4	2	13	3	4	13	2	9	4	5	4	2	2	0	0	2	16	0	5	4	15	0	0	4	0	9	2	6	4	5	0	2	6	5	2	14	0	2	0	0	0	0	4	6	0	2	8	2	2	6	0	0	6	6	6	6	12	12	6	0	0	2	0	2	0	0	0	0	0	7	0	4	2	0	0	0	2	0	0	0	2	2	4	0	12	0	2	0	0	0	0	0	0	4	0	4	2	7	3	0	0	5	0	0	0	4	0	0	0	0	6765	0	9	0	0	0	0	0	5	0	12	3	6	2	12	13	6	0	5	6	7	0	0	0	0	0	0	0	4	5	0	0	0	0	0	0	0	0	0	0	3	2	5	9	0	2	2	4	4	0	0	2	0	0	13	0	0	2	0	0	0	4	6	0	2	0	2	0	0	4	7	0	3	46	0	0	5	7	4	0	7	9	9	14	0	0	0	3	0	0	0	0	6	3	9.56376	2.9575	65.3148	0.791667	7.26858	67.4718	5.36787	653.83	1.93918	3.3084
11048	8.3	836.543	PC 36:6|PC 18:3_18:3	[M+CH3COO]-	null	0.01	TRUE	8.65	836.545	C44H76NO8P	PC	XXKFQTJOJZELMD-UHFFFAOYSA-N	O=C(OCC(OC(=O)CCCCCCCC=CCC=CCC=CCC)COP(=O)([O-])OCC[N+](C)(C)C)CCCCCCCC=CCC=CCC=CCC	310	TRUE	TRUE	TRUE	Normalized unit: pmol_per_mg_tissue; Annotation method: Msp20221205132019_conventional_converted_dev_1; Tag: Confirmed	FALSE	FALSE	11048	0	0.99	1	0.81	0.79	0.95	6	2	1.86	121.31	190408_TT1_Hclass_WK_Feces_028_B027_Neg	836.54303:2788 837.54770:1221 838.55237:402	168.04359:24 224.06949:24 241.01509:12 243.01555:12 249.06174:12 276.32917:12 277.21649:619 277.24671:24 280.23321:12 484.28332:24 502.29611:48 554.28026:12 556.29934:12 654.50307:12 656.53028:12 760.03783:12 762.45222:12 762.51083:589 763.52027:12 777.48442:24 836.53669:169 836.57838:60 836.68461:12	35	10	70	45	75	0	81	23	66	31	99	123	52	25	32	30	50	57	119	184	25	43	106	43	45	24	50	25	238	563	32	74	33	37	42	50	45	29	36	31	67	38	10	35	34	31	118	64	48	37	146	125	11	49	74	50	31	43	72	51	0	94	86	72	109	107	102	119	47	36	136	40	29	21	34	60	71	12	52	44	36	53	42	119	23	34	30	39	0	12	27	38	110	677	232	75	21	37	33	52	74	26	28	22	29	23	14	64	47	118	89	44	206	28	71	27	49	16	16	43	28	17	28	47	20	104	128	26	4	88	100	106	106	116	130	121	359	95	24	26	25	58	106	16	3	19	32	61	58	11	14	70	38	51	34	169	26	17	16	57	70	87	7	62	20	14	21	20	68	41	29	10	19	80	29	3	22	23	15	34	33	14	56	69	0	37	46	51	101	72	35	77	77	78	101	31	4	117	83	110	101	96	106	121	35	0	20	430	47	106	38	11	40	46	249	21	19	35	16	34	27	31	26	28	40	12	0	27	52	61	73	1702	45	15	72	101	54	30	0	3	19	17	25	28	20	165	102	39	21	25	141	107	35	1	23	46	82	38	92	20	45	32	22	117	4	98	90	78	111	100	115	81	80	52	69	34	16	24	27	18	38	51	24	267	14	63	14	46	22	56	35	20	29	42	22	57	56	33	16	104	53	27	25	36	319	107	28	74	66	49	33	35	58	25	83	34	40	89	31	82	46	32	16	50	23	24	73	79	35	274	40	12	106	103	124	121	129	112	124	73	48	33	22	150	38	26	0	40	59	77.7746	60.2238	49.965	3.78125	102.253	183.384	80.5515	44.9478	4.25106	19.4368
11049	10.415	836.564	low score: SHexCer 37:1;O3	[M-H]-	null	0.01	TRUE	8.5	836.556	C43H83NO12S	SHexCer	SFDJMNUYSRJVOB-UHFFFAOYSA-N	O=C(NC(COC1OC(CO)C(O)C(OS(=O)(=O)O)C1O)C(O)C=CCCCCCCC)C(O)CCCCCCCCCCCCCCCCCCCCCCC	520	TRUE	TRUE	FALSE	Normalized unit: pmol_per_mg_tissue; Annotation method: Msp20221205132019_conventional_converted_dev_1	FALSE	FALSE	11049	0	0.64	0.9	0.66	0.63	0.75	1	1	1.24	111.25	190423_TT1_Hclass_WK_Feces_048_A048_Neg	836.56396:684 837.56863:292 838.57330:141	78.95697:60 140.01141:106 775.53278:24 836.56556:446 836.61357:24 836.70940:12	46	43	35	95	95	45	282	127	11	8	206	241	116	34	115	100	14	133	219	35	120	20	47	120	105	21	61	9	278	53	30	70	90	124	271	63	81	262	68	17	35	46	37	79	78	151	333	5	137	141	194	86	31	46	40	95	81	281	116	33	0	91	98	127	124	133	137	192	167	20	61	64	130	208	210	93	178	241	20	102	48	113	134	160	77	197	5	4	168	24	207	115	56	56	249	333	78	292	168	66	132	47	116	114	68	8	64	39	318	430	261	253	183	200	262	140	192	172	96	283	42	14	143	61	1031	84	9	349	2	179	162	168	164	182	193	214	140	144	11	85	13	426	28	13	35	36	90	95	115	18	7	162	99	155	104	62	141	74	138	110	73	106	21	38	10	146	64	155	97	146	47	40	19	65	104	97	33	153	46	103	83	105	92	86	90	66	105	87	328	165	188	210	112	164	56	91	0	137	114	135	128	121	124	124	45	42	156	239	41	64	32	5	38	223	69	76	259	126	156	184	344	95	185	58	92	42	52	63	189	192	263	65	205	109	16	17	258	50	93	170	40	193	127	62	84	298	102	203	52	376	83	10	244	237	219	169	37	103	118	217	34	133	328	190	0	140	156	125	132	152	161	142	270	172	127	87	28	74	65	17	218	243	157	122	115	152	9	165	238	127	22	165	7	137	67	21	147	31	202	55	201	63	168	152	106	297	314	167	60	79	120	168	65	539	194	30	122	145	219	567	293	155	358	119	68	269	92	377	68	197	7	2	164	162	183	221	223	238	248	146	152	100	75	216	92	182	3	168	193	129.232	123.797	128.853	1.25	158.258	131.97	91.1792	98.4728	1.39642	38.2512
11050	8.491	836.566	no MS2: PI-Cer 37:1;O3|PI-Cer 21:1;O2/16:0;O	[M-H]-	null	0	FALSE	8.49	836.566	C43H84NO12P	PI_Cer	NXFNCCZWRJSWRL-UHFFFAOYSA-N	O=C(NC(COP(=O)(O)OC1C(O)C(O)C(O)C(O)C1O)C(O)C=CCCCCCCCCCCCCCCCC)CC(O)CCCCCCCCCCCCC	520	TRUE	TRUE	FALSE	Normalized unit: pmol_per_mg_tissue; Annotation method: Msp20221205132019_conventional_converted_dev_1	FALSE	FALSE	11050	0	1	1	-1	-1	-1	-1	-1	0.75	67.92	190401_TT1_Hclass_WK_Feces_009_A076_Neg	836.56616:784 837.57083:404 838.57550:412	null	25	35	25	8	13	20	13	40	21	13	44	0	0	25	23	34	7	0	101	32	29	12	12	14	38	59	10	19	21	0	46	0	54	0	37	0	99	17	27	14	29	161	24	12	17	23	39	14	14	7	30	0	14	10	14	31	52	26	8	19	17	22	13	22	0	14	18	0	12	0	0	13	0	7	22	5	594	29	16	81	42	13	24	15	31	10	37	8	22	7	10	19	22	0	0	8	172	25	47	31	0	3	6	36	0	20	17	13	29	10	10	28	0	11	13	0	0	14	24	56	6	6	42	0	12	38	0	53	9	28	21	20	18	0	46	0	0	39	46	0	81	0	8	0	0	21	16	16	30	128	16	13	12	10	11	13	16	0	0	0	20	25	0	0	20	0	0	0	17	0	7	7	0	22	2	0	0	32	0	5	0	19	16	40	38	6	14	0	0	15	25	31	14	12	0	52	5	0	0	5	22	0	0	0	9	0	30	0	11	0	121	1	18	12	49	22	29	0	0	21	26	31	1	12	64	15	21	19	58	22	56	0	32	32	0	0	14	33	21	23	134	21	16	114	45	0	20	0	18	8	0	0	27	4	19	0	24	13	0	139	12	0	6	0	2	7	16	0	0	36	39	24	32	21	22	121	21	10	13	0	27	28	0	16	29	15	0	8	18	29	14	18	20	0	6	16	10	0	40	20	38	6	17	24	36	0	3	39	0	4	11	70	18	28	24	23	15	0	6	164	49	64	7	25	19	59	0	27	19	11	6	6	0	0	0	17	0	48	10	11	22	18	10	0	44	6	15	0	33	21.5215	20.27	27.6285	9.03125	12.9527	26.5567	28.345	61.199	5.83628	14.5013
11051	4.738	836.568	Unknown	[M-H]-	null	0.03	TRUE	null	null	null	null	null	null	999	FALSE	FALSE	FALSE	Normalized unit: pmol_per_mg_tissue	FALSE	FALSE	11043	1	0	null	null	null	null	null	null	null	57.42	190404_TT1_Hclass_WK_Feces_055_C006_Neg	836.57184:878 837.57651:185 838.58117:84	249.06245:12 375.28892:69 376.28207:12 376.30249:12 397.26871:92 398.27147:64 442.26083:12 459.26860:12 460.26414:223 774.56997:89 836.57940:24	210	129	100	171	247	218	221	196	207	145	235	152	237	205	233	13	5	206	213	251	223	175	224	179	247	109	8	2	220	202	205	304	169	155	246	5	238	226	0	2	94	4	193	306	205	163	164	32	146	164	166	124	144	217	253	16	296	276	217	11	0	217	165	167	159	139	142	149	0	104	90	293	227	337	309	93	346	377	13	302	136	0	213	288	44	376	152	28	339	238	267	296	28	184	268	375	299	273	306	192	306	308	0	231	62	29	42	2	336	200	293	348	205	262	295	320	240	330	337	217	307	203	76	284	276	236	158	333	0	267	253	150	207	159	93	141	592	345	0	405	53	372	428	0	0	482	472	199	482	224	9	356	505	481	532	436	485	2	5	489	453	413	36	531	4	516	526	121	405	384	12	0	445	387	490	2	4	376	233	2	486	12	353	429	364	4	512	466	476	454	539	380	40	479	421	338	0	430	328	345	341	319	253	243	108	531	453	350	2	6	0	6	423	446	557	117	443	9	372	351	172	447	513	467	457	440	482	435	466	412	195	25	296	247	371	410	460	17	394	169	0	480	429	250	488	149	438	12	457	480	369	472	253	213	100	345	407	445	401	331	357	359	399	0	0	347	375	338	172	213	338	247	412	313	369	411	384	448	2	390	389	327	0	404	406	47	425	399	419	344	2	3	298	405	342	364	380	308	372	439	337	296	270	330	396	236	398	439	311	372	403	300	238	408	426	418	399	37	404	194	309	325	89	361	413	293	308	424	6	335	0	0	280	273	253	220	176	204	208	7	112	355	6	341	140	237	0	298	127	235.138	279.062	265.104	0	236.095	167.601	154.153	158.254	0	82.5039
11052	6.956	836.599	no MS2: RIKEN N-VS1 ID-6630 from Mouse_SmallIntestine_fads2KO_N_Ctr	[M-H]-	null	0.01	FALSE	6.84	836.604	null	Unknown	null	null	520	TRUE	TRUE	FALSE	Normalized unit: pmol_per_mg_tissue; Annotation method: Msp20221205132019_conventional_converted_dev_1	FALSE	FALSE	11052	0	1	0.95	-1	-1	-1	-1	-1	0.65	86.25	190401_TT1_Hclass_WK_Feces_014_C080_Neg	836.59882:1267 837.60348:534 838.60815:191	null	2	28	8	32	35	0	7	109	42	62	81	55	53	86	16	33	22	47	12	33	12	95	19	67	74	22	39	12	131	391	8	75	41	32	24	18	12	35	158	11	64	20	55	150	5	23	64	50	39	25	95	30	18	81	114	9	58	24	21	46	4	94	104	146	66	107	84	90	36	24	65	27	181	18	7	20	6	301	20	17	10	788	156	172	38	13	40	14	32	24	62	14	53	20	27	254	51	41	8	22	99	106	78	24	543	383	145	77	12	14	74	12	200	200	138	19	16	30	87	25	6	14	41	22	57	19	426	52	0	105	107	101	119	111	115	131	18	114	34	5	7	10	33	44	2	24	20	132	0	16	24	31	8	86	6	61	14	75	94	89	26	17	4	2	27	12	56	71	17	14	40	14	8	6	7	5	13	68	6	6	5	15	12	9	5	6	10	15	46	6	44	29	23	4	61	223	0	71	113	66	118	64	61	88	15	24	6	84	8	7	16	14	0	2	10	0	27	62	53	6	67	7	0	43	20	10	6	9	4	18	13	260	21	25	48	79	9	79	42	13	4	10	18	9	39	23	92	17	36	27	243	200	30	20	7	28	44	9	20	31	9	8	8	55	0	39	111	96	75	101	68	142	17	5	12	26	17	8	74	58	11	19	127	15	14	13	97	10	214	2	6	92	35	34	11	55	47	36	25	12	146	8	4	34	49	63	5	14	293	75	72	18	333	11	62	8	192	25	14	58	30	23	5	52	33	12	71	23	20	351	99	0	114	90	85	106	103	72	83	146	13	0	21	15	19	40	0	46	76	64.9558	52.7919	40.4282	0.583333	93.777	94.9723	92.0291	59.605	1.42887	24.6428
11053	7.201	836.645	Unknown	[M-H]-	null	0	TRUE	null	null	null	null	null	null	999	FALSE	FALSE	FALSE	Normalized unit: pmol_per_mg_tissue	FALSE	FALSE	11053	0	0	null	null	null	null	null	null	null	152.91	190423_TT1_Hclass_WK_Feces_004_A041_Neg	836.64502:2546 837.64969:1500 838.65436:502	74.30515:12 96.95984:48 463.80953:12 465.30404:1572 466.30795:36 469.31630:12 836.61532:12	8	6	4	0	7	8	20	3	2	13	5	0	8	9	2	0	6	0	12	0	4	2	12	9	4	4	13	4	0	4	8	0	7	4	10	23	6	2	0	4	9	4	7	5	0	0	11	6	0	12	2	2	4	1	4	4	4	2	4	0	0	2	6	4	2	0	2	8	0	0	0	2	2	2	7	0	10	6	6	6	6	0	0	6	6	2	0	0	8	0	15	4	2	0	4	0	7	13	11	14	4	4	0	9	0	6	5	4	4	4	0	2	4	4	17	0	5	0	5	24	0	4	19	4	0	4	16	10	0	8	4	4	4	6	5	20	5	0	6	6	2	2	3	4	5	5	3	0	5	18	5	0	8	0	8	8	8	10	0	2	2	16	0	10	13	3	3	0	0	2	7	2	5	12	6	2	8	14	2	0	16	0	6	6	0	7	2	17	4	4	6	6	0	0	0	3	0	2	0	1	5	6	13	4	0	8	4	0	7	5	0	2	9	17	12	0	180	6	2	4	5	21	2	0	6	16	4	12	11	13	0	2	2	4	47	0	13	4	8	0	0	0	11	9	3	0	5	4	0	6	4	4	0	2	2	10	5	9	4	0	2	11	0	0	0	12	7	9	9	8	8	6	6	18	19	1342	10	0	4	4	8	2	0	4	4	0	12	0	6	14	2	2	4	0	12	6	6	5	6	10	18	9	4	0	6	0	13	53	5	10	11	18	14	14	10	8	12	4	0	6	32	13	2	0	4	6	4	10	2	4	0	0	6	2	10	9	6	13	11	6	0	37	10	10	4	0	0	5	12	7.43182	5.71875	18.4971	0	6.45608	18.6234	7.73208	129.256	0	4.22693
11054	13.523	836.732	Cer 49:2;O4|Cer 34:1;O3(FA 15:0)	[M+CH3COO]-	null	0	TRUE	13.51	836.735	C49H95NO5	Cer_EOS	HLVSWVSTRGXHNW-UHFFFAOYSA-N	O=C(OCCCCCCCCCCCC(=O)NC(CO)C(O)C=CCCCCCCCCCCCCCCCCC)CCCCCCCCCCCCCC	310	TRUE	TRUE	TRUE	Normalized unit: pmol_per_mg_tissue; Annotation method: Msp20221205132019_conventional_converted_dev_1; Tag: Confirmed	FALSE	FALSE	11054	0	1	0.98	0.41	0.43	0.86	7	2	1.72	130.54	190408_TT1_Hclass_WK_Feces_058_C027_Neg	836.73175:740 837.73642:527 838.74109:1899	146.96118:6 161.46218:6 173.99169:6 227.20096:122 239.19435:6 240.43755:6 241.21569:203 255.23129:24 278.24686:12 299.17247:12 340.28401:30 342.30073:18 520.47992:6 534.48298:18 548.49758:12 552.49640:12 776.63847:6 776.70154:24 776.71474:6 790.72949:6 836.74394:6 837.30226:6	395	34	10	2	12	98	19	3	20	5	120	10	20	40	53	3	24	14	33	8	23	19	104	52	49	16	0	12	9	24	104	11	26	4	75	0	29	21	10	2	5	17	2	11	8	10	44	7	22	15	24	4	13	15	8	103	37	65	10	6	2	40	40	51	47	51	52	65	7	4	4	5	27	31	13	23	29	30	12	106	91	7	15	4	10	17	4	14	52	140	10	177	20	26	5	6	100	17	10	69	33	18	7	23	9	14	64	9	6	2	5	28	13	11	25	34	22	5	79	45	11	15	44	11	19	14	52	21	0	44	39	59	53	65	59	84	498	17	8	18	7	14	28	20	16	21	15	30	18	11	299	20	18	20	46	9	0	6	5	7	9	36	7	12	14	35	27	11	12	31	15	7	93	19	41	9	42	15	16	16	86	8	2	63	5	35	66	19	10	30	43	28	5	30	147	7	2	50	49	51	53	59	56	71	6	15	40	5	21	11	6	13	6	109	88	22	174	16	27	23	11	176	19	16	8	17	287	92	34	62	34	0	0	4	349	9	79	4	23	16	19	17	123	69	10	6	50	16	10	11	49	16	5	9	2	29	15	66	15	29	19	571	4	4	0	38	51	49	56	39	60	48	27	80	103	152	103	11	5	9	22	107	5	110	22	16	43	27	15	98	67	6	19	40	65	47	12	46	29	46	132	16	6	239	12	8	16	146	45	23	10	27	29	40	44	25	13	12	8	29	53	34	11	17	18	42	6	52	87	50	16	2	40	52	52	62	68	68	75	8	10	171	21	16	4	10	0	36	54	38.5896	45.1181	31.264	1.125	53.6875	60.6014	84.2029	42.2171	1.23238	11.0062
11055	7.688	837.485	SQDG 36:6|SQDG 18:3_18:3	[M-H]-	null	0.06	TRUE	7.9	837.483	C45H74O12S	SQDG	LCFUHZTZHHVDNX-UHFFFAOYSA-N	O=C(OCC(OC(=O)CCCCCCCC=CCC=CCC=CCC)COC1OC(CS(=O)(=O)O)C(O)C(O)C1O)CCCCCCCC=CCC=CCC=CCC	310	TRUE	TRUE	TRUE	Normalized unit: pmol_per_mg_tissue; Annotation method: Msp20221205132019_conventional_converted_dev_1; Tag: Confirmed	FALSE	FALSE	11055	0	0.99	1	0.87	0.92	0.94	4	2	1.88	135.97	190401_TT1_Hclass_WK_Feces_013_C091_Neg	837.48224:1118 838.48691:643 839.49157:215	225.00747:36 559.24645:24 559.26003:24 699.49111:12 837.48315:422 837.60672:12	26	118	186	49	407	44	26	39	11	94	16	214	170	35	42	30	72	36	26	51	141	53	169	1033	47	33	243	770	140	703	19	137	321	179	66	71	163	82	51	82	59	350	31	88	454	34	62	8	333	3019	58	92	34	239	104	35	110	111	73	141	0	207	233	280	284	327	299	367	347	48	180	157	1705	104	172	45	121	330	229	10	833	150	935	1002	53	27	805	11	33	28	107	12	297	59	421	90	275	455	335	30	270	263	43	1196	335	40	132	130	43	301	22	24	146	42	146	58	128	35	250	11	35	104	26	295	33	34	94	168	0	260	266	293	276	344	407	426	109	454	371	61	228	671	57	77	76	96	37	59	141	102	8	65	25	210	26	42	68	343	112	46	110	33	22	16	107	57	57	32	202	149	111	242	67	27	17	19	24	145	122	92	91	51	46	14	21	14	125	269	684	139	32	54	228	91	16	33	0	213	242	226	255	244	261	298	628	34	10	607	128	101	227	33	505	158	10	106	0	64	299	52	44	6	67	38	163	41	4	237	99	71	151	153	62	846	13	418	25	41	20	326	180	1125	217	77	203	3342	44	224	346	15	803	259	152	38	182	11	101	13	151	83	508	38	77	377	0	274	250	238	243	254	302	287	31	42	113	120	66	161	51	82	141	16	178	111	91	690	46	28	87	7	98	380	20	106	113	180	170	1632	30	55	311	20	23	38	241	144	77	41	39	95	34	232	63	48	114	14	50	44	87	1104	37	54	20	119	126	27	137	28	38	444	52	0	245	255	273	297	336	340	329	74	139	77	1003	95	22	229	0	163	175	180.589	188.504	191.502	0	277.52	373.789	370.58	284.106	0	55.8909
11056	8.34	837.487	low score: SMGDG O-36:7|SMGDG O-8:0_28:7	[M-H]-	null	0	TRUE	7.83	837.483	C45H74O12S	EtherSMGDG	LPNCVUQBAISOGA-UHFFFAOYSA-N	O=C(OC(COCCCCCCCC)COC1OC(CO)C(O)C(OS(=O)(=O)O)C1O)CCCCCC=CCC=CCC=CCC=CCC=CCC=CCC=CCC	520	TRUE	TRUE	FALSE	Normalized unit: pmol_per_mg_tissue; Annotation method: Msp20221205132019_conventional_converted_dev_1	FALSE	FALSE	11056	0	0.97	0.97	0.01	0.01	0.75	1	1	1.13	154.01	210202_TT1_Iclass_WK_Feces_005_A104_Neg	837.48669:1735 838.49136:894 839.49603:643	158.97523:24 263.23257:12 279.23384:12 281.25246:24 371.26219:60 371.28664:12 389.28594:12 391.35458:12 651.36766:12 651.39871:24 651.51096:12 653.51787:1021 654.51304:24 656.56680:12 658.55535:12 775.50031:12 775.52572:12 775.55112:12 775.58240:12 777.55371:12 837.48697:12 837.53206:12 837.55841:48 837.60158:36 837.65961:12 837.69953:69	18	8	22	14	26	12	14	10	9	14	7	6	26	14	11	3	10	12	18	6	18	0	7	19	9	2	8	6	10	11	21	17	20	10	12	20	9	8	11	16	12	10	7	9	16	17	14	13	12	35	33	12	4	21	12	26	17	9	17	16	2	22	22	5	13	14	39	8	19	0	30	14	10	26	14	5	5	7	10	12	76	15	17	23	14	19	13	8	24	53	30	9	8	37	10	15	13	27	12	14	16	15	8	20	18	16	5	8	13	7	14	8	111	22	30	20	18	18	24	7	25	21	15	6	4	16	13	12	0	21	10	8	14	15	10	19	25	15	13	17	29	16	33	13	15	20	24	40	24	23	14	16	13	15	8	27	46	9	6	31	16	16	11	11	6	14	43	11	18	26	13	22	18	15	26	31	16	30	43	11	13	22	18	19	14	25	16	24	9	36	25	12	13	22	0	17	4	26	8	26	46	26	27	29	18	16	27	20	22	13	33	14	37	20	6	18	13	25	22	12	9	10	17	24	10	0	14	15	7	8	21	30	19	17	9	26	6	7	9	25	19	14	18	11	14	10	23	10	28	15	12	17	20	17	6	29	19	11	12	7	21	8	22	0	4	25	8	7	17	8	19	12	10	6	18	7	16	12	12	22	7	0	12	14	7	15	10	15	29	10	11	7	11	13	19	15	7	24	21	23	21	14	17	0	11	14	9	6	5	11	20	10	21	11	21	41	15	7	12	14	5	16	12	20	13	16	21	10	10	14	5	0	12	10	11	11	15	9	10	135	227	1506	24	473	129	13	3	412	457	15.9994	16.945	37.9749	2.08333	39.1858	12.1326	10.7403	152.231	1.67829	96.3938
11057	1.16	837.543	Unknown	[M-H]-	null	0.02	TRUE	null	null	null	null	null	null	999	FALSE	FALSE	FALSE	Normalized unit: pmol_per_mg_tissue	FALSE	FALSE	11057	0	0	null	null	null	null	null	null	null	76.66	190423_TT1_Hclass_WK_Feces_019_B047_Neg	837.54297:1085 838.54764:564 839.55230:336	325.25724:12 327.27772:12 343.25706:12 353.24217:12 407.27845:487 408.28161:12 411.23626:12 429.24652:48 834.79515:12 834.83621:12 837.54098:544 837.62038:12 837.92099:12 838.54431:12	0	216	91	0	0	0	0	0	0	89	0	223	93	10	0	302	256	0	0	0	0	291	4	0	0	175	119	327	0	210	0	0	39	51	6	213	0	109	42	103	2	192	13	0	2	0	0	295	0	0	8	233	256	65	0	218	2	0	6	286	0	170	152	165	162	148	168	169	83	230	169	0	8	0	0	283	0	0	362	2	39	10	0	0	272	79	192	192	0	0	0	0	342	212	0	13	0	5	43	0	0	192	0	0	81	44	443	95	0	0	0	0	0	0	6	5	0	52	0	0	252	134	0	284	2	0	2	0	0	227	173	203	197	189	168	202	2	0	168	205	37	0	2	360	432	5	7	86	0	339	738	0	0	0	0	0	0	190	0	24	75	0	184	0	2	0	14	0	0	267	286	281	0	0	0	391	754	2	442	169	0	309	0	0	0	327	0	0	0	2	0	0	141	0	0	6	0	268	246	256	201	248	239	214	566	32	0	47	319	137	358	0	393	0	0	542	0	105	0	0	0	0	0	44	0	261	0	5	0	0	0	28	0	6	0	52	0	117	0	12	124	0	34	0	0	279	0	0	17	0	0	125	0	140	40	0	0	0	0	0	470	0	0	319	0	219	273	237	249	211	244	224	0	4	0	0	134	0	362	103	52	0	2	0	0	132	9	0	4	0	804	526	592	44	0	19	56	9	0	0	0	0	56	6	23	285	0	0	418	293	0	0	246	0	0	0	30	291	13	29	0	0	50	26	2	0	31	0	539	2	123	0	262	236	266	262	277	258	248	361	196	0	397	0	0	0	0	164	166	117.172	64.2831	72.3067	0	215.139	187.516	114.777	124.926	0	40.1373
11058	1.666	837.544	Unknown	[M-H]-	null	0	TRUE	null	null	null	null	null	null	999	FALSE	FALSE	FALSE	Normalized unit: pmol_per_mg_tissue	FALSE	FALSE	11058	0	0	null	null	null	null	null	null	null	46.06	190404_TT1_Hclass_WK_Feces_015_B007_Neg	837.54437:1626 838.54904:700 839.55371:440	345.27742:12 407.28119:77 429.19472:12 817.71868:12 837.54127:291	4	12	124	29	22	5	15	5	10	52	2	5	0	6	8	22	199	2	0	0	4	61	0	5	6	108	53	200	24	40	21	0	34	98	6	130	0	10	108	164	2	118	0	2	31	2	4	214	7	13	18	161	77	28	10	102	0	9	0	188	0	42	36	56	65	60	87	51	76	116	34	5	28	11	9	57	7	10	186	0	6	28	5	6	57	5	203	196	0	2	2	10	87	130	28	0	12	8	8	4	0	48	38	2	76	139	261	170	7	0	7	5	5	6	5	37	12	11	0	35	2	15	4	18	5	21	8	0	0	76	78	75	69	4	15	46	0	16	393	9	161	2	0	170	383	2	0	102	0	270	541	0	0	4	9	12	6	4	113	9	83	17	393	2	381	0	72	6	0	126	224	163	23	14	2	122	170	78	29	85	8	77	0	11	5	268	8	0	11	14	0	0	50	0	0	53	0	83	87	77	78	121	104	15	45	9	7	5	236	278	152	316	0	0	2	114	17	136	0	8	8	8	4	18	0	108	0	6	9	5	0	194	8	0	14	0	0	76	5	0	451	6	30	9	62	55	0	95	47	4	0	116	2	8	6	0	5	0	0	0	84	8	6	127	0	85	75	87	76	85	73	91	11	14	4	6	5	32	181	104	18	3	89	0	5	126	11	0	2	6	273	115	6	5	2	0	37	10	5	5	16	6	70	0	49	6	23	2	10	142	11	4	59	2	8	28	5	480	6	2	5	2	42	14	5	2	4	13	114	8	206	0	66	61	69	69	141	102	101	146	85	16	105	19	66	92	0	78	38	71.6932	29.9187	49.7278	0	70.8767	111.649	49.4383	82.9716	0	27.8369
11059	3.076	837.549	Unknown	[M-H]-	null	0.01	TRUE	null	null	null	null	null	null	999	FALSE	FALSE	FALSE	Normalized unit: pmol_per_mg_tissue	FALSE	FALSE	11059	0	0	null	null	null	null	null	null	null	73.54	190423_TT1_Hclass_WK_Feces_QC_Neg_06	837.54889:829 838.55356:594 839.55822:155	325.24674:12 407.28020:153 407.30452:24 408.28386:12 427.30225:12 429.25988:12 837.55009:594	0	0	162	0	0	2	0	0	0	92	0	0	6	0	0	10	188	0	0	0	0	20	4	2	2	174	75	286	12	108	0	0	11	128	0	121	0	0	221	268	5	88	2	0	0	0	0	281	0	0	0	87	172	21	0	88	0	2	0	168	0	66	92	113	153	163	215	444	42	174	19	4	23	0	0	26	0	0	280	2	6	48	0	0	62	0	293	373	0	0	0	0	109	232	11	0	0	0	0	0	0	51	27	0	54	225	174	200	0	0	0	0	0	0	0	9	0	0	0	0	2	8	0	8	0	0	0	0	0	72	144	159	240	365	368	403	0	0	308	0	137	0	2	118	281	0	2	60	0	215	316	0	0	0	0	0	0	0	40	0	51	0	216	0	196	0	39	0	0	30	160	106	0	0	0	73	179	11	33	59	0	23	0	0	0	297	0	0	4	0	0	0	33	0	0	16	0	81	136	159	162	199	322	686	14	0	0	0	163	115	121	234	5	0	0	80	0	77	0	0	0	0	0	0	0	28	0	0	0	5	0	99	0	0	0	0	0	48	0	0	283	0	4	0	10	15	0	33	31	0	0	51	0	0	0	0	0	0	0	0	53	0	0	146	0	100	122	146	166	174	242	355	0	0	2	4	2	19	171	69	4	0	37	0	0	91	0	0	0	0	334	107	17	0	2	2	12	0	0	4	2	0	21	0	18	0	5	0	0	85	0	0	17	0	0	0	0	229	0	0	5	0	5	0	0	0	0	0	55	0	319	0	67	136	161	312	285	761	678	266	40	4	34	2	47	48	0	45	29	55.8453	20.2006	41.3072	0	230.387	93.857	45.8443	82.2353	0	178.369
11060	9.483	837.573	MGDG 36:4|MGDG 18:2_18:2	[M+CH3COO]-	null	0.03	TRUE	9.55	837.573	C45H78O10	MGDG	BROOMPUVDPTGEG-UHFFFAOYSA-N	O=C(OCC(OC(=O)CCCCCCCC=CCC=CCCCCC)COC1OC(CO)C(O)C(O)C1O)CCCCCCCC=CCC=CCCCCC	310	TRUE	TRUE	TRUE	Normalized unit: pmol_per_mg_tissue; Annotation method: Msp20221205132019_conventional_converted_dev_1; Tag: Confirmed	FALSE	FALSE	11060	0	1	1	0.79	0.69	0.73	5	2	1.78	211.3	190401_TT1_Hclass_WK_Feces_028_C079_Neg	837.57227:3051 838.57693:1407 839.58160:489	235.08123:24 241.21817:24 253.08990:36 255.23006:12 277.21604:12 278.33721:24 279.23025:1268 281.22162:12 281.24634:12 284.48134:12 339.18560:12 515.31929:48 775.57897:12 777.55603:36 837.58285:24	30	87	38	86	106	72	48	64	75	107	85	96	164	20	96	82	49	43	74	56	38	73	92	118	44	26	126	67	168	482	50	74	53	45	38	46	65	100	344	138	66	132	26	60	138	96	60	19	186	143	101	210	63	74	159	13	198	107	103	148	2	107	97	112	116	123	125	169	390	173	144	102	2686	106	140	98	108	3571	215	112	177	79	194	348	95	47	164	44	99	16	158	136	158	102	1985	2280	232	267	154	211	208	153	18	78	386	182	136	104	126	444	89	280	172	88	286	41	493	45	118	71	65	110	38	464	131	108	269	144	1	152	168	157	162	195	175	258	138	565	218	74	78	267	82	147	75	101	61	234	65	256	33	1634	65	61	117	89	79	117	190	184	180	172	25	61	104	86	380	108	651	195	92	101	291	98	41	300	85	97	162	87	2305	51	103	90	30	53	141	122	276	192	174	86	159	37	101	84	4	147	136	178	146	134	168	166	301	27	36	213	69	173	102	41	63	247	55	87	101	266	98	61	226	39	182	91	340	28	34	68	127	35	137	797	90	300	64	138	128	409	116	61	217	444	139	69	224	567	406	241	218	182	313	202	103	114	89	21	159	36	312	89	118	119	239	391	4	144	142	135	142	148	177	162	166	129	54	223	86	16	92	79	94	107	206	154	166	154	541	150	91	34	85	152	206	65	247	151	110	185	344	147	268	34	130	162	207	190	116	92	189	328	231	67	99	224	565	19	396	171	292	365	57	241	228	649	168	106	439	79	53	477	149	6	148	176	153	190	207	289	235	147	127	105	226	64	299	104	3	190	177	163.296	266.824	161.329	3.35417	162.292	141.135	515.915	269.184	1.63682	39.3407
11061	4.739	837.623	Unknown	[M-H]-	null	0	TRUE	null	null	null	null	null	null	999	FALSE	FALSE	FALSE	Normalized unit: pmol_per_mg_tissue	FALSE	FALSE	11061	0	0	null	null	null	null	null	null	null	69.46	190423_TT1_Hclass_WK_Feces_009_B038_Neg	837.62268:1358 838.62735:684 839.63202:240	375.26494:12 375.28632:193 376.28314:24 397.27150:24 398.27317:36 399.27291:24 460.26210:60 461.27361:24 461.29432:36 461.32251:363 775.55161:36 775.57733:36 837.56099:12 837.61582:12	66	12	12	2	92	88	18	16	84	41	37	23	83	36	114	2	0	13	39	23	7	50	102	17	43	7	2	0	0	4	32	28	20	35	31	5	8	19	2	0	190	4	100	13	0	3	18	7	22	2	36	6	20	28	5	11	12	105	24	7	0	53	58	84	97	93	12	10	0	15	4	10	0	61	31	10	20	31	6	103	48	0	15	50	2	21	12	4	57	171	23	26	6	86	8	32	30	49	8	222	30	62	0	20	5	13	13	2	11	10	8	69	15	30	56	24	54	14	108	51	32	219	156	24	20	123	151	30	0	93	48	51	66	41	82	18	40	0	0	9	4	0	112	0	5	4	41	10	27	21	4	7	76	41	22	37	25	0	0	4	11	56	0	4	0	53	23	5	16	0	0	0	26	92	12	0	0	21	13	0	30	0	13	24	0	0	0	47	5	2	30	2	0	20	33	11	0	53	42	32	42	27	49	41	5	0	33	9	2	0	0	0	74	13	37	5	71	0	13	7	5	37	16	9	33	32	16	48	0	36	6	0	15	0	148	15	29	0	31	4	0	22	47	21	10	5	18	0	4	20	25	128	8	0	0	9	17	55	18	4	16	18	10	0	0	56	71	21	37	36	58	64	10	16	104	34	86	6	0	16	586	32	0	105	20	0	56	26	19	53	0	11	63	35	92	89	22	35	14	20	58	34	0	94	0	6	16	11	88	113	20	32	0	0	52	32	24	9	14	7	95	79	17	0	45	12	16	58	2	20	0	0	29	89	42	43	44	39	77	2	0	57	2	56	4	2	0	19	28	34.608	32.9056	23.1945	0	49.8142	66.4742	40.2616	33.5479	0	23.5032
11062	7.211	837.627	no MS2: SM 40:5;O2|SM 23:3;O2/17:2	[M+CH3COO]-	null	0	FALSE	9.19	837.613	C45H83N2O6P	SM	MZGKXIWGDQNIJL-UHFFFAOYSA-N	O=C(NC(COP(=O)([O-])OCC[N+](C)(C)C)C(O)C=CCCC=CCCC=CCCCCCCCCCC)CCCCCCCC=CCC=CCCCC	520	TRUE	TRUE	FALSE	Normalized unit: pmol_per_mg_tissue; Annotation method: Msp20221205132019_conventional_converted_dev_1	FALSE	FALSE	11062	0	0.61	0.7	-1	-1	-1	-1	-1	0.5	90.39	190408_TT1_Hclass_WK_Feces_031_C021_Neg	837.62689:1215 838.63156:808 839.63623:439	null	38	25	32	2	85	76	20	4	68	10	44	14	45	52	17	26	23	8	36	6	14	106	24	12	19	18	16	25	2	54	73	93	11	19	18	32	16	13	9	14	40	30	37	20	8	29	49	21	22	19	37	5	17	24	44	36	46	113	10	6	0	40	32	40	37	38	55	54	9	29	11	37	19	21	31	44	30	22	274	88	26	9	51	42	9	5	7	16	216	436	16	74	62	53	23	12	11	47	19	74	45	15	0	24	5	16	37	14	2	35	4	47	13	8	16	6	14	0	44	62	25	39	129	13	11	27	75	40	0	55	38	37	55	53	63	58	11	11	19	13	8	86	80	19	5	33	23	27	15	107	113	21	189	83	87	95	68	13	0	60	0	16	10	73	25	168	2	8	15	16	19	25	109	38	13	22	30	30	21	6	65	37	42	26	6	27	22	61	17	34	39	46	16	19	54	8	0	64	56	63	60	72	61	68	15	18	39	4	24	27	2	113	100	64	13	12	54	11	8	11	20	51	5	71	26	42	81	116	20	44	39	10	17	26	879	20	62	5	27	5	22	56	50	24	10	9	59	17	20	10	37	34	13	14	9	15	14	152	14	0	194	22	33	41	0	60	37	89	63	65	70	78	86	10	146	25	285	7	19	32	12	27	0	17	40	12	73	11	36	18	52	7	82	6	63	12	162	99	78	64	9	29	23	64	15	43	10	124	36	48	64	24	16	121	23	31	85	42	23	16	83	49	4	18	22	10	21	20	68	26	35	0	62	34	48	42	69	60	86	27	6	84	47	101	4	3	0	52	54	41.5152	49.6362	33.6869	0	55.7787	44.3822	94.3942	49.6765	0	14.2068
11063	5.826	837.627	Unknown	[M-H]-	null	0	FALSE	null	null	null	null	null	null	999	FALSE	FALSE	FALSE	Normalized unit: pmol_per_mg_tissue	FALSE	FALSE	11063	0	0	null	null	null	null	null	null	null	68.96	190423_TT1_Hclass_WK_Feces_045_C044_Neg	837.62708:1212 838.63174:842 839.63641:290	null	6	32	2	50	15	8	8	18	29	30	6	21	69	4	12	99	72	4	0	12	50	4	41	15	2	4	14	12	66	129	0	45	16	12	30	5	8	21	40	6	24	11	123	33	19	16	24	2	20	16	121	6	12	72	5	11	112	19	13	0	0	44	36	65	94	89	136	118	15	0	11	46	23	23	28	30	3	39	34	4	8	0	73	18	20	12	29	0	6	77	15	5	78	17	38	23	11	28	16	30	14	5	4	22	28	61	42	24	7	2	28	21	61	6	44	40	2	34	228	176	8	9	60	50	19	10	43	29	0	28	47	49	65	117	124	165	11	2	4	12	8	0	98	14	5	130	16	6	4	0	89	18	39	20	5	16	5	13	6	36	20	5	2	7	38	10	38	20	57	24	3	71	19	0	22	0	21	13	45	8	5	9	16	2	19	23	16	26	73	14	7	16	30	11	141	15	2	24	20	17	31	60	78	88	46	2	5	26	33	0	5	0	14	6	6	9	6	9	15	9	0	5	4	6	18	12	20	6	12	26	0	0	17	0	28	13	0	10	5	13	2	29	34	8	10	0	53	20	9	28	2	38	2	2	11	0	8	8	21	2	22	5	5	82	0	33	20	22	34	52	56	59	5	0	22	5	13	5	4	34	0	2	7	4	0	0	9	23	11	5	45	5	8	12	11	2	10	62	14	11	27	2	8	52	8	80	6	9	327	63	4	15	39	2	13	6	602	11	3	5	16	5	0	37	5	19	4	23	166	89	0	0	14	45	42	35	50	73	72	34	6	48	25	11	7	0	0	36	45	27.4034	27.3656	22.0567	0.375	59.0084	45.2398	63.3791	30.2768	0.918559	36.2303
11064	13.238	837.661	low score: PE-Cer 46:4;O3|PE-Cer 12:1;O2/34:3;O	[M-H]-	null	0.01	TRUE	12.11	837.649	C48H91N2O7P	PE_Cer	MTNQDMIANVBSHI-UHFFFAOYSA-N	O=C(NC(COP(=O)(O)OCCN)C(O)C=CCCCCCCC)CC(O)CCCCCCCCCCCCCCCCC=CCC=CCC=CCCCCCCC	520	TRUE	TRUE	FALSE	Normalized unit: pmol_per_mg_tissue; Annotation method: Msp20221205132019_conventional_converted_dev_1	FALSE	FALSE	11064	0	0.85	0.85	null	null	null	4	null	0.43	88.68	190401_TT1_Hclass_WK_Feces_056_C084_Neg	837.65857:1107 838.66324:623 839.66790:219	279.23508:36 281.24460:24 709.64710:12 777.53443:12	9	48	18	65	204	13	14	49	41	33	8	213	280	23	128	152	355	24	66	64	23	406	51	246	33	109	64	204	219	279	0	84	10	227	78	193	19	216	351	378	23	217	56	16	190	70	71	31	144	59	75	217	297	175	111	126	121	147	456	285	4	119	132	182	148	169	168	206	93	259	248	76	23	89	67	149	45	56	241	66	35	184	418	53	90	123	75	222	38	72	36	24	420	92	189	144	44	137	73	12	90	145	80	27	182	125	85	191	62	30	55	76	305	91	100	68	44	265	21	48	102	19	52	532	54	204	486	30	2	137	167	179	186	192	224	241	52	14	213	33	99	221	121	237	77	65	60	103	74	192	24	43	82	183	16	79	267	6	67	198	124	50	162	67	217	90	69	66	395	150	26	210	65	31	8	80	278	53	290	78	84	128	41	42	12	80	0	30	172	19	48	23	64	43	230	130	12	114	123	151	142	141	157	153	44	89	8	112	125	152	88	180	71	45	12	76	51	394	22	18	73	24	47	221	40	149	181	52	54	13	55	445	137	75	117	32	0	63	19	124	228	155	39	27	92	236	201	318	72	61	171	193	142	68	305	123	30	52	98	47	181	45	142	170	7	141	151	183	162	193	196	194	18	60	33	84	96	400	174	73	97	61	387	25	84	80	140	151	213	44	231	94	65	206	54	121	87	96	50	71	76	14	161	149	101	398	96	31	190	313	14	71	170	126	18	92	199	135	94	331	30	76	355	85	120	132	68	40	201	69	134	4	137	207	245	234	217	254	273	798	153	21	71	44	435	140	0	180	220	120.053	118.669	125.475	4.78125	178.907	102.76	105.763	121.339	4.28893	40.3914
11065	12.752	837.697	low score: PE-Cer 47:3;O2|PE-Cer 13:2;O2/34:1	[M-H]-	null	0	TRUE	13.15	837.685	C49H95N2O6P	PE_Cer	MWJHHVXQKWIHKG-UHFFFAOYSA-N	O=C(NC(COP(=O)(O)OCCN)C(O)C=CCCC=CCCCC)CCCCCCCCCCCCCCCCCCCCCCCC=CCCCCCCCC	520	TRUE	TRUE	FALSE	Normalized unit: pmol_per_mg_tissue; Annotation method: Msp20221205132019_conventional_converted_dev_1	FALSE	FALSE	11065	0	0.98	0.78	0	0.18	0.11	4	0.25	0.59	158.06	190401_TT1_Hclass_WK_Feces_059_A089_Neg	837.69714:1619 838.70181:1078 839.70648:354	277.21589:404 279.20268:12 279.23067:267 281.24903:24 295.22952:24 297.24202:48 557.45487:66 559.47233:85 575.46312:24 577.48634:24 799.65330:12 837.62058:48 837.63816:12 837.69990:122	16	23	5	0	10	7	4	0	7	13	0	4	18	4	16	8	9	2	6	5	0	4	30	16	10	2	48	4	4	15	16	0	11	8	12	24	9	1	5	13	4	28	1	12	4	4	10	2	9	10	4	2	12	12	0	10	7	26	4	0	0	14	18	15	15	14	14	20	0	0	4	0	0	0	4	0	7	0	16	11	2	0	10	2	9	5	2	6	13	4	1	12	0	19	10	6	2	12	6	8	2	13	2	6	0	28	10	4	2	0	33	5	2	9	9	6	23	3	6	18	1	2	6	2	5	4	1332	0	0	7	9	17	8	21	9	27	2	3	12	4	7	5	8	5	4	0	5	1	8	2	12	6	8	4	8	15	7	6	3	5	3	12	2	9	7	4	15	2	8	5	2	6	4	10	0	2	28	28	3	4	32	6	7	2	0	16	5	0	9	0	5	2	3	0	11	4	2	18	9	8	6	14	19	22	2	8	2	0	22	9	6	3	18	1	3	2	18	2	0	7	5	4	4	0	0	0	8	16	4	4	9	0	18	2	8	0	3	3	0	7	11	6	3	11	2	2	6	4	0	15	12	8	2	5	4	2	9	6	2	2	0	3	4	4	0	8	22	9	15	25	7	14	0	2	4	2	13	0	6	4	2	4	2	8	4	0	5	8	5	2	5	12	0	15	0	12	11	8	6	6	7	2	2	2	11	2	5	6	28	20	4	12	20	0	7	5	2	3	6	8	6	8	4	12	2	9	8	2	12	4	2	0	3	11	12	15	8	10	11	9	3	11	9	3	5	3	0	14	6	6.5524	7.16312	18.8359	0.375	13.4426	6.75864	7.13729	128.297	0.918559	5.78235
11066	8.602	838.518	SHexCer 39:6;O2	[M-H]-	null	0.02	TRUE	8.04	838.515	C45H77NO11S	SHexCer	HIBMKBQOAYXXRQ-UHFFFAOYSA-N	O=C(NC(COC1OC(CO)C(O)C(OS(=O)(=O)O)C1O)C(O)C=CCCCCCCCC)CCCCCCCCCC=CCC=CCC=CCC=CCC=CCC	320	TRUE	TRUE	TRUE	Normalized unit: pmol_per_mg_tissue; Annotation method: Msp20221205132019_conventional_converted_dev_1	FALSE	FALSE	11066	0	0.96	0.9	0.1	0.12	0.74	2	1	1.13	118.91	190404_TT1_Hclass_WK_Feces_Blank_Neg	838.52209:626 839.52676:208 840.53143:0	96.96281:12 152.99367:12 227.03301:12 241.21869:24 267.02410:24 288.28882:24 377.21454:12 424.27090:12 498.33307:12 504.22167:24 538.31726:12 666.49698:24 666.52481:12 688.48747:24 740.53969:24 751.48589:12 753.54122:24 753.58142:24 762.52507:12 775.51788:85 778.56627:12 828.56613:12 838.49480:24 838.53141:24	195	293	341	258	197	213	250	320	188	251	193	141	209	285	244	302	258	262	179	137	271	227	228	382	313	301	314	468	67	0	302	278	316	293	258	279	223	460	398	436	380	322	529	303	488	437	379	482	430	425	63	54	377	481	345	331	329	264	344	392	867	231	125	71	67	129	92	112	547	349	224	359	350	364	322	386	265	300	208	218	353	376	343	357	368	391	372	388	241	160	307	285	249	120	168	332	268	197	345	218	336	389	544	445	516	328	521	455	363	386	407	304	221	380	298	414	307	394	365	260	374	285	287	419	422	248	154	295	848	300	219	181	200	303	187	174	259	204	296	400	298	284	272	333	332	347	331	246	313	270	224	288	313	217	328	221	335	358	377	251	346	124	394	328	272	294	270	314	319	361	377	316	330	331	301	338	332	315	338	401	352	306	370	284	364	352	403	366	245	354	297	320	363	318	262	295	541	113	258	37	244	273	262	238	422	495	408	478	386	416	348	349	349	321	291	356	248	297	381	340	392	296	380	284	344	323	285	298	290	298	305	75	312	392	271	370	230	310	336	333	327	311	308	299	361	592	318	353	414	263	66	253	354	351	422	330	275	281	227	304	319	308	310	307	587	339	304	268	285	279	272	277	295	333	266	240	257	348	287	300	290	179	368	172	335	381	282	300	320	243	342	332	325	238	300	296	313	354	283	232	256	378	360	319	291	275	314	289	253	274	276	238	309	314	257	265	293	296	323	323	229	145	323	304	324	283	270	188	285	222	326	578	314	289	251	295	281	261	224	275	276	225	287	217	263	345	533	263	240	312.983	305.512	311.339	658.854	223.199	99.1602	70.6252	75.2165	155.112	79.2694
11067	9.021	838.559	PC 36:5|PC 16:0_20:5	[M+CH3COO]-	null	0	TRUE	8.82	838.56	C44H78NO8P	PC	KLTHQSWIRFFBRI-UHFFFAOYSA-N	O=C(OCC(OC(=O)CCCC=CCC=CCC=CCC=CCC=CCC)COP(=O)([O-])OCC[N+](C)(C)C)CCCCCCCCCCCCCCC	310	TRUE	TRUE	TRUE	Normalized unit: pmol_per_mg_tissue; Annotation method: Msp20221205132019_conventional_converted_dev_1	FALSE	FALSE	11067	0	0.99	1	0.7	0.8	0.9	9	2	1.83	104.68	190423_TT1_Hclass_WK_Feces_023_A044_Neg	838.55920:1428 839.56387:689 840.56854:0	203.17829:12 255.23073:75 257.22621:36 277.21746:12 279.23895:12 285.25856:12 301.21648:153 480.30881:36 717.50123:12 764.48891:24 764.52497:226 838.54437:24 838.68179:12	0	14	36	21	22	42	6	8	25	0	27	16	21	16	5	41	30	20	60	6	44	46	15	8	30	11	9	11	10	41	59	93	24	18	5	22	28	98	26	0	25	35	20	34	15	14	128	14	18	0	64	15	16	16	16	6	9	47	17	23	0	16	26	18	16	0	26	42	11	22	42	2	0	15	14	26	24	0	29	57	18	25	149	0	57	18	23	14	31	70	25	1	19	12	13	10	2	12	6	44	0	11	82	15	3	72	5	46	18	0	29	0	88	26	6	72	12	22	10	22	9	84	27	0	0	75	20	8	0	20	14	42	10	21	28	18	16	0	143	8	41	22	12	9	9	74	50	46	9	60	30	0	40	81	37	26	53	10	11	36	24	11	17	60	8	42	19	21	0	30	20	18	0	86	53	13	25	47	40	16	2	53	10	38	16	77	13	13	6	9	50	87	73	20	20	44	0	39	43	42	24	62	74	61	6	123	38	0	17	46	30	212	206	75	13	24	7	53	8	10	0	33	31	26	4	32	41	6	18	48	85	50	45	23	53	25	32	0	85	10	9	37	0	33	21	16	70	0	21	22	16	6	10	19	24	54	14	53	10	45	151	20	5	18	2	47	35	13	38	66	53	35	81	23	79	34	103	171	43	28	23	29	6	22	52	8	18	51	23	49	44	15	55	45	907	48	40	192	21	124	20	22	30	42	20	104	12	149	38	63	25	31	22	31	26	42	259	46	30	45	113	36	51	15	36	63	17	23	111	9	38	0	19	70	55	49	49	42	71	127	41	77	27	68	18	10	0	18	34	30.5713	41.0775	40.4761	0.375	36.0389	29.4157	46.0125	90.6047	0.918559	19.19
11068	8.632	838.562	PC 36:5|PC 18:2_18:3	[M+CH3COO]-	null	0.05	TRUE	8.78	838.56	C44H78NO8P	PC	HZGAVPNEGHQJID-UHFFFAOYSA-N	O=C(OCC(OC(=O)CCCCCCCC=CCC=CCC=CCC)COP(=O)([O-])OCC[N+](C)(C)C)CCCCCCCC=CCC=CCCCCC	310	TRUE	TRUE	TRUE	Normalized unit: pmol_per_mg_tissue; Annotation method: Msp20221205132019_conventional_converted_dev_1; Tag: Confirmed	FALSE	FALSE	11068	0	1	1	0.91	0.92	0.99	9	2	1.9	344.42	190423_TT1_Hclass_WK_Feces_058_B036_Neg	838.55975:3835 839.56442:2194 840.56909:0	161.37109:12 163.43777:12 168.04209:24 224.06872:24 255.23144:12 277.21712:521 279.23184:521 484.28081:24 486.29372:24 502.29312:24 504.31071:24 507.31002:12 657.53392:12 764.52282:677 764.58046:24 775.51452:12 775.55360:12 779.47012:12 838.56377:83	0	0	14	0	53	0	18	0	44	40	17	11	0	0	16	0	0	15	0	1192	32	24	18	0	31	37	12	0	1795	6280	30	72	10	0	19	0	77	0	9	42	27	0	46	20	0	0	21	0	20	0	571	775	31	0	0	0	129	15	0	32	0	40	75	18	3	30	120	335	0	11	1203	28	0	10	0	0	31	0	24	0	13	0	15	0	0	44	29	0	6	8	0	12	0	607	288	21	0	89	17	64	0	0	0	39	0	8	0	0	0	0	0	0	2119	0	12	8	8	0	0	8	0	22	16	0	0	593	947	12	0	21	273	325	329	243	404	400	386	858	25	0	27	20	0	0	0	0	5	311	0	46	0	0	30	34	0	0	38	19	6	249	0	96	0	28	0	12	0	0	0	33	0	24	6	0	13	0	0	21	0	0	33	0	66	60	0	18	0	15	1201	37	32	10	27	0	123	25	0	198	278	279	264	343	311	324	0	0	0	0	0	74	36	0	17	18	0	0	210	0	14	24	0	16	0	0	0	6	10	17	52	0	30	21784	0	0	58	0	0	33	12	0	0	25	0	29	19	0	370	0	0	7	1042	1132	0	0	0	0	29	42	91	27	14	20	39	230	0	256	304	267	339	322	360	329	16	60	61	0	199	12	0	63	8	262	0	1084	0	0	264	0	24	24	0	0	0	27	0	23	0	286	12	111	50	9	0	0	83	232	24	15	15	0	0	20	0	5	54	13	0	161	20	24	23	54	0	341	27	41	437	0	0	2154	15	0	334	377	383	390	401	441	469	54	0	27	18	53	17	0	0	29	41	374.479	88.5556	74.4054	0	260.951	2290.02	220.629	215.822	0	138.106
11069	8.491	838.577	PI-Cer 37:0;O3	[M-H]-	null	0.01	TRUE	8.66	838.581	C43H86NO12P	PI_Cer	FILAQJUQJCFWNX-UHFFFAOYSA-N	O=C(NC(COP(=O)(O)OC1C(O)C(O)C(O)C(O)C1O)C(O)CCCCCCCCCCCCCCCC)CC(O)CCCCCCCCCCCCCCC	320	TRUE	TRUE	TRUE	Normalized unit: pmol_per_mg_tissue; Annotation method: Msp20221205132019_conventional_converted_dev_1	FALSE	FALSE	11069	0	1	0.96	0.63	0.7	0.93	3	1	1.37	91.7	190328_TT1_Hclass_WK_Feces_037_B052_Neg	838.57660:864 839.58127:495 840.58593:119	78.95738:12 96.95758:24 241.01035:60 241.21362:36 259.02097:24 288.28818:36 539.27296:12 598.32674:12 658.50006:12 666.50157:12 676.53763:12 762.53436:12 775.52158:24 775.54935:12 828.55632:24 838.47828:12 838.57595:459 838.73434:12	93	26	13	0	38	140	58	4	69	111	10	20	5	100	9	6	11	18	558	145	97	54	10	18	96	198	112	10	7	25	83	267	192	23	77	16	802	23	2	16	131	38	19	172	15	34	49	11	17	16	36	7	12	19	40	32	202	8	9	36	8	70	77	95	98	78	100	136	5	11	115	41	23	85	55	21	339	86	131	194	85	160	13	126	53	36	101	7	145	40	47	81	9	33	166	19	360	18	73	308	22	14	7	13	4	21	9	5	19	7	10	72	13	21	21	21	182	9	10	40	43	114	278	8	16	12	178	30	0	120	104	109	121	141	121	138	3	156	476	9	440	31	67	296	0	11	14	48	8	105	9	0	38	13	7	20	14	1	158	138	36	326	0	26	128	39	322	11	332	1	11	10	2	125	185	6	2	152	0	4	71	9	17	405	110	80	68	20	20	118	20	68	8	10	168	385	0	83	108	114	97	99	79	86	12	26	148	5	15	19	466	32	12	11	166	10	22	167	69	8	4	35	2	39	454	23	0	21	90	92	326	324	24	195	8	14	101	154	130	204	506	2	10	233	245	16	32	0	210	133	269	193	42	4	12	64	353	139	288	739	5	25	14	7	0	83	109	132	111	124	131	139	2	7	105	414	36	17	36	10	28	457	257	421	8	18	158	0	12	158	0	16	38	9	3	2	17	34	39	372	196	13	10	14	105	13	67	0	14	7	118	244	26	13	114	78	31	13	9	27	91	469	16	182	422	51	73	307	68	248	7	0	101	114	122	103	128	134	123	20	253	20	30	41	36	13	0	65	77	90.9514	88.7163	86.2278	1.28125	107.361	139.645	114.456	126.795	3.13841	21.3117
11070	8.284	838.58	no MS2: PC 33:0;O2|PC 15:0_18:0;O2	[M+CH3COO]-	null	0	FALSE	8.28	838.581	C41H82NO10P	OxPC	QSCHMOSKQIBPJP-UHFFFAOYSA-N	O=C(OCC(OC(=O)CCCCCCCC(O)C(O)CCCCCCCC)COP(=O)([O-])OCC[N+](C)(C)C)CCCCCCCCCCCCCC	520	TRUE	TRUE	FALSE	Normalized unit: pmol_per_mg_tissue; Annotation method: Msp20221205132019_conventional_converted_dev_1	FALSE	FALSE	11070	0	1	0.99	-1	-1	-1	-1	-1	0.75	143.34	190408_TT1_Hclass_WK_Feces_046_C013_Neg	838.57959:1361 839.58426:846 840.58893:232	null	24	28	9	20	34	15	41	8	28	81	22	44	46	30	22	10	15	30	67	18	3	19	5	13	53	10	22	10	8	25	32	173	20	50	19	13	71	5	14	97	18	20	16	60	15	25	48	9	14	16	34	9	29	15	8	26	70	15	6	14	0	18	76	41	27	19	100	45	12	17	15	67	26	23	61	54	36	51	44	61	106	43	11	14	20	37	16	22	141	56	35	75	24	10	23	12	36	8	22	75	23	19	10	14	47	18	27	25	11	6	82	62	7	25	20	21	67	9	14	76	10	129	61	28	20	26	59	31	0	45	31	38	45	30	43	57	75	28	130	11	20	27	205	13	2	25	19	14	18	26	63	17	63	20	24	77	16	14	6	53	28	65	17	38	56	39	11	16	40	35	8	13	37	28	118	40	46	35	24	2	54	9	13	64	15	11	274	14	25	63	59	36	10	10	10	10	4	43	44	32	45	39	42	34	5	18	36	5	30	11	7	15	29	32	34	17	24	9	73	29	19	77	16	65	30	25	47	37	24	41	211	46	18	58	44	15	49	23	141	6	28	23	26	39	35	9	158	22	2	1007	21	195	21	29	5	22	38	101	56	92	47	23	36	9	0	40	58	44	24	46	38	38	21	128	83	132	96	6	148	22	23	109	55	55	89	10	53	19	57	44	31	12	38	28	28	68	17	50	17	72	21	20	8	11	22	0	30	24	13	25	222	50	21	19	230	15	28	8	20	0	29	133	13	57	128	48	20	52	21	62	22	0	45	41	30	48	41	48	54	20	107	50	11	43	52	9	0	34	48	37.3971	50.1706	38.5234	0.583333	42.4645	38.9068	105.296	40.0573	1.42887	14.6617
11071	1.725	838.582	Unknown	[M-H]-	null	0	TRUE	null	null	null	null	null	null	999	FALSE	FALSE	FALSE	Normalized unit: pmol_per_mg_tissue	FALSE	FALSE	11058	1	0	null	null	null	null	null	null	null	70.93	190408_TT1_Hclass_WK_Feces_012_B019_Neg	838.58197:2114 839.58664:1266 840.59131:507	250.07048:12 341.10573:12 389.27014:24 448.30514:145	0	6	12	0	16	15	9	0	76	0	9	16	6	44	4	4	48	8	5	19	7	5	10	7	17	86	21	0	66	53	5	22	69	35	10	0	6	8	9	17	109	0	98	17	12	25	5	24	0	6	59	10	2	102	7	10	0	11	12	4	0	40	56	39	9	0	0	0	0	124	58	6	442	7	5	6	12	30	2	14	276	6	5	12	19	2	15	0	0	15	26	14	88	6	189	5	34	21	20	35	11	23	0	37	127	14	0	4	56	5	14	5	5	4	18	2	10	36	12	5	6	38	37	14	0	8	0	5	0	50	53	18	0	0	0	0	24	35	2	5	4	2	5	6	0	12	13	6	6	10	0	6	12	0	0	0	0	0	12	34	22	126	16	0	136	0	14	48	11	16	13	0	19	5	5	6	0	58	0	0	48	4	10	7	51	73	9	17	6	26	6	5	6	18	16	34	0	32	55	54	0	0	0	0	0	8	4	15	5	0	87	138	11	24	8	672	14	15	14	4	4	2	4	46	12	37	8	9	8	12	8	266	0	0	38	20	2	26	18	5	4	8	222	5	83	23	65	15	174	12	35	89	8	10	2	0	13	13	4	13	20	10	9	0	0	47	56	53	20	0	0	0	10	9	9	8	25	9	32	24	7	0	13	18	11	64	11	18	20	35	0	24	29	12	23	10	12	56	2	22	30	20	0	6	10	249	13	20	7	32	8	10	15	12	4	10	63	22	20	0	24	12	20	29	17	0	75	10	14	10	30	0	66	28	13	0	0	0	0	11	45	0	16	8	4	0	0	9	8	28.9621	29.5381	20.6408	0	19.0625	75.8307	48.8256	47.5054	0	23.2215
11072	12.229	838.587	RIKEN N-VS1 ID-6658 from Mouse_Feces_WT_N_Ctr	[M-H]-	null	0	TRUE	11.32	838.592	null	Unknown	null	null	330	TRUE	TRUE	TRUE	Normalized unit: pmol_per_mg_tissue; Annotation method: Msp20221205132019_conventional_converted_dev_1	FALSE	FALSE	11072	0	0.9	0.96	0.79	0.46	0.88	2	1	1.2	67.69	190404_TT1_Hclass_WK_Feces_043_C010_Neg	838.58746:696 839.59213:443 840.59680:244	99.92214:12 100.93258:55 115.92012:6 158.97364:125 652.58270:12 678.58920:6 700.58611:6 838.66210:6	9	10	40	8	24	11	3	8	16	49	10	42	88	21	11	81	110	37	37	19	29	95	8	34	7	12	29	5	12	36	16	28	9	53	10	33	11	14	0	12	14	106	21	13	46	12	17	19	34	4	13	3	13	25	40	18	92	16	41	24	0	25	29	57	31	25	44	45	85	15	59	38	8	173	19	22	6	13	80	2	16	20	158	15	65	11	53	28	35	23	45	7	141	8	29	299	23	85	26	16	83	20	8	68	27	20	42	22	24	25	15	8	73	15	4	14	23	46	11	12	39	6	10	11	30	40	77	50	0	61	58	65	56	55	52	76	121	38	6	9	20	81	76	249	112	25	16	14	20	117	9	14	62	478	8	36	129	24	33	17	18	24	82	2	128	18	25	59	19	63	38	50	24	12	8	27	116	81	653	18	14	54	11	11	10	58	7	16	17	23	19	16	19	32	64	33	0	79	102	94	87	74	81	107	73	78	8	33	59	31	7	5	102	6	3	6	4	20	7	14	5	7	2	47	13	4	19	6	20	24	6	23	36	91	60	14	14	14	5	6	25	33	4	9	59	79	9	76	5	9	29	14	10	6	31	27	8	6	12	25	54	6	17	19	0	40	44	44	34	35	34	27	5	13	2	12	8	4	7	2	14	7	11	6	12	8	15	5	8	12	2	5	26	12	0	13	6	0	5	9	6	0	10	3	10	4	6	6	5	10	4	5	6	4	6	4	9	6	8	8	7	1	13	18	8	8	5	7	0	1	4	0	10	8	11	13	15	46	11	23	24	17	105	68	22	54	0	45	35	35.2317	33.2156	28.4807	0	47.4476	58.7416	74.1502	29.9937	0	26.523
11073	6.407	838.598	no MS2: PC O-33:1;O3|PC O-15:0_18:1;O3	[M+CH3COO]-	null	0.01	FALSE	7.77	838.581	C41H82NO10P	EtherOxPC	FOTGSKAQCRISPS-UHFFFAOYSA-N	O=C(OC(COCCCCCCCCCCCCCCC)COP(=O)([O-])OCC[N+](C)(C)C)CCCC(O)CCC(O)C=CCC(O)CCCCCC	520	TRUE	TRUE	FALSE	Normalized unit: pmol_per_mg_tissue; Annotation method: Msp20221205132019_conventional_converted_dev_1	FALSE	FALSE	11073	0	0.78	0.62	-1	-1	-1	-1	-1	0.51	67.13	190408_TT1_Hclass_WK_Feces_014_C026_Neg	838.59778:1021 839.60245:463 840.60711:182	null	11	12	375	6	26	11	34	0	34	145	0	10	26	53	28	14	18	0	14	0	5	332	5	72	9	14	34	2	163	216	21	8	10	205	7	74	0	133	325	4	32	15	21	12	4	4	0	6	23	7	66	4	81	238	79	5	8	3	6	89	0	53	62	50	87	50	21	32	5	326	46	28	4	0	15	20	8	134	13	4	4	40	198	170	13	24	0	323	0	0	28	4	27	6	4	368	41	44	23	3	76	122	16	33	117	55	28	2	8	15	73	8	141	358	155	8	4	7	61	18	5	6	26	8	32	7	524	10	0	72	168	63	67	50	90	127	59	72	20	2	2	6	6	6	0	4	7	253	5	27	19	93	3	21	4	19	2	101	57	59	9	0	261	4	5	18	39	172	411	0	29	3	0	21	10	4	345	10	3	2	0	11	8	4	4	80	17	38	6	0	3	20	47	14	12	44	0	5	122	129	85	68	4	51	23	0	0	0	20	23	14	0	16	0	8	10	9	626	147	34	18	7	0	88	0	0	0	6	0	12	4	5	79	2	0	0	0	19	4	4	0	38	18	4	6	0	15	0	5	7	183	163	14	4	18	0	4	0	4	14	23	12	5	78	0	4	173	153	133	10	100	36	0	6	0	8	12	0	134	101	2	10	38	13	25	2	14	29	4	5	6	39	2	4	20	126	26	47	8	4	12	6	6	5	2	18	6	3	9	16	16	3	13	0	7	7	7	7	4	6	46	4	10	12	8	18	12	13	3	13	388	0	66	95	126	135	115	79	51	32	9	8	0	4	9	14	0	8	4	47.9299	43.4306	34.028	0	74.1639	89.7941	88.6197	79.1588	0	48.3163
11074	1.635	838.618	Unknown	[M-H]-	null	0.01	TRUE	null	null	null	null	null	null	999	FALSE	FALSE	FALSE	Normalized unit: pmol_per_mg_tissue	FALSE	FALSE	11074	0	0	null	null	null	null	null	null	null	95.21	190328_TT1_Hclass_WK_Feces_009_B051_Neg	838.62036:2818 839.62503:1539 840.62970:528	343.26269:12 345.27102:12 345.28710:12 391.28332:776 392.27949:12 446.28933:24 446.31935:12 838.56414:12	40	70	0	4	114	310	23	67	840	0	4	36	108	0	17	0	17	9	0	57	77	1115	37	5	5	18	17	4	79	0	396	37	12	12	6	91	0	10	9	0	204	35	22	12	8	11	15	0	4	0	0	0	0	8	25	261	0	5	0	0	0	62	68	84	70	72	83	42	27	0	36	5	57	22	6	37	22	12	22	103	0	18	2	19	0	0	50	0	99	155	6	129	0	71	32	48	105	18	21	190	72	54	2	6	18	2	9	9	0	2	0	14	4	5	36	116	4	0	35	29	218	6	17	40	36	457	329	30	0	84	87	94	82	91	55	0	0	0	0	11	30	5	0	0	267	0	2	0	37	4	92	5	111	43	13	19	105	0	0	48	9	0	0	23	0	0	0	2	18	0	5	10	0	63	68	0	34	22	12	22	2	0	0	19	0	0	13	72	13	13	44	0	111	155	0	2	0	66	97	64	82	82	71	46	15	27	76	39	28	21	83	0	6	0	34	0	220	4	9	0	7	0	5	0	39	36	54	28	0	0	10	2	0	0	114	91	46	12	5	13	60	4	0	25	25	92	10	0	16	6	26	14	21	0	0	0	22	69	73	6	85	11	0	27	0	74	94	71	76	80	72	82	0	36	24	34	6	2	20	2	203	37	9	88	50	75	0	0	5	114	115	74	0	27	23	35	27	14	21	89	113	2	20	289	0	0	2	46	92	38	14	0	65	0	6	0	0	22	50	0	0	0	40	23	0	112	0	2	567	6	0	0	71	70	65	58	62	41	9	0	16	0	0	0	0	0	0	11	0	66.5644	30.8562	30.215	0	65.4054	157.918	52.1169	62.4611	0	25.2231
11075	7.015	838.625	Unknown	[M-H]-	null	0.01	FALSE	null	null	null	null	null	null	999	FALSE	FALSE	FALSE	Normalized unit: pmol_per_mg_tissue	FALSE	FALSE	11075	0	0	null	null	null	null	null	null	null	84.98	190423_TT1_Hclass_WK_Feces_004_A041_Neg	838.62543:1759 839.63009:1108 840.63476:1503	null	18	167	5	0	66	107	89	2	109	12	146	6	12	26	103	23	20	139	236	16	15	24	35	6	0	4	15	17	20	148	356	4	30	17	14	102	61	7	6	4	40	46	14	0	16	100	37	4	83	28	292	21	11	0	37	44	294	135	5	3	2	109	50	128	115	115	98	78	17	46	16	53	2	155	11	29	35	77	1	95	15	72	65	13	57	5	7	2	39	72	87	463	22	6	38	45	87	95	18	118	4	19	13	250	0	27	51	13	60	15	139	288	10	36	41	55	51	107	61	445	55	24	18	10	29	229	19	113	0	43	230	200	279	428	390	324	0	7	8	41	4	0	8	25	27	147	14	7	0	2	0	4	236	0	63	399	41	11	0	48	90	8	21	56	20	145	0	2	0	17	9	6	31	32	12	108	12	31	109	0	7	0	22	139	5	18	91	10	160	14	56	59	30	10	317	4	0	130	100	157	131	143	136	274	23	8	59	21	92	14	10	19	15	567	64	41	218	6	179	8	50	248	55	65	39	70	88	40	372	536	12	23	164	12	114	15	233	35	27	34	0	9	74	415	4	31	38	13	0	42	48	0	44	47	2	53	49	16	4	180	44	70	15	32	0	250	127	297	216	183	375	188	101	326	783	824	37	8	43	16	100	14	20	188	12	8	62	55	10	94	39	32	13	141	108	33	8	90	32	73	79	9	16	27	17	45	62	142	18	34	16	14	9	14	86	49	9	11	44	73	30	35	14	8	15	28	18	50	140	29	16	0	145	198	144	133	163	121	86	160	14	806	71	163	19	4	0	181	200	60.5044	64.7056	76.6174	0.375	180.086	101.837	92.2806	141.621	0.918559	92.9312
11076	13.587	838.751	Cer 49:1;O4|Cer 17:0;O2/17:0(3OH)(FA 15:0)	[M+CH3COO]-	null	0.12	TRUE	13.77	838.75	C49H97NO5	Cer_EBDS	ADXWNRFIPPOLTL-UHFFFAOYSA-N	O=C(OC(CC(=O)NC(CO)C(O)CCCCCCCCCCCCCC)CCCCCCCCCCCCCC)CCCCCCCCCCCCCC	310	TRUE	TRUE	TRUE	Normalized unit: pmol_per_mg_tissue; Annotation method: Msp20221205132019_conventional_converted_dev_1; Tag: Confirmed	FALSE	FALSE	11076	0	0.99	1	0.86	0.68	0.75	5	2	1.79	334.61	190423_TT1_Hclass_WK_Feces_018_A040_Neg	838.74988:1468 839.75455:811 840.75921:300	223.20405:6 227.19891:41 239.23753:6 240.43791:12 240.45908:6 241.21686:1024 241.26719:6 242.21751:6 243.23756:6 244.02729:6 245.58421:6 255.22469:6 278.24541:6 294.28112:6 310.27183:12 324.28941:6 328.27847:6 342.30041:63 438.80952:6 488.47639:6 536.50331:84 550.51374:12 550.53375:6 554.51802:18 702.55924:6 778.54469:12 778.73371:46	5891	128	47	3	24	526	125	18	114	12	511	138	93	136	205	4	91	216	164	55	121	90	646	418	261	70	12	29	32	113	1319	56	38	62	275	32	69	132	48	36	14	27	12	21	4	25	99	15	308	42	152	9	41	68	24	701	150	256	33	12	0	243	260	324	333	368	390	497	6	17	13	12	267	253	45	59	507	63	135	716	401	6	32	73	14	47	16	45	115	2198	85	1547	76	131	13	8	487	203	39	603	408	164	5	191	34	10	510	11	138	22	158	161	14	31	310	87	61	5	988	221	47	58	358	74	98	120	2422	184	2	328	393	445	471	482	554	576	5544	63	5	118	14	147	85	21	112	149	50	24	23	49	1806	97	161	115	525	122	12	8	19	18	47	205	18	261	91	278	82	25	70	244	39	37	1194	287	325	35	363	125	192	17	1136	8	32	198	46	128	1017	40	32	138	239	97	16	371	155	9	0	363	390	431	385	458	428	457	43	102	172	4	58	11	17	8	52	758	289	135	1886	10	135	152	63	1849	159	108	124	89	1098	1163	79	412	126	18	41	19	2311	41	382	24	133	40	22	72	333	518	16	53	489	18	9	41	137	150	11	120	4	123	74	441	57	242	223	5889	29	14	0	340	363	432	400	434	502	428	253	270	397	848	580	46	20	12	42	1058	8	845	339	48	166	249	42	1506	1065	15	303	90	775	1059	10	107	82	292	1601	52	14	1360	83	9	62	978	139	15	145	94	277	1199	130	79	75	10	9	187	162	120	102	113	74	202	6	162	207	552	16	2	412	365	474	484	540	675	585	14	62	402	79	57	27	4	0	144	167	292.917	331.198	232.325	0.75	414.093	696.639	858.672	400.659	1.1619	108.405
11077	5.736	839.428	low score: PI 30:3;O4|PI 12:0_18:3;O4	[M-H]-	null	0	TRUE	6.06	839.42	C39H69O17P	OxPI	BGKUMMRPLBGPBE-UHFFFAOYSA-N	O=C(OCC(OC(=O)CCC(O)CCC=CC(O)C=CC(O)C(O)CC=CCC)COP(=O)(O)OC1C(O)C(O)C(O)C(O)C1O)CCCCCCCCCCC	520	TRUE	TRUE	FALSE	Normalized unit: pmol_per_mg_tissue; Annotation method: Msp20221205132019_conventional_converted_dev_1	FALSE	FALSE	11077	0	0.99	0.9	0.05	0.16	0.77	7	0.14	0.78	115.48	190423_TT1_Hclass_WK_Feces_059_B034_Neg	839.42767:1379 840.43234:706 841.43701:240	89.02512:24 143.03458:24 161.02375:12 179.05753:12 279.23170:12 379.11966:24 383.11011:12 397.13392:36 439.13536:12 439.15301:12 511.16833:12 559.18724:140 577.19836:60 715.32230:12 839.43205:48 839.47184:12 839.59736:24	10	2	10	6	10	7	8	9	9	6	8	15	2	6	7	4	8	5	9	0	5	24	12	6	5	5	18	39	34	20	4	7	10	9	10	15	5	34	38	23	0	16	9	5	7	12	4	32	7	10	10	11	18	21	29	3	4	7	16	150	0	18	10	17	16	21	20	27	34	7	7	0	2	4	7	5	4	9	9	6	26	7	11	6	36	11	12	31	4	5	6	6	28	85	56	20	7	4	0	7	7	108	21	2	84	99	16	34	31	33	7	6	16	4	4	15	8	7	6	13	11	7	11	8	5	4	3	11	0	14	8	7	20	18	21	32	8	9	8	4	11	6	13	5	10	4	3	172	5	12	4	2	4	9	4	9	6	5	106	13	13	11	18	4	2	6	10	21	8	14	15	4	10	7	7	2	15	12	2	4	2	9	4	4	0	4	2	8	4	4	5	6	28	9	14	3	0	4	10	7	17	12	14	11	22	0	8	4	7	13	6	6	11	12	4	115	7	11	8	16	5	0	5	14	4	1	4	6	6	6	16	10	13	0	12	4	5	22	2	2	8	9	8	4	44	19	4	4	11	8	14	11	20	7	5	4	4	9	5	0	21	6	4	38	0	16	14	17	5	9	11	17	9	2	5	0	4	2	12	9	5	10	18	9	5	2	7	4	0	5	5	13	5	8	4	55	7	4	9	5	9	1	2	6	9	10	9	5	19	21	9	5	0	0	4	4	6	28	14	15	9	10	14	12	11	11	7	2	6	2	814	0	14	12	17	13	25	21	17	0	12	6	14	5	22	53	2	8	10	21.4173	14.2244	10.4252	0.416667	14.8818	82.338	24.1454	16.544	1.02062	6.20926
11078	4.153	839.48	Unknown	[M-H]-	null	0	FALSE	null	null	null	null	null	null	999	FALSE	FALSE	FALSE	Normalized unit: pmol_per_mg_tissue	FALSE	FALSE	11078	0	0	null	null	null	null	null	null	null	133.41	190401_TT1_Hclass_WK_Feces_035_B089_Neg	839.48022:691 840.48489:366 841.48956:0	null	9	5	8	5	6	12	8	0	2	6	7	2	10	0	6	9	4	5	2	0	2	7	4	8	5	4	10	5	0	8	18	5	2	4	8	2	7	8	6	3	0	4	5	9	2	4	4	2	7	4	6	2	8	9	0	4	8	6	3	0	0	9	9	0	6	16	0	12	2	8	0	4	7	4	8	2	6	3	18	12	7	2	6	2	6	12	6	2	8	5	7	3	0	12	11	4	4	2	6	0	7	4	670	5	9	6	4	14	4	6	20	10	17	4	7	4	4	8	6	15	6	148	8	2	9	8	7	8	0	4	15	6	16	10	2	2	12	0	2	5	4	5	15	4	4	2	3	10	4	5	6	6	14	11	10	5	10	2	0	8	2	7	6	5	9	9	9	4	12	4	5	4	12	6	3	0	5	5	0	4	33	6	4	7	0	35	8	8	14	10	4	4	5	7	8	0	0	6	14	11	4	4	9	5	6	0	7	2	6	16	6	0	0	12	6	4	4	1	3	6	2	8	10	4	8	2	7	8	3	8	4	10	10	2	6	1	9	6	2	6	0	4	14	4	6	0	4	2	4	8	76	6	7	2	6	4	14	6	6	5	15	8	12	2	0	12	5	3	14	6	12	8	9	6	10	7	12	6	2	10	0	3	54	5	3	2	8	4	6	8	7	4	7	7	5	7	3	5	8	6	10	6	0	7	16	7	4	10	45	5	12	9	5	6	6	2	5	6	4	7	7	3	4	0	8	9	20	6	7	11	2	0	7	6	8	3	9	9	11	9	12	8	4	13	4	0	0	8	12	13.5057	8.55813	6.02512	0	7.97635	66.8392	17.0464	4.53019	0	4.35056
11079	3.992	839.48	Unknown	[M-H]-	null	0.01	TRUE	null	null	null	null	null	null	999	FALSE	FALSE	FALSE	Normalized unit: pmol_per_mg_tissue	FALSE	FALSE	11079	0	0	null	null	null	null	null	null	null	115.23	190423_TT1_Hclass_WK_Feces_037_B040_Neg	839.48047:1214 840.48514:639 841.48980:240	83.01248:12 113.02682:24 245.07138:12 473.36724:24 605.41142:98 629.41607:12 719.43898:244 737.44870:179 779.46391:149 839.58568:12	9	5	8	5	6	12	7	2	2	12	7	6	3	5	13	37	2	5	2	4	2	10	4	7	5	47	5	5	5	10	18	5	9	6	4	2	7	10	4	7	2	5	5	9	2	2	4	4	4	2	6	2	7	42	5	2	7	5	2	7	0	9	9	24	3	29	2	11	2	15	0	5	21	7	8	0	6	5	18	9	9	25	7	16	4	12	6	5	8	10	7	3	5	8	11	2	4	2	2	6	4	26	5	15	9	10	333	15	12	6	20	0	3	4	7	7	4	8	0	7	5	148	6	5	9	8	7	6	0	6	15	12	10	7	12	29	12	0	5	2	11	5	15	27	20	2	2	10	4	5	6	12	8	3	4	5	18	7	31	3	2	0	9	5	9	6	9	4	6	4	5	0	12	10	3	2	124	4	22	4	14	4	4	7	0	35	4	47	14	10	3	5	5	7	4	2	0	6	20	9	7	6	7	11	6	0	7	2	6	16	7	3	114	5	6	7	8	21	5	2	2	8	0	0	8	9	6	2	2	2	2	10	10	2	6	29	5	42	2	5	4	0	6	11	6	36	2	6	2	9	7	6	7	2	0	2	14	6	6	2	15	5	12	18	0	12	10	5	14	11	20	5	12	6	10	10	19	6	0	659	5	4	54	7	3	2	8	8	0	15	16	7	7	7	5	5	115	5	4	4	11	6	16	4	16	6	0	0	797	14	12	9	5	6	6	5	5	6	5	4	9	10	4	4	8	8	20	0	39	12	2	0	6	12	28	31	10	10	21	11	2	8	18	13	7	0	0	8	12	24.5076	11.325	10.4077	0	12.4696	103.397	19.7874	32.3487	0	7.68562
11080	8.074	839.496	SQDG 36:5|SQDG 16:0_20:5	[M-H]-	null	0.09	TRUE	7.92	839.498	C45H76O12S	SQDG	AFXZNSYHLHWXMJ-UHFFFAOYSA-N	O=C(OCC(OC(=O)CCCC=CCC=CCC=CCC=CCC=CCC)COC1OC(CS(=O)(=O)O)C(O)C(O)C1O)CCCCCCCCCCCCCCC	310	TRUE	TRUE	TRUE	Normalized unit: pmol_per_mg_tissue; Annotation method: Msp20221205132019_conventional_converted_dev_1; Tag: Confirmed	FALSE	FALSE	11080	0	1	1	0.84	0.94	0.94	6	2	1.88	198.19	190328_TT1_Hclass_WK_Feces_052_A060_Neg	839.49927:3767 840.50394:1759 841.50860:750	94.97679:12 125.02226:12 164.98386:24 225.00558:131 255.22686:12 301.22012:12 537.27600:60 583.26727:24 712.55462:24 836.74000:12 836.78544:24 839.49773:1756	12	28	24	8	37	16	14	9	206	416	9	626	1243	9	79	7	65	16	23	19	10	7	20	25	23	17	89	17	16	16	29	392	26	815	268	18	831	13	85	926	23	10	81	17	184	22	117	10	0	44	24	2575	240	15	87	24	67	221	175	23	0	205	229	241	253	300	336	352	292	10	124	238	164	344	114	405	1092	475	112	8	117	1237	12	15	96	887	20	63	806	653	13	125	89	13	15	175	6	9	1	52	32	9	28	30	859	12	11	9	6	45	385	16	21	136	20	93	20	106	39	12	56	823	37	1639	31	6	18888	26	0	252	268	252	280	308	356	344	1	70	84	51	16	344	856	10	32	44	416	50	21	862	34	17	138	12	9	150	37	340	37	989	453	11	282	16	88	264	18	141	200	956	6	108	26	47	39	569	179	25	758	96	154	50	611	111	14	11	769	149	129	220	87	5	8	18	24	55	2	234	232	294	248	272	200	259	17	17	14	190	306	68	17	14	11	93	135	67	17	42	178	428	1040	5	6	27	72	95	9	244	400	77	67	324	41	427	16	47	15	117	42	24	19	157	28	30	18	28	151	1357	6	625	56	46	101	2	16	12	187	144	26	237	216	131	64	254	0	256	273	278	256	264	294	267	126	497	85	223	59	26	149	56	97	40	159	36	667	461	42	42	461	6	107	14	262	1246	157	340	6	372	8	66	84	33	4	22	34	62	2	35	5	343	85	20	128	6	1115	173	813	19	106	7	14	119	15	217	168	223	15	21	21	540	695	0	206	258	269	289	287	353	349	141	81	109	1771	220	54	448	0	303	309	164.784	195.183	369.383	0.375	276.316	261.356	326.785	1843.05	0.918559	41.846
11081	7.899	839.499	SQDG 36:5|SQDG 18:2_18:3	[M-H]-	null	0.01	TRUE	7.88	839.498	C45H76O12S	SQDG	DNBZIYLUWKRBFM-UHFFFAOYSA-N	O=C(OCC(OC(=O)CCCCCCCC=CCC=CCC=CCC)COC1OC(CS(=O)(=O)O)C(O)C(O)C1O)CCCCCCCC=CCC=CCCCCC	310	TRUE	TRUE	TRUE	Normalized unit: pmol_per_mg_tissue; Annotation method: Msp20221205132019_conventional_converted_dev_1	FALSE	FALSE	11081	0	1	1	0.73	0.88	0.9	6	2	1.84	94.9	190408_TT1_Hclass_WK_Feces_042_B022_Neg	839.49878:1401 840.50345:671 841.50811:333	164.98162:12 224.99531:12 225.00750:24 241.00711:12 559.26778:12 561.27223:12 796.53863:24 836.74686:24 839.50116:785 839.77397:12	19	21	54	66	157	43	24	22	21	82	15	99	170	30	34	63	66	39	12	55	47	51	114	283	19	23	110	271	90	434	13	59	93	815	268	61	85	98	69	107	27	174	10	53	42	70	38	26	173	405	55	99	240	109	90	41	86	49	47	101	0	89	86	112	110	125	133	123	143	42	87	110	272	79	31	57	96	175	269	14	344	66	236	306	103	34	207	23	26	5	62	22	167	43	582	95	141	112	126	17	121	132	21	305	133	26	66	82	25	303	12	43	137	49	62	30	100	20	93	21	34	122	18	226	22	30	111	111	2	101	107	113	104	140	113	136	68	172	89	36	161	175	66	52	123	57	35	84	69	128	26	76	32	99	10	29	71	128	100	63	74	33	29	26	103	28	19	70	200	88	43	104	103	15	13	33	70	72	74	57	80	43	52	14	12	52	55	134	273	92	30	51	230	19	57	48	0	110	105	101	100	111	128	98	275	21	17	182	53	95	136	47	84	106	1	76	35	55	77	41	62	16	48	20	134	20	8	72	23	47	74	301	55	208	14	50	17	65	24	59	173	234	96	29	159	920	45	130	171	25	395	245	56	68	78	15	47	13	87	33	196	36	75	158	0	112	113	101	92	116	115	122	35	34	36	108	64	102	17	74	64	22	120	39	87	73	47	56	37	16	44	278	24	60	80	96	97	194	68	43	108	21	33	9	68	151	41	35	44	153	7	79	56	20	64	29	46	65	82	250	31	29	45	101	125	51	138	24	61	232	12	0	99	117	110	113	136	141	154	82	121	106	136	87	43	100	0	97	99	95.4811	92.5925	88.0058	0.375	113.049	117.895	89.6026	97.9105	0.918559	15.4676
11082	8.785	839.503	low score: PI O-36:6|PI O-18:5_18:1	[M-H]-	null	0	TRUE	8.06	839.508	C45H77O12P	EtherPI	LBDSNJDCMLLICF-UHFFFAOYSA-N	O=C(OC(COCCC=CCC=CCC=CCC=CCC=CCC)COP(=O)(O)OC1C(O)C(O)C(O)C(O)C1O)CCCCCCCC=CCCCCCCCC	520	TRUE	TRUE	FALSE	Normalized unit: pmol_per_mg_tissue; Annotation method: Msp20221205132019_conventional_converted_dev_1	FALSE	FALSE	11082	0	0.94	0.96	0.01	0.01	0.56	6	0.33	0.78	97.31	210202_TT1_Iclass_WK_Feces_005_A104_Neg	839.50323:907 840.50790:508 841.51257:0	255.23411:12 281.24402:24 281.25814:12 283.27433:12 371.25371:12 373.27279:24 393.37452:12 486.36447:12 653.40770:12 653.53866:12 655.53120:1279 656.51843:12 656.53721:24 657.54198:12 779.59501:24 839.52749:12 839.54637:24 839.58966:36 839.61712:24 839.67710:12 839.70159:36 839.75152:12	28	5	16	10	5	8	10	0	0	0	0	0	6	11	8	6	0	6	6	5	0	2	0	22	5	7	18	4	0	23	21	0	0	6	20	4	26	32	22	0	10	6	15	6	0	0	8	6	0	5	16	0	0	8	12	12	4	16	2	0	0	9	0	0	6	0	0	20	0	5	0	5	0	10	12	0	18	0	0	0	0	0	0	0	0	0	0	0	12	42	15	27	0	0	10	2	17	12	16	15	25	5	0	20	0	11	0	12	0	0	27	33	0	14	10	20	22	4	8	18	5	20	12	0	0	5	6	12	0	0	4	4	5	0	0	0	21	0	0	0	15	6	11	4	6	7	0	20	8	8	8	8	22	17	8	21	10	0	0	0	0	25	0	28	0	0	11	11	6	0	6	0	7	14	31	9	5	28	6	4	25	0	17	0	13	0	10	14	11	11	19	23	13	11	17	10	0	18	10	5	10	4	9	0	6	9	11	4	0	0	8	0	9	18	29	6	16	2	1	11	6	26	17	0	0	0	32	8	25	0	0	0	0	11	7	5	11	0	7	2	10	5	20	16	10	5	0	4	2	15	23	8	17	17	10	6	10	14	18	10	0	21	4	0	0	0	22	6	7	6	18	20	22	6	18	16	0	7	0	0	0	20	6	21	0	0	8	0	0	18	0	0	12	6	49	4	5	13	4	8	25	0	0	6	17	0	0	15	16	17	37	11	12	1	21	13	0	3	0	20	14	14	8	10	0	13	8	18	6	21	0	0	0	7	0	0	6	10	13	358	193	698	20	460	115	0	0	314	287	8.36364	9.7275	25.2342	0	22.1723	8.73245	8.66633	88.301	0	67.8759
11083	8.494	839.531	RIKEN N-VS1 ID-6667 from Mouse_Feces_WT_N_Ctr	[M-H]-	null	0.33	TRUE	8.42	839.531	null	Unknown	null	null	330	TRUE	TRUE	TRUE	Normalized unit: pmol_per_mg_tissue; Annotation method: Msp20221205132019_conventional_converted_dev_1	FALSE	FALSE	11083	0	1	0.99	0.92	0.83	0.88	5	1	1.28	114.4	190401_TT1_Hclass_WK_Feces_010_C072_Neg	839.52832:921 840.53299:472 841.53766:165	78.95622:24 152.99509:12 158.97386:12 171.00724:48 747.48645:24 779.59954:12 839.53007:227	470	199	183	1165	289	218	776	1634	261	157	548	1106	276	87	484	973	282	1121	349	351	485	463	275	215	275	177	270	116	430	104	260	273	497	346	698	307	266	345	355	50	301	310	322	170	847	406	532	240	278	419	473	302	197	345	331	353	291	427	553	168	77	443	440	421	483	538	520	577	2069	259	231	664	478	586	1164	482	635	792	145	412	193	370	408	472	442	428	211	160	1018	119	342	1026	290	199	697	543	872	436	455	297	644	364	472	293	545	240	270	453	1449	1829	965	995	454	527	615	1213	394	912	382	776	207	218	315	535	1304	362	147	763	15	559	556	590	582	653	665	690	969	691	220	268	160	878	200	257	265	236	859	261	443	166	167	966	716	657	481	338	332	681	269	307	310	801	226	224	164	303	321	804	432	476	223	625	298	661	932	317	230	467	229	1806	407	367	527	256	389	278	696	352	536	547	613	1014	434	1177	389	656	237	516	495	546	550	565	581	589	318	271	389	408	260	391	186	195	304	706	322	216	558	244	462	718	508	469	525	264	401	185	270	382	1100	820	809	125	534	646	197	500	416	265	1030	448	269	1124	424	242	426	344	424	423	476	1011	309	174	635	328	519	492	267	346	776	556	221	826	972	864	270	569	562	602	593	544	615	608	1719	349	269	594	277	210	206	624	1577	678	1361	562	383	364	180	385	531	732	274	277	245	305	265	260	1094	359	780	450	474	289	477	556	306	356	722	998	460	307	933	1738	363	2217	678	213	397	630	550	677	696	749	1308	212	153	537	477	1853	312	431	163	249	575	542	604	659	720	689	722	307	248	223	384	429	266	253	226	441	455	505.669	527.34	480.016	178.865	569.117	385.908	352	324.129	105.85	76.8987
11084	1.716	839.569	Unknown	[M-H]-	null	0.03	TRUE	null	null	null	null	null	null	999	FALSE	FALSE	FALSE	Normalized unit: pmol_per_mg_tissue	FALSE	FALSE	11058	2	0	null	null	null	null	null	null	null	113.22	190401_TT1_Hclass_WK_Feces_032_B085_Neg	839.56860:4731 840.57327:2560 841.57794:0	388.00380:24 389.26716:2552 390.85673:12 391.27721:12 449.27819:12 449.32329:103 779.54426:71 839.50447:24	6	71	37	20	70	373	29	17	868	138	150	36	58	337	32	8	64	39	24	143	48	11	124	145	215	29	6	6	0	51	70	65	84	42	148	11	36	127	0	44	1016	39	885	111	19	102	7	0	0	39	447	15	2	4	59	29	43	51	61	3	0	91	121	108	11	2	34	24	2	16	11	10	10	27	23	42	247	43	27	748	777	5	26	59	0	164	40	0	62	326	162	63	35	66	14	14	156	138	152	1264	10	67	0	134	17	0	30	0	101	22	35	66	24	29	162	0	7	122	58	80	274	110	550	20	20	154	39	45	0	80	47	61	42	21	8	0	644	28	58	202	18	22	213	0	4	77	99	61	156	8	7	18	355	134	47	35	211	13	4	56	82	395	9	79	7	118	17	26	136	48	0	70	203	23	50	26	0	155	38	0	57	18	8	281	12	15	72	235	149	43	103	86	36	212	27	84	0	120	201	186	52	0	15	0	24	262	152	21	36	12	0	0	203	275	224	45	58	0	68	13	6	50	11	800	36	280	65	96	237	134	28	19	9	6	2157	47	100	16	390	8	9	147	104	13	7	36	0	11	86	30	417	410	32	90	8	2	34	477	62	60	28	66	204	12	0	170	198	196	62	42	16	29	25	114	330	95	201	21	26	164	211	34	0	187	77	0	58	156	103	304	59	18	432	181	188	59	28	284	82	583	169	53	8	66	0	250	18	443	68	87	56	59	241	327	140	82	768	5	65	23	206	281	26	123	46	30	260	66	2	42	2	0	143	148	46	57	47	20	0	8	46	30	16	232	10	0	0	45	51	108.427	155.7	87.0403	0	67.3463	191.649	283.603	107.894	0	63.1128
11085	10.136	839.589	MGDG 36:3|MGDG 18:1_18:2	[M+CH3COO]-	null	0.02	TRUE	10.25	839.589	C45H80O10	MGDG	WJVJJQWZSIYMIV-UHFFFAOYSA-N	O=C(OCC(OC(=O)CCCCCCCC=CCC=CCCCCC)COC1OC(CO)C(O)C(O)C1O)CCCCCCCC=CCCCCCCCC	310	TRUE	TRUE	TRUE	Normalized unit: pmol_per_mg_tissue; Annotation method: Msp20221205132019_conventional_converted_dev_1; Tag: Confirmed	FALSE	FALSE	11085	0	1	1	0.85	0.93	0.7	7	2	1.81	238.72	190404_TT1_Hclass_WK_Feces_016_C093_Neg	839.58893:2164 840.59360:1167 841.59826:441	235.08377:24 253.09547:48 279.23225:683 281.24786:552 341.19930:12 515.31817:36 517.34137:36 779.55859:24	58	46	62	79	70	53	69	90	53	68	100	82	39	11	56	84	36	68	80	49	34	49	31	47	55	13	16	39	62	121	10	44	60	35	51	31	66	33	115	76	65	61	30	63	54	85	65	13	76	80	40	58	29	42	57	24	101	50	121	69	0	62	65	74	73	86	93	109	103	77	56	103	1510	67	101	95	76	3342	108	50	47	69	81	66	53	35	22	2	110	12	84	186	64	61	608	1279	162	121	34	46	76	119	28	8	337	69	48	55	116	115	152	187	98	162	161	67	241	36	57	91	14	56	24	102	256	52	221	86	0	94	91	86	104	121	118	121	106	429	82	44	31	98	45	79	25	37	83	116	48	92	15	1895	98	88	87	99	127	94	184	112	101	194	9	32	44	39	439	59	335	128	28	32	149	101	51	75	33	42	60	53	2720	72	33	74	68	32	85	115	117	97	75	50	82	93	69	63	0	72	76	81	88	86	96	96	209	27	44	73	42	58	31	27	29	130	38	26	116	90	49	77	95	14	110	66	158	36	22	44	44	98	130	155	46	117	28	61	131	270	108	44	74	254	30	47	186	76	150	121	47	260	93	42	101	48	54	94	132	36	118	91	17	45	177	146	0	77	96	93	81	85	91	95	91	182	64	103	47	19	81	56	116	150	143	109	73	54	218	106	68	42	34	51	112	52	61	121	70	38	158	59	90	46	105	84	98	102	64	34	171	121	94	66	53	87	728	42	82	91	106	221	122	93	213	578	88	94	212	120	26	119	126	0	93	89	92	118	143	127	142	46	71	127	44	64	61	44	0	91	89	84.9653	184.548	101.571	0	94.4392	60.047	473.516	160.71	0	19.1381
11086	7.934	839.606	low score: SM 39:5;O3|SM 25:3;O2(FA 14:1)	[M+CH3COO]-	null	0.02	TRUE	8.89	839.592	C44H81N2O7P	ASM	BPRDNXSXQXQGCG-UHFFFAOYSA-N	O=C(OC(C=CCCC=CCCC)C(NC(=O)CCCCCCCC=CCCC)COP(=O)([O-])OCC[N+](C)(C)C)CCCCCCCC=CCCCC	520	TRUE	TRUE	FALSE	Normalized unit: pmol_per_mg_tissue; Annotation method: Msp20221205132019_conventional_converted_dev_1	FALSE	FALSE	11086	0	0.89	0.82	0.08	0.86	0.12	5	0.2	0.68	123.44	190328_TT1_Hclass_WK_Feces_056_B054_Neg	839.60266:1147 840.60733:725 841.61200:218	397.37093:12 559.36960:12 836.82125:12 836.87403:12 839.49585:24 839.60379:515 839.70376:24	11	80	10	80	10	11	82	286	52	347	41	8	8	7	14	10	6	234	57	79	60	10	27	22	104	12	10	6	9	8	92	23	267	61	12	1241	46	4	8	0	28	10	7	68	0	128	14	4	8	43	6	7	7	8	12	943	146	20	8	404	0	113	117	127	141	134	157	167	4	265	5	312	6	11	71	12	56	33	19	99	81	3	12	9	15	10	74	6	90	11	9	8	5	29	118	7	15	15	10	43	12	455	2	4	101	582	10	11	9	8	52	158	181	329	11	31	47	208	13	27	8	91	71	7	6	19	22	6	0	140	129	139	144	149	163	169	47	58	149	8	139	7	6	9	105	3	6	17	115	206	422	49	14	17	6	12	10	10	84	1516	122	299	12	14	163	13	7	24	12	8	334	10	62	57	87	2	20	6	4	4	160	9	10	11	15	5	5	10	20	28	16	6	4	12	17	8	0	136	137	123	128	134	158	138	4	60	8	5	403	7	4	2	18	15	9	4	86	9	32	68	6	181	6	12	54	159	13	397	258	173	16	138	1641	26	21	12	10	12	16	96	73	6	93	31	113	2	60	13	6	61	232	98	10	10	10	77	80	37	8	6	12	120	16	9	0	126	126	129	139	134	152	149	127	6	10	19	18	9	559	229	49	40	402	224	12	132	204	768	10	40	12	513	11	23	73	13	16	9	11	8	12	62	11	13	9	20	6	93	131	15	120	39	263	194	90	112	4	248	49	4	84	15	13	15	6	77	19	32	102	227	5	0	114	129	134	144	163	178	199	6	19	60	17	150	4	4	0	52	51	103.032	56.3475	85.1338	0	136.818	196.263	84.7173	227.966	0	27.6019
11087	3.705	839.607	Unknown	[M-H]-	null	0	TRUE	null	null	null	null	null	null	999	FALSE	FALSE	FALSE	Normalized unit: pmol_per_mg_tissue	FALSE	FALSE	11087	0	0	null	null	null	null	null	null	null	104.91	190328_TT1_Hclass_WK_Feces_030_B067_Neg	839.60742:957 840.61209:530 841.61676:340	385.31395:60 391.26617:12 391.28246:24 403.32007:24 445.87683:12 447.30893:663	19	118	49	15	67	79	54	18	152	54	11	43	227	109	65	15	30	28	44	111	85	109	84	31	76	33	22	7	37	858	57	64	59	76	92	0	18	12	0	17	508	0	352	57	34	38	2	36	48	25	181	19	49	44	110	27	51	44	13	49	0	72	74	127	70	62	31	36	0	79	24	20	48	108	27	33	7	59	126	59	120	4	26	64	15	53	162	123	59	425	61	92	79	206	72	58	126	53	65	125	163	106	0	20	53	215	203	0	27	26	37	25	4	14	106	47	20	25	57	36	154	148	74	44	9	44	224	37	0	155	178	105	6	97	41	16	22	4	15	21	27	6	46	0	0	56	59	28	72	205	2	0	95	43	32	22	58	0	0	44	31	84	27	16	0	55	53	2	64	19	37	2	39	55	41	22	0	92	76	2	60	5	4	8	7	2	33	64	42	46	26	32	18	46	135	15	0	101	104	18	63	20	48	12	17	49	40	20	0	2	0	0	67	64	53	21	34	2	10	15	4	47	26	33	46	77	22	50	33	54	6	30	15	13	348	21	30	8	61	14	5	8	61	10	48	13	44	2	31	26	141	185	8	29	5	4	95	42	19	28	45	8	33	0	0	60	109	24	64	71	4	27	12	41	37	29	86	84	5	72	89	15	0	48	18	7	157	47	48	8	4	18	111	60	158	76	17	59	18	61	26	18	27	127	116	145	37	50	82	145	36	31	61	43	84	144	310	30	8	7	29	128	3	37	72	49	56	28	5	55	0	0	106	135	29	51	16	11	5	6	19	20	2	21	0	5	0	23	21	61.2165	63.7744	42.7488	0	59.1774	99.9245	74.2559	54.8756	0	45.411
11088	6.491	839.612	Unknown	[M-H]-	null	0.23	TRUE	null	null	null	null	null	null	999	FALSE	FALSE	FALSE	Normalized unit: pmol_per_mg_tissue	FALSE	FALSE	11088	0	0	null	null	null	null	null	null	null	180.88	190401_TT1_Hclass_WK_Feces_059_A089_Neg	839.61230:13003 840.61697:8838 841.62164:2154	78.95777:36 140.00872:36 152.99704:48 166.02235:12 196.01078:12 196.03792:456 214.04701:165 255.23480:12 263.23668:24 280.32280:24 280.33311:12 280.34567:36 281.24806:9077 281.71983:12 281.93381:12 281.94838:12 282.01213:60 282.02815:36 282.06449:48 282.10394:12 282.15109:12 282.25247:12 282.30906:12 282.46708:12 282.50246:12 283.94917:12 284.49574:12 285.75889:12 286.27870:12 287.28393:159 287.32755:12 287.35844:36 287.37185:24 288.29173:5442 289.04232:12 289.24637:12 289.29650:12 289.37886:12 289.46601:12 290.02862:12 290.53675:12 291.11477:12 291.34590:12 291.52320:12 291.56274:12 293.25591:12 424.27797:24 424.28582:12 483.73006:12 483.74099:24 483.75768:65 483.79930:12 484.33000:112 484.96689:12 484.99626:12 485.28839:11 485.33607:8787 485.38501:11 485.65947:12 485.82496:12 485.92859:12 485.99202:12 486.04565:24 486.19160:12 486.33087:12 486.61721:12 486.65591:12 487.12354:12 488.20609:12 488.36802:12 488.43006:12 489.12044:12 489.15769:12 489.39518:12 489.71037:12 492.28693:12 839.53233:12 839.64484:24	16	87	46	394	125	62	257	582	487	204	221	704	387	79	154	168	202	285	19	369	19	355	126	1258	130	95	168	65	1652	3105	591	123	241	197	108	82	34	245	475	47	777	35	312	811	115	89	302	106	118	160	1029	386	56	744	656	30	82	12	63	159	0	465	568	824	611	539	525	388	226	114	613	809	3225	288	61	224	30	1468	32	0	197	3981	5973	1965	98	213	328	52	221	25	404	122	429	104	120	4569	603	501	53	193	2562	1024	192	463	3526	587	388	722	60	66	967	45	3285	4063	2793	48	164	212	1016	242	25	47	64	18	353	49	7457	319	2	652	539	800	1126	822	864	829	603	975	271	176	0	44	496	278	50	897	237	1172	30	61	90	985	7	602	83	238	33	954	738	794	107	40	26	52	156	70	590	1884	205	130	676	100	672	91	6	57	13	822	67	172	6	88	242	62	10	37	152	326	735	84	473	73	766	60	548	1670	5	375	419	411	357	366	580	473	160	82	105	473	274	60	301	50	105	74	28	146	81	135	2200	91	876	0	56	1878	422	25	34	152	0	69	159	1997	84	133	150	551	7	895	988	137	35	207	377	35	640	71	531	1004	190	145	2555	1504	303	236	4	0	69	9	172	26	0	21	17	512	5	468	447	505	410	469	467	467	52	318	289	55	119	4	184	178	69	8	616	0	36	134	156	99	382	0	74	65	251	4	3	10	417	1031	108	43	427	5	17	519	101	241	36	7	1600	223	1112	6	1253	2	182	14	663	121	35	43	205	36	43	178	52	43	314	8	35	1110	14	2	490	298	412	641	564	474	644	344	186	19	301	56	18	69	6	267	221	518.283	454.54	357.953	3.57292	534.552	961.716	722.575	858.949	2.45981	187.175
11089	13.181	839.619	low score: PG O-42:4|PG O-28:4_14:0	[M-H]-	null	0	TRUE	12.59	839.617	C48H89O9P	EtherPG	QJBSSYCZJJVMRF-UHFFFAOYSA-N	O=C(OC(COCCCCCCCCCCCCCCCC=CCC=CCC=CCC=CCC)COP(=O)(O)OCC(O)CO)CCCCCCCCCCCCC	520	TRUE	TRUE	FALSE	Normalized unit: pmol_per_mg_tissue; Annotation method: Msp20221205132019_conventional_converted_dev_1	FALSE	FALSE	11089	0	0.96	0.99	0.02	0.05	0.68	4	0.25	0.8	165.8	190423_TT1_Hclass_WK_Feces_002_A050_Neg	839.61896:1504 840.62363:1029 841.62829:456	101.93313:12 149.05951:24 177.05808:12 202.09494:36 202.11124:12 280.24106:12 284.12995:12 703.54854:12 737.56584:12 747.60562:68 751.60539:12 761.59239:48 761.62725:12 762.62688:12 779.60342:24 839.62042:12	45	32	27	50	42	54	20	20	108	40	86	107	14	26	117	16	31	31	30	19	39	20	98	18	14	42	95	43	80	56	130	84	48	46	107	52	64	17	28	53	36	83	9	109	22	104	91	27	50	43	107	62	85	77	28	46	88	81	34	18	5	70	75	56	64	86	52	96	103	35	43	86	54	180	38	50	115	64	38	57	102	42	3	101	93	125	18	43	101	81	52	46	40	13	169	19	71	40	75	32	35	24	67	108	66	24	36	58	33	96	37	232	28	61	70	101	42	17	48	49	42	28	108	124	58	65	39	56	6	84	75	93	102	105	108	107	108	56	149	102	78	329	233	39	121	75	71	239	231	57	81	62	33	129	91	94	89	54	162	84	118	76	83	41	40	102	94	67	65	458	76	65	261	156	213	104	154	154	207	60	152	38	38	136	46	107	287	80	100	113	86	169	79	68	42	82	16	94	78	82	84	90	108	58	93	72	122	176	246	57	18	33	78	119	122	59	195	109	74	116	195	122	98	17	82	54	180	105	165	198	130	34	177	248	130	108	140	60	190	113	17	233	67	127	101	126	236	503	83	223	48	116	105	184	75	107	125	138	129	257	145	40	137	189	5	108	40	104	67	19	118	66	132	914	134	350	100	65	167	29	207	110	140	108	64	87	134	42	143	119	112	61	62	135	232	85	119	95	93	164	14	7	108	305	85	53	153	159	47	147	123	157	46	63	132	96	160	108	117	186	97	53	0	175	128	163	37	157	133	46	98	8	125	114	149	154	178	170	186	37	190	47	62	101	70	118	7	107	97	84.4482	101.183	107.99	7.90625	96.4105	58.0152	70.027	109.238	4.27488	36.6113
11090	12.998	839.711	RIKEN N-VS1 ID-6671 from Mouse_Ear_WT_N_Ctr	[M-H]-	null	0	TRUE	13.67	839.712	null	Unknown	null	null	330	TRUE	TRUE	TRUE	Normalized unit: pmol_per_mg_tissue; Annotation method: Msp20221205132019_conventional_converted_dev_1	FALSE	FALSE	11090	0	0.95	1	0.35	0.55	0.6	7	0.43	0.88	1464.13	190401_TT1_Hclass_WK_Feces_059_A089_Neg	839.71136:18188 840.71603:8964 841.72070:2713	185.11921:36 222.19480:12 277.21621:610 277.24044:12 278.31978:36 278.36503:12 279.23204:2301 280.23678:12 280.34604:12 280.69746:12 280.93736:12 281.24900:156 281.43393:12 295.23008:36 297.24277:304 299.25830:197 338.35215:24 338.36764:12 383.35638:12 427.40252:12 557.45130:48 559.47247:811 560.47229:12 561.48856:128 577.48512:93 579.49582:60 680.62169:36 681.62813:48 779.54085:12 821.63699:12 839.71251:1230	14	18	10	6	22	67	0	5	5	20	20	11	272	16	25	58	30	5	23	7	5	0	12	65	7	16	33	10	5	9	11	11	29	13	12	41	15	30	12	23	6	25	10	92	9	24	28	5	29	9	12	56	20	57	4	35	18	58	10	15	0	28	23	34	53	18	44	26	21	31	8	20	5	8	6	5	0	7	10	26	8	6	34	11	0	4	5	12	10	15	14	17	93	122	8	5	10	9	22	6	4	28	18	5	14	38	17	20	6	5	14	68	16	16	8	77	0	9	8	24	13	6	6	18	10	13	10113	30	2	29	48	39	14	38	32	43	8	5	61	6	0	24	12	44	4	14	17	23	16	13	27	8	16	27	18	32	12	8	4	12	6	16	17	19	29	7	18	7	11	9	15	10	17	8	12	4	27	18	24	7	99	10	9	24	0	28	13	10	14	14	18	22	12	18	298	9	4	40	20	37	28	12	40	18	12	16	17	2	113	12	6	9	12	0	20	13	74	13	6	20	8	26	7	11	9	11	29	21	20	15	3	6	33	8	15	0	31	4	10	26	8	23	9	83	16	12	0	8	5	28	63	4	13	6	12	28	14	22	38	11	16	11	5	26	0	33	27	30	38	41	21	37	3	17	67	14	10	6	10	15	11	24	7	10	7	16	20	6	11	11	63	17	5	19	6	61	6	16	20	13	34	2	4	27	16	22	23	8	628	27	6	9	47	6	4	12	22	17	14	0	44	5	27	10	15	32	10	11	20	24	12	0	30	27	32	27	11	34	49	55	4	19	104	27	18	9	0	20	22	26.3681	22.4438	112.921	0.958333	30.8818	67.893	35.0109	976.041	1.53636	10.4046
11091	6.046	839.713	Unknown	[M-H]-	null	0.01	FALSE	null	null	null	null	null	null	999	FALSE	FALSE	FALSE	Normalized unit: pmol_per_mg_tissue	FALSE	FALSE	11091	0	0	null	null	null	null	null	null	null	154.06	190401_TT1_Hclass_WK_Feces_059_A089_Neg	839.71265:2369 840.71731:1189 841.72198:0	null	0	12	0	16	48	0	15	54	0	0	9	65	17	10	4	17	13	4	0	68	0	4	7	0	5	21	37	17	50	251	20	2	5	15	0	45	0	88	6	0	392	18	8	0	6	4	15	0	0	0	148	41	0	53	94	0	0	5	0	17	0	29	12	0	17	86	87	12	6	4	15	166	85	31	0	17	0	17	4	20	47	102	709	88	2	0	8	0	18	0	0	0	40	8	6	120	31	32	0	0	119	142	4	40	41	55	20	22	5	12	104	0	182	116	336	0	7	19	0	44	5	0	37	16	27	0	1877	15	0	180	68	92	152	49	100	54	34	120	4	7	0	34	14	50	7	186	26	97	7	0	0	82	23	57	0	15	5	242	17	83	10	35	3	0	9	14	12	47	20	6	13	9	10	9	45	6	32	61	4	59	0	0	24	11	0	4	28	54	194	21	69	4	122	10	41	103	0	30	55	36	16	86	77	57	47	4	55	90	7	0	9	0	0	6	7	17	5	8	114	12	92	0	24	115	31	5	0	32	9	20	3	164	19	0	24	0	0	77	225	4	4	51	44	6	4	29	58	136	25	30	283	126	37	56	2	13	13	18	0	5	0	11	2	30	0	68	25	117	40	85	107	104	37	24	0	10	24	8	48	24	16	14	133	4	0	2	30	85	185	3	38	6	63	0	21	58	15	64	27	37	44	0	5	173	9	127	29	4	773	107	18	13	425	7	64	0	113	57	2	8	32	85	8	91	9	0	33	27	11	164	10	0	141	84	27	22	103	170	134	30	46	8	4	3	0	9	0	14	8	48.5568	47.05	46.3388	0	68.6757	111.429	64.3741	188.74	0	48.106
11092	1.715	840.574	Unknown	[M-H]-	null	0.01	FALSE	null	null	null	null	null	null	999	FALSE	FALSE	FALSE	Normalized unit: pmol_per_mg_tissue	FALSE	FALSE	11058	3	0	null	null	null	null	null	null	null	136.73	190408_TT1_Hclass_WK_Feces_031_C021_Neg	840.57355:3728 841.57822:0 842.58288:0	null	5	37	12	13	6	192	21	12	470	30	74	20	43	157	19	0	12	20	9	73	19	2	72	88	138	0	6	5	0	166	59	52	57	26	69	5	22	58	0	8	592	40	475	62	5	60	7	0	10	23	217	8	0	0	40	8	18	38	46	0	0	49	52	56	21	0	6	0	0	55	0	15	0	19	12	10	155	0	0	368	388	0	14	30	12	121	28	10	21	264	83	22	38	43	75	14	108	80	87	681	31	35	0	82	9	6	17	3	48	15	29	36	7	25	71	12	6	69	30	59	164	66	314	6	20	99	41	35	0	50	58	14	0	0	0	2	370	13	18	88	10	10	160	7	25	53	68	37	102	32	80	8	218	64	24	21	116	0	6	40	39	209	0	82	20	78	20	12	78	29	0	32	119	16	27	18	28	99	24	16	48	2	5	148	24	29	44	135	98	22	53	30	20	146	24	48	0	46	135	93	0	0	0	16	5	176	71	20	21	0	0	5	99	158	128	27	42	0	38	10	6	43	8	438	17	177	34	52	145	93	22	15	0	2	1148	31	61	0	204	0	0	83	50	6	5	5	90	8	27	16	245	188	24	55	4	5	28	260	31	29	16	40	118	0	0	107	86	68	24	0	0	32	18	96	176	53	128	16	12	70	100	18	5	118	41	6	42	118	50	156	11	0	220	90	135	34	16	155	61	342	82	25	2	29	28	131	10	252	26	47	31	44	161	170	70	47	440	26	31	14	100	180	16	79	29	17	134	39	0	20	0	0	81	92	12	36	0	17	0	29	0	18	0	131	8	0	0	22	38	62.2999	87.9956	52.4994	0	32.8209	103.494	153.764	62.2904	0	36.529
11093	9.019	840.578	PC 36:4|PC 18:2_18:2	[M+CH3COO]-	null	0.19	TRUE	8.93	840.576	C44H80NO8P	PC	FVXDQWZBHIXIEJ-UHFFFAOYSA-N	O=C(OCC(OC(=O)CCCCCCCC=CCC=CCCCCC)COP(=O)([O-])OCC[N+](C)(C)C)CCCCCCCC=CCC=CCCCCC	310	TRUE	TRUE	TRUE	Normalized unit: pmol_per_mg_tissue; Annotation method: Msp20221205132019_conventional_converted_dev_1; Tag: Confirmed	FALSE	FALSE	11093	0	1	1	0.91	0.92	0.94	6	2	1.89	447.01	190404_TT1_Hclass_WK_Feces_QC_Neg_02	840.57666:1054 841.58133:535 842.58600:0	279.23167:199 486.29457:24 504.30938:12 504.32613:12 766.53898:200 840.58198:24 840.59419:24 840.71830:12	58	29	52	85	315	90	47	12	77	91	109	1169	347	303	96	133	89	208	77	3187	100	14	86	893	24	31	88	26	3757	23124	151	17	47	63	78	129	168	4	89	21	86	25	79	127	29	91	147	99	66	48	709	2821	71	114	73	33	205	14	78	53	0	516	474	605	620	671	652	895	92	87	4907	115	1872	13	36	88	58	322	33	114	30	416	239	212	84	88	67	60	34	38	356	103	204	284	490	103	284	860	202	276	380	650	414	75	452	72	155	447	156	22	556	219	8272	54	951	66	56	77	85	111	111	189	118	20	160	1806	2702	92	2	983	939	990	956	993	1072	1184	737	4552	52	38	92	238	175	153	85	189	35	795	66	109	50	399	238	159	36	149	52	75	100	1835	226	400	26	64	98	49	105	67	304	630	544	24	112	170	90	48	102	89	227	150	411	36	271	122	14	26	87	241	3313	180	76	118	189	24	298	265	2	825	823	800	874	888	850	780	128	102	223	286	183	308	96	11	124	12	109	51	260	148	118	176	117	42	254	144	60	16	98	135	130	22	45	72379	94	53	102	220	71	147	68	79	53	115	309	64	88	144	1729	142	224	82	3066	2438	94	120	32	79	181	369	118	30	6	162	16	923	0	940	865	828	892	908	962	845	120	388	310	80	572	234	423	396	44	1439	673	1040	38	149	850	187	394	124	211	137	194	35	25	164	90	572	200	114	405	36	28	274	138	523	67	80	458	101	124	115	166	41	197	23	928	570	108	169	349	172	94	972	172	64	1882	33	13	6290	46	0	912	944	1006	1138	1089	1170	1169	80	133	230	89	62	44	113	0	193	182	1334.68	335.819	343.621	0.75	849.493	7646.53	686.015	717.121	1.1619	234.155
11094	12.838	840.601	RIKEN N-VS1 ID-6681 from Mouse_Feces_WT_N_Ctr	[M-H]-	null	0	TRUE	12.5	840.606	null	Unknown	null	null	330	TRUE	TRUE	TRUE	Normalized unit: pmol_per_mg_tissue; Annotation method: Msp20221205132019_conventional_converted_dev_1	FALSE	FALSE	11094	0	0.99	0.95	0.78	0.45	0.82	7	0.43	0.97	226.23	190328_TT1_Hclass_WK_Feces_057_A055_Neg	840.60059:1408 841.60525:876 842.60992:313	100.93281:108 116.93182:12 158.97409:128 281.25089:12 680.61577:12 682.63711:12 840.56469:12	14	18	25	11	43	11	9	6	15	20	12	57	91	4	13	215	183	0	143	4	10	230	10	22	46	16	10	35	12	46	4	38	7	72	0	162	21	10	22	44	11	26	8	8	52	0	0	55	197	2	8	10	26	39	26	7	980	58	184	110	2	118	41	118	61	36	37	75	29	26	98	0	4	108	6	0	7	9	95	12	10	4	157	48	61	25	54	100	30	175	121	18	119	36	56	28	0	103	7	9	15	33	13	71	124	90	146	10	18	4	6	0	62	0	10	51	16	20	0	7	238	31	10	26	10	280	146	51	5	105	95	82	71	74	94	62	50	31	32	51	47	19	183	336	179	74	13	90	78	304	25	17	0	115	12	518	799	14	14	66	47	16	132	34	59	46	53	52	27	114	21	53	47	17	22	4	252	137	452	134	22	106	12	10	59	381	124	31	104	47	50	12	32	81	196	75	2	230	286	303	184	142	167	188	54	55	8	10	122	92	31	24	142	18	47	22	14	26	5	38	0	16	10	16	11	29	23	13	290	14	44	24	49	313	275	4	7	9	14	10	22	16	11	0	30	58	12	46	18	9	60	36	6	15	73	7	24	5	7	60	263	12	0	90	2	157	152	146	104	74	53	68	0	191	15	29	198	16	36	29	26	40	36	9	1	37	47	23	6	46	34	46	14	14	74	36	64	13	9	6	9	2	68	11	56	17	19	12	76	25	0	10	21	20	6	22	72	14	38	88	9	9	33	114	37	13	28	18	18	18	11	0	63	81	64	82	82	85	60	493	67	363	44	27	20	41	0	112	176	56.4962	47.41	76.2862	1.98958	111.618	73.2041	80.2551	140.924	1.91557	64.435
11095	13.025	840.603	RIKEN N-VS1 ID-6681 from Mouse_Feces_WT_N_Ctr	[M-H]-	null	0.18	TRUE	12.5	840.606	null	Unknown	null	null	330	TRUE	TRUE	TRUE	Normalized unit: pmol_per_mg_tissue; Annotation method: Msp20221205132019_conventional_converted_dev_1	FALSE	FALSE	11095	0	0.97	0.99	0.84	0.53	0.85	7	0.57	1.06	159.11	190404_TT1_Hclass_WK_Feces_018_B008_Neg	840.60345:3863 841.60812:2476 842.61279:850	99.92591:12 100.93251:367 115.92273:12 116.92676:12 156.98380:12 158.97481:654 383.34780:12 680.62262:24 681.61996:12 682.62544:48 780.58749:12 822.67640:12 840.74365:12	39	161	341	97	496	164	68	60	162	144	179	296	396	105	97	396	815	306	536	156	140	614	92	152	92	71	181	189	110	315	136	240	86	223	155	162	90	112	33	154	83	404	208	96	169	222	235	68	874	40	99	158	137	247	92	83	975	124	453	232	2	282	303	334	215	196	164	208	436	90	645	427	82	800	170	178	114	71	666	87	162	178	872	303	440	282	254	177	293	413	188	50	835	106	1081	996	244	815	143	84	178	207	90	226	493	74	289	134	159	62	208	92	325	150	102	239	92	279	50	81	346	61	165	874	179	178	455	191	3	259	268	296	258	188	215	230	651	354	139	211	1286	1938	1125	3338	999	384	221	1098	478	2054	118	330	814	2741	77	570	2008	183	372	312	352	461	605	176	2226	371	536	458	540	771	172	656	482	291	122	111	2747	651	2705	910	320	345	295	289	255	1453	100	292	869	752	222	280	588	270	2458	892	11	674	778	852	598	403	402	543	616	670	33	384	543	422	109	193	327	224	80	150	64	188	91	92	157	117	50	1116	90	78	432	39	333	91	114	300	268	463	495	81	100	144	23	259	557	265	55	107	556	909	116	595	135	131	770	398	195	210	277	388	45	132	200	143	705	181	357	345	0	393	379	390	282	243	233	188	15	435	109	316	485	173	561	505	277	139	1135	102	116	226	671	131	243	121	1138	138	125	162	94	192	124	60	154	192	301	69	175	92	296	194	221	56	577	230	8	74	159	249	100	139	581	152	248	614	182	173	96	612	342	210	130	218	144	236	91	2	264	322	265	265	260	231	244	815	334	209	413	157	259	290	4	304	331	399.386	357.768	344.162	3.625	331.363	549.626	429.531	379.275	3.77015	161.54
11096	7.015	840.638	Unknown	[M-H]-	null	0.08	FALSE	null	null	null	null	null	null	999	FALSE	FALSE	FALSE	Normalized unit: pmol_per_mg_tissue	FALSE	FALSE	11096	0	0	null	null	null	null	null	null	null	108.4	190423_TT1_Hclass_WK_Feces_028_C039_Neg	840.63849:2498 841.64316:1690 842.64782:511	null	235	239	62	0	98	370	452	18	406	7	392	145	242	184	171	100	103	162	294	56	102	26	273	64	146	42	92	117	50	149	380	51	195	80	60	121	103	27	21	35	73	130	60	22	42	90	387	27	212	63	306	29	77	53	39	134	290	170	22	62	0	163	202	308	302	282	216	215	54	64	29	426	53	202	264	194	192	240	357	954	84	0	139	65	129	24	81	40	395	333	282	773	272	521	38	59	247	367	191	381	424	141	33	446	0	150	295	14	141	69	268	439	99	137	444	179	301	110	278	726	192	108	335	217	83	365	229	193	0	269	260	325	303	508	416	509	246	28	32	226	4	174	174	42	41	167	58	61	113	94	492	46	512	299	187	526	104	80	16	75	132	142	87	309	70	254	73	0	55	100	106	66	270	227	38	103	136	38	136	54	524	20	86	182	29	75	61	169	196	61	252	382	32	73	178	2	0	214	209	168	218	263	283	359	129	44	220	38	284	72	45	125	182	738	379	101	835	5	199	160	112	731	136	160	52	247	432	370	325	518	101	57	221	92	458	61	592	38	82	60	114	104	256	292	18	103	257	82	55	188	189	149	37	135	116	356	417	328	178	72	359	154	101	64	0	277	308	415	479	380	512	537	370	398	756	995	563	101	211	94	323	840	7	407	251	50	498	197	318	311	764	62	257	317	331	269	28	341	190	1164	112	137	62	311	83	187	391	326	172	280	382	69	112	106	98	191	213	146	148	302	742	242	57	106	101	148	50	208	481	125	51	0	356	573	994	804	653	730	449	221	93	830	228	293	97	29	0	460	334	205.47	185.257	210.674	0	385.166	191.269	176.757	198.445	0	186.248
11097	11.366	840.657	HexCer 42:2;O4|HexCer 18:1;O3/24:1(2OH)	[M-H]-	null	0.06	TRUE	11.29	840.657	C48H91NO10	HexCer_AP	YZHSSZWFERSJOK-UHFFFAOYSA-N	O=C(NC(COC1OC(CO)C(O)C(O)C1O)C(O)C(O)CCCC=CCCCCCCCCC)C(O)CCCCCCCCCCC=CCCCCCCCCCC	310	TRUE	TRUE	TRUE	Normalized unit: pmol_per_mg_tissue; Annotation method: Msp20221205132019_conventional_converted_dev_1	FALSE	FALSE	11097	0	1	1	0.81	0.85	0.99	8	2	1.88	151.61	190401_TT1_Hclass_WK_Feces_019_B087_Neg	840.65662:887 841.66128:429 842.66595:162	119.02638:12 179.05661:24 335.33050:12 381.34064:12 406.36221:12 436.37654:104 530.36093:36 530.38266:12 660.59291:12 678.61151:12 840.65839:95	12	6	250	77	159	42	73	19	76	390	22	166	604	306	65	277	306	237	120	93	101	599	82	708	34	415	680	183	193	456	72	304	227	162	58	514	45	544	64	130	23	1244	226	224	163	153	138	132	193	60	251	93	95	133	425	201	12	288	84	81	0	222	267	301	323	315	345	436	599	180	134	74	122	697	69	922	176	140	935	20	345	254	307	80	414	114	810	154	171	13	123	37	531	180	259	1868	77	374	60	13	365	435	63	93	61	324	144	491	410	323	90	38	650	681	45	97	59	218	57	164	100	26	0	131	144	415	310	370	0	319	345	388	359	436	456	508	163	336	181	107	178	555	415	245	260	204	60	70	46	147	54	81	46	1260	9	36	355	87	240	194	104	10	112	76	349	98	103	148	111	527	594	395	14	14	16	176	201	170	607	38	27	504	28	44	30	133	7	38	35	111	79	157	171	488	16	181	2	244	282	284	239	241	271	248	335	404	18	629	292	287	491	292	137	57	16	59	10	451	25	116	145	22	4	323	60	121	69	15	87	156	49	466	912	291	126	226	89	241	10	78	312	214	50	27	304	608	37	229	130	38	180	28	209	105	125	92	26	4	119	132	353	42	186	55	0	265	315	289	304	272	294	315	18	26	14	29	170	38	242	136	101	27	198	9	240	46	393	198	195	14	192	300	327	167	9	88	335	109	27	13	11	29	129	20	119	815	84	13	62	242	7	42	20	136	18	69	197	213	120	147	45	23	172	66	45	128	253	88	57	61	49	0	126	170	426	209	192	222	210	202	156	16	225	315	434	278	0	206	245	236.081	178.451	178.948	0.375	294.26	240.181	251.136	170.719	0.918559	83.7348
11098	11.172	840.658	HexCer 42:2;O4|HexCer 18:1;O3/24:1(2OH)	[M-H]-	null	0.04	TRUE	11.29	840.657	C48H91NO10	HexCer_AP	YZHSSZWFERSJOK-UHFFFAOYSA-N	O=C(NC(COC1OC(CO)C(O)C(O)C1O)C(O)C(O)CCCC=CCCCCCCCCC)C(O)CCCCCCCCCCC=CCCCCCCCCCC	310	TRUE	TRUE	TRUE	Normalized unit: pmol_per_mg_tissue; Annotation method: Msp20221205132019_conventional_converted_dev_1	FALSE	FALSE	11098	0	1	1	0.74	0.87	0.98	8	2	1.87	200.22	190423_TT1_Hclass_WK_Feces_034_C045_Neg	840.65753:3125 841.66220:1629 842.66687:482	71.01412:12 89.02542:48 101.02531:12 113.02433:24 119.03485:60 130.62698:12 131.03393:12 143.03606:12 149.04664:12 161.04489:12 179.05372:48 335.33193:36 380.35356:12 381.33899:36 406.35961:12 424.38274:24 434.96917:12 436.37861:224 660.59358:36 660.60998:12 678.59631:36 678.61488:12 840.59707:12 840.65793:495 840.73583:24	0	9	143	60	92	22	39	20	58	212	17	123	315	142	51	77	169	128	68	44	48	228	54	416	18	231	398	134	113	262	29	128	120	110	29	267	10	254	43	86	18	695	125	134	73	87	75	83	109	28	150	61	49	56	220	103	13	152	37	40	0	134	153	171	203	202	220	218	257	70	31	15	33	172	12	259	11	35	252	10	55	57	73	12	102	34	171	44	26	13	37	10	149	65	68	311	41	101	16	13	68	79	7	5	13	66	33	106	75	68	3	36	152	92	12	27	7	37	4	45	20	26	6	39	25	93	42	74	0	25	29	71	118	111	156	154	93	126	27	61	92	182	150	105	134	125	19	70	29	147	32	40	15	583	5	31	189	87	103	77	38	14	66	25	349	47	56	88	67	218	207	200	7	9	5	80	83	61	233	24	27	217	44	39	30	53	6	11	17	51	29	53	71	488	16	73	2	88	76	100	239	134	149	150	177	170	10	247	292	113	190	98	52	23	7	16	2	176	25	116	48	4	5	178	60	121	15	4	87	40	47	190	387	124	69	226	33	102	4	57	138	214	50	22	115	208	10	112	130	18	78	20	33	26	37	92	16	11	119	54	134	27	67	13	0	95	70	102	123	272	294	161	48	114	60	112	38	77	697	266	328	20	630	16	670	125	393	513	365	53	709	1865	902	407	16	322	1056	251	109	44	41	18	409	75	394	2705	274	12	120	994	12	151	267	135	79	272	308	598	739	758	4	105	463	390	116	128	804	433	163	337	145	0	339	362	426	516	494	588	578	202	156	19	225	315	434	278	0	206	245	160.443	145.989	136.218	0.375	210.172	243.488	314.532	161.786	0.918559	147.769
11099	9.227	840.679	Unknown	[M-H]-	null	0.28	TRUE	null	null	null	null	null	null	999	FALSE	FALSE	FALSE	Normalized unit: pmol_per_mg_tissue	FALSE	FALSE	11099	0	0	null	null	null	null	null	null	null	128.46	190423_TT1_Hclass_WK_Feces_QC_Neg_05	840.67877:1109 841.68344:598 842.68811:167	78.95881:36 122.98304:12 168.04301:36 182.05837:12 279.23101:24 439.32831:36 584.38149:12 584.41033:12 651.53956:320 677.55976:115 678.57566:36 706.57122:24 721.60117:12 722.61522:89 736.62884:65 766.54115:24 780.59451:12 840.65605:12 840.69674:12	174	365	287	342	284	345	366	391	336	223	329	366	306	301	444	212	341	482	354	480	434	288	490	448	482	328	336	372	282	336	280	406	421	332	248	340	368	347	286	278	436	331	355	240	370	348	383	324	363	310	351	357	344	334	272	487	334	396	428	462	397	407	368	500	532	580	587	705	393	386	372	427	497	587	590	392	585	494	325	544	517	443	448	474	399	606	493	504	520	448	661	599	473	475	460	490	573	460	567	495	620	441	432	591	412	386	467	465	532	667	670	574	463	381	593	590	513	504	617	562	492	538	484	494	591	509	326	580	416	545	565	659	706	722	754	762	302	424	282	298	240	242	321	218	250	281	403	229	426	351	393	366	474	248	418	419	279	353	293	298	274	304	281	354	317	371	444	333	281	317	317	336	298	440	318	305	326	390	277	319	374	303	382	409	392	299	557	456	410	456	407	420	375	258	343	230	290	364	355	392	442	486	549	502	297	356	454	359	380	290	378	323	284	382	433	444	378	324	538	561	455	417	515	318	531	519	376	490	536	533	408	310	355	402	416	413	394	337	461	368	366	374	545	441	448	400	598	498	425	463	344	512	432	389	502	450	516	531	452	434	361	442	394	354	396	493	470	541	509	569	640	574	517	559	422	515	431	480	402	361	602	510	452	439	540	534	365	503	438	534	469	460	425	590	639	492	436	633	559	498	488	575	451	677	542	408	584	580	546	473	607	549	599	607	526	714	452	450	567	532	565	591	531	402	623	628	506	538	634	563	489	527	559	638	764	814	843	836	828	327	435	418	482	438	318	660	438	476	516	414.894	431.748	437.06	410.583	582.525	115.559	104.503	98.6457	76.4287	140.156
11100	1.174	841.445	Unknown	[M-H]-	null	0.01	FALSE	null	null	null	null	null	null	999	FALSE	FALSE	FALSE	Normalized unit: pmol_per_mg_tissue	FALSE	FALSE	11100	0	0	null	null	null	null	null	null	null	74.46	190404_TT1_Hclass_WK_Feces_041_B010_Neg	841.44464:1301 842.44931:566 843.45398:0	null	2	2	6	0	5	4	0	2	0	6	0	0	0	0	4	2	0	0	0	2	0	2	2	0	0	2	3	4	0	2	4	2	0	0	0	2	6	2	0	0	5	2	4	0	0	0	2	2	4	0	0	0	0	2	0	4	0	0	0	4	0	0	2	5	0	9	6	12	4	9	4	5	0	0	0	7	0	4	5	3	0	0	5	0	7	0	5	7	0	0	0	4	0	6	4	6	0	0	4	2	0	5	0	0	5	4	4	0	4	0	0	4	9	5	0	0	2	3	0	2	9	2	0	2	0	0	0	0	0	4	7	2	5	11	12	12	19	2	140	185	44	2	31	321	327	31	29	106	10	321	697	0	4	4	0	5	2	173	4	62	94	2	136	13	32	19	41	10	10	257	234	299	0	7	4	391	739	11	382	206	2	250	0	2	0	291	5	0	2	0	0	4	143	1	4	34	0	236	205	188	195	196	244	211	217	35	5	40	202	78	161	0	183	4	0	251	4	76	4	10	0	4	0	43	2	117	0	8	0	2	4	30	18	16	4	34	0	65	0	19	73	0	16	0	6	150	5	4	20	4	0	86	0	69	39	0	0	0	0	2	206	4	11	160	0	118	104	137	103	130	136	129	4	2	0	2	20	5	38	6	7	4	0	10	0	19	10	0	0	0	95	59	82	7	0	7	8	0	0	0	2	5	12	4	5	16	0	0	36	30	0	0	43	0	0	4	8	28	2	5	6	4	8	5	2	5	6	0	86	0	8	0	27	36	33	28	16	29	26	4	12	9	13	2	0	0	0	8	2	53.4179	18.9431	22.8791	0	70.8429	127.598	51.4943	58.4841	0	81.724
11101	6.164	841.583	Unknown	[M-H]-	null	0.03	TRUE	null	null	null	null	null	null	999	FALSE	FALSE	FALSE	Normalized unit: pmol_per_mg_tissue	FALSE	FALSE	11101	0	0	null	null	null	null	null	null	null	211.94	190408_TT1_Hclass_WK_Feces_044_C028_Neg	841.58313:8349 842.58780:3764 843.59247:0	279.23114:24 280.23079:12 353.24691:12 373.29134:12 391.28463:12 407.27378:36 435.02034:12 490.44352:12 778.88540:12 778.95693:12 779.00291:24 779.04883:12 780.66012:24 781.56203:4945 781.94947:12 782.51079:12 782.56619:48 783.24513:12 783.56136:12 783.59671:12 784.41214:12 784.74629:12 785.75901:12 785.82983:12 841.50858:60 841.53131:48 841.54791:36 841.62402:24	9	7	25	63	126	28	12	0	55	14	41	0	0	11	47	6	26	24	10	6	10	62	30	295	135	8	46	24	2	0	22	9	0	4	13	0	4	12	8	11	23	15	47	1	8	25	34	7	2	70	354	0	71	12	15	147	8	24	11	4	0	20	65	60	78	75	74	64	34	0	2	13	9	100	18	14	28	96	42	13	20	610	0	19	9	12	14	9	51	107	32	5	45	1	40	0	45	5	52	193	24	0	0	131	8	15	16	6	136	4	15	12	0	0	9	0	12	0	5	35	103	56	144	0	99	99	10	45	2	51	82	78	99	68	80	88	41	6	12	235	49	34	20	4	4	161	25	50	12	9	166	0	12	484	11	63	11	24	91	11	1	18	6	39	225	83	74	12	510	926	599	0	10	163	34	27	21	88	17	8	73	27	30	26	52	15	273	0	966	4	29	143	304	7	62	63	0	83	105	73	35	122	90	125	1	0	187	11	14	11	3	0	0	24	58	12	67	8	28	152	0	53	3	26	11	42	168	0	72	32	10	0	155	34	4799	79	24	158	8	24	13	119	1303	25	22	133	158	5055	4	10	0	8	10	0	9	12	5	8	15	49	107	37	14	8	0	58	75	108	85	45	87	87	49	6	68	20	20	10	4	5	23	10	16	37	16	74	22	34	0	28	71	30	4	11	31	17	9	10	8	30	12	137	398	806	12	0	133	18	9	36	0	26	6	63	18	31	14	148	10	6	16	23	9	6	30	9	76	1	41	8	9	0	74	85	68	72	79	184	190	11	306	18	12	75	10	2	0	92	40	53.8876	153.598	66.1367	0.375	82.2753	123.116	701.399	142.984	0.918559	33.2673
11102	5.483	841.584	Unknown	[M-H]-	null	0.01	TRUE	null	null	null	null	null	null	999	FALSE	FALSE	FALSE	Normalized unit: pmol_per_mg_tissue	FALSE	FALSE	11102	0	0	null	null	null	null	null	null	null	142.35	190404_TT1_Hclass_WK_Feces_034_A006_Neg	841.58380:4133 842.58847:2268 843.59314:0	391.28262:36 407.28045:36 577.65709:12 778.97064:12 779.02626:12 780.35596:12 781.23246:12 781.56144:2545 782.54480:12 782.58445:12 785.79545:12 785.82103:12 841.47375:12 841.51567:60 841.61762:79	12	9	15	14	81	23	4	0	26	22	17	15	18	19	46	51	17	4	5	5	9	75	17	26	16	4	15	18	0	2	10	3	2	6	11	29	5	10	11	8	16	8	49	11	0	5	31	4	13	36	47	0	33	5	9	64	15	25	5	4	0	15	34	26	17	29	34	41	92	6	9	8	2	17	5	19	27	25	122	14	6	18	17	7	6	3	6	2	8	44	9	10	68	13	8	5	7	8	57	39	13	6	3	8	0	10	27	4	27	0	11	15	10	4	7	12	17	3	16	19	76	23	20	2	21	20	14	12	0	31	38	34	32	45	35	40	8	4	2	53	6	4	20	0	24	4	14	19	4	9	82	18	17	31	5	72	10	118	11	0	5	16	5	13	156	23	15	44	52	2183	129	2	5	36	5	11	19	26	4	2	10	8	30	11	5	5	34	8	149	6	23	12	239	3	58	17	0	23	25	23	32	27	30	40	5	0	11	6	14	4	6	0	4	11	18	2	12	4	7	65	4	8	5	4	7	22	38	7	44	15	0	5	96	20	1310	20	24	190	5	23	18	41	772	14	0	132	29	270	0	8	11	9	2	0	10	2	13	16	5	11	190	9	9	16	0	28	27	41	29	33	25	32	8	7	6	12	22	0	2	4	12	11	0	18	5	30	21	7	2	7	25	15	18	13	10	9	3	7	8	16	11	63	116	115	6	7	33	6	20	29	8	12	14	17	8	9	21	153	0	5	6	21	7	4	7	17	25	5	575	2	2	0	22	30	31	25	29	23	27	6	856	13	11	43	2	0	0	110	108	28.5297	41.7175	48.67	0	34.3159	65.4839	153.257	225.619	0	19.2456
11103	11.768	841.604	low score: MGDG 36:2|MGDG 18:1_18:1	[M+CH3COO]-	null	0.01	TRUE	10.95	841.605	C45H82O10	MGDG	FYKCSQSTKDUTFT-UHFFFAOYSA-N	O=C(OCC(OC(=O)CCCCCCCC=CCCCCCCCC)COC1OC(CO)C(O)C(O)C1O)CCCCCCCC=CCCCCCCCC	520	TRUE	TRUE	FALSE	Normalized unit: pmol_per_mg_tissue; Annotation method: Msp20221205132019_conventional_converted_dev_1	FALSE	FALSE	11103	0	0.92	1	0.13	0.14	0.29	5	2	1.47	100.38	190423_TT1_Hclass_WK_Feces_042_C032_Neg	841.60449:728 842.60916:421 843.61383:173	255.23232:48 281.24950:24 501.33900:24 543.35321:12 739.58259:24 781.57133:24 781.60575:36 781.64374:24	29	29	33	159	39	14	230	34	40	13	78	55	8	46	24	44	37	109	116	60	129	11	21	12	64	20	30	6	130	21	21	94	99	25	118	24	69	105	25	5	6	20	32	154	74	132	204	3	37	51	18	38	10	11	68	15	17	58	55	14	0	85	73	90	73	101	99	129	128	20	28	50	79	69	55	40	62	103	22	34	38	26	51	89	24	30	20	6	41	15	69	106	20	14	38	47	64	35	37	24	34	13	24	70	61	16	16	23	117	134	49	134	35	63	28	18	79	65	66	114	22	7	40	34	38	20	6	74	0	35	48	50	70	41	197	101	35	136	15	31	21	107	32	30	22	27	61	8	22	7	19	141	52	91	30	99	54	22	119	22	25	80	4	83	30	54	36	68	41	104	5	63	43	48	42	109	9	160	44	151	68	60	117	59	160	28	140	41	59	46	58	100	23	85	21	102	0	80	83	43	113	35	85	113	40	14	26	20	19	29	4	10	10	55	12	22	34	68	88	60	92	25	32	32	94	7	6	25	90	82	122	17	31	178	28	47	50	21	111	112	12	94	61	16	49	114	138	15	64	139	30	7	93	78	30	77	94	34	87	98	28	26	152	45	0	57	41	118	70	76	109	80	115	35	9	56	10	174	20	58	32	70	237	90	195	83	53	128	64	30	31	108	58	170	62	20	218	21	363	35	68	16	411	53	87	197	376	46	62	7	178	105	25	695	134	66	20	271	69	153	54	34	917	104	27	163	355	128	52	177	2	0	143	130	141	182	171	196	200	188	206	45	244	83	102	14	0	122	142	65.2544	75.2875	69.9451	0	100.588	99.199	90.5488	69.2514	0	46.976
11104	11.023	841.605	MGDG 36:2|MGDG 18:1_18:1	[M+CH3COO]-	null	0.01	TRUE	10.95	841.605	C45H82O10	MGDG	FYKCSQSTKDUTFT-UHFFFAOYSA-N	O=C(OCC(OC(=O)CCCCCCCC=CCCCCCCCC)COC1OC(CO)C(O)C(O)C1O)CCCCCCCC=CCCCCCCCC	310	TRUE	TRUE	TRUE	Normalized unit: pmol_per_mg_tissue; Annotation method: Msp20221205132019_conventional_converted_dev_1	FALSE	FALSE	11104	0	1	1	0.76	0.86	0.67	5	2	1.78	95.15	190404_TT1_Hclass_WK_Feces_016_C093_Neg	841.60486:790 842.60953:395 843.61419:232	146.97528:3 158.97837:3 161.04487:9 235.07827:6 253.08992:15 253.10276:3 255.23087:3 280.33652:3 281.24655:321 282.35099:3 283.00580:3 283.26558:3 309.27086:3 517.33979:12 781.57710:6 841.60781:3	97	44	95	218	106	52	142	122	90	72	138	91	19	34	65	116	54	243	172	95	77	49	29	22	59	26	50	40	41	64	30	53	155	38	83	39	98	34	48	50	73	34	48	71	70	109	156	12	64	93	50	56	18	35	128	73	62	60	362	42	0	97	106	99	112	131	111	145	103	53	33	137	284	108	140	151	160	788	64	57	56	170	137	76	46	32	29	23	177	21	97	211	133	96	190	318	247	79	64	43	52	105	98	42	335	104	58	78	135	150	184	233	64	319	103	157	176	116	111	242	38	97	50	50	222	65	92	143	0	109	112	144	143	141	177	165	142	213	81	40	70	86	96	43	55	48	157	82	41	40	41	730	113	158	84	137	494	136	357	135	129	170	13	43	54	38	262	91	341	92	30	120	87	149	73	62	46	119	65	108	846	132	75	128	87	62	101	182	170	93	98	76	107	141	149	159	2	125	95	125	131	117	130	132	108	24	83	90	57	66	29	43	40	230	63	61	188	84	112	106	59	34	118	177	245	53	43	43	118	136	159	109	87	162	74	126	130	269	250	90	46	207	50	74	117	68	93	124	55	389	119	32	202	53	68	233	90	87	148	195	56	52	146	62	2	105	117	118	103	128	127	148	164	395	87	199	26	28	94	157	228	208	220	172	113	52	119	226	181	81	21	91	29	240	85	169	163	55	189	113	84	63	117	44	133	127	105	53	155	69	131	104	31	127	302	23	46	108	72	155	139	117	386	258	32	115	114	172	74	129	55	0	126	126	151	149	153	173	199	81	172	231	53	96	75	35	0	126	136	106.562	134.966	110.789	0.75	130.61	73.6109	138.453	79.8676	1.1619	23.4271
11105	1.645	841.614	Unknown	[M-H]-	null	0	FALSE	null	null	null	null	null	null	999	FALSE	FALSE	FALSE	Normalized unit: pmol_per_mg_tissue	FALSE	FALSE	11058	4	0	null	null	null	null	null	null	null	88.4	190328_TT1_Hclass_WK_Feces_022_B066_Neg	841.61407:1736 842.61874:963 843.62341:0	null	37	41	0	6	0	111	34	12	82	26	26	20	32	49	37	24	0	24	16	49	42	514	119	20	16	9	2	5	0	86	77	26	0	18	0	10	12	15	0	2	47	29	262	0	0	11	0	0	19	14	139	0	4	45	12	0	7	4	8	2	0	10	26	5	0	40	0	0	5	0	20	9	37	113	35	6	10	15	4	47	136	0	0	22	6	7	12	2	52	359	73	66	18	0	9	38	51	43	35	78	97	18	0	14	0	0	5	0	0	6	51	26	5	13	50	8	4	34	98	13	139	0	0	211	9	81	28	18	0	72	16	16	0	0	0	0	76	5	0	40	17	7	98	9	0	0	32	0	31	10	32	2	87	39	51	5	72	4	0	0	0	98	0	16	2	27	0	4	8	12	0	6	7	16	94	19	22	18	10	0	41	4	0	0	0	5	46	74	0	0	0	14	0	72	20	0	0	11	18	17	19	22	10	5	2	4	21	2	0	2	35	0	4	12	91	0	22	0	2	8	7	0	22	4	26	0	32	37	16	11	9	3	12	0	491	0	64	0	85	4	0	6	6	0	15	9	0	13	14	9	6	52	0	4	3	4	50	6	105	27	28	2	2	0	0	0	28	0	8	0	0	18	2	80	5	23	88	15	0	6	4	9	0	28	2	2	44	2	16	90	16	17	28	0	122	26	0	36	0	10	38	16	0	112	4	109	4	14	91	19	4	14	0	35	65	68	345	6	21	9	0	29	2	0	5	8	0	66	103	19	0	0	28	19	6	0	0	0	7	0	68	19	10	0	0	5	0	32	13	30.7929	34.775	23.6782	0	12.0912	62.2684	67.1316	43.8613	0	14.954
11106	4.769	841.616	Unknown	[M-H]-	null	0	FALSE	null	null	null	null	null	null	999	FALSE	FALSE	FALSE	Normalized unit: pmol_per_mg_tissue	FALSE	FALSE	11106	0	0	null	null	null	null	null	null	null	72.93	190401_TT1_Hclass_WK_Feces_059_A089_Neg	841.61621:842 842.62088:646 843.62555:298	null	41	22	2	4	125	38	18	24	188	22	96	14	74	109	65	0	2	26	37	19	34	35	67	22	58	0	0	0	37	46	113	60	20	24	53	0	38	25	0	0	311	4	218	32	5	4	14	2	40	38	97	5	26	136	126	4	32	69	18	0	0	72	56	75	103	104	141	128	0	6	0	10	26	59	39	2	50	22	0	83	189	0	36	51	2	51	6	4	35	173	53	21	0	9	13	59	100	59	21	48	119	77	0	26	0	4	0	0	25	22	32	45	13	31	131	92	59	56	143	48	48	129	237	15	24	81	502	20	0	91	65	79	106	109	146	44	221	29	0	54	4	29	219	0	0	52	44	10	77	42	0	20	46	97	50	114	85	0	0	39	38	78	0	75	0	133	65	5	115	46	0	0	122	56	81	0	0	56	18	0	148	2	27	73	36	0	71	147	48	40	65	85	0	176	93	20	0	80	59	94	97	121	104	102	0	47	47	38	3	0	0	0	152	78	59	6	80	0	30	33	4	69	39	16	49	49	28	76	31	20	9	0	37	11	271	69	54	0	68	15	0	60	93	37	65	3	146	0	59	66	231	246	11	0	3	18	61	126	81	29	73	36	36	0	0	103	82	86	83	102	121	80	72	23	99	74	91	41	0	49	110	68	0	175	40	0	77	115	13	42	0	5	25	32	202	51	35	110	32	77	45	15	16	228	41	69	79	2	62	99	102	54	16	26	49	47	229	0	12	12	94	68	5	121	59	33	12	84	6	44	0	0	96	60	99	104	101	60	96	2	0	30	0	15	2	6	0	7	24	48.476	61.5119	42.5824	0	88.6284	55.6578	65.0756	59.8654	0	28.9626
11107	4.105	841.617	Unknown	[M-H]-	null	0.01	TRUE	null	null	null	null	null	null	999	FALSE	FALSE	FALSE	Normalized unit: pmol_per_mg_tissue	FALSE	FALSE	11107	0	0	null	null	null	null	null	null	null	137.52	190328_TT1_Hclass_WK_Feces_030_B067_Neg	841.61737:2472 842.62204:1440 843.62671:657	345.26694:12 391.28286:178 393.28623:12 448.32331:24 449.24619:63 449.27426:12 449.32460:1100 841.48662:12 841.61487:24	81	120	139	16	186	57	38	14	636	94	34	31	402	257	137	15	50	41	55	146	95	167	236	64	51	62	49	2	37	1304	229	202	48	75	119	0	26	10	2	38	403	22	451	46	22	26	5	70	4	24	319	26	219	72	133	25	88	119	19	23	0	113	99	46	42	75	50	94	0	105	15	48	44	148	42	22	28	78	178	41	414	0	13	136	6	43	84	73	116	946	80	156	45	342	88	97	117	36	37	147	273	213	0	32	22	98	154	11	12	35	73	37	2	11	222	33	14	49	168	43	162	138	255	59	6	70	382	17	0	75	33	51	57	36	76	68	38	0	13	33	23	6	321	0	16	75	52	37	99	355	1	2	117	95	61	42	79	0	0	38	63	88	21	21	0	30	104	0	41	62	36	0	63	89	58	14	5	52	47	0	67	0	0	0	0	0	49	112	37	28	22	35	12	42	76	13	0	66	16	24	12	9	5	31	15	129	61	18	0	7	6	17	242	50	76	63	77	6	6	5	0	77	12	14	56	159	26	113	12	38	0	7	14	5	534	31	22	4	56	9	10	2	52	10	55	8	25	0	37	10	236	442	0	23	0	10	76	25	48	12	127	4	10	0	0	15	10	20	25	30	49	33	13	66	22	40	128	102	20	103	122	34	0	32	9	2	188	43	65	52	0	14	187	65	261	74	23	125	15	33	26	22	16	274	141	160	41	82	82	230	35	28	46	66	73	164	361	26	10	8	22	82	11	115	62	48	28	35	1	42	0	0	73	18	26	70	12	90	6	21	105	108	0	56	18	22	0	102	87	88.3024	89.0787	61.9147	0	47.2162	165.506	103.27	106.751	0	31.2045
11108	8.152	841.62	low score: SM 39:4;O3|SM 25:3;O2(FA 14:0)	[M+CH3COO]-	null	0	TRUE	9.01	841.608	C44H83N2O7P	ASM	SVDZLJQSNDITJP-UHFFFAOYSA-N	O=C(OC(C=CCCC=CCCC)C(NC(=O)CCCCCCCC=CCCC)COP(=O)([O-])OCC[N+](C)(C)C)CCCCCCCCCCCCC	520	TRUE	TRUE	FALSE	Normalized unit: pmol_per_mg_tissue; Annotation method: Msp20221205132019_conventional_converted_dev_1	FALSE	FALSE	11108	0	0.91	0.78	0.06	0.66	0.12	5	0.2	0.64	50.61	190404_TT1_Hclass_WK_Feces_024_A008_Neg	841.61957:834 842.62424:520 843.62890:162	113.02178:12 476.04284:12 630.47516:12 648.50798:12 810.55622:60 810.60976:12 838.94426:12 841.48730:24 841.51917:36 841.54491:12 841.61638:381 841.72508:12	18	117	9	109	24	24	105	150	66	219	34	4	8	16	7	4	9	189	67	80	46	8	20	26	121	9	13	8	6	18	104	8	262	79	25	624	21	6	5	5	14	13	4	36	6	85	10	4	11	32	8	12	7	4	16	658	320	7	6	339	0	91	94	97	107	81	119	123	7	272	4	161	5	17	35	17	44	27	15	139	71	4	13	12	4	9	101	7	66	11	9	7	9	13	107	12	17	16	16	33	26	396	4	2	93	476	10	14	9	6	43	116	139	140	13	42	44	205	14	36	6	60	40	6	3	14	19	10	0	106	100	101	114	123	124	125	28	48	91	6	151	22	26	6	124	11	8	22	105	216	349	80	23	18	18	10	6	18	86	644	109	246	4	14	137	10	10	21	17	4	232	12	47	67	67	9	14	8	14	8	103	8	18	6	10	9	15	17	15	25	18	13	5	10	32	10	2	97	103	119	101	108	108	122	6	68	14	5	445	6	4	4	15	16	25	8	70	10	27	26	7	238	7	11	44	72	23	426	344	135	13	89	457	13	11	9	12	11	22	85	63	17	57	28	76	7	53	19	3	22	291	75	7	9	8	106	109	119	12	7	11	114	8	10	0	107	107	124	103	111	128	126	133	16	14	21	18	8	446	251	43	22	96	170	15	285	241	316	5	21	14	305	11	32	70	5	12	24	13	17	12	60	13	20	10	17	7	156	124	20	131	51	338	243	96	65	14	238	67	7	122	39	10	17	4	35	31	5	66	217	12	0	108	110	141	143	139	157	153	8	23	33	25	114	11	7	0	47	50	81.9205	53.1531	62.4544	0.375	111.204	125.47	79.6612	111.255	0.918559	22.6882
11109	13.227	841.633	low score: MGDG O-37:2|MGDG O-28:2_9:0	[M+CH3COO]-	null	0.01	TRUE	12.44	841.641	C46H86O9	EtherMGDG	NUOCNALPNHRUFH-UHFFFAOYSA-N	O=C(OC(COCCCCCCCCCCCCCCCCC=CCC=CCCCCCCC)COC1OC(CO)C(O)C(O)C1O)CCCCCCCC	520	TRUE	TRUE	FALSE	Normalized unit: pmol_per_mg_tissue; Annotation method: Msp20221205132019_conventional_converted_dev_1	FALSE	FALSE	11109	0	0.93	0.93	0.01	0.09	0.4	3	0.33	0.74	111.95	190423_TT1_Hclass_WK_Feces_032_B039_Neg	841.63470:1169 842.63937:666 843.64404:287	119.03881:12 509.43956:12 749.62861:12 753.62450:24 763.61930:24 764.61500:12 781.60674:12 781.67540:12 841.70982:12	191	122	87	163	153	142	77	107	242	45	184	107	120	96	280	33	104	348	176	55	124	52	209	66	85	57	175	109	215	70	209	135	76	108	220	114	84	157	82	71	54	263	40	120	85	230	230	22	81	88	153	88	245	191	64	174	181	10	194	61	10	144	152	184	170	204	209	270	151	84	127	108	107	242	95	140	133	179	167	158	100	76	71	143	160	115	76	47	144	105	183	157	117	63	181	160	207	152	165	52	148	73	98	118	82	13	120	114	144	189	72	294	104	259	284	170	154	68	60	227	124	45	216	137	167	323	57	127	4	151	174	212	237	243	297	263	253	105	198	207	125	326	229	112	232	166	107	95	412	85	188	135	137	278	174	156	262	66	217	165	113	202	150	130	84	153	190	86	159	211	148	123	330	392	335	122	239	333	306	186	369	98	79	132	120	271	196	121	222	177	234	460	101	190	151	166	9	181	188	208	182	205	205	214	112	95	391	327	332	203	77	76	132	205	327	117	497	389	105	168	291	509	259	118	193	144	616	176	233	423	296	63	269	170	371	279	326	146	231	192	149	348	190	279	288	504	284	371	207	188	122	137	255	148	145	168	262	218	285	158	332	123	242	428	6	166	181	198	194	197	215	221	473	832	277	388	269	144	498	145	367	218	220	248	152	361	144	185	200	354	260	175	72	221	228	215	316	179	168	311	128	43	267	664	277	116	264	425	136	367	207	191	165	175	196	168	235	266	391	306	136	123	235	304	264	323	110	389	318	41	158	4	255	287	294	309	345	392	406	81	186	128	56	204	177	130	7	169	188	186.125	192.75	191.086	6.51042	224.61	115.281	98.592	122.494	2.83792	63.4572
11110	6.141	841.667	Unknown	[M-H]-	null	0.07	TRUE	null	null	null	null	null	null	999	FALSE	FALSE	FALSE	Normalized unit: pmol_per_mg_tissue	FALSE	FALSE	11110	0	0	null	null	null	null	null	null	null	158.62	190328_TT1_Hclass_WK_Feces_018_C055_Neg	841.66705:2527 842.67172:1506 843.67639:1498	279.22916:24 735.65536:12 805.67121:12 805.69113:12 841.66673:246	18	0	24	0	568	7	0	0	10	6	5	0	0	0	0	2	0	2604	387	0	134	0	2	0	0	0	0	0	0	0	4	0	2	0	6	550	0	0	340	0	0	63	0	0	0	4	5	0	289	141	8	0	4	0	0	3	0	2	0	0	0	159	193	149	262	290	291	136	0	159	0	0	0	1286	0	76	0	0	0	0	0	0	61	365	3	0	0	11	0	6	2	6	0	0	2	31	0	4	0	4	0	0	0	883	0	6	0	0	0	0	168	0	0	0	0	95	895	0	0	787	0	0	5	0	132	763	0	0	0	263	350	290	380	403	383	273	0	0	0	0	0	0	0	0	151	0	8	0	4	0	5	302	2	0	0	5	0	0	0	0	0	0	0	168	9	555	6	0	4	0	5	0	0	2	910	0	0	17	233	0	20	0	16	2	0	0	8	0	543	2	0	23	0	0	0	0	0	235	159	191	192	130	220	213	4	0	0	0	5	6	0	0	164	499	235	0	181	0	214	5	21	0	140	0	63	4	323	0	0	448	139	0	354	0	0	0	159	0	145	36	0	0	100	5	0	7	0	0	0	0	0	0	0	0	4	0	0	14	0	1135	0	3	167	0	0	195	290	162	238	193	159	285	0	0	1790	0	819	28	0	10	71	195	0	97	0	0	21	985	208	859	0	722	140	112	0	2	0	1195	0	6	0	9	14	2	0	0	314	9	0	523	0	28	0	0	0	0	0	5	191	0	19	981	63	4	142	2	8	547	1431	0	0	0	363	422	376	424	438	484	398	0	0	478	0	1057	0	0	0	329	301	96.1793	111.164	102.485	0	276.206	244.342	346.413	276.193	0	98.5445
11111	5.402	841.675	Unknown	[M-H]-	null	0	FALSE	null	null	null	null	null	null	999	FALSE	FALSE	FALSE	Normalized unit: pmol_per_mg_tissue	FALSE	FALSE	11111	0	0	null	null	null	null	null	null	null	61.56	190408_TT1_Hclass_WK_Feces_056_A023_Neg	841.67505:1267 842.67972:652 843.68438:227	null	2	0	0	0	92	0	0	4	0	0	0	0	0	0	0	0	0	365	96	0	18	0	0	0	0	0	0	0	0	0	0	0	0	0	0	124	0	0	112	0	0	0	0	0	0	0	0	2	47	2	3	0	0	0	4	0	0	0	0	0	0	21	20	27	29	28	26	37	0	41	0	0	0	309	0	0	0	0	0	2	0	0	118	38	0	0	0	0	0	0	0	0	0	0	0	0	0	2	0	2	0	0	0	193	0	0	0	0	0	0	77	0	0	2	0	23	308	0	3	265	0	0	2	0	10	204	0	0	0	23	16	35	31	32	43	42	0	0	0	0	0	0	0	0	75	0	0	0	0	0	0	50	0	0	0	0	0	0	4	0	0	2	0	48	2	121	5	0	0	0	0	0	0	0	107	0	0	0	60	0	0	0	0	0	0	0	0	0	124	0	0	23	0	0	0	0	0	33	25	24	24	28	38	25	0	0	0	0	0	0	0	0	30	49	54	0	48	0	58	0	19	0	49	10	9	0	89	0	0	167	44	0	89	0	4	2	46	0	40	2	0	0	19	0	0	0	0	0	0	0	0	0	0	0	0	0	0	0	0	504	0	0	25	0	0	25	18	22	24	28	32	32	5	0	398	0	114	19	0	0	5	36	0	38	0	0	11	215	13	455	0	497	47	35	0	0	0	122	0	0	3	0	0	0	0	0	45	0	11	120	0	9	0	0	0	0	0	0	40	0	0	107	17	4	26	0	0	118	157	2	0	0	23	32	38	45	42	50	66	0	0	215	0	433	0	0	0	76	74	23.7879	20.32	31.5602	0	33.2703	67.6058	60.5084	92.1722	0	14.0808
11112	8.141	841.693	Unknown	[M-H]-	null	0	TRUE	null	null	null	null	null	null	999	FALSE	FALSE	FALSE	Normalized unit: pmol_per_mg_tissue	FALSE	FALSE	11112	0	0	null	null	null	null	null	null	null	222.6	190423_TT1_Hclass_WK_Feces_002_A050_Neg	841.69281:2669 842.69748:1692 843.70215:478	365.33788:12 379.35580:12 383.34801:24 387.28818:48 387.30019:24 393.37642:12 411.37631:12 453.39322:24 453.42446:12 537.27410:12 810.53739:48 810.56689:24 841.50956:36	6	9	0	4	4	9	4	0	2	5	16	2	2	5	4	0	0	2	5	0	5	0	5	0	2	2	0	0	0	0	2	2	5	2	0	4	2	0	0	4	15	4	0	2	2	2	19	4	6	4	7	2	6	3	9	6	9	0	2	0	0	2	9	7	5	15	7	10	2	3	0	2	0	0	7	0	7	3	11	14	5	2	5	2	8	2	2	3	5	12	2	4	0	0	8	0	0	11	4	10	0	0	0	0	0	5	6	2	4	0	0	4	4	0	0	0	5	0	2	4	0	6	4	0	0	5	9	4	0	7	8	14	8	8	5	13	0	2	5	4	4	0	9	2	6	0	5	4	2	2	16	5	9	4	2	8	2	6	2	4	0	4	4	5	11	2	6	4	0	2	4	7	11	9	8	4	6	14	5	0	10	9	6	112	4	0	8	7	2	4	3	9	2	4	10	0	0	25	8	9	31	4	1	5	2	0	4	2	5	2	0	0	6	5	5	12	10	3	2	10	4	4	0	4	0	33	7	9	3	6	5	2	6	2	5	0	180	0	2	8	0	10	9	48	0	0	0	0	0	11	19	4	4	0	0	4	5	8	8	5	0	14	9	8	0	5	2	15	5	2	7	14	6	1099	7	4	18	2	7	4	9	6	0	5	0	3	2	0	0	4	0	4	3	5	2	2	10	2	13	15	10	6	6	4	6	6	9	6	6	11	5	10	5	2	11	8	12	4	0	4	0	6	5	2	3	22	8	2	125	2	2	0	13	19	9	7	10	18	31	5	0	35	6	0	4	8	0	28	38	5.10795	6.55813	16.4936	0	11.4595	12.6814	12.309	107.096	0	8.91832
11113	12.741	841.705	low score: PE-Cer 47:1;O2|PE-Cer 16:1;O2/31:0	[M-H]-	null	0.01	TRUE	13.33	841.717	C49H99N2O6P	PE_Cer	CYHFVADCRPIUFG-UHFFFAOYSA-N	O=C(NC(COP(=O)(O)OCCN)C(O)C=CCCCCCCCCCCC)CCCCCCCCCCCCCCCCCCCCCCCCCCCCCC	520	TRUE	TRUE	FALSE	Normalized unit: pmol_per_mg_tissue; Annotation method: Msp20221205132019_conventional_converted_dev_1	FALSE	FALSE	11113	0	0.96	0.81	null	null	null	4	null	0.43	172.92	190401_TT1_Hclass_WK_Feces_056_C084_Neg	841.70593:649 842.71060:0 843.71527:0	781.62437:12	50	13	16	6	7	33	344	4	12	16	38	33	213	6	27	33	0	0	27	12	18	216	384	7	10	18	22	49	149	5	16	16	104	21	11	11	7	2	2	8	15	173	9	7	4	9	33	15	49	74	11	11	6	50	4	13	298	92	24	2	0	73	61	94	67	70	88	87	28	4	5	28	41	27	27	55	25	26	41	34	500	27	21	27	12	7	16	23	51	76	6	8	15	13	5	15	22	189	109	34	4	9	8	535	39	13	36	59	11	2	25	1242	9	139	46	66	130	0	7	82	18	11	52	609	13	19	18	11	0	68	83	85	66	78	81	107	30	7	52	14	20	227	16	43	17	40	7	5	25	9	94	14	48	21	75	28	10	4	6	23	7	34	11	9	16	16	4	55	13	70	8	74	34	41	40	5	21	5	3	7	33	12	13	47	10	22	58	30	41	7	23	64	0	106	13	4	0	71	70	70	71	69	78	83	21	7	214	74	26	35	4	2	9	1322	7	7	31	6	12	16	2	10	25	18	58	10	28	25	56	92	18	2	122	29	31	26	13	6	118	52	5	18	41	61	80	27	4	12	35	12	35	44	4	3	8	71	16	67	30	149	94	15	5	13	0	80	66	74	66	66	86	70	16	21	10	13	3	4	14	0	4	21	20	24	2	5	37	12	7	14	9	71	2	29	46	62	10	57	0	15	10	0	2	19	31	6	0	28	11	4	16	8	4	3	143	0	14	8	2	8	91	6	9	7	5	12	10	20	6	4	0	0	23	33	38	45	38	52	48	11	119	27	16	21	3	11	0	118	117	45.6218	48.5463	43.1519	0	71.4071	136.862	145.206	79.9058	0	20.6378
11114	13.58	841.726	low score: PE-Cer 47:1;O2|PE-Cer 12:0;O2/35:1	[M-H]-	null	0.05	TRUE	13.37	841.717	C49H99N2O6P	PE_Cer	QXBXMYIKRPFBQN-UHFFFAOYSA-N	O=C(NC(COP(=O)(O)OCCN)C(O)CCCCCCCCC)CCCCCCCCCCCCCCCCCCCCCCC=CCCCCCCCCCC	520	TRUE	TRUE	FALSE	Normalized unit: pmol_per_mg_tissue; Annotation method: Msp20221205132019_conventional_converted_dev_1	FALSE	FALSE	11114	0	0.99	0.9	0	0.14	0.11	4	0.25	0.62	145.78	190401_TT1_Hclass_WK_Feces_022_A079_Neg	841.72467:1136 842.72934:768 843.73401:235	241.21438:12 242.21833:30 243.21518:6 281.24265:6 495.45978:6 539.44049:12 781.70564:24 841.65553:6 841.68403:6 841.72253:12	1791	68	28	6	10	256	73	14	75	10	325	55	45	67	104	4	40	98	126	37	76	46	237	214	109	55	12	26	9	68	472	37	38	28	129	30	44	94	21	40	17	21	11	18	11	26	60	16	162	48	65	10	26	30	8	275	71	217	10	11	2	104	120	166	139	159	161	204	16	25	14	5	160	136	31	31	286	49	79	249	216	17	63	40	17	28	7	33	93	640	64	649	40	71	25	13	193	108	34	238	198	73	5	120	20	12	229	15	86	15	59	83	9	23	94	71	85	4	422	109	32	38	146	50	64	69	652	113	2	136	195	179	196	203	194	251	2789	47	10	127	14	113	71	12	101	89	67	16	34	42	610	81	120	84	330	106	8	10	13	13	42	153	17	183	104	165	72	25	52	179	35	45	630	196	176	23	240	99	151	16	621	18	30	156	59	81	713	34	41	88	175	68	21	277	60	36	2	253	272	312	226	237	232	204	32	58	87	5	37	9	14	24	40	355	197	74	686	36	88	112	41	625	93	76	89	56	403	493	67	209	97	39	32	18	1032	32	190	20	91	68	15	33	185	355	34	41	277	8	6	87	53	86	40	71	4	82	70	256	68	160	134	2719	26	18	2	182	213	243	252	227	247	235	128	190	193	367	230	32	26	14	43	502	11	373	183	33	102	139	38	760	608	12	200	79	467	502	17	50	81	152	629	40	12	528	40	20	56	425	58	34	92	117	141	589	102	75	46	14	14	100	134	104	82	86	55	129	6	92	98	276	16	2	214	200	223	222	266	298	265	12	70	200	40	51	35	10	0	66	87	136.488	172.563	117.125	1.875	204.834	231.572	405.867	152.979	0.918559	56.0267
11115	13.143	841.728	low score: PE-Cer 47:1;O2|PE-Cer 12:1;O2/35:0	[M-H]-	null	0.01	TRUE	13.35	841.717	C49H99N2O6P	PE_Cer	JGVMWGCIPRZSRX-UHFFFAOYSA-N	O=C(NC(COP(=O)(O)OCCN)C(O)C=CCCCCCCC)CCCCCCCCCCCCCCCCCCCCCCCCCCCCCCCCCC	520	TRUE	TRUE	FALSE	Normalized unit: pmol_per_mg_tissue; Annotation method: Msp20221205132019_conventional_converted_dev_1	FALSE	FALSE	11115	0	0.99	0.81	0	0.34	0.11	4	0.25	0.62	603.55	190401_TT1_Hclass_WK_Feces_059_A089_Neg	841.72778:24945 842.73245:13409 843.73712:3466	179.07153:12 185.11455:36 261.21908:12 277.21507:272 278.32656:48 278.35085:12 279.19572:11 279.23113:3681 279.38537:12 279.89466:12 280.22901:24 281.24623:927 282.24526:12 284.15837:12 284.38791:12 295.22145:12 297.24122:309 299.25750:439 361.48255:12 559.47037:235 559.66776:12 561.48564:1491 563.49837:60 568.14136:12 577.47184:36 577.49754:36 579.49783:275 579.53403:12 581.51366:48 682.63228:24 683.63776:48 838.94037:12 838.97695:12 839.01964:12 841.72777:2158 842.10804:12 842.68444:12 842.74759:12 842.85353:12 842.89020:12 844.18644:12	70	20	0	7	14	24	0	4	0	19	25	10	218	12	0	14	9	4	36	11	8	0	0	329	0	13	79	18	2	178	27	16	54	9	22	30	10	17	57	17	11	0	6	45	12	46	53	22	0	11	120	158	12	254	6	22	0	41	10	8	0	31	10	34	16	0	29	16	43	52	11	12	9	0	7	8	4	11	6	81	0	12	18	8	12	6	8	90	13	15	30	12	76	24	0	27	24	0	0	17	11	7	34	0	5	132	52	68	6	8	10	0	14	0	78	38	16	9	10	42	7	16	31	0	10	0	13628	18	2	69	39	46	68	51	46	44	9	5	144	13	19	0	0	14	26	19	5	71	13	12	0	12	12	25	0	37	25	10	5	30	11	9	9	28	65	0	25	10	14	0	7	16	15	5	4	6	43	12	35	15	66	22	7	18	15	0	6	10	32	13	21	22	18	12	287	12	4	20	44	53	75	57	0	37	8	6	0	0	219	23	6	4	6	0	8	11	74	6	5	12	14	21	8	10	8	2	31	17	38	0	12	5	35	5	0	7	17	6	16	0	0	9	11	34	0	52	6	0	10	26	229	25	1	9	0	506	8	47	110	7	16	21	4	103	0	0	30	32	65	64	45	30	14	12	42	8	11	9	41	28	14	55	0	20	13	29	40	5	31	7	161	0	4	13	4	152	18	0	8	14	43	5	28	29	0	9	12	19	1870	117	27	8	60	13	0	5	55	5	9	0	0	50	24	10	6	31	0	7	12	193	48	0	44	31	37	81	39	53	39	71	9	152	324	18	26	12	0	46	0	44.0221	27.8131	161.611	0.958333	38.4899	189.459	48.9443	1316.1	1.53636	21.1037
11116	10.143	842.564	low score: DMPE 42:8|DMPE 18:2_24:6	[M-H]-	null	0	TRUE	9.23	842.571	C49H82NO8P	DMPE	COSYMTBTZYVTTI-UHFFFAOYSA-N	O=C(OCC(OC(=O)CCCCC=CCC=CCC=CCC=CCC=CCC=CCC)COP(=O)(O)OCCN(C)C)CCCCCCCC=CCC=CCCCCC	520	TRUE	TRUE	FALSE	Normalized unit: pmol_per_mg_tissue; Annotation method: Msp20221205132019_conventional_converted_dev_1	FALSE	FALSE	11116	0	0.9	0.93	0.13	0.27	0.34	7	0.14	0.67	185.14	190401_TT1_Hclass_WK_Feces_010_C072_Neg	842.56421:757 843.56888:375 844.57354:147	279.22957:24 280.23862:36 281.25284:12 282.26299:12	28	0	12	32	25	13	21	40	16	20	22	22	18	8	7	35	6	29	19	6	10	24	11	18	18	12	0	21	32	29	12	5	35	16	11	12	0	23	39	28	10	22	15	10	14	17	30	3	15	34	19	16	10	9	26	8	10	14	19	0	0	10	19	16	22	22	17	14	20	8	16	39	345	23	30	27	25	672	5	5	6	25	10	0	9	10	0	0	31	2	27	43	22	14	70	279	41	17	6	21	16	16	22	8	83	11	10	23	45	41	18	37	12	22	46	18	37	18	19	22	17	11	0	30	71	18	0	9	0	13	11	17	12	18	32	18	30	98	0	6	5	34	4	26	9	20	13	12	12	7	13	296	11	14	17	20	13	16	32	28	29	40	4	14	12	11	18	24	50	31	11	14	19	16	9	15	5	12	10	15	369	21	12	21	11	9	16	26	20	11	21	15	19	17	8	6	0	7	12	17	5	29	8	13	49	6	5	12	16	17	8	5	9	31	5	14	24	31	10	6	21	17	38	6	22	8	10	10	5	8	34	0	10	28	18	14	10	54	10	6	13	37	4	15	36	17	22	26	10	32	13	0	27	16	15	35	17	16	26	14	7	11	29	25	0	13	8	7	13	16	13	20	39	40	20	21	9	17	16	0	18	35	32	18	26	20	0	32	30	8	1	21	30	16	10	16	20	10	31	31	15	15	33	18	17	16	29	21	22	12	25	29	15	20	134	0	24	9	18	56	25	36	68	110	17	13	19	48	10	25	5	0	15	17	20	21	21	20	33	34	0	46	20	0	21	13	0	36	0	18.1237	35.9194	23.538	0	16.3834	14.316	83.4785	35.7626	0	7.72385
11117	9.565	842.593	PC 36:3|PC 18:1_18:2	[M+CH3COO]-	null	0.12	TRUE	9.33	842.592	C44H82NO8P	PC	GDWULUGDXGHJIJ-UHFFFAOYSA-N	O=C(OCC(OC(=O)CCCCCCCC=CCC=CCCCCC)COP(=O)([O-])OCC[N+](C)(C)C)CCCCCCCC=CCCCCCCCC	310	TRUE	TRUE	TRUE	Normalized unit: pmol_per_mg_tissue; Annotation method: Msp20221205132019_conventional_converted_dev_1; Tag: Confirmed	FALSE	FALSE	11117	0	0.99	1	0.92	0.94	0.97	9	2	1.9	287.05	190423_TT1_Hclass_WK_Feces_037_B040_Neg	842.59119:1355 843.59585:750 844.60052:0	89.02556:24 168.03931:12 224.07033:12 279.22977:231 281.24726:362 486.28973:24 488.31608:12 504.29578:24 506.31539:12 738.59015:24 768.55405:421 842.59930:36	78	42	54	25	157	46	63	35	153	160	100	497	184	471	90	99	196	198	106	531	276	132	28	701	31	46	75	18	622	3388	141	81	44	74	78	170	56	16	81	51	45	42	160	384	13	63	124	84	118	74	148	937	54	72	143	24	33	24	56	133	5	204	207	209	245	241	272	346	56	196	1305	161	1095	44	56	116	61	234	54	193	112	943	302	262	131	124	68	51	43	42	580	63	99	221	510	156	355	1270	227	532	116	1409	1426	106	802	152	410	305	339	43	720	165	4034	202	1230	227	74	26	50	101	109	457	199	24	159	617	2139	72	3	414	367	376	385	412	431	457	766	700	104	74	124	187	149	52	46	184	45	294	118	253	31	540	338	500	116	45	13	88	209	1696	240	813	22	104	48	76	208	129	600	662	2815	45	148	195	174	51	157	120	218	99	577	92	111	154	24	37	50	183	691	103	125	210	468	44	198	1193	0	291	279	304	360	381	360	304	214	275	246	124	293	191	157	88	408	72	41	64	145	200	232	143	137	57	364	187	113	30	69	273	116	101	109	11988	117	46	194	226	105	295	201	81	42	200	299	62	161	124	939	247	111	73	1191	1044	298	222	51	264	285	339	129	35	45	59	15	1883	4	321	327	296	316	317	321	353	135	219	271	116	220	360	872	168	32	2740	368	465	38	324	979	192	1159	180	209	446	303	56	154	207	77	204	351	54	586	12	25	450	87	372	70	157	1031	99	177	192	391	63	254	37	2822	492	55	161	747	338	130	536	146	190	1003	107	20	10166	142	3	327	349	343	482	480	440	496	104	374	262	440	18	50	27	7	289	286	563.542	298.587	268.735	3.65625	340.223	1643.35	413.857	421.388	2.25892	76.1642
11118	13.098	842.618	RIKEN N-VS1 ID-6716 from Mouse_Feces_WT_N_Ctr	[M-H]-	null	0.03	TRUE	13.1	842.622	null	Unknown	null	null	330	TRUE	TRUE	TRUE	Normalized unit: pmol_per_mg_tissue; Annotation method: Msp20221205132019_conventional_converted_dev_1	FALSE	FALSE	11118	0	1	0.97	0.49	0.23	0.64	6	0.67	0.96	96.15	210202_TT1_Iclass_WK_Feces_005_A104_Neg	842.61768:2662 843.62234:1578 844.62701:638	99.92389:24 100.93246:174 158.97520:169 255.24031:12 279.23222:36 280.23813:12 282.25185:12 561.50352:12 562.49375:24 684.63414:12 708.66868:24 782.67756:12 782.68934:12 842.52265:36 842.57119:36 842.70703:48 842.74905:77 842.77994:12	2	138	68	34	204	47	6	22	0	22	46	105	43	19	20	88	189	45	458	87	23	180	20	35	58	15	0	84	24	133	86	118	40	123	44	138	35	18	8	82	52	43	101	0	69	13	37	49	264	0	38	42	27	70	30	28	447	90	106	76	5	80	70	114	90	28	0	47	96	114	167	109	34	277	23	57	41	16	137	41	89	36	148	104	74	110	67	90	51	199	116	112	158	16	432	114	64	205	36	246	37	66	19	109	67	27	119	26	68	29	40	52	64	0	60	72	62	88	15	18	142	37	80	230	79	176	140	88	8	99	79	79	41	42	76	69	161	106	71	184	243	600	191	750	312	278	69	205	387	731	110	124	377	599	88	262	730	51	216	269	116	247	146	73	178	220	100	149	156	359	67	86	276	61	96	23	615	258	1212	198	414	47	92	213	136	449	140	73	312	153	109	53	298	86	787	162	6	260	271	347	202	168	174	184	105	134	63	69	119	121	21	73	114	279	113	42	28	38	13	22	120	70	17	215	19	43	229	20	98	91	60	80	142	129	170	15	68	27	20	152	159	61	61	240	196	356	44	222	51	28	251	155	60	40	77	103	12	63	64	282	253	135	84	106	6	132	156	118	106	109	33	90	0	218	140	150	305	27	135	83	108	262	278	76	14	73	128	52	56	276	304	61	34	38	109	45	25	70	38	130	130	21	108	29	153	34	136	86	100	76	11	32	114	135	34	252	131	63	54	129	26	120	11	131	136	66	16	78	70	62	35	2	74	91	70	90	33	43	37	296	322	1228	90	78	29	79	0	229	255	122.731	127.161	137.04	4.63542	113.139	142.745	157.133	162.64	3.0348	79.7921
11119	11.848	842.671	HexCer 42:1;O4|HexCer 18:0;O3/24:1(2OH)	[M-H]-	null	0.02	TRUE	12.26	842.673	C48H93NO10	HexCer_AP	QTVCEEPQSRXILU-UHFFFAOYSA-N	O=C(NC(COC1OC(CO)C(O)C(O)C1O)C(O)C(O)CCCCCCCCCCCCCC)C(O)CCCCCCCCCCC=CCCCCCCCCCC	310	TRUE	TRUE	TRUE	Normalized unit: pmol_per_mg_tissue; Annotation method: Msp20221205132019_conventional_converted_dev_1	FALSE	FALSE	11119	0	0.98	1	0.73	0.87	0.98	8	2	1.86	140.73	190423_TT1_Hclass_WK_Feces_037_B040_Neg	842.67157:646 843.67624:267 844.68091:122	71.01397:16 89.02256:12 101.02329:8 113.02457:4 119.03516:12 161.04148:4 179.05591:8 335.33409:8 381.33784:8 406.35800:4 436.37783:75 660.60250:4 662.60063:8 680.61831:12 680.64266:4 782.63848:4 796.63594:4 842.67186:93 842.73412:4	29	25	118	78	109	33	30	16	204	198	19	126	180	38	59	122	178	18	39	7	26	237	5	49	53	89	131	139	20	200	24	122	39	105	45	145	6	113	108	192	26	195	221	67	73	70	42	128	163	14	79	99	106	43	130	47	50	50	102	35	0	100	96	132	128	133	143	134	59	48	18	15	2	18	6	61	9	3	0	3	6	22	15	9	14	27	25	29	12	8	4	5	20	107	20	0	2	37	7	5	3	15	7	4	5	25	25	30	38	2	10	5	11	12	15	11	2	6	2	9	9	5	9	49	4	43	14	5	0	19	18	21	59	49	80	87	13	15	80	14	89	120	348	87	89	63	28	16	55	55	53	18	17	175	14	17	134	20	26	54	134	16	74	43	10	98	86	2	146	157	11	52	4	12	9	69	55	18	73	34	12	76	7	6	14	74	6	6	13	36	38	11	30	139	38	40	0	52	30	46	30	25	67	50	23	8	9	49	62	9	36	26	46	2	14	19	3	12	19	15	4	6	4	173	33	29	34	2	13	6	44	66	40	49	90	30	10	10	2	40	26	46	8	6	28	30	10	11	41	5	8	52	7	19	11	22	13	8	9	17	88	16	17	8	0	32	16	18	23	56	33	58	60	106	17	57	371	343	441	351	344	31	264	28	597	301	882	327	488	83	789	483	570	318	37	378	513	205	75	40	78	45	356	128	190	514	156	57	564	428	22	136	119	511	41	138	337	811	479	413	114	65	287	409	118	511	370	133	214	75	368	0	261	275	285	428	410	433	468	424	155	19	294	65	275	15	0	164	193	117.547	83.1262	83.9217	0	125.708	177.107	126.809	120.132	0	130.804
11120	12.106	842.672	HexCer 42:1;O4|HexCer 18:0;O3/24:1(2OH)	[M-H]-	null	0.05	TRUE	12.26	842.673	C48H93NO10	HexCer_AP	QTVCEEPQSRXILU-UHFFFAOYSA-N	O=C(NC(COC1OC(CO)C(O)C(O)C1O)C(O)C(O)CCCCCCCCCCCCCC)C(O)CCCCCCCCCCC=CCCCCCCCCCC	310	TRUE	TRUE	TRUE	Normalized unit: pmol_per_mg_tissue; Annotation method: Msp20221205132019_conventional_converted_dev_1	FALSE	FALSE	11120	0	1	1	0.74	0.87	0.96	8	2	1.86	119.31	190401_TT1_Hclass_WK_Feces_041_A078_Neg	842.67279:768 843.67746:395 844.68213:156	89.02294:24 179.05360:24 255.22780:24 335.32826:12 381.32450:12 436.37686:65 620.58927:12 662.61179:12 680.60745:12 842.67621:73	21	25	183	75	201	34	42	29	294	282	22	221	324	68	55	195	332	16	72	13	30	302	31	56	100	105	178	296	56	453	51	216	92	161	88	159	14	109	130	376	29	329	264	92	140	85	80	153	406	14	121	104	102	126	130	97	138	118	337	260	0	118	108	133	142	204	191	361	358	321	170	153	72	603	124	772	107	67	592	64	117	389	241	160	280	282	454	602	170	133	89	59	286	685	594	246	56	580	40	49	108	406	386	56	231	319	371	579	709	78	65	45	139	660	104	310	88	122	25	73	450	106	271	354	30	540	527	112	0	258	285	291	307	337	368	407	36	81	282	37	265	523	1287	228	154	140	125	150	76	192	168	45	53	491	22	25	293	28	55	244	345	26	129	204	181	296	120	95	584	774	178	261	41	36	42	276	270	134	304	145	34	405	52	39	48	277	26	48	134	73	60	71	56	748	65	296	2	187	197	200	184	166	206	201	131	235	30	178	246	189	228	280	223	43	17	114	47	301	72	89	109	86	20	663	38	166	93	25	54	117	75	542	273	315	612	160	87	202	38	192	306	277	62	23	146	171	106	77	293	134	150	595	117	156	136	174	166	32	144	70	662	56	337	179	0	212	214	218	220	223	212	250	17	7	0	6	26	28	82	52	66	9	34	5	45	30	114	48	65	13	67	36	45	55	6	46	90	16	4	0	10	16	45	26	34	100	30	6	27	71	12	29	9	53	13	14	38	40	26	28	10	9	20	27	12	34	29	11	15	7	15	0	28	23	68	69	86	94	101	424	155	50	294	16	275	101	0	164	193	195.543	135.124	166.527	0.375	195.35	214.321	152.387	163.402	0.918559	92.0437
11121	12.859	842.672	HexCer 42:1;O4|HexCer 18:1;O3/24:0(2OH)	[M-H]-	null	0.58	TRUE	12.59	842.673	C48H93NO10	HexCer_AP	QZNIVVAKPLIDJX-UHFFFAOYSA-N	O=C(NC(COC1OC(CO)C(O)C(O)C1O)C(O)C(O)CCCC=CCCCCCCCCC)C(O)CCCCCCCCCCCCCCCCCCCCCC	310	TRUE	TRUE	TRUE	Normalized unit: pmol_per_mg_tissue; Annotation method: Msp20221205132019_conventional_converted_dev_1	FALSE	FALSE	11121	0	0.99	1	0.76	0.94	0.96	8	2	1.87	315.53	190401_TT1_Hclass_WK_Feces_037_B077_Neg	842.67285:1226 843.67752:543 844.68219:208	89.02325:48 119.03296:12 143.03989:12 179.05435:36 337.34675:12 383.34874:24 426.39027:12 438.39267:79 662.60881:12 680.62048:24 842.67506:157	65	106	1128	1285	1427	466	171	498	2598	1554	223	823	2127	662	749	778	1649	481	996	392	183	2099	496	892	330	1699	2394	3115	850	939	172	1133	695	608	670	2389	277	1574	1364	2155	223	2492	2356	630	798	1997	551	502	2195	350	428	2704	714	975	1666	797	422	794	835	1342	0	1033	1321	1738	1308	1418	1552	1864	1614	1410	516	556	886	1647	869	5241	493	806	2859	194	580	2470	1154	939	1991	978	2228	1396	822	535	478	228	1575	3534	4142	6536	333	1551	392	226	518	2224	869	47	906	992	1865	3240	2278	505	429	0	1091	3446	805	517	262	812	240	542	1161	314	716	2600	294	3719	3015	435	4	1168	1406	1703	1444	1481	1840	2024	385	862	1447	419	1847	4048	3817	1137	660	1041	739	1055	449	619	1247	542	199	4152	46	230	3051	239	566	1288	1701	237	835	812	1593	2446	607	600	3094	4754	904	2177	376	162	267	1064	1389	719	755	672	303	1990	301	177	215	879	129	295	875	580	391	548	586	3691	225	2004	0	916	1073	1261	1037	1110	1120	1186	778	1359	42	2150	1137	1638	1778	1363	599	0	90	833	268	1941	434	361	942	244	263	3969	296	771	1195	128	491	793	361	2013	1739	614	974	866	376	1511	139	899	3003	1875	263	173	713	1778	318	1010	1777	895	1449	2788	3574	1204	468	410	629	209	835	503	2461	384	3230	750	0	1172	1377	1492	1319	1250	1380	1376	103	198	70	211	380	569	1983	1143	411	73	1289	58	800	508	1195	1678	1915	282	1372	1223	1343	1057	6	796	1859	295	150	130	271	114	682	466	317	2356	388	102	610	1168	27	201	197	1542	122	441	510	790	299	307	315	146	758	903	319	748	1096	333	275	366	330	0	615	770	843	827	799	922	951	1588	640	124	1467	167	3864	543	0	808	1011	1234.14	932.629	1037.81	0.583333	1240.97	1055.7	1003.14	968.827	1.42887	335.005
11122	12.731	842.673	HexCer 42:1;O4|HexCer 18:1;O3/24:0(2OH)	[M-H]-	null	0.06	TRUE	12.59	842.673	C48H93NO10	HexCer_AP	QZNIVVAKPLIDJX-UHFFFAOYSA-N	O=C(NC(COC1OC(CO)C(O)C(O)C1O)C(O)C(O)CCCC=CCCCCCCCCC)C(O)CCCCCCCCCCCCCCCCCCCCCC	310	TRUE	TRUE	TRUE	Normalized unit: pmol_per_mg_tissue; Annotation method: Msp20221205132019_conventional_converted_dev_1	FALSE	FALSE	11122	0	1	1	0.77	0.87	0.97	8	2	1.87	276.52	190423_TT1_Hclass_WK_Feces_034_C045_Neg	842.67316:2521 843.67782:1241 844.68249:332	89.02466:36 101.02192:12 113.02768:12 119.03222:48 143.02870:12 161.04170:12 179.05663:24 337.35282:24 365.34531:24 382.35895:24 383.34530:60 408.38008:24 420.37935:24 438.39391:276 587.18269:12 620.61034:12 662.61213:36 662.63085:24 680.60980:36 680.62823:60 782.65607:12 842.67414:362	30	39	1128	1285	400	466	23	79	609	388	223	823	2127	157	211	205	1649	481	996	392	183	496	41	892	330	1699	2394	3115	850	939	55	217	695	171	83	2389	277	367	1364	2155	223	2492	420	630	798	1997	551	138	2195	350	428	2704	163	975	296	797	422	794	835	1342	0	1033	1321	1738	1308	490	1552	1864	51	1410	516	556	886	290	869	616	493	806	2859	194	580	2470	1154	170	1991	978	372	329	79	6	478	228	1575	495	622	6536	333	292	392	226	518	2224	869	47	906	992	114	3240	242	505	429	0	1091	3446	805	133	262	812	240	120	32	54	27	2600	294	3719	454	69	0	1168	1406	1703	327	1481	1840	2024	385	862	1447	419	1847	4048	467	1137	660	1041	134	1055	449	619	65	542	199	939	46	230	3051	239	566	1288	363	68	119	812	1593	223	607	600	607	981	904	2177	376	162	45	325	276	108	301	672	303	574	301	177	55	879	129	295	875	580	8	96	586	486	225	383	0	220	1073	1261	1037	1110	334	380	778	1359	27	2150	1137	1638	1778	1363	81	0	90	155	268	323	434	128	942	27	263	1119	296	771	1195	128	491	94	361	376	1739	614	38	866	129	1511	139	899	3003	1875	263	173	204	1778	318	1010	355	895	1449	171	3574	1204	468	98	128	209	174	130	2461	94	3230	750	0	1172	1377	35	241	1250	271	1376	103	198	102	316	380	569	1983	1143	572	122	1242	143	902	508	1195	1678	1915	282	1372	1197	1343	1057	105	1275	1859	510	299	174	222	68	682	466	317	2356	388	79	610	1168	35	215	196	1542	264	441	510	1676	764	852	347	139	1414	470	319	849	1388	198	330	366	389	0	559	770	843	822	868	1004	1064	1588	640	124	1467	167	3864	543	0	808	1011	785.945	687.481	862.013	0	1030.84	786.865	865.626	905.089	0	512.228
11123	1.557	843.317	Unknown	[M-H]-	null	0.01	TRUE	null	null	null	null	null	null	999	FALSE	FALSE	FALSE	Normalized unit: pmol_per_mg_tissue	FALSE	FALSE	11123	0	0	null	null	null	null	null	null	null	169.65	190404_TT1_Hclass_WK_Feces_014_B094_Neg	843.31732:3450 844.32199:1783 845.32666:0	127.00541:48 140.01258:12 155.03528:36 156.04814:24 157.05427:36 179.08594:48 187.06341:72 188.03543:12 193.06574:12 195.07960:12 272.14846:12 335.13063:81 363.13954:36 393.15001:48 419.80718:12 421.15308:984	9	8	6	0	2	4	6	2	20	0	11	2	10	4	3	6	2	0	3	4	2	2	4	2	2	2	9	2	5	0	6	2	7	8	9	2	1098	0	2	0	16	4	2	4	7	43	6	0	6	4	4	4	5	5	4	5	9	7	2	0	0	4	6	8	9	9	16	18	8	4	870	0	0	4	4	6	2	17	0	4	8	0	10	5	0	4	2	0	13	2	3	4	6	11	6	0	9	4	0	0	4	6	0	5	9	5	3	8	0	5	4	10	8	6	2	5	4	6	11	5	4	7	2	5	4	0	8	7	0	13	5	6	2	10	8	20	5	4	5	5	2	6	2	0	0	5	20	5	5	1642	0	0	5	6	0	6	2	0	6	2	0	2	2	6	4	0	0	0	4	0	3	0	9	5	5	2	5	3	0	0	4	8	0	7	0	0	2	9	4	4	6	6	5	5	4	6	0	6	0	6	3	11	8	7	3	7	12	0	4	2	4	0	3	14	4	0	4	8	3	9	0	7	10	0	7	2	2	11	5	5	0	3	4	10	0	6	12	4	2	4	0	732	2	13	0	0	2	2	2	0	6	6	0	2	4	10	3	21	2	4	0	10	2	4	0	4	9	2	4	2	20	5	4	0	4	7	4	0	7	0	2	14	2	6	21	4	6	6	4	6	12	5	11	8	6	5	2	5	2	2	5	12	6	2	2	2	2	6	2	6	4	8	817	6	2	9	5	0	4	0	8	9	4	10	6	7	9	2	5	5	5	0	4	10	4	13	5	4	6	5	8	6	4	4	8	4	0	5	4	31.9104	20.9913	12.2185	0	7.30405	197.008	112.584	78.5862	0	4.93858
11124	6.653	843.401	Unknown	[M-H]-	null	0	FALSE	null	null	null	null	null	null	999	FALSE	FALSE	FALSE	Normalized unit: pmol_per_mg_tissue	FALSE	FALSE	11124	0	0	null	null	null	null	null	null	null	85.1	190408_TT1_Hclass_WK_Feces_QC_Neg_07	843.40076:1436 844.40542:1377 845.41009:708	null	0	2	6	0	4	22	0	0	15	0	0	6	7	2	0	0	8	0	0	0	26	38	0	0	30	5	0	7	0	0	2	0	5	0	19	4	4	0	2	4	3	0	12	22	2	3	0	2	8	13	4	0	0	9	0	9	5	0	2	0	0	10	10	17	71	27	16	47	41	7	14	0	0	11	14	19	5	12	74	0	30	12	33	2	13	0	18	4	37	86	9	12	4	50	6	18	6	4	0	22	9	8	6	6	8	19	4	10	2	15	2	0	0	10	0	8	2	0	3	2	5	8	4	0	0	2	40	7	0	53	89	67	148	121	146	54	11	0	10	14	15	4	83	37	6	48	24	20	13	21	40	12	22	6	2	24	30	0	6	21	9	8	14	18	18	65	25	3	56	46	5	14	3	0	5	5	30	11	7	10	6	11	8	2	0	4	38	0	21	15	25	16	0	5	14	35	0	36	57	200	346	325	291	173	6	2	64	3	31	0	5	9	15	31	11	15	12	17	13	8	10	18	28	14	5	10	2	47	12	31	4	0	14	4	30	20	15	9	8	0	4	2	3	0	22	12	7	0	4	8	8	0	6	0	4	0	18	0	15	0	41	0	5	19	0	7	64	162	218	269	598	645	0	36	9	8	22	11	5	13	6	0	4	3	7	8	11	16	0	2	14	0	21	43	7	10	22	67	17	6	0	5	21	5	6	76	2	2	42	30	4	12	6	27	35	7	9	11	0	7	5	4	4	7	12	4	6	4	16	0	5	0	108	115	305	343	337	227	255	0	7	0	0	4	5	2	0	5	0	13.8163	11.3619	9.7021	0	161.042	16.6512	14.1282	13.0046	0	157.964
11125	5.31	843.512	Unknown	[M-H]-	null	0	TRUE	null	null	null	null	null	null	999	FALSE	FALSE	FALSE	Normalized unit: pmol_per_mg_tissue	FALSE	FALSE	11125	0	0	null	null	null	null	null	null	null	230.89	190404_TT1_Hclass_WK_Feces_046_B098_Neg	843.51160:1981 844.51626:847 845.52093:322	101.02100:24 113.02456:24 119.03166:12 159.02607:12 161.04320:48 431.14464:12 459.37857:24 459.38925:12 603.44478:12 621.43793:63 783.49083:825 843.45295:12	12	6	2	0	14	12	6	4	4	6	14	4	11	8	13	8	10	2	4	7	2	14	7	4	12	4	7	5	4	4	11	13	8	6	6	10	8	6	0	5	20	7	2	9	2	4	6	4	7	9	5	0	11	7	6	9	6	13	7	6	0	2	9	14	14	13	13	12	2	6	0	5	6	6	2	6	6	6	12	9	8	4	6	9	2	2	4	5	7	11	5	12	2	13	4	2	4	4	12	10	8	5	187	2	4	8	4	4	11	3	4	13	14	5	4	7	37	6	10	15	11	10	13	5	4	8	10	10	0	5	12	14	14	9	17	15	0	2	7	2	5	6	7	0	3	1	5	4	2	3	5	4	7	4	4	8	2	12	0	6	0	4	2	2	31	11	4	2	10	4	5	2	6	10	8	0	13	4	0	0	8	2076	4	5	10	5	6	4	6	0	5	9	6	10	5	4	0	9	9	8	11	4	12	8	4	0	4	4	0	0	2	0	4	7	10	2	18	4	4	8	2	0	2	0	4	8	4	13	0	9	4	5	9	2	9	4	5	0	5	0	0	8	8	12	0	0	2	2	0	17	73	5	0	2	3	3	5	6	7	5	2	12	4	7	0	8	14	8	4	9	1	12	13	9	9	8	12	0	0	2	4	8	13	9	0	6	18	3	2	0	5	0	13	9	9	16	6	5	9	10	6	12	0	7	2	6	5	7	10	5	12	12	7	0	4	7	10	13	0	4	6	10	5	0	9	15	6	10	19	13	0	0	9	5	14	17	18	3	10	6	7	8	11	2	34	2	0	13	11	28.7588	7.8125	5.68575	0	10.3142	208.744	8.34259	5.10533	0	4.33853
11126	8.056	843.516	PI 35:4	[M-H]-	null	0.04	TRUE	8.09	843.503	C44H77O13P	PI	NEXYMUVPWDALNE-UHFFFAOYSA-N	O=C(OCC(OC(=O)CCCCCCCCC=CCC=CCC=CCC=CCC)COP(=O)(O)OC1C(O)C(O)C(O)C(O)C1O)CCCCCCCCCCCC	320	TRUE	TRUE	TRUE	Normalized unit: pmol_per_mg_tissue; Annotation method: Msp20221205132019_conventional_converted_dev_1	FALSE	FALSE	11126	0	1	0.76	0.22	0.51	0.72	9	1	1.16	147.38	190423_TT1_Hclass_WK_Feces_048_A048_Neg	843.51550:1574 844.52017:878 845.52484:248	78.95648:48 152.99299:36 240.99360:12 241.01093:24 241.21043:12 375.21756:12 375.23388:12 393.23844:303 421.27870:12 449.26466:24 467.28215:24 529.22485:24 529.24141:36 584.31413:12 810.54918:68 810.57908:12 843.51356:275 843.69136:12	519	71	74	70	126	244	343	238	50	77	360	219	228	60	362	69	70	196	106	93	155	88	204	221	74	64	360	86	77	110	232	85	497	191	367	91	32	89	159	85	26	154	54	229	204	485	418	63	57	268	291	128	55	73	160	222	1060	712	112	68	0	173	162	204	223	208	231	260	153	91	97	456	210	115	124	221	333	127	124	60	67	60	114	60	68	145	79	69	181	151	160	486	119	110	118	271	79	188	164	75	247	75	48	151	127	104	119	102	166	117	192	207	195	125	244	627	292	154	148	911	194	157	412	360	151	80	755	228	0	212	215	227	213	256	270	289	220	193	247	42	52	149	182	86	55	73	105	102	401	116	142	98	202	257	241	291	211	100	72	154	120	212	40	192	260	145	148	142	136	128	24	189	263	113	162	212	90	100	83	60	461	80	95	120	143	112	448	113	425	54	240	219	141	173	118	86	2	194	208	180	208	199	209	206	90	92	57	95	263	132	75	68	106	576	36	60	1301	102	212	316	308	166	148	71	70	95	626	160	198	203	161	167	145	152	107	82	277	126	72	81	159	208	214	157	73	124	255	197	62	234	125	174	67	210	104	575	108	449	888	328	214	295	126	202	0	200	218	201	200	213	246	248	311	149	168	462	59	110	91	74	112	230	37	257	87	114	111	110	190	98	101	244	60	205	136	193	154	63	127	370	1595	315	52	388	63	290	205	163	249	168	389	381	142	244	259	113	133	228	311	983	658	121	94	138	259	254	95	296	520	102	82	0	222	231	230	257	271	275	286	98	88	711	525	208	189	67	0	275	272	193.523	186.059	217.397	0.375	226.818	230.073	142.928	180.879	0.918559	32.5126
11127	7.136	843.537	no MS2: PI O-36:4|PI O-18:2_18:2	[M-H]-	null	0	FALSE	8.23	843.539	C45H81O12P	EtherPI	CDZMZYYJGLMEDZ-UHFFFAOYSA-N	O=C(OC(COCCCCCCCCC=CCC=CCCCCC)COP(=O)(O)OC1C(O)C(O)C(O)C(O)C1O)CCCCCCCC=CCC=CCCCCC	520	TRUE	TRUE	FALSE	Normalized unit: pmol_per_mg_tissue; Annotation method: Msp20221205132019_conventional_converted_dev_1	FALSE	FALSE	11127	0	0.86	0.99	-1	-1	-1	-1	-1	0.71	86.66	190404_TT1_Hclass_WK_Feces_059_C005_Neg	843.53650:791 844.54117:429 845.54583:186	null	19	18	3	12	13	16	4	22	21	4	38	44	20	13	13	66	20	14	12	11	19	10	89	12	9	3	18	2	5	61	25	17	13	21	5	6	16	9	10	11	29	8	44	22	8	11	0	4	4	16	49	11	6	47	12	7	15	19	5	12	2	18	23	28	24	18	30	24	12	12	15	9	7	12	19	13	14	19	27	17	18	9	21	26	4	7	20	10	27	35	16	8	19	23	14	24	22	10	13	4	9	15	5	8	13	12	10	9	8	14	12	18	17	10	19	14	16	13	18	29	7	11	11	12	15	13	21	6	0	31	20	20	29	13	17	16	129	14	42	52	22	45	188	15	60	83	24	85	36	218	188	94	71	98	84	62	76	42	47	58	13	167	14	56	57	57	45	62	107	64	21	44	139	32	88	14	32	51	56	40	68	112	26	78	26	217	38	58	93	61	152	174	35	45	619	74	4	120	131	109	98	151	136	129	28	44	377	37	94	40	18	32	236	43	64	21	95	8	73	25	55	45	28	130	27	35	70	144	62	85	58	26	32	24	141	57	51	44	46	42	68	71	79	56	21	92	59	49	31	25	78	79	15	26	16	26	73	104	27	32	65	20	19	194	0	100	83	101	110	88	122	85	31	41	30	38	83	15	16	20	60	60	15	24	7	28	80	10	178	29	30	16	55	45	27	24	57	372	29	61	37	38	29	40	24	30	54	61	126	75	33	39	52	28	60	32	142	28	8	13	61	22	17	15	19	13	46	14	44	74	37	2	37	64	56	79	91	63	51	0	19	0	11	12	12	6	0	0	0	46.8258	54.0831	31.5829	1.33333	62.6064	56.0255	77.9997	31.9247	1.53025	44.7462
11128	3.452	843.561	Unknown	[M-H]-	null	0	FALSE	null	null	null	null	null	null	999	FALSE	FALSE	FALSE	Normalized unit: pmol_per_mg_tissue	FALSE	FALSE	11128	0	0	null	null	null	null	null	null	null	99.32	190408_TT1_Hclass_WK_Feces_031_C021_Neg	843.56116:731 844.56582:811 845.57049:946	null	27	19	0	0	19	39	0	21	214	110	46	59	142	90	50	17	280	16	11	32	22	17	90	40	71	55	11	72	15	199	97	35	77	84	30	62	13	13	87	2	207	56	146	41	13	32	10	62	10	38	190	57	0	98	14	85	32	64	11	92	0	77	105	127	6	0	0	0	4	151	18	21	56	40	5	75	61	28	68	67	211	26	22	16	53	22	332	37	12	149	18	47	169	59	18	79	77	28	37	247	37	64	5	28	85	43	108	69	23	15	5	19	12	15	124	17	11	0	16	24	147	95	213	37	11	16	97	5	0	127	144	5	6	0	4	4	0	8	6	1	0	5	50	15	117	80	16	14	24	11	4	0	33	25	32	7	34	0	34	4	26	46	33	30	0	22	4	7	2	17	11	18	20	20	23	16	18	20	35	9	18	12	4	20	7	37	6	63	48	16	27	2	21	30	14	38	0	86	100	72	0	0	0	0	8	24	16	10	19	5	5	8	89	32	26	93	49	0	6	4	0	0	10	14	0	64	23	29	20	46	4	19	9	5	592	21	23	6	72	6	3	5	83	2	12	30	23	51	42	9	108	187	0	21	2	0	5	26	15	14	56	14	8	6	0	109	88	58	20	0	0	5	18	8	33	16	54	0	5	38	0	8	57	14	31	0	14	74	12	69	51	8	130	28	91	14	0	113	23	41	41	9	0	48	0	190	0	12	79	115	43	12	90	27	0	19	208	114	9	6	38	42	6	18	14	0	47	0	4	20	8	0	62	136	6	0	1	0	4	18	14	9	0	12	8	0	0	12	14	42.4684	51.5237	31.3084	0	37.2483	55.8357	78.5663	36.1053	0	49.3141
11129	12.794	843.628	low score: ASG 29:2;O;Hex;FA 14:0	[M+CH3COO]-	null	0.01	TRUE	11.56	843.636	C49H84O7	AHexSTS	GASDAELZDHCDQE-UHFFFAOYSA-N	O=C(OCC1OC(OC2CC3=CCC4C(CCC5(C)C(CCC45)C(C=CC(CC)C(C)C)C)C3(C)CC2)C(O)C(O)C1O)CCCCCCCCCCCCC	520	TRUE	TRUE	FALSE	Normalized unit: pmol_per_mg_tissue; Annotation method: Msp20221205132019_conventional_converted_dev_1	FALSE	FALSE	11129	0	0.83	0.9	0.01	0.01	0.1	2	2	1.33	156.83	190401_TT1_Hclass_WK_Feces_041_A078_Neg	843.62805:1191 844.63272:626 845.63739:302	87.04376:113 89.02410:24 119.03730:24 161.04927:12 179.05206:24 227.20080:12 255.23086:48 438.38913:36 439.39734:36 681.63462:24 783.56705:12 783.60415:36 783.65732:24 843.68092:126	130	150	48	235	82	65	252	200	81	0	90	212	87	66	83	182	114	131	170	64	110	0	39	21	66	18	79	0	170	12	29	130	374	10	164	22	116	343	30	0	19	0	0	278	422	202	281	8	0	162	213	0	30	17	104	49	42	88	142	9	0	124	123	148	145	80	172	199	310	10	183	242	67	95	93	164	164	401	43	122	59	35	63	93	17	50	17	0	101	31	333	428	25	14	57	74	205	146	218	59	110	16	41	93	98	1	88	10	833	177	297	354	45	349	27	28	148	166	80	75	37	24	140	102	118	42	14	93	0	157	149	166	188	180	76	214	88	138	0	47	0	205	0	106	33	129	262	19	72	0	59	262	146	115	152	486	153	80	157	87	32	120	8	233	43	78	94	99	202	173	16	236	101	162	71	482	17	256	86	117	224	62	106	102	205	131	349	137	213	46	102	245	43	190	60	405	2	174	187	182	200	155	120	150	100	28	95	106	75	38	0	0	51	45	115	50	64	23	107	96	73	36	244	0	197	11	62	55	72	205	127	0	100	661	141	246	222	78	143	202	2	408	186	101	69	169	392	151	59	442	36	32	253	187	134	138	378	66	79	159	103	58	131	37	2	202	211	201	169	184	232	60	99	25	17	44	21	73	10	8	18	41	25	113	179	11	8	20	0	13	26	0	0	60	45	65	0	7	62	67	56	12	4	76	14	22	88	64	58	0	41	20	43	57	37	14	0	14	10	112	0	9	189	40	42	124	0	43	90	34	4	0	84	99	64	40	54	132	129	56	236	32	82	177	159	13	0	150	119	86.4198	115.427	116.652	0.75	146.461	94.9421	113.721	124.734	1.1619	50.0311
11130	11.045	843.658	SM 40:2;O2|SM 16:1;O2/24:1	[M+CH3COO]-	null	0	TRUE	10.86	843.66	C45H89N2O6P	SM	FOULCGVQZYQEQM-UHFFFAOYSA-N	O=C(NC(COP(=O)([O-])OCC[N+](C)(C)C)C(O)C=CCCCCCCCCCCC)CCCCCCCCCCCCCC=CCCCCCCCC	310	TRUE	TRUE	TRUE	Normalized unit: pmol_per_mg_tissue; Annotation method: Msp20221205132019_conventional_converted_dev_1; Tag: Confirmed	FALSE	FALSE	11130	0	1	1	0.84	0.81	0.93	5	2	1.86	203.74	190423_TT1_Hclass_WK_Feces_025_B041_Neg	843.65808:957 844.66275:515 845.66742:0	78.95823:18 168.04055:35 281.24334:18 421.29236:6 447.16280:6 603.53791:6 698.55760:6 767.09997:6 768.73734:6 769.62577:456 783.62254:18 784.59630:18 793.62404:6 843.66573:30	18	7	12	13	15	16	20	5	15	15	10	12	42	13	13	9	13	5	8	2	7	246	14	28	10	23	20	17	4	24	16	134	14	10	6	20	7	23	17	0	13	51	24	19	86	29	7	8	15	4	12	19	9	11	42	10	24	51	19	7	0	21	24	41	26	29	37	44	4	13	13	0	4	9	4	9	11	4	13	12	2	4	38	13	11	2	2	11	13	12	4	5	1	24	16	6	21	7	4	6	6	12	11	0	20	13	10	9	4	7	0	16	0	4	7	6	2	17	7	22	2	11	16	6	0	5	6	0	0	14	8	16	20	10	43	24	6	4	9	13	8	14	33	13	15	23	10	7	9	5	18	4	4	8	5	12	7	18	8	8	13	10	7	4	5	10	12	10	12	5	10	13	12	19	6	11	17	10	2	11	10	6	5	10	5	6	7	5	10	18	0	6	7	25	12	18	0	17	18	12	17	53	10	17	14	37	4	5	48	8	4	9	4	20	5	0	9	9	3	5	6	14	10	39	2	9	12	3	10	5	7	2	9	9	113	21	17	17	2	14	4	10	5	10	21	4	4	17	11	7	8	12	4	3	6	11	6	9	13	6	8	5	6	4	0	13	14	53	44	28	17	42	56	21	13	35	27	18	74	107	7	6	28	20	46	10	15	11	0	13	32	94	56	49	36	15	948	13	38	26	9	4	52	32	39	126	21	68	46	72	13	22	11	47	10	28	23	109	56	152	10	18	84	52	16	18	88	23	12	20	105	0	64	80	31	90	98	102	107	117	36	63	10	10	5	7	0	17	10	29.0215	17.9081	18.4095	0	35.4003	98.7075	22.1134	24.1514	0	28.0386
11131	12.861	843.675	low score: NAGlySer 46:4;O2|NAGlySer 18:2;O(FA 28:1)	[M-H]-	null	0.37	TRUE	13.08	843.683	C51H92N2O7	NAGlySer	NYHLKRDOFSYAGN-UHFFFAOYSA-N	O=C(OC(C=CCC=CCCCCC)CCCCCCC(=O)NCC(=O)NC(C(=O)O)CO)CCCCCCCCCCCCCCCC=CCCCCCCCCCC	520	TRUE	TRUE	FALSE	Normalized unit: pmol_per_mg_tissue; Annotation method: Msp20221205132019_conventional_converted_dev_1	FALSE	FALSE	11131	0	0.99	0.92	0.05	0.31	0.4	5	0.2	0.72	195.47	190423_TT1_Hclass_WK_Feces_038_C041_Neg	843.67639:693 844.68106:0 845.68573:0	71.01523:12 89.02377:24 384.35571:12 438.39188:60 439.40132:77 621.60456:12 681.61102:12 783.65473:24 843.63913:24 843.68151:70 843.72800:12	41	53	546	680	818	241	158	294	1392	828	155	431	1127	326	411	440	937	258	532	224	120	1166	279	497	193	862	1212	1522	464	504	96	595	381	310	349	1188	144	830	736	1129	148	1254	1198	368	432	1079	283	276	1122	182	258	1321	392	556	881	449	259	514	446	709	0	487	646	894	720	803	844	941	849	736	287	316	476	879	463	2650	309	440	1476	131	352	1220	620	524	1027	511	1094	775	483	319	242	107	887	1733	2121	3178	199	826	227	136	312	1248	468	84	482	558	984	1682	1138	254	207	0	540	1706	461	335	160	435	149	340	622	159	398	1346	146	1903	1550	297	0	616	711	891	777	800	919	1060	211	475	779	216	961	2094	1960	607	358	553	375	594	268	341	638	309	105	2158	40	131	1555	132	345	634	910	132	464	417	820	1288	358	329	1555	2360	503	1126	213	106	187	573	778	403	405	356	175	1037	160	76	137	486	78	184	456	322	241	309	326	1997	147	1045	0	503	596	644	586	610	647	648	403	735	45	1115	606	822	942	676	345	178	67	415	190	1009	254	198	528	134	132	2047	176	462	623	88	290	429	214	1119	925	267	536	404	219	802	91	536	1592	940	172	95	377	908	175	536	931	501	775	1364	1824	596	276	234	362	152	469	312	1291	228	1652	419	2	617	736	776	708	642	798	765	70	124	64	202	212	305	1037	630	245	27	661	92	423	278	639	886	1031	177	744	652	562	543	56	428	947	304	170	102	157	70	387	144	202	1199	232	80	356	633	22	124	121	870	153	220	209	433	165	150	186	80	742	486	194	422	583	188	202	209	160	0	341	442	476	463	425	486	498	835	373	70	766	109	1919	306	0	479	573	657.58	500.161	550.598	0.375	664.049	535.826	498.232	482.638	0.918559	167.039
11132	12.725	843.675	low score: NAGlySer 46:4;O2|NAGlySer 18:2;O(FA 28:1)	[M-H]-	null	0.03	TRUE	13.08	843.683	C51H92N2O7	NAGlySer	NYHLKRDOFSYAGN-UHFFFAOYSA-N	O=C(OC(C=CCC=CCCCCC)CCCCCCC(=O)NCC(=O)NC(C(=O)O)CO)CCCCCCCCCCCCCCCC=CCCCCCCCCCC	520	TRUE	TRUE	FALSE	Normalized unit: pmol_per_mg_tissue; Annotation method: Msp20221205132019_conventional_converted_dev_1	FALSE	FALSE	11132	0	0.98	0.88	0.07	0.46	0.4	5	0.2	0.73	159.33	190423_TT1_Hclass_WK_Feces_011_C046_Neg	843.67468:829 844.67935:215 845.68402:0	87.04467:12 89.02389:24 119.03865:12 161.05068:12 383.35177:12 384.35466:12 438.39651:60 439.39801:36 621.59853:12 681.62208:12 681.63206:24 783.64646:12 843.67535:100	41	43	546	680	225	241	13	294	337	210	155	431	1127	84	136	124	937	258	532	224	120	293	45	497	193	862	1212	1522	464	504	41	118	381	93	349	377	144	168	736	1129	148	1254	214	368	432	1079	283	69	1122	182	258	1321	108	556	176	449	259	514	446	709	0	487	646	894	720	262	844	941	849	736	4	316	476	171	463	324	309	440	1476	12	352	26	620	104	1027	511	18	775	8	15	242	6	887	262	318	3178	199	163	227	136	312	1248	468	0	14	558	59	1682	17	254	12	0	540	1706	461	72	160	435	149	67	61	32	22	1346	146	1903	255	297	0	19	711	891	777	187	919	1060	211	475	779	216	961	517	280	607	358	553	57	594	268	341	68	309	105	508	15	131	1555	132	345	634	207	132	87	417	820	122	358	329	341	503	503	1126	213	106	35	188	180	56	166	356	175	1037	160	89	33	486	0	184	456	84	38	21	326	245	147	199	0	123	596	644	586	33	202	648	403	735	31	1115	606	822	942	676	52	178	67	87	190	176	254	73	528	13	132	586	176	462	623	88	290	71	214	186	925	267	95	404	43	802	91	154	1592	940	12	95	113	908	175	536	205	501	775	100	1824	596	276	66	78	152	95	85	1291	228	1652	419	2	617	736	168	141	642	163	765	70	124	65	202	212	305	1037	630	333	87	685	92	466	177	639	886	1031	177	744	619	653	304	56	670	947	304	170	102	157	46	387	236	202	1199	142	80	356	633	24	126	118	870	153	220	281	868	407	464	222	90	742	301	194	484	750	104	202	209	240	0	351	442	476	454	458	580	583	835	373	70	766	109	1919	306	0	479	573	423.456	351.043	445.099	0.375	535.679	400.783	427.318	429.816	0.918559	274.37
11133	6.274	843.684	Unknown	[M-H]-	null	0	FALSE	null	null	null	null	null	null	999	FALSE	FALSE	FALSE	Normalized unit: pmol_per_mg_tissue	FALSE	FALSE	11133	0	0	null	null	null	null	null	null	null	95.15	190423_TT1_Hclass_WK_Feces_056_A039_Neg	843.68427:1231 844.68893:704 845.69360:0	null	6	0	0	0	12	2	2	0	0	0	4	0	0	0	0	0	0	0	6	0	0	0	0	0	0	0	0	0	0	0	10	0	0	0	0	0	0	0	0	0	0	2	0	0	0	0	0	0	8	0	0	0	0	0	0	0	0	0	0	0	0	34	2	2	4	18	11	4	0	48	0	0	0	18	0	0	0	0	2	4	0	0	0	0	0	0	0	0	0	0	0	2	0	3	4	0	0	6	0	0	0	0	0	0	0	4	0	0	0	0	0	0	0	12	0	0	44	0	10	5	0	0	5	0	0	10	0	7	0	0	2	44	0	0	0	5	0	2	0	0	2	0	4	0	0	0	0	0	0	0	0	0	2	2	0	14	0	0	0	0	0	0	0	20	5	0	0	0	7	0	0	0	0	2	12	0	0	4	0	0	6	0	4	0	0	10	0	0	18	0	0	12	0	0	0	0	0	0	30	38	0	32	58	2	0	0	0	0	0	0	0	0	0	0	9	0	5	0	3	0	0	0	0	0	128	0	0	0	0	38	8	0	30	0	0	0	10	0	26	4	0	0	0	4	0	3	0	0	0	0	0	0	0	0	0	0	0	2	2	9	0	8	0	0	0	4	0	6	6	0	24	0	0	0	101	0	8	0	0	0	5	0	0	0	0	0	5	2	0	29	0	2	33	0	0	0	0	236	0	0	0	0	0	2	0	0	8	0	2	5	0	3	0	0	2	0	7	0	0	0	10	10	0	0	0	11	0	512	5	0	0	0	0	15	2	2	10	7	29	0	0	9	0	27	0	0	0	0	0	1.75063	6.53375	8.05257	0	10.5439	4.58883	27.5872	50.4232	0	14.9575
11134	13.271	843.743	low score: PE-Cer 47:0;O2|PE-Cer 12:0;O2/35:0	[M-H]-	null	0.03	TRUE	13.39	843.732	C49H101N2O6P	PE_Cer	XQVJRBUUUNFWJU-UHFFFAOYSA-N	O=C(NC(COP(=O)(O)OCCN)C(O)CCCCCCCCC)CCCCCCCCCCCCCCCCCCCCCCCCCCCCCCCCCC	520	TRUE	TRUE	FALSE	Normalized unit: pmol_per_mg_tissue; Annotation method: Msp20221205132019_conventional_converted_dev_1	FALSE	FALSE	11134	0	1	0.9	0.01	0.4	0.11	4	0.25	0.67	429.61	190408_TT1_Hclass_WK_Feces_055_C018_Neg	843.73999:997 844.74466:458 845.74933:0	279.22777:60 279.24135:24 281.25072:36 299.25903:24 454.40926:12 561.48492:36 563.50286:36 765.68148:12 843.73993:95	17	319	8	4	21	12	61	4	5	12	3	15	196	17	0	5	37	4	145	8	0	117	14	756	6	24	207	125	19	477	265	17	51	60	74	162	8	12	112	89	6	70	13	17	10	60	120	76	63	9	313	188	49	583	8	98	20	69	15	55	2	97	100	122	112	148	157	201	178	109	6	6	22	0	2	9	33	17	4	388	2	38	26	14	2	14	30	183	27	66	12	9	116	125	24	12	236	6	22	54	14	66	32	69	32	238	158	134	8	5	15	0	4	41	114	39	47	23	17	365	4	13	33	6	8	83	6547	12	4	102	130	155	165	134	206	160	5	5	124	67	43	15	50	4	46	58	6	113	23	24	140	14	6	78	8	32	30	7	10	86	13	18	13	163	129	9	12	13	142	38	6	27	104	5	6	5	37	12	64	27	128	10	10	97	6	51	8	46	63	15	19	4	23	5	191	22	4	114	122	126	132	147	123	136	44	3	34	5	790	63	9	13	20	4	22	0	667	10	25	81	4	122	4	7	4	8	11	77	107	5	13	6	50	6	15	6	26	8	6	11	6	52	13	128	15	48	28	24	31	109	722	148	12	12	9	6072	24	299	564	6	27	37	9	264	0	102	125	140	130	118	182	152	5	23	32	20	30	8	159	58	60	231	5	17	2	116	41	16	87	16	234	75	19	70	8	298	163	32	11	37	103	0	47	18	11	43	14	149	2358	262	175	0	219	4	26	14	24	8	0	26	149	240	4	11	5	8	5	6	28	745	208	0	125	130	205	170	183	214	217	453	10	968	662	27	16	17	0	272	297	98.3668	69.6894	195.791	1.80208	152.742	260.84	123	863.542	2.11336	46.0278
11135	8.349	843.744	Unknown	[M-H]-	null	0	TRUE	null	null	null	null	null	null	999	FALSE	FALSE	FALSE	Normalized unit: pmol_per_mg_tissue	FALSE	FALSE	11135	0	0	null	null	null	null	null	null	null	186.2	190423_TT1_Hclass_WK_Feces_002_A050_Neg	843.74371:1697 844.74838:1057 845.75305:324	87.04583:36 101.05811:12 351.36425:36 365.33880:60 378.13025:12 379.35833:328 383.35303:93 393.36893:12 397.36759:406 411.38432:12 425.40333:12 465.89611:12 467.41049:333 843.51820:24 843.74798:12	217	4	2	0	9	90	9	0	0	22	79	0	26	29	5	0	0	0	14	4	0	0	21	27	0	4	54	0	0	0	20	0	10	2	43	19	18	0	0	14	2	38	0	19	0	5	32	4	8	18	0	6	19	0	0	35	14	15	2	0	0	8	8	8	23	21	25	26	10	0	0	0	0	10	33	4	23	7	8	16	0	0	30	6	19	4	0	16	35	16	4	55	0	42	10	4	48	4	6	9	0	5	0	5	0	27	10	18	2	4	0	0	0	0	7	8	52	4	19	2	6	5	5	0	27	14	19	112	0	19	26	22	34	24	34	21	40	7	9	2	27	0	11	6	4	15	8	10	33	5	21	0	2	8	2	24	6	5	0	9	4	66	9	13	38	8	10	6	13	0	5	0	5	20	63	0	31	11	12	2	26	2	10	8	0	17	33	41	26	6	283	48	14	0	21	4	0	25	20	28	27	24	35	30	2	2	0	0	38	3	2	3	2	28	36	5	54	2	6	52	10	61	6	2	0	10	12	14	14	27	4	0	10	22	6	0	47	0	7	58	10	8	76	48	4	2	9	2	0	22	10	2	2	0	0	2	16	11	14	32	6	31	4	2	0	10	15	34	23	22	21	26	40	862	13	49	7	0	50	2	22	39	0	34	10	6	17	2	2	22	3	5	15	32	13	19	18	8	18	7	12	14	0	102	5	2	29	31	23	18	6	44	4	13	8	23	4	2	0	10	56	11	0	0	12	31	6	21	40	110	41	0	18	23	21	26	22	36	61	24	3	28	9	10	3	6	0	23	19	18.6288	15.8663	21.8727	0	24.0034	31.2606	31.2971	83.3046	0	9.35514
11136	10.26	844.608	PC 36:2|PC 18:1_18:1	[M+CH3COO]-	null	0.07	TRUE	9.89	844.607	C44H84NO8P	PC	SNKAWJBJQDLSFF-UHFFFAOYSA-N	O=C(OCC(OC(=O)CCCCCCCC=CCCCCCCCC)COP(=O)([O-])OCC[N+](C)(C)C)CCCCCCCC=CCCCCCCCC	310	TRUE	TRUE	TRUE	Normalized unit: pmol_per_mg_tissue; Annotation method: Msp20221205132019_conventional_converted_dev_1; Tag: Confirmed	FALSE	FALSE	11136	0	0.98	1	0.89	0.89	0.91	6	2	1.87	206.75	190404_TT1_Hclass_WK_Feces_057_C101_Neg	844.60803:1142 845.61270:586 846.61737:310	168.04663:6 224.07125:6 280.33695:6 281.24734:394 281.28249:12 488.31306:24 506.32331:18 770.56962:302 844.61583:18	112	104	96	84	122	123	28	121	207	139	844	349	109	362	122	99	196	145	203	537	420	297	46	617	123	71	120	15	366	1575	133	139	73	83	115	87	84	47	182	100	86	100	174	494	46	79	203	162	179	139	158	369	114	297	280	58	57	78	88	246	0	231	227	267	285	324	319	344	101	237	387	125	375	56	71	137	90	223	121	281	146	1314	171	158	148	132	97	97	147	70	476	63	70	221	480	118	300	621	242	415	65	873	1126	127	440	398	348	163	431	68	554	179	653	352	1098	322	138	49	199	133	107	423	273	42	164	207	420	97	0	259	253	287	288	323	351	377	592	318	159	75	163	100	82	52	68	96	54	728	156	84	41	825	298	534	80	34	58	148	340	627	196	975	87	152	64	79	316	166	366	382	4287	61	113	175	239	133	119	155	76	45	661	88	79	207	68	101	57	143	153	103	304	243	1080	60	216	1541	2	277	286	268	275	279	290	303	179	285	208	78	481	151	169	251	440	63	95	61	202	236	312	79	165	98	358	275	142	34	109	344	131	145	188	911	91	118	252	150	163	180	475	72	43	132	182	109	177	82	562	179	112	119	532	538	425	131	110	277	254	338	165	113	130	72	28	2232	0	271	258	280	279	260	282	274	149	200	228	120	71	667	480	188	63	2414	141	177	36	378	495	135	2170	459	104	956	156	183	133	142	95	107	463	83	622	39	38	359	75	345	107	179	721	95	188	191	488	115	186	55	2884	397	77	164	777	324	143	210	157	244	224	141	45	4711	225	2	276	278	326	371	394	406	456	122	273	243	796	45	195	76	0	309	340	364.579	310.007	217.33	0.75	301.978	682.955	414.615	275.291	1.1619	49.8502
11137	10.46	844.609	PC 36:2|PC 18:0_18:2	[M+CH3COO]-	null	0.01	TRUE	9.89	844.607	C44H84NO8P	PC	FORFDCPQKJHEBF-UHFFFAOYSA-N	O=C(OCC(OC(=O)CCCCCCCC=CCC=CCCCCC)COP(=O)([O-])OCC[N+](C)(C)C)CCCCCCCCCCCCCCCCC	310	TRUE	TRUE	TRUE	Normalized unit: pmol_per_mg_tissue; Annotation method: Msp20221205132019_conventional_converted_dev_1; Tag: Confirmed	FALSE	FALSE	11137	0	0.96	1	0.85	0.85	0.94	9	2	1.86	589.3	190408_TT1_Hclass_WK_Feces_028_B027_Neg	844.60852:5431 845.61319:2505 846.61786:0	167.49703:12 168.04262:24 224.06639:24 278.32091:12 279.23068:1023 282.33916:12 283.26218:337 283.80081:12 307.26248:12 486.29533:24 490.32719:36 504.30433:12 508.34138:72 508.37230:12 520.82029:12 699.48885:12 768.01173:12 768.08563:12 770.25371:12 770.51496:23 770.57109:1018 770.89264:12 774.85294:12 777.60771:12 785.52825:24 844.61033:60 844.64143:12	84	60	96	56	116	111	33	121	139	118	192	201	109	176	77	93	155	85	122	370	220	210	46	256	57	60	83	32	467	2368	92	78	28	61	79	78	104	47	165	100	50	51	164	183	46	81	89	166	102	59	188	366	65	92	164	38	45	62	87	66	0	158	161	190	212	198	222	296	64	247	608	83	136	72	29	112	115	135	131	149	102	277	170	89	284	84	97	105	82	77	143	68	70	225	121	118	185	135	158	115	127	240	994	197	84	432	414	167	91	57	235	145	920	84	212	438	82	91	70	120	178	372	140	57	90	400	541	220	0	301	283	295	309	356	375	386	341	262	159	59	267	173	114	54	68	50	69	272	76	95	64	297	82	184	76	64	56	36	73	266	108	175	87	119	66	71	316	92	366	123	563	62	70	132	132	133	110	84	83	68	226	170	81	498	69	101	43	117	418	140	136	200	185	62	112	298	5	245	241	320	323	279	316	271	96	262	113	112	136	106	260	453	402	57	125	81	143	232	94	89	73	146	132	68	88	40	85	111	140	133	101	4785	91	118	518	94	304	130	76	52	53	91	88	111	67	66	264	86	107	111	455	524	68	28	110	307	146	230	73	74	246	232	31	427	2	252	263	269	279	297	310	294	133	221	173	140	100	738	254	188	66	315	139	269	41	48	165	127	182	459	44	92	123	183	113	97	53	156	463	101	79	26	50	249	142	345	110	84	138	93	55	92	74	50	60	61	223	182	55	105	503	223	106	245	71	300	242	158	58	1297	153	0	292	296	326	374	415	448	468	241	206	159	95	43	82	65	0	152	163	239.535	166.458	145.317	1.16667	287.481	546.162	136.325	108.086	1.97273	76.5533
11138	13.004	844.687	HexCer 42:0;O4|HexCer 18:0;O3/24:0(2OH)	[M-H]-	null	0.58	TRUE	12.85	844.688	C48H95NO10	HexCer_AP	ODTUNRBWGNXHMQ-UHFFFAOYSA-N	O=C(NC(COC1OC(CO)C(O)C(O)C1O)C(O)C(O)CCCCCCCCCCCCCC)C(O)CCCCCCCCCCCCCCCCCCCCCC	310	TRUE	TRUE	TRUE	Normalized unit: pmol_per_mg_tissue; Annotation method: Msp20221205132019_conventional_converted_dev_1	FALSE	FALSE	11138	0	1	1	0.69	0.77	0.99	8	2	1.85	223.88	190401_TT1_Hclass_WK_Feces_006_C074_Neg	844.68744:3771 845.69211:2221 846.69677:648	71.01226:36 89.02471:36 101.02426:24 113.02171:12 119.03588:12 119.04267:12 131.03741:12 143.03221:12 149.05560:12 161.04566:12 179.05477:48 337.34356:36 366.34955:12 383.35134:36 393.37667:12 408.37876:24 408.39596:12 438.39414:236 588.44324:12 622.61012:36 664.62623:24 682.63894:48 784.66511:48 784.69332:48 844.68904:393 844.74755:24	332	413	290	529	994	343	295	312	2869	703	291	1105	656	477	743	707	1267	263	487	192	284	1730	288	385	723	295	1635	1702	441	1489	413	1090	278	784	472	1012	160	548	502	853	191	473	934	468	539	451	471	435	1680	230	810	902	789	309	746	606	429	711	760	741	2	623	770	989	833	894	919	1201	1250	1150	578	582	280	1956	271	2794	463	357	1339	508	598	1312	699	693	728	1002	1682	1678	715	466	403	478	772	2067	3080	968	255	1415	278	267	536	1878	1263	416	486	275	1074	1557	3105	256	328	546	398	1639	732	862	231	509	145	563	988	261	1917	1278	175	1798	2520	699	0	724	862	1080	998	940	1220	1192	244	266	824	367	1056	2220	3227	442	541	847	491	693	699	569	1035	250	328	1593	180	142	1192	185	292	1336	1217	262	747	719	697	1349	471	468	2657	3905	833	1118	244	512	314	967	1015	787	782	489	244	917	208	266	295	889	294	192	613	480	416	845	233	1672	361	1775	4	637	676	820	706	713	740	769	478	782	201	840	486	695	985	1146	563	435	102	563	397	1866	293	296	901	721	135	1755	378	794	1010	285	584	1523	421	3417	1869	396	1645	477	511	1163	367	926	1731	1039	257	248	771	932	978	570	2180	458	440	3532	1009	549	463	1605	428	370	1317	622	1520	386	771	548	0	745	869	1038	869	871	957	922	523	780	362	386	962	1096	1776	708	534	158	830	106	644	773	825	673	1638	461	1655	1263	1911	767	218	441	978	641	181	320	378	81	1228	891	973	1232	833	295	785	1263	106	580	856	1610	189	614	662	670	418	501	407	327	829	553	405	1195	381	654	724	315	457	4	769	858	1033	1001	1044	1210	1271	1841	856	223	1308	317	959	328	0	759	983	910.749	715.317	795.41	1.54167	905.458	720.605	545.675	616.437	1.7494	173.08
11139	13.521	844.702	low score: Cer 50:5;O4|Cer 15:0;O2/20:4(3OH)(FA 15:0)	[M+CH3COO]-	null	0	TRUE	13.4	844.704	C50H91NO5	Cer_EBDS	WHLUDLDKWRFXNM-UHFFFAOYSA-N	O=C(OC(CC(=O)NC(CO)C(O)CCCCCCCCCCCC)CCCCC=CCC=CCC=CCC=CCC)CCCCCCCCCCCCCC	520	TRUE	TRUE	FALSE	Normalized unit: pmol_per_mg_tissue; Annotation method: Msp20221205132019_conventional_converted_dev_1	FALSE	FALSE	11139	0	1	0.99	null	null	null	5	null	0.5	264.04	190328_TT1_Hclass_WK_Feces_058_C051_Neg	844.70184:625 845.70651:477 846.71118:307	767.69238:12 782.70331:24 784.72217:24 844.75102:12	88	125	9	12	36	67	71	6	23	40	114	12	18	53	182	11	12	10	110	17	14	0	117	23	36	20	45	11	5	6	75	26	57	23	88	95	82	4	6	17	15	24	8	31	9	19	75	6	165	77	14	2	11	7	23	32	63	588	9	8	0	66	67	74	71	80	89	89	10	4	5	7	21	17	9	0	50	23	19	125	5	7	10	15	6	42	2	15	153	76	54	23	11	27	56	12	36	59	59	67	11	2	7	5	4	12	23	11	15	16	8	76	17	7	20	199	167	2	24	146	12	39	79	13	69	52	5	52	4	52	59	50	60	75	71	79	13	27	6	47	5	4	20	4	12	17	12	15	68	16	234	10	34	20	38	86	15	24	19	6	17	61	8	35	38	79	79	15	14	6	7	7	51	84	36	8	14	31	10	6	164	5	42	70	29	7	16	15	38	23	50	60	20	4	0	2	2	53	57	57	44	46	49	40	6	8	53	12	68	8	9	4	9	38	95	43	204	17	17	110	31	150	10	3	13	17	98	112	72	48	33	9	12	5	0	12	52	4	21	112	11	21	34	276	90	5	84	33	5	278	27	8	8	14	7	10	65	110	31	47	4	111	12	10	2	75	67	76	76	70	64	70	21	28	88	71	68	20	15	14	118	131	5	106	6	17	64	8	16	36	4	7	7	164	53	37	25	0	85	88	145	10	7	23	46	7	48	77	34	110	42	317	92	23	103	110	12	10	9	18	192	168	4	25	76	121	2	44	146	7	4	2	82	75	79	82	84	89	86	16	28	202	18	80	7	34	0	77	82	42.6484	51.4069	38.6431	1.80208	69.2483	51.6874	77.997	45.4332	1.56246	13.52
11140	20.395	844.941	Unknown	[M-H]-	null	0	TRUE	null	null	null	null	null	null	999	FALSE	FALSE	FALSE	Normalized unit: pmol_per_mg_tissue	FALSE	FALSE	11140	0	0	null	null	null	null	null	null	null	119.26	210202_TT1_Iclass_WK_Feces_009_A108_Neg	844.94147:760 845.94614:194 846.95080:78	168.98680:24 218.97883:12 218.98818:12 268.97901:24 330.96893:12 780.87688:12 780.94459:220 780.97055:231	0	0	0	0	0	0	0	0	0	0	0	0	0	0	0	0	0	0	0	0	0	0	0	0	0	0	0	0	0	0	0	0	0	0	0	0	0	0	0	0	0	0	0	0	0	0	0	0	0	0	0	0	0	0	0	0	0	0	0	0	0	0	0	0	0	0	0	0	0	0	0	0	0	0	0	0	0	0	0	0	0	0	0	0	0	0	0	0	0	0	0	0	0	0	0	0	0	0	0	0	0	0	0	0	0	0	0	0	0	0	0	0	0	0	0	0	0	0	0	0	0	0	0	0	0	0	0	0	0	0	0	0	0	0	0	0	0	0	0	0	0	0	0	0	0	0	0	0	0	0	0	0	0	0	0	0	0	0	0	0	0	0	0	0	0	0	0	0	0	0	0	0	0	0	0	0	0	0	0	0	0	0	0	0	0	0	0	0	0	0	0	0	0	0	0	0	0	0	0	0	0	0	0	0	0	0	0	0	0	0	0	0	0	0	0	0	0	0	0	0	0	0	0	0	0	0	0	0	0	0	0	0	0	0	0	0	0	0	0	0	0	0	0	0	0	0	0	0	0	0	0	0	0	0	0	0	0	0	0	0	0	0	0	0	0	0	0	0	0	0	0	0	0	0	0	0	0	0	0	0	0	0	0	0	0	0	0	0	0	0	0	0	0	0	0	0	0	0	0	0	0	0	0	0	0	0	0	0	0	0	0	0	0	0	0	0	0	0	0	0	0	0	0	0	0	0	0	0	0	0	0	0	0	0	0	0	0	0	0	0	0	0	0	0	0	638	0	2	0	0	0	5.96729	0	0.0608108	0	0	61.7261	0	0.369898
11141	20.695	844.948	Unknown	[M-H]-	null	0	TRUE	null	null	null	null	null	null	999	FALSE	FALSE	FALSE	Normalized unit: pmol_per_mg_tissue	FALSE	FALSE	11141	0	0	null	null	null	null	null	null	null	192.75	210202_TT1_Iclass_WK_Feces_QC_Neg_01	844.94824:1031 845.95291:244 846.95758:77	168.98173:12 168.99085:12 218.98844:12 280.98325:24 330.96804:12 780.95187:255 781.01966:12 844.97568:12	0	0	0	0	0	0	0	0	0	0	0	0	0	0	0	0	0	0	0	0	0	0	0	0	0	0	0	0	0	0	0	0	0	0	0	0	0	0	0	0	0	0	0	0	0	0	0	0	0	0	0	0	0	0	0	0	0	0	0	0	0	0	0	0	0	0	0	0	0	0	0	0	0	0	0	0	0	0	0	0	0	0	0	0	0	0	0	0	0	0	0	0	0	0	0	0	0	0	0	0	0	0	0	0	0	0	0	0	0	0	0	0	0	0	0	0	0	0	0	0	0	0	0	0	0	0	0	0	0	0	0	0	0	0	0	0	0	0	0	0	0	0	0	0	0	0	0	0	0	0	0	0	0	0	0	0	0	0	0	0	0	0	0	0	0	0	0	0	0	0	0	0	0	0	0	0	0	0	0	0	0	0	0	0	0	0	0	0	0	0	0	0	0	0	0	0	0	0	0	0	0	0	0	0	0	0	0	0	0	0	0	0	0	0	0	0	0	0	0	0	0	0	0	0	0	0	0	0	0	0	0	0	0	0	0	0	0	0	0	0	0	0	0	0	0	0	0	0	0	0	0	0	0	0	0	0	0	0	0	0	0	0	0	0	0	0	0	0	0	0	0	0	0	0	0	0	0	0	0	0	0	0	0	0	0	0	0	0	0	0	0	0	0	0	0	0	0	0	0	0	0	0	0	0	0	0	0	0	0	0	0	0	0	0	0	0	0	0	0	0	0	0	0	0	0	0	0	0	0	0	0	0	0	0	0	0	0	0	0	0	0	0	0	0	0	26	0	854	0	0	0	0.244159	0	23.0676	0	0	2.5256	0	140.315
11142	1.679	845.523	Unknown	[M-H]-	null	0.17	TRUE	null	null	null	null	null	null	999	FALSE	FALSE	FALSE	Normalized unit: pmol_per_mg_tissue	FALSE	FALSE	11142	0	0	null	null	null	null	null	null	null	162.6	190404_TT1_Hclass_WK_Feces_007_B095_Neg	845.52301:10336 846.52768:5042 847.53235:2869	96.95867:24 220.34114:12 249.06273:12 343.26460:12 343.28124:12 345.27978:60 347.29749:12 355.26176:12 391.28532:1221 392.27948:12 393.29276:12 394.44372:12 451.20960:12 451.73081:12 451.76064:24 451.81284:12 452.21776:24 452.30720:24 452.97407:12 453.22980:2267 453.29458:12 453.32443:24 453.67182:12 454.24597:12 455.24307:24 457.52581:12 467.24651:12 471.24041:48 471.25967:12 472.24429:12 543.29098:12 783.56385:24 783.58612:24 845.42667:12 845.57358:12 845.62052:12	6	4	523	12	645	22	36	4	230	3252	6	257	929	2775	596	231	555	6	16	33	20	3238	0	17	447	190	854	109	135	374	4	166	59	769	34	224	16	166	150	104	58	535	1010	934	137	7	23	349	208	6	99	107	424	643	490	118	895	93	144	56	0	608	709	396	336	154	183	140	75	121	280	6	381	96	11	316	5	64	216	6	213	35	145	154	239	1328	29	219	0	2056	344	18	15	714	104	59	15	193	34	51	37	1558	9	13	190	14	763	100	221	97	101	22	104	20	752	515	95	31	7	23	899	452	91	966	28	10	1217	20	0	745	805	696	266	234	0	0	6	16	36	1412	183	25	3562	109	103	308	441	291	294	149	122	5	142	98	47	65	48	5	4	516	1193	4	153	760	30	681	578	27	646	27	118	248	2	5	0	334	716	111	59	162	22	195	104	4	65	189	33	97	164	9	2	255	234	312	17	99	0	548	431	605	474	204	234	111	389	1739	72	158	70	131	183	26	3086	22	62	266	9	26	37	101	29	0	8	98	2	67	36	61	9	4	12	0	126	144	1220	346	18	183	12	30	12	19	32	8	25	172	955	42	756	123	231	117	18	69	30	5	39	6	59	31	393	14	89	121	0	418	585	662	712	666	147	170	4	14	12	11	639	447	32	108	17	11	42	54	290	12	545	261	154	3	289	16	644	895	109	1214	124	564	23	4	54	15	187	89	157	507	61	0	387	911	13	4	19	19	13	21	307	0	56	110	8	0	133	361	1065	92	87	6	45	41	104	0	470	726	644	277	181	85	0	215	47	23	470	14	327	266	0	208	209	297.362	264.631	225.218	0	379.363	647.682	447.22	354.602	0	247.927
11143	1.649	845.575	Unknown	[M-H]-	null	0.01	FALSE	null	null	null	null	null	null	999	FALSE	FALSE	FALSE	Normalized unit: pmol_per_mg_tissue	FALSE	FALSE	11143	0	0	null	null	null	null	null	null	null	76.84	190401_TT1_Hclass_WK_Feces_056_C084_Neg	845.57458:2551 846.57925:1645 847.58392:0	null	45	5	118	41	38	6	42	12	359	112	18	85	89	117	0	84	567	16	14	65	4	120	152	40	39	139	19	154	14	267	93	94	50	140	26	231	12	29	72	46	168	24	361	5	74	14	13	228	0	24	157	223	16	22	0	265	0	65	5	147	0	114	149	112	75	103	158	200	20	68	78	4	40	107	50	193	10	25	121	73	425	11	4	9	131	40	180	33	67	387	32	61	105	351	48	33	56	44	2	242	70	268	5	9	40	46	293	48	47	19	82	2	0	5	244	129	2	66	0	6	96	462	242	666	25	6	0	7	0	122	114	31	37	160	0	6	64	16	54	127	55	4	178	62	544	0	94	98	86	165	265	0	10	96	42	32	83	4	0	78	205	69	52	0	40	4	139	0	0	113	77	152	97	0	84	88	119	34	76	62	59	90	11	19	25	145	10	85	0	92	42	16	101	0	32	0	0	121	150	109	32	0	31	97	44	54	0	133	116	122	210	29	266	5	60	189	54	24	15	17	4	75	0	31	34	170	12	0	15	63	5	47	0	9	412	13	37	122	62	34	76	6	5	6	32	76	55	52	54	14	18	524	0	27	14	5	33	47	66	22	169	19	97	117	0	161	72	126	123	42	128	64	14	70	66	8	305	32	50	207	395	21	14	30	0	75	0	96	39	106	197	268	33	0	137	0	64	0	23	10	24	4	116	173	96	56	40	56	344	335	0	4	98	5	19	48	122	86	17	0	21	27	117	60	122	43	66	51	418	24	65	0	92	179	159	158	85	0	9	42	269	29	153	5	23	14	0	78	92	103.021	80.655	63.6121	0	94.2922	116.743	123.187	69.3909	0	56.0606
11144	4.065	845.576	Unknown	[M-H]-	null	0.02	TRUE	null	null	null	null	null	null	999	FALSE	FALSE	FALSE	Normalized unit: pmol_per_mg_tissue	FALSE	FALSE	11144	0	0	null	null	null	null	null	null	null	127.38	190401_TT1_Hclass_WK_Feces_QC_Neg_06	845.57690:2643 846.58157:0 847.58624:0	327.25715:12 391.28017:572 453.29892:12 481.16953:12 783.55301:12 783.57757:12 785.62411:24	44	83	59	27	117	61	60	10	311	80	42	56	182	138	85	0	2	30	47	90	46	85	150	61	43	41	21	331	26	194	152	112	51	60	54	89	24	37	315	6	157	4	196	36	30	21	16	19	7	37	212	23	143	84	145	8	43	144	38	7	0	101	87	151	233	731	840	931	0	53	6	42	49	97	52	10	38	56	31	66	235	143	27	84	7	30	40	750	79	412	47	85	13	150	74	84	81	70	33	212	111	163	14	26	11	55	51	246	35	31	60	45	22	22	200	117	17	83	128	56	143	204	204	60	16	133	311	39	0	110	184	289	901	879	1159	1270	41	10	5	65	25	9	219	6	183	65	52	55	109	105	3	0	42	77	52	36	47	4	50	44	112	66	13	39	145	45	86	0	36	55	48	15	141	64	90	10	85	83	56	4	97	4	0	22	25	108	56	169	57	72	50	83	22	60	72	40	0	87	129	194	260	974	1071	918	23	93	41	32	24	4	191	275	159	70	57	55	66	40	15	13	6	78	28	41	41	146	38	74	18	55	0	32	23	5	423	84	33	103	67	13	265	9	60	11	61	2	49	45	47	51	163	286	7	45	2	15	40	67	54	43	72	15	62	12	0	159	161	212	250	499	1036	911	28	69	30	62	152	74	4	144	71	46	87	86	29	5	115	91	42	79	4	11	162	55	202	110	69	156	47	54	27	15	25	172	86	208	56	131	102	167	38	29	39	77	119	67	204	7	18	10	52	114	26	91	122	64	50	75	12	29	938	0	79	153	262	1140	1270	1107	1249	94	40	80	29	44	25	65	0	65	63	75.6591	80.1706	75.2769	0	543.676	109.15	68.0611	98.4091	0	444.733
11145	2.783	845.578	Unknown	[M-H]-	null	0.01	TRUE	null	null	null	null	null	null	999	FALSE	FALSE	FALSE	Normalized unit: pmol_per_mg_tissue	FALSE	FALSE	11145	0	0	null	null	null	null	null	null	null	136.53	190401_TT1_Hclass_WK_Feces_QC_Neg_07	845.57800:2711 846.58267:2253 847.58734:637	233.62561:12 389.98495:12 390.01405:24 390.03068:12 391.28382:1893 391.84969:12 392.01084:12 453.23015:24 783.57800:60 783.61086:12	0	0	47	0	0	0	0	0	0	47	0	8	2	0	0	5	169	0	0	0	0	58	0	0	0	48	27	86	0	28	0	0	2	53	0	43	0	0	62	149	0	57	2	0	0	0	0	170	0	0	0	17	35	0	0	26	0	0	0	59	0	18	4	13	24	55	114	205	4	118	9	0	0	0	0	14	0	0	40	0	14	20	0	0	18	0	140	482	0	4	0	0	35	168	0	0	0	0	0	0	0	40	0	0	0	2	94	0	0	0	0	0	0	0	0	5	0	0	0	0	5	27	0	43	0	0	0	0	0	7	15	43	56	205	1093	1175	0	0	7	0	13	0	0	0	77	0	0	16	0	78	23	0	0	0	0	0	0	0	4	0	11	0	63	0	4	0	5	0	0	0	2	5	0	0	0	9	55	0	0	0	0	5	0	0	0	7	0	0	0	0	0	0	2	0	0	0	0	4	0	10	13	30	42	111	0	0	0	0	6	4	59	43	8	0	0	26	0	7	0	0	0	0	0	0	0	6	0	0	0	0	0	8	2	0	0	0	0	11	0	0	12	0	0	0	0	5	0	1	0	0	0	30	0	0	0	0	0	0	0	0	46	0	0	0	0	6	6	14	20	20	18	51	0	0	0	0	6	0	48	22	11	0	15	0	0	25	0	0	0	0	22	33	4	0	0	0	0	0	0	0	0	0	0	0	0	0	0	0	14	40	0	0	2	0	0	0	0	34	0	0	0	0	2	0	0	0	0	0	32	0	106	0	0	10	12	44	94	324	938	23	34	0	27	0	9	2	0	12	7	15.262	8.53562	12.0514	0	130.042	32.1855	27.6433	49.2881	0	292.113
11146	3.417	845.578	Unknown	[M-H]-	null	0.08	TRUE	null	null	null	null	null	null	999	FALSE	FALSE	FALSE	Normalized unit: pmol_per_mg_tissue	FALSE	FALSE	11146	0	0	null	null	null	null	null	null	null	170.42	190401_TT1_Hclass_WK_Feces_020_A081_Neg	845.57819:3570 846.58285:2394 847.58752:969	389.99882:12 390.01729:24 390.03485:12 391.28297:2609 392.28518:24 395.72097:12 409.29190:24 453.28416:12 781.01568:12 783.57693:128	24	145	447	111	167	113	48	6	297	403	34	78	290	95	54	31	786	27	43	44	18	195	211	68	0	494	318	1379	179	823	190	140	156	579	0	460	5	8	1011	1743	231	493	101	50	113	8	14	1601	20	69	155	513	544	225	257	304	53	41	17	1053	0	360	424	616	0	0	0	0	21	732	66	53	188	104	48	158	16	167	598	33	434	563	10	137	714	21	1594	3042	96	534	91	48	645	1210	210	127	50	40	15	358	111	769	129	0	517	1621	1142	769	29	35	20	0	13	0	12	527	22	4	7	6	10	328	68	208	5	8	164	0	0	537	661	2	0	0	0	5	71	28	426	35	476	0	350	20	688	48	56	476	105	1098	272	0	60	100	31	36	51	0	219	85	400	26	1049	9	445	47	498	19	30	150	331	38	28	35	44	110	470	183	73	33	62	171	24	15	14	671	3	140	100	136	7	10	154	25	26	162	0	317	395	1	0	0	0	0	61	125	35	61	72	201	645	993	384	60	79	427	107	112	11	21	0	92	9	16	11	227	14	51	21	41	6	387	21	14	468	137	23	550	50	17	975	12	171	4	303	168	88	214	220	3	119	924	2	10	5	8	18	11	58	28	573	18	0	95	0	475	503	2	0	0	0	0	13	130	102	70	280	124	658	473	301	110	286	194	29	451	53	15	65	147	124	212	349	172	247	163	150	175	33	42	52	5	132	239	226	96	218	184	287	607	59	29	169	126	175	115	199	464	29	3	94	242	67	186	333	83	133	104	141	30	2364	0	375	552	3	0	0	0	0	45	101	65	14	24	65	122	0	75	79	286.31	176.128	211.286	0	145.456	428.633	210.449	392.213	0	225.083
11147	3.91	845.579	Unknown	[M-H]-	null	0.06	TRUE	null	null	null	null	null	null	999	FALSE	FALSE	FALSE	Normalized unit: pmol_per_mg_tissue	FALSE	FALSE	11147	0	0	null	null	null	null	null	null	null	145.84	190423_TT1_Hclass_WK_Feces_QC_Neg_07	845.57916:4592 846.58383:3050 847.58850:1025	389.99912:12 390.02570:24 391.22862:11 391.28260:4688 391.94932:12 391.99378:12 392.28937:12 394.50837:12 395.77916:12 409.29385:24 453.31009:12 783.57569:273 783.62766:12 827.52513:12	5	0	118	10	3	0	0	0	6	89	0	0	5	1	2	0	209	0	6	0	1	21	5	0	0	81	51	331	18	118	4	0	13	171	7	90	0	0	315	509	30	81	2	0	10	0	2	421	7	5	0	131	81	18	13	46	0	3	0	232	0	54	57	144	700	787	1293	1500	0	362	6	0	16	6	0	14	1	9	62	3	31	143	7	1	112	0	422	750	0	20	0	0	118	244	9	0	0	0	0	2	0	111	14	5	80	330	203	246	0	0	0	375	0	0	16	53	2	2	0	17	8	19	4	9	0	12	23	0	0	63	574	711	1270	1211	1445	1315	0	0	132	0	118	0	8	2	183	0	0	112	0	275	52	0	6	0	0	1	0	0	50	4	47	1	275	0	145	1	78	0	0	20	61	15	0	6	0	16	85	34	7	4	0	22	0	2	0	109	0	0	6	12	0	5	31	0	0	19	0	70	676	765	822	844	1024	1275	4	0	0	2	24	50	191	275	2	0	1	88	3	42	4	0	0	0	0	0	1	18	0	9	4	4	0	78	6	0	12	0	1	105	0	0	265	0	16	0	59	51	4	45	49	0	5	162	0	0	2	0	0	0	0	0	109	0	0	12	0	696	665	740	830	834	971	1214	0	0	10	9	20	14	200	84	44	2	87	86	29	115	0	7	0	0	50	91	8	9	2	0	15	7	0	56	27	15	19	0	9	6	7	5	7	93	11	5	10	0	0	0	204	117	18	10	2	0	6	2	9	10	5	6	50	0	938	0	46	115	906	808	1396	1271	1520	94	52	7	29	11	123	50	0	39	64	59.2449	30.4256	44.6075	0	776.123	131.93	67.273	98.8527	0	479.141
11148	3.716	845.58	Unknown	[M-H]-	null	0.15	TRUE	null	null	null	null	null	null	999	FALSE	FALSE	FALSE	Normalized unit: pmol_per_mg_tissue	FALSE	FALSE	11148	0	0	null	null	null	null	null	null	null	111.12	190401_TT1_Hclass_WK_Feces_022_A079_Neg	845.58478:1961 846.58945:0 847.59411:0	345.27858:12 389.26767:12 390.26933:12 391.28221:972 392.29042:12 453.31431:12 455.24481:24 783.57623:24	227	357	246	146	447	304	255	114	906	332	188	287	606	559	344	43	2	171	236	336	237	338	608	267	198	268	113	0	168	986	689	500	218	237	295	4	157	199	4	71	775	0	913	178	144	133	89	136	236	205	716	133	579	366	635	65	340	527	166	39	0	383	540	573	857	386	20	8	0	216	32	196	235	436	379	96	224	269	190	333	940	8	180	400	48	181	281	159	438	1577	295	375	91	753	389	421	508	326	258	836	499	781	0	200	89	325	322	0	249	175	333	375	121	161	1071	610	140	515	560	335	575	932	1040	394	123	624	1254	234	0	536	574	872	2	5	2	11	328	78	45	371	117	100	1202	0	0	540	324	301	553	603	2	24	328	496	280	241	384	0	2	317	655	390	106	208	0	239	496	15	293	363	269	0	636	362	471	92	0	418	408	2	458	23	62	132	171	0	438	889	527	424	323	512	230	385	302	330	0	606	676	578	629	2	6	9	160	615	252	170	2	29	0	0	1036	366	360	311	421	14	99	76	32	426	133	254	284	514	166	422	157	414	24	254	124	98	1878	598	249	43	359	117	15	76	411	64	343	46	344	0	288	239	830	1263	84	183	82	104	279	361	366	168	498	80	382	0	0	696	665	610	660	602	4	9	119	211	213	208	490	287	31	459	393	163	2	376	113	42	596	438	243	368	2	10	640	255	800	482	240	612	179	255	114	60	232	649	312	763	227	484	391	636	252	140	284	327	490	382	801	46	77	50	259	439	87	584	433	286	265	385	7	196	0	0	467	837	906	117	12	22	7	0	21	66	2	23	10	72	0	70	60	291.589	363.636	263.739	0	351.88	257.343	300.607	256.204	0	327.494
11149	11.09	845.599	low score: HBMP 40:1|HBMP 12:0_12:0_16:1	[M-H]-	null	0.01	TRUE	10.04	845.591	C46H87O11P	HBMP	QZUUWYOHIAPIPV-UHFFFAOYSA-N	O=C(OCC(OC(=O)CCCCCCCC=CCCCCCC)COP(=O)(O)OCC(OC(=O)CCCCCCCCCCC)CO)CCCCCCCCCCC	520	TRUE	TRUE	FALSE	Normalized unit: pmol_per_mg_tissue; Annotation method: Msp20221205132019_conventional_converted_dev_1	FALSE	FALSE	11149	0	0.87	0.9	0.04	0.1	0.84	5	0.4	0.88	82.25	190423_TT1_Hclass_WK_Feces_045_C044_Neg	845.59888:1140 846.60354:680 847.60821:206	89.02287:12 101.02132:12 113.02314:24 143.04889:12 161.04477:12 179.05722:12 253.21702:12 255.23188:96 269.24623:60 283.26266:166 297.24433:24 297.25625:12 297.27491:36 307.26375:12 323.09693:36 325.27246:36 341.10339:60 341.11970:12 385.29104:12 561.32682:24 579.33904:48 589.36557:24 607.37010:91 845.60264:36	80	100	261	71	69	21	103	63	216	87	72	20	46	64	82	156	115	74	175	25	39	587	127	17	17	74	24	22	34	22	25	37	19	356	67	183	29	209	117	110	90	33	17	20	96	56	85	25	98	49	14	31	136	114	157	18	42	33	0	35	0	80	109	115	113	118	156	170	39	113	12	195	43	110	31	71	56	201	19	63	65	7	392	23	26	20	6	156	37	28	30	55	13	66	118	173	62	18	37	34	21	25	62	108	18	37	27	36	60	99	26	52	15	50	28	53	51	68	24	49	12	80	25	120	8	117	118	38	0	62	67	72	95	86	127	127	28	31	43	35	17	122	32	19	19	12	33	76	116	26	94	43	21	90	32	44	67	12	11	32	68	77	117	31	58	128	34	15	364	44	11	34	22	56	34	33	148	34	14	66	104	74	18	45	17	194	55	207	59	19	83	42	16	336	193	123	2	55	59	64	71	107	113	73	19	15	32	16	91	70	13	2	30	54	67	19	82	303	22	73	23	18	102	55	48	35	23	86	50	169	46	26	38	64	55	18	61	166	69	22	31	203	29	61	14	22	42	141	19	16	25	153	26	10	101	38	20	36	0	60	20	25	53	73	2	51	62	83	72	68	70	87	52	58	48	34	14	15	155	276	108	58	315	54	410	7	58	121	34	23	47	103	531	14	130	645	26	22	37	64	63	37	20	17	18	31	83	208	32	34	94	66	69	81	93	14	1052	28	20	388	225	56	229	73	86	38	26	555	119	67	368	0	152	193	182	228	218	225	246	15	29	109	25	184	63	19	0	63	74	79.0208	89.8506	71.2173	0.75	111.14	95.7532	136.612	85.8097	1.1619	55.5814
11150	11.274	845.599	low score: HBMP 40:1|HBMP 13:1_13:0_14:0	[M-H]-	null	0.01	TRUE	10.12	845.591	C46H87O11P	HBMP	CVLADFJOBXNOEI-UHFFFAOYSA-N	O=C(OCC(OC(=O)CCCCCCCCCCCCC)COP(=O)(O)OCC(OC(=O)CCCCCCCCCCCC)CO)CCCCCCCC=CCCC	520	TRUE	TRUE	FALSE	Normalized unit: pmol_per_mg_tissue; Annotation method: Msp20221205132019_conventional_converted_dev_1	FALSE	FALSE	11150	0	0.84	0.94	0.05	0.14	0.81	6	0.33	0.86	92.93	190408_TT1_Hclass_WK_Feces_048_B028_Neg	845.59717:679 846.60184:350 847.60650:134	89.02385:12 119.03244:12 131.03451:12 143.03212:24 161.04383:12 227.19942:12 255.23338:80 269.24092:24 283.26118:60 283.27565:24 297.28020:12 323.08738:36 323.10222:24 325.26785:24 341.10813:24 579.31491:12 579.33653:24 589.35022:24 607.36387:60 845.59501:36 845.61777:24	91	80	389	54	70	24	116	72	277	142	75	12	43	70	110	136	134	53	218	25	34	704	134	18	18	110	20	22	49	11	31	22	41	498	63	249	28	279	137	148	91	30	7	25	110	58	49	37	129	51	14	31	194	184	204	12	69	8	20	66	0	80	109	116	127	127	155	202	39	277	8	195	43	260	25	243	97	266	32	97	119	78	1326	24	18	35	17	434	33	33	42	86	13	116	233	482	105	19	32	93	21	34	123	216	29	28	52	85	73	143	23	101	19	150	24	92	17	129	23	72	11	133	60	328	15	309	455	23	0	160	156	199	170	196	209	272	24	37	78	47	26	241	58	30	45	17	30	193	162	26	159	43	15	126	10	44	18	17	17	46	79	73	168	36	139	128	17	17	779	71	11	36	30	73	76	38	300	50	19	66	180	78	16	62	42	432	72	207	104	18	168	37	12	718	312	123	2	91	90	111	107	115	113	118	29	13	60	33	216	135	12	6	76	80	110	36	160	828	21	154	23	24	133	49	48	63	44	165	65	414	53	38	26	64	55	30	167	342	69	32	7	398	36	61	14	25	49	389	42	37	12	619	26	19	239	38	42	33	20	79	21	44	48	181	2	135	118	114	138	134	155	159	52	58	48	34	9	17	67	77	44	58	30	28	410	6	32	121	19	25	22	36	159	37	49	192	26	13	34	25	41	14	12	17	22	8	75	82	20	20	32	46	34	52	40	20	293	13	20	91	30	56	65	73	30	29	15	555	119	67	81	0	56	193	182	228	44	225	41	14	39	109	37	656	63	19	0	122	117	108.004	101.997	97.1011	0.75	140.152	189.958	122.563	127.535	1.1619	51.861
11151	4.785	845.632	Unknown	[M-H]-	null	0.01	FALSE	null	null	null	null	null	null	999	FALSE	FALSE	FALSE	Normalized unit: pmol_per_mg_tissue	FALSE	FALSE	11151	0	0	null	null	null	null	null	null	null	108.45	190408_TT1_Hclass_WK_Feces_047_C025_Neg	845.63196:1337 846.63663:1011 847.64129:358	null	2	151	7	0	8	61	26	103	4	6	6	8	42	8	22	0	0	22	37	5	12	13	7	10	82	0	0	2	5	4	26	13	10	7	2	4	46	0	7	0	20	0	0	0	0	0	14	0	7	21	7	2	232	12	0	0	35	19	28	0	0	67	47	55	20	25	35	92	0	19	0	27	4	18	0	17	12	0	5	14	30	0	23	0	0	0	0	16	24	2	0	2	0	2	6	2	39	11	5	23	5	4	0	28	0	11	24	0	0	0	10	0	2	16	32	325	232	6	42	70	88	87	79	10	6	34	0	22	0	9	6	13	15	26	30	12	16	0	0	0	0	0	60	0	4	3	0	0	15	4	0	4	5	21	4	13	0	2	0	0	2	36	0	27	0	9	2	0	83	62	0	0	176	511	8	0	0	0	12	0	14	18	13	30	0	0	0	31	24	0	19	8	2	391	2	4	0	25	13	17	15	10	16	18	2	0	0	3	0	0	0	0	2	38	11	0	64	0	17	6	2	8	8	22	22	11	12	0	0	172	60	0	41	0	583	0	64	0	6	22	0	131	0	54	0	5	0	0	5	0	837	0	0	2	0	0	12	7	2	30	3	5	4	0	0	15	21	1	9	10	11	9	156	6	95	0	86	0	0	54	2	27	0	9	104	2	0	20	13	39	0	30	2	0	6	146	0	733	10	34	14	5	0	29	0	2	3	0	8	11	137	31	0	7	2	0	10	4	4	4	20	42	2	0	2	2	8	93	22	14	0	0	5	8	15	4	7	17	11	0	3	9	0	23	0	3	0	20	24	25.2399	45.4575	14.4439	0	20.299	69.5032	131.452	23.5784	0	18.3879
11152	12.909	845.648	ASG 27:1;O;Hex;FA 16:0	[M+CH3COO]-	null	0.05	TRUE	13.03	845.651	C49H86O7	AHexCS	YPMUZVRAVKLKGC-UHFFFAOYSA-N	O=C(OCC1OC(OC2CC3=CCC4C(CCC5(C)C(CCC45)C(C)CCCC(C)C)C3(C)CC2)C(O)C(O)C1O)CCCCCCCCCCCCCCC	310	TRUE	TRUE	TRUE	Normalized unit: pmol_per_mg_tissue; Annotation method: Msp20221205132019_conventional_converted_dev_1	FALSE	FALSE	11152	0	1	1	0.41	0.36	0.87	2	2	1.71	142.09	190404_TT1_Hclass_WK_Feces_046_B098_Neg	845.65021:814 846.65488:438 847.65954:222	255.23525:12 623.60328:12 771.65408:12 785.65560:24 785.67685:12 809.68304:12 845.63653:36 845.65612:24 845.69979:24	30	63	243	265	374	48	71	160	536	685	34	198	529	262	156	554	461	0	127	94	18	384	18	16	80	382	83	457	37	228	68	503	307	168	190	678	86	339	321	500	82	490	1036	156	149	259	150	244	511	12	142	56	245	164	734	226	118	195	217	430	2	256	297	298	312	360	229	435	565	218	106	224	62	571	110	1734	96	24	712	94	194	459	362	424	402	280	818	652	368	251	146	0	226	1260	1118	209	25	579	125	52	177	283	184	118	190	360	844	800	792	50	105	66	154	693	65	244	119	190	19	250	669	137	323	461	19	504	1000	164	2	427	403	458	368	392	418	421	73	85	368	110	309	827	1210	281	136	215	220	219	90	183	417	0	56	1040	30	0	230	63	96	212	645	114	276	217	213	914	172	153	870	1321	215	554	46	44	118	442	418	262	232	165	57	579	104	58	34	239	33	78	146	157	163	182	79	1488	65	652	4	316	296	348	297	296	328	258	75	245	16	262	227	281	335	256	370	26	49	239	80	552	79	170	141	123	0	1027	0	129	116	32	57	260	100	584	224	128	295	263	130	378	13	270	331	418	39	40	218	237	60	54	572	48	153	958	316	154	114	148	288	68	270	144	426	144	371	155	0	359	364	403	331	360	326	362	60	78	41	95	231	227	603	535	145	51	496	42	371	230	582	388	584	114	529	474	464	488	26	338	764	154	82	32	121	76	285	125	153	612	173	57	268	361	28	108	83	646	76	203	244	266	138	189	165	74	324	403	55	375	489	188	144	69	142	2	291	284	304	357	338	406	388	603	192	53	383	30	210	104	0	186	208	347.67	235.53	247.769	1.70833	337.331	323.377	238.145	228.797	1.40905	64.2465
11153	13.284	845.652	ASG 27:1;O;Hex;FA 16:0	[M+CH3COO]-	null	0.03	TRUE	13.03	845.651	C49H86O7	AHexCS	YPMUZVRAVKLKGC-UHFFFAOYSA-N	O=C(OCC1OC(OC2CC3=CCC4C(CCC5(C)C(CCC45)C(C)CCCC(C)C)C3(C)CC2)C(O)C(O)C1O)CCCCCCCCCCCCCCC	310	TRUE	TRUE	TRUE	Normalized unit: pmol_per_mg_tissue; Annotation method: Msp20221205132019_conventional_converted_dev_1	FALSE	FALSE	11153	0	0.99	1	0.35	0.34	0.88	2	2	1.7	174.92	190408_TT1_Hclass_WK_Feces_026_B015_Neg	845.65155:1161 846.65622:631 847.66089:306	255.23150:12 548.38568:12 577.42274:36 845.64134:24 845.67331:12 845.70687:12 845.73676:24	155	242	61	138	234	73	251	149	160	59	136	195	111	121	3059	157	241	127	168	116	87	393	184	251	206	70	88	194	216	99	51	162	34	396	208	202	42	24	107	271	19	108	163	18	163	82	172	84	100	103	27	214	138	69	201	507	185	643	187	106	9	171	216	197	165	152	179	303	116	264	212	98	70	162	134	216	140	413	133	208	45	159	218	215	93	297	70	239	288	219	103	241	238	143	291	223	86	302	68	15	94	187	75	102	161	127	169	216	393	189	263	209	231	115	563	386	144	172	12	98	136	16	161	290	164	335	220	169	2	241	276	248	244	296	232	315	207	62	64	100	95	318	173	97	137	160	126	276	1371	154	129	102	233	235	159	75	291	116	140	209	184	245	177	74	95	722	54	146	332	441	84	274	156	63	505	84	190	176	139	267	272	123	63	187	36	99	94	72	621	207	449	911	187	157	247	162	12	249	214	256	127	209	216	270	58	118	211	103	65	223	70	149	133	175	66	165	614	217	95	89	216	441	189	111	52	145	1531	198	129	612	72	219	192	64	218	102	129	94	54	297	103	395	278	59	169	245	209	712	190	95	182	367	475	53	151	239	90	63	216	206	170	293	171	443	2	213	223	314	275	215	283	316	107	310	12	236	142	245	118	106	398	168	124	130	65	292	103	121	281	156	131	218	52	145	126	42	204	338	82	144	26	15	269	498	189	110	275	213	428	730	57	148	570	938	133	99	78	42	80	110	263	98	176	62	57	189	66	133	169	19	85	2	287	221	188	188	372	375	344	262	366	207	282	180	133	140	7	283	323	184.743	222.228	206.969	5.85417	248.524	132.465	325.807	217.518	4.25527	60.3254
11154	8.808	845.671	Unknown	[M-H]-	null	0	TRUE	null	null	null	null	null	null	999	FALSE	FALSE	FALSE	Normalized unit: pmol_per_mg_tissue	FALSE	FALSE	11154	0	0	null	null	null	null	null	null	null	116.78	190401_TT1_Hclass_WK_Feces_048_C086_Neg	845.67053:1108 846.67520:613 847.67987:204	149.05789:12 283.26274:496 400.34368:12 415.34962:12 519.39029:36 785.64726:48 785.67917:12 845.66516:24	12	6	2	5	4	17	9	4	10	2	14	4	0	6	9	4	8	5	4	2	7	12	19	5	2	7	12	4	5	7	10	6	9	8	6	13	5	2	3	2	10	16	6	9	4	5	14	6	8	5	8	0	13	17	5	13	11	21	10	7	0	3	8	7	14	11	17	5	0	1	4	6	0	5	0	7	9	0	13	16	6	8	9	166	8	5	4	4	12	18	4	5	4	0	0	8	8	15	5	16	4	7	2	9	2	23	0	11	4	2	4	7	8	4	11	1076	10	2	8	17	4	18	21	8	8	12	0	7	0	12	2	12	4	10	25	13	8	2	8	0	8	6	10	0	5	2	3	5	3	2	16	22	14	4	10	7	4	6	4	4	5	8	6	8	22	14	15	7	7	2	10	2	5	2	16	6	15	17	4	4	6	4	10	8	0	0	2	2	10	7	5	4	5	3	7	8	0	7	9	10	14	15	14	13	2	2	5	2	17	5	4	0	8	7	12	2	20	11	4	6	13	7	0	2	5	4	12	22	4	13	5	6	0	2	7	7	10	8	16	4	6	9	8	11	7	3	3	0	0	14	20	5	4	0	4	4	7	12	12	11	0	9	4	8	0	5	4	8	11	11	4	9	6	9	8	0	18	3	5	11	16	8	0	0	0	5	20	109	5	337	0	6	5	11	5	25	5	11	9	7	13	2	2	6	9	2	8	12	15	8	0	30	11	9	18	19	10	11	2	4	18	6	6	2	9	11	18	10	14	6	4	0	5	6	8	18	20	12	34	1	3	20	11	0	15	4	3	17	11	9.96149	19.1831	9.58937	0.541667	10.9713	19.5951	106.884	32.4291	1.32681	6.45365
11155	13.254	845.702	low score: NAGlySer 46:3;O2|NAGlySer 28:1;O(FA 18:1)	[M-H]-	null	0.06	TRUE	13.29	845.699	C51H94N2O7	NAGlySer	UIVDTEWOSPVZCJ-UHFFFAOYSA-N	O=C(OC(CCCCCCCC=CCCCCCCCCCC)CCCCCCCC(=O)NCC(=O)NC(C(=O)O)CO)CCCCCCCC=CCCCCCCCC	520	TRUE	TRUE	FALSE	Normalized unit: pmol_per_mg_tissue; Annotation method: Msp20221205132019_conventional_converted_dev_1	FALSE	FALSE	11155	0	1	1	0.08	0.27	0.41	5	0.4	0.84	63.77	190408_TT1_Hclass_WK_Feces_QC_Neg_06	845.69916:1135 846.70383:713 847.70849:239	223.08698:12 227.19552:24 255.22833:12 281.24562:12 282.08298:12 365.37129:12 548.38511:64 577.42044:115 767.68696:12 799.72048:12 845.64126:24 845.69169:60 845.71167:12 845.76779:12	303	123	92	53	131	320	110	33	260	53	134	116	513	135	0	90	47	165	122	113	81	31	337	255	88	134	167	82	199	110	285	75	204	29	128	156	133	89	70	11	173	144	136	169	58	108	282	61	203	153	120	86	125	114	63	19	272	231	171	47	2	144	223	611	621	700	461	479	239	38	75	126	70	163	270	172	158	138	122	269	128	61	434	378	320	48	26	400	130	187	139	73	113	191	212	104	296	66	223	856	244	102	69	62	124	169	161	614	86	133	100	366	107	222	118	170	177	105	859	330	152	145	682	137	143	328	75	240	4	286	529	951	684	408	390	415	113	52	89	113	83	78	165	133	169	92	131	187	100	181	303	154	311	245	186	171	215	70	33	99	70	258	35	150	165	134	207	60	207	85	113	48	233	392	157	61	122	268	76	76	144	61	102	204	72	173	178	124	109	28	197	201	82	94	318	82	5	283	507	652	544	565	425	337	141	70	233	77	128	74	56	43	145	340	173	123	421	81	118	242	103	66	34	132	131	117	652	290	367	107	92	101	109	85	835	119	261	83	158	132	98	143	189	188	99	71	258	191	69	333	215	212	60	122	52	22	271	511	99	83	122	117	93	190	4	482	448	669	726	650	602	472	255	288	646	170	515	100	55	121	101	113	140	420	337	90	166	139	39	126	233	65	503	240	607	373	159	65	149	214	605	105	79	42	102	113	57	313	104	144	432	247	90	0	215	176	256	261	76	228	156	345	132	173	326	323	113	370	356	1799	28	2	223	564	785	780	553	434	434	154	158	606	266	330	126	89	0	290	334	196.133	171.374	176.977	2.76042	504.402	214.153	126.095	150.103	1.64622	177.319
11156	6.551	845.758	Unknown	[M-H]-	null	0.07	FALSE	null	null	null	null	null	null	999	FALSE	FALSE	FALSE	Normalized unit: pmol_per_mg_tissue	FALSE	FALSE	11156	0	0	null	null	null	null	null	null	null	181.49	190328_TT1_Hclass_WK_Feces_041_C061_Neg	845.75830:1906 846.76297:714 847.76764:0	null	24	262	0	9	117	0	173	802	57	10	285	192	93	86	51	58	116	366	33	406	23	256	264	1027	144	17	179	39	128	291	229	16	87	80	137	247	21	89	78	0	1450	88	368	76	0	33	138	68	190	31	475	24	0	395	141	100	95	48	44	65	0	135	192	319	254	299	427	313	17	57	84	144	34	84	21	178	91	251	229	355	165	409	624	195	17	80	130	17	151	89	28	34	89	74	34	348	187	188	80	61	456	262	35	269	614	156	89	16	18	65	268	46	924	231	1442	36	248	120	492	261	46	348	178	138	202	33	1080	115	0	224	290	230	310	322	394	323	370	147	18	203	25	76	238	38	78	383	41	226	60	34	349	480	92	209	50	134	82	217	146	74	29	445	10	73	128	151	118	493	220	314	132	99	167	57	388	21	110	87	184	8	170	69	51	363	8	12	70	508	322	121	286	203	308	96	591	371	0	250	301	288	362	314	296	415	85	57	410	79	134	50	39	8	89	257	95	74	272	7	612	36	152	69	109	431	200	26	70	269	214	46	97	99	138	8	530	142	134	166	1167	114	31	47	417	223	5	12	164	633	31	83	374	655	117	40	43	478	167	543	150	35	60	72	4	214	0	338	278	294	345	330	426	383	307	678	511	56	185	62	71	185	51	950	49	92	28	157	453	156	896	262	531	40	106	273	127	112	355	555	86	225	64	20	13	551	43	372	52	128	1441	289	373	68	1126	25	306	127	994	66	81	52	447	162	14	54	51	4	113	440	288	1148	104	0	307	138	275	472	335	504	453	21	24	421	142	22	9	25	0	221	103	205.117	229.157	174.839	0	309.779	247.459	232.597	260.65	0	89.8125
11157	13.414	845.761	Unknown	[M-H]-	null	0.05	TRUE	null	null	null	null	null	null	999	FALSE	FALSE	FALSE	Normalized unit: pmol_per_mg_tissue	FALSE	FALSE	11157	0	0	null	null	null	null	null	null	null	483.58	190408_TT1_Hclass_WK_Feces_052_A019_Neg	845.76074:24639 846.76541:14183 847.77008:4044	255.23150:12 280.32268:24 280.33408:24 280.36581:12 281.24717:5122 282.22185:12 283.02524:12 284.76807:12 285.20639:12 292.44054:12 298.29090:12 298.31757:12 299.25695:1098 300.17122:12 301.05819:12 464.10480:12 468.51295:12 548.37895:36 561.67001:24 561.69496:24 563.01127:12 563.50281:1671 563.75081:12 577.41675:36 581.05221:12 581.51241:543 582.51729:12 627.51245:24 687.60922:12 842.98335:24 843.03669:12 845.76054:3318 845.87938:12 846.37336:12 846.76742:12 848.05438:12 848.82498:12 849.48343:12 850.01734:12 850.12578:12	33	676	6	19	3	0	70	0	18	9	12	16	71	20	5	2	40	2	212	4	2	165	6	582	6	22	311	86	11	332	302	8	68	155	113	154	12	0	107	73	2	95	19	0	15	32	174	78	6	10	329	134	25	670	7	146	34	20	13	58	0	117	85	120	118	91	119	191	233	103	0	6	28	6	5	6	18	6	23	660	0	54	14	2	6	33	36	181	43	226	7	8	76	102	56	15	295	13	44	87	4	83	4	103	35	181	155	96	7	4	6	2	2	34	68	15	48	17	14	492	6	4	56	4	21	394	1131	3	2	138	141	128	183	173	176	228	8	2	58	123	41	4	50	13	45	36	2	78	37	18	332	40	5	140	4	9	31	5	16	90	16	22	11	205	177	0	12	12	229	64	5	34	182	12	4	2	37	5	112	26	168	18	8	187	5	41	2	65	40	14	8	40	29	2	168	13	0	125	131	148	108	133	130	138	37	8	40	5	1218	38	6	4	19	6	20	25	883	18	29	94	36	167	15	2	0	4	13	70	123	36	5	1	14	9	5	4	12	11	2	4	38	80	2	183	4	32	29	8	16	49	747	115	19	11	0	14440	32	361	425	6	25	62	4	280	2	116	136	146	123	149	139	185	7	8	169	36	10	11	144	56	145	1221	4	36	0	285	74	7	241	62	169	35	8	171	0	199	229	94	6	40	35	4	59	49	24	31	0	445	1046	181	182	13	330	41	33	10	23	4	2	25	196	328	6	9	7	15	21	4	32	785	222	2	158	166	176	164	175	246	228	590	0	2951	747	26	3	16	0	433	540	96.5278	79.72	266.606	1.125	167.62	174.358	143.225	1428.6	1.23238	86.1398
11158	5.922	846.565	no MS2: PC O-34:4;O3|PC O-14:1_20:3;O3	[M+CH3COO]-	null	0	FALSE	7.65	846.55	C42H78NO10P	EtherOxPC	COEJLGDNIZCHBK-UHFFFAOYSA-N	O=C(OC(COCCCCCCCCC=CCCCC)COP(=O)([O-])OCC[N+](C)(C)C)CCCCC(O)CCC(O)C(O)C=CCC=CCC=CCC	520	TRUE	TRUE	FALSE	Normalized unit: pmol_per_mg_tissue; Annotation method: Msp20221205132019_conventional_converted_dev_1	FALSE	FALSE	11158	0	0.69	0.68	-1	-1	-1	-1	-1	0.51	236.12	190328_TT1_Hclass_WK_Feces_030_B067_Neg	846.56506:1807 847.56973:1017 848.57440:354	null	0	8	8	10	53	11	6	6	20	23	10	61	24	0	12	98	6	6	12	21	0	24	10	64	0	14	32	6	8	1067	8	18	6	11	14	26	0	9	97	19	22	12	5	13	18	8	8	19	14	8	291	96	10	5	131	22	27	6	2	17	0	22	27	42	60	92	119	205	22	122	27	8	21	2	2	6	4	96	19	15	40	35	11	17	4	4	87	9	0	0	4	9	30	44	16	2	5	6	4	78	0	40	16	9	17	21	13	138	9	5	6	0	54	0	34	6	4	2	0	0	9	20	6	0	2	6	47	9	0	11	7	9	28	29	51	56	0	0	27	2	7	13	6	5	4	4	6	31	0	65	13	2	0	9	4	12	2	7	18	12	4	8	0	5	17	8	13	2	5	113	21	2	5	0	0	2	8	5	6	0	7	8	4	6	2	2	3	2	94	12	2	2	7	5	92	17	0	0	14	6	14	6	14	39	0	8	4	4	2	8	2	0	7	5	0	5	20	53	0	6	2	8	2	4	4	2	7	3	2	8	0	67	0	7	26	9	6	2	0	8	5	8	37	5	13	10	18	101	24	0	5	50	0	0	2	0	8	9	4	0	10	6	4	21	0	12	12	18	14	34	18	20	6	2	6	2	49	8	5	13	8	4	4	6	5	6	5	4	9	5	9	4	0	10	7	0	9	46	8	0	4	7	5	20	10	8	5	12	6	5	2	21	0	10	9	5	4	12	4	0	10	0	2	0	18	6	69	0	15	12	31	0	12	10	16	8	8	26	12	237	95	107	6	10	4	89	0	51	55	23.4697	20.1325	17.9241	0	31.8378	107.097	38.2144	34.9444	0	38.4459
11159	4.08	846.575	Unknown	[M-H]-	null	0.23	TRUE	null	null	null	null	null	null	999	FALSE	FALSE	FALSE	Normalized unit: pmol_per_mg_tissue	FALSE	FALSE	11144	1	0	null	null	null	null	null	null	null	205.64	190401_TT1_Hclass_WK_Feces_QC_Neg_04	846.57471:3961 847.57937:1948 848.58404:907	300.98307:12 327.26501:12 346.27859:24 389.99413:12 391.28356:1043 392.28759:946 393.04056:12 394.74526:12 394.88609:12 453.31051:24 453.32645:12 454.28064:48 454.30313:24 784.57020:48 784.58730:48	306	548	487	246	698	374	371	117	1290	404	217	323	917	821	447	23	179	164	332	502	212	388	778	362	225	279	80	356	182	977	938	818	267	335	429	4	160	208	312	58	761	98	980	168	162	113	50	98	5	246	1101	167	770	496	1003	42	497	671	180	23	0	522	502	764	1022	2470	2445	2042	8	448	49	272	284	674	405	42	241	308	141	392	1227	2	138	500	24	173	251	119	517	1352	426	463	52	752	488	649	511	320	211	1088	735	1060	24	202	60	317	281	309	260	161	483	346	80	117	1194	762	82	591	833	290	973	859	1279	394	84	806	1352	174	0	871	936	1396	2595	2178	2398	2206	190	43	16	265	93	41	787	2	139	311	196	219	394	417	39	6	164	332	196	140	218	0	44	253	486	221	40	139	126	173	371	8	42	244	136	0	495	263	351	38	5	281	228	5	414	8	23	54	84	2	236	732	219	359	180	336	111	205	244	145	0	496	521	728	967	2554	2241	1712	82	622	199	163	35	8	205	256	658	272	276	218	245	7	49	53	12	314	85	167	138	466	109	285	72	254	5	136	53	41	1313	349	101	10	249	67	4	40	254	40	266	19	250	44	229	133	635	919	44	118	23	51	137	214	226	125	285	62	248	14	0	733	658	783	835	1695	2143	1765	139	260	132	262	688	366	25	569	337	167	2	357	113	23	489	379	204	332	0	4	548	229	648	386	203	488	206	228	119	33	140	603	366	652	230	471	393	645	192	81	201	287	455	296	677	36	49	32	231	446	66	462	514	222	236	281	7	111	738	0	363	564	812	2246	2017	2112	1820	128	296	721	0	213	166	630	0	560	457	273.459	361.731	278.7	0	1381.89	269.874	315.649	268.639	0	768.58
11160	11.429	846.623	PC 36:1|PC 18:0_18:1	[M+CH3COO]-	null	0.01	TRUE	10.67	846.623	C44H86NO8P	PC	ATHVAWFAEPLPPQ-UHFFFAOYSA-N	O=C(OCC(OC(=O)CCCCCCCC=CCCCCCCCC)COP(=O)([O-])OCC[N+](C)(C)C)CCCCCCCCCCCCCCCCC	310	TRUE	TRUE	TRUE	Normalized unit: pmol_per_mg_tissue; Annotation method: Msp20221205132019_conventional_converted_dev_1	FALSE	FALSE	11160	0	0.93	1	0.78	0.87	0.9	9	2	1.84	152.3	190408_TT1_Hclass_WK_Feces_008_A017_Neg	846.62213:769 847.62680:339 848.63147:0	255.23058:12 281.24535:194 283.26139:60 309.27626:24 488.30681:12 508.34388:24 772.58775:131 846.62173:24 846.65542:12	69	53	44	22	67	56	0	0	120	44	94	72	57	108	57	67	124	10	231	142	175	329	0	123	38	58	90	25	78	182	47	94	27	0	48	0	55	0	157	156	41	66	96	98	52	28	63	199	90	53	84	101	84	88	315	50	30	45	140	84	0	88	75	107	111	103	141	174	44	247	112	65	55	64	26	52	95	92	179	159	96	422	56	96	247	75	119	81	119	95	103	31	75	218	112	71	110	68	112	87	50	152	745	161	69	744	281	207	82	29	131	149	203	51	104	439	60	99	50	83	218	291	145	34	61	94	217	173	0	162	173	173	175	221	158	192	204	69	185	64	164	100	100	40	57	45	46	283	89	140	15	88	43	134	61	29	45	22	68	109	125	105	147	117	51	50	316	97	120	76	197	76	43	99	132	106	119	66	57	43	207	136	36	314	70	59	36	56	86	135	127	165	84	0	72	176	0	131	134	176	143	150	153	149	80	371	98	86	90	73	210	654	367	62	104	69	62	316	73	97	65	98	98	78	79	43	79	18	130	31	110	440	41	98	502	115	516	93	84	49	29	67	39	96	56	90	159	0	113	86	175	122	43	19	111	290	102	136	74	72	315	185	40	330	2	144	162	164	155	148	167	164	22	18	22	18	9	145	61	36	16	14	4	10	6	8	22	22	43	67	12	34	49	35	20	6	17	15	6	8	12	16	12	26	21	46	6	12	20	6	17	27	24	12	7	7	18	26	5	13	77	18	19	13	4	39	5	93	7	75	11	0	16	11	37	52	41	52	43	218	176	112	97	0	147	103	0	112	104	101.456	103.027	93.4334	0.375	125.919	117.395	103.821	98.6132	0.918559	53.0774
11161	11.244	846.624	PC 36:1|PC 18:0_18:1	[M+CH3COO]-	null	0.01	TRUE	10.67	846.623	C44H86NO8P	PC	ATHVAWFAEPLPPQ-UHFFFAOYSA-N	O=C(OCC(OC(=O)CCCCCCCC=CCCCCCCCC)COP(=O)([O-])OCC[N+](C)(C)C)CCCCCCCCCCCCCCCCC	310	TRUE	TRUE	TRUE	Normalized unit: pmol_per_mg_tissue; Annotation method: Msp20221205132019_conventional_converted_dev_1; Tag: Confirmed	FALSE	FALSE	11161	0	0.96	1	0.82	0.92	0.91	9	2	1.86	111.57	190423_TT1_Hclass_WK_Feces_006_C040_Neg	846.62384:945 847.62851:448 848.63318:0	168.03832:6 255.23101:12 281.24961:236 283.26411:71 309.28121:18 480.31468:6 490.33258:6 508.34019:18 508.36053:6 772.59116:243 846.63225:18	16	0	0	47	53	35	0	14	0	39	74	30	36	39	15	0	52	9	114	73	116	471	0	82	31	4	78	23	65	124	28	137	19	0	21	0	12	0	130	33	0	53	63	71	94	21	33	135	16	15	52	82	0	0	261	32	33	64	140	84	0	61	25	32	57	30	92	48	53	243	39	0	8	0	17	0	0	0	179	20	96	141	0	96	87	21	42	0	52	95	32	0	27	22	0	0	22	55	32	87	50	9	161	0	10	185	67	207	21	39	19	0	11	0	30	181	13	0	2	4	70	67	9	0	18	0	0	64	0	11	0	15	175	221	0	21	104	69	96	38	113	0	68	40	57	30	13	283	0	140	0	88	11	28	57	26	14	10	12	109	94	5	0	117	28	19	316	68	0	62	110	76	22	61	132	97	0	28	57	10	18	136	22	314	70	0	13	0	0	135	0	76	7	0	0	176	2	87	107	145	143	150	153	149	80	371	31	86	0	79	210	267	161	22	9	35	0	0	73	0	30	98	0	78	79	19	10	5	130	0	57	440	19	98	206	115	8	0	83	48	29	0	29	96	56	90	62	0	16	47	65	0	20	22	0	98	8	19	74	9	315	18	29	26	0	8	7	15	44	148	61	30	123	105	116	111	85	823	233	300	64	202	46	104	19	59	108	122	213	348	47	161	49	156	99	52	182	67	210	80	100	27	44	166	90	248	126	173	127	91	52	104	91	60	54	39	151	221	80	125	585	142	157	107	75	271	136	93	38	680	268	2	167	153	176	215	235	237	243	218	176	112	97	0	147	103	0	112	104	90.1111	72.86	68.8732	0.75	99.3598	118.145	102.978	77.7657	1.1619	77.2432
11162	10.087	846.63	HexCer 38:1;O4|HexCer 18:1;O3/20:0(2OH)	[M+CH3COO]-	null	0.01	TRUE	10.15	846.631	C44H85NO10	HexCer_AP	XDPGHZOYKFTKIY-UHFFFAOYSA-N	O=C(NC(COC1OC(CO)C(O)C(O)C1O)C(O)C(O)CCCC=CCCCCCCCCC)C(O)CCCCCCCCCCCCCCCCCC	310	TRUE	TRUE	TRUE	Normalized unit: pmol_per_mg_tissue; Annotation method: Msp20221205132019_conventional_converted_dev_1	FALSE	FALSE	11162	0	1	1	0.72	0.9	0.93	9	2	1.85	144.31	190408_TT1_Hclass_WK_Feces_037_B024_Neg	846.63281:587 847.63748:305 848.64215:112	89.02484:36 119.03164:12 179.05626:12 327.28949:12 382.33177:60 606.53955:12 624.55893:12 784.02841:12 786.61387:148	22	10	182	112	57	19	25	81	24	97	0	53	102	0	25	8	161	22	36	9	5	0	18	0	24	160	116	160	14	16	12	74	51	39	16	171	10	83	115	374	31	225	108	21	85	125	22	29	154	24	32	139	67	187	92	66	34	92	38	140	0	99	104	38	82	63	120	170	138	162	68	95	191	100	61	299	48	139	321	19	67	185	13	69	266	121	182	309	44	88	57	41	136	222	189	942	49	163	42	54	63	268	93	27	151	209	107	289	138	35	52	32	94	210	204	61	46	86	33	45	86	11	41	177	32	332	185	34	0	140	139	150	140	157	197	200	87	107	253	33	171	566	186	95	127	87	111	142	48	132	73	99	65	214	16	65	248	34	30	220	108	49	49	150	209	97	141	74	287	267	119	385	40	25	38	130	171	63	124	105	84	205	38	40	34	110	32	45	71	47	20	34	72	153	16	145	2	138	129	139	140	136	160	131	133	221	16	131	183	164	163	112	37	40	20	51	23	0	38	59	84	25	14	239	32	102	91	7	36	18	39	86	189	60	83	96	42	212	35	59	578	307	60	33	55	150	38	54	94	138	135	87	266	83	42	40	85	15	76	54	339	41	470	79	2	150	129	133	118	139	151	164	19	58	36	73	67	34	234	175	108	99	197	23	196	68	142	558	243	35	279	213	316	107	30	337	227	106	52	43	96	19	101	73	62	319	77	45	146	369	20	49	58	57	86	60	136	370	167	328	29	49	215	123	82	274	224	24	91	81	159	0	156	152	163	189	215	210	236	73	57	30	160	0	843	62	0	156	173	116.402	100.589	123.237	0.75	146.047	109.459	117.724	122.567	1.1619	39.5453
11163	12.911	846.648	low score: PC O-37:1|PC O-28:1_9:0	[M+CH3COO]-	null	0.03	TRUE	12.59	846.659	C45H90NO7P	EtherPC	IUNAONFCOWKHPK-UHFFFAOYSA-N	O=C(OC(COCCCCCCCCCCCCCCCCC=CCCCCCCCCCC)COP(=O)([O-])OCC[N+](C)(C)C)CCCCCCCC	520	TRUE	TRUE	FALSE	Normalized unit: pmol_per_mg_tissue; Annotation method: Msp20221205132019_conventional_converted_dev_1	FALSE	FALSE	11163	0	0.99	0.91	0.28	0.64	0.67	6	0.33	0.93	108.33	190404_TT1_Hclass_WK_Feces_007_B095_Neg	846.65204:1219 847.65671:504 848.66137:170	772.64454:90 800.65532:24 846.63413:36 846.66863:24	9	13	171	191	308	12	25	109	450	454	44	135	334	174	15	444	302	67	108	77	47	365	0	41	83	272	204	372	74	220	32	342	183	134	171	437	44	154	232	408	44	313	690	103	117	200	131	186	299	69	105	161	185	123	504	167	95	0	166	294	2	195	219	226	235	248	235	268	358	177	90	148	47	332	89	1043	85	76	517	61	120	340	232	260	267	187	512	424	251	151	91	45	155	774	674	156	65	339	40	19	124	168	108	80	138	298	508	480	465	45	67	28	100	439	53	143	101	116	14	127	453	80	140	318	21	320	700	112	5	234	296	285	286	279	327	338	40	50	219	80	253	537	694	202	84	141	167	149	46	160	271	42	45	656	16	44	178	26	57	128	393	75	162	131	144	508	124	88	531	807	138	399	36	37	99	272	292	159	134	109	34	348	78	37	43	154	48	62	129	110	95	64	67	919	62	407	2	190	186	185	191	216	196	236	50	182	22	161	181	216	198	222	295	17	25	154	54	304	43	85	138	63	80	655	36	96	63	0	38	176	69	390	138	114	204	166	69	242	20	204	219	240	61	12	157	198	44	62	418	104	113	635	179	68	93	82	190	35	157	101	337	95	232	77	0	269	255	255	249	240	229	240	29	51	8	62	166	155	365	370	108	33	308	15	237	126	373	244	420	80	359	305	304	310	14	220	482	130	66	31	68	58	197	76	80	393	153	37	205	234	15	56	41	380	45	141	193	192	97	118	96	56	204	302	48	273	306	114	71	29	96	0	192	186	202	245	224	224	250	375	147	37	213	59	154	57	0	129	164	230.066	157.661	168.097	1.54167	233.103	202.276	148.558	144.804	1.91974	43.4542
11164	7.647	846.673	Unknown	[M-H]-	null	0.04	TRUE	null	null	null	null	null	null	999	FALSE	FALSE	FALSE	Normalized unit: pmol_per_mg_tissue	FALSE	FALSE	11164	0	0	null	null	null	null	null	null	null	189.71	190404_TT1_Hclass_WK_Feces_059_C005_Neg	846.67267:6046 847.67734:3149 848.68200:1105	78.95837:48 139.99581:12 140.01131:218 337.30993:36 506.69021:12 508.35340:2259 509.23498:12 761.54888:12 846.59392:12	52	129	13	2	25	45	121	4	53	83	79	88	147	86	33	1529	20	13	116	19	49	156	19	64	76	124	15	19	5	1687	13	147	56	15	62	28	52	6	9	13	74	34	107	94	4	10	86	9	57	21	234	14	23	63	195	16	124	51	12	0	0	190	183	236	215	221	178	140	28	55	24	6	26	11	66	18	101	8	140	81	25	57	43	53	22	36	23	7	132	481	29	163	34	36	40	22	38	24	283	875	50	12	0	190	15	8	15	54	5	32	97	26	51	43	27	32	52	11	106	79	2	96	119	22	7	248	30	31	0	203	287	282	296	330	325	279	33	17	105	22	18	5	872	24	5	98	17	6	13	610	500	30	71	52	17	30	51	9	48	27	15	432	0	164	37	27	37	2	314	33	5	5	98	15	69	4	24	63	34	2	67	91	19	57	57	2113	27	10	65	44	354	162	65	11	4032	69	0	188	172	237	205	249	249	221	4	22	1473	5	176	2	10	14	1403	90	82	38	73	6	4	18	55	89	72	89	13	15	78	422	69	55	56	36	18	31	182	9	123	22	50	108	886	72	186	118	29	165	92	13	9	40	140	83	2	6	9	16	92	371	140	31	76	22	6	50	0	184	188	255	240	228	301	250	152	32	92	305	277	38	2	37	193	76	36	65	35	5	1065	4	199	66	105	16	161	102	37	56	5	1986	367	1119	128	29	2	91	138	10	27	185	187	240	48	533	92	60	107	30	251	25	19	2	239	167	20	38	106	24	254	60	30	275	5	0	238	220	275	286	289	315	319	158	296	61	55	40	3	0	0	69	54	143.977	173.434	83.9299	0	232.378	286.491	492.237	216.855	0	63.3348
11165	14.518	846.732	low score: Cer 56:8;O3|Cer 30:3;O2/26:5(2OH)	[M-H]-	null	0.28	TRUE	13.29	846.735	C56H97NO4	Cer_AS	LFGREFXSHWRWGC-UHFFFAOYSA-N	O=C(NC(CO)C(O)C=CCCC=CCCC=CCCCCCCCCCCCCCCCCC)C(O)CCCCCCCCC=CCC=CCC=CCC=CCC=CCC	520	TRUE	TRUE	FALSE	Normalized unit: pmol_per_mg_tissue; Annotation method: Msp20221205132019_conventional_converted_dev_1	FALSE	FALSE	11165	0	0.84	1	0.5	1	0.64	12	0.08	0.91	112.92	190423_TT1_Hclass_WK_Feces_031_A036_Neg	846.73468:931 847.73935:620 848.74402:572	846.75331:4	99	194	77	272	176	168	278	179	174	116	198	160	171	101	157	154	256	253	255	254	187	238	224	147	189	266	183	314	183	228	121	95	231	286	134	152	277	170	157	158	190	168	229	119	206	187	260	123	253	122	212	159	120	255	136	231	241	315	343	537	76	205	244	321	318	330	245	522	501	490	460	494	468	405	416	509	437	402	423	513	374	477	521	525	542	490	469	580	528	567	564	494	589	574	531	494	479	510	498	467	544	476	473	486	480	547	537	409	588	517	535	509	497	488	437	475	513	571	456	492	628	513	489	480	546	490	492	519	532	488	470	670	562	616	603	416	294	358	429	418	322	364	369	340	351	332	320	329	392	345	398	443	446	338	375	392	436	341	367	355	321	373	314	325	446	346	393	340	352	416	386	367	356	371	245	402	349	350	388	384	350	378	387	364	357	416	453	371	375	439	330	388	284	334	302	296	371	395	360	416	341	408	391	343	271	391	422	415	304	239	344	353	337	281	306	287	394	324	366	428	395	391	321	353	380	389	331	440	450	457	351	401	320	443	372	422	371	333	337	304	398	391	422	367	365	436	480	376	417	416	424	452	485	371	473	371	488	450	382	405	410	332	430	343	345	448	407	469	486	448	512	494	457	648	682	583	632	639	723	581	727	731	629	740	770	651	642	750	685	785	698	645	563	670	703	663	706	619	636	641	656	621	630	730	736	605	588	675	702	676	641	613	714	684	654	667	635	665	666	595	647	641	613	544	591	650	592	665	554	586	586	688	748	809	896	830	910	867	922	436	445	435	416	419	424	430	408	412	451	417.817	403.962	434.411	403.542	507.346	162.815	154.034	159.103	204.496	198.067
11166	7.901	847.22	Unknown	[M-H]-	null	0.01	TRUE	null	null	null	null	null	null	999	FALSE	FALSE	FALSE	Normalized unit: pmol_per_mg_tissue	FALSE	FALSE	11166	0	0	null	null	null	null	null	null	null	66.56	190408_TT1_Hclass_WK_Feces_QC_Neg_07	847.21954:1072 848.22421:908 849.22888:0	87.00832:24 89.02410:144 149.00927:12 151.01099:12 165.04104:24 167.03270:12 223.02958:12 224.02629:12 225.02310:24 239.05572:12 847.49897:12 847.62155:12 847.65298:24	6	12	16	6	4	29	42	14	49	0	60	11	2	17	2	13	21	31	7	11	2	33	0	0	65	44	9	11	9	8	49	14	15	29	404	54	12	9	34	4	39	17	65	140	141	34	0	11	70	100	2	6	15	77	50	52	0	14	48	32	5	17	32	31	136	162	247	314	6	0	0	5	0	9	10	4	9	0	0	2	6	4	0	10	6	4	0	0	5	5	0	0	0	10	4	5	2	0	2	7	14	4	0	10	0	7	0	0	4	36	28	33	5	2	17	5	6	6	24	2	0	5	10	2	0	4	13	7	10	64	112	99	185	238	219	214	8	11	5	5	7	15	5	71	4	9	85	5	14	5	20	10	5	13	5	16	18	17	26	5	9	5	18	6	8	18	10	7	19	13	26	4	72	31	31	10	21	17	12	16	13	10	36	9	16	13	10	10	8	41	11	8	5	10	10	84	17	17	36	90	248	294	324	270	5	5	22	20	11	7	7	10	6	8	0	8	0	32	2	0	25	4	36	8	14	10	7	13	5	10	4	2	11	6	10	10	5	11	9	6	5	0	8	4	86	6	5	11	42	49	6	10	22	13	41	14	6	42	74	7	59	16	10	8	2	18	58	94	175	364	617	655	5	3	5	0	2	11	7	4	0	0	4	2	5	4	2	9	2	0	4	2	5	10	5	5	10	5	4	0	0	12	42	9	4	20	0	9	2	4	15	2	4	2	24	4	4	41	12	12	9	7	4	6	17	12	11	9	9	6	5	10	75	24	108	157	142	151	144	9	6	9	0	0	0	0	3	18	5	18.7096	13.7781	14.7418	7.95833	166.36	26.0969	17.9047	40.4612	5.70097	151.076
11167	0.81	847.486	Unknown	[M-H]-	null	0	TRUE	null	null	null	null	null	null	999	FALSE	FALSE	FALSE	Normalized unit: pmol_per_mg_tissue	FALSE	FALSE	11167	0	0	null	null	null	null	null	null	null	572.37	190423_TT1_Hclass_WK_Feces_004_A041_Neg	847.48645:13454 848.49112:6088 849.49579:1661	85.02709:24 101.05930:12 120.08358:24 199.11509:12 243.15219:12 303.15882:104 321.17059:296 423.23693:533	0	0	0	0	0	0	0	0	2	3	4	2	2	0	0	0	0	0	0	0	0	0	0	0	0	0	0	0	2	0	4	0	0	0	0	0	4	2	4	0	6	4	0	4	0	5	0	0	3	0	0	0	0	0	0	0	0	0	0	0	0	4	0	0	0	0	6	4	0	2	0	0	2	0	2	4	0	0	3	4	0	0	0	0	0	0	0	0	0	2	2	0	7	2	2	0	5	0	0	0	2	0	0	0	0	0	4	0	0	0	0	2	0	0	0	4	0	2	0	5	2	2	2	48	0	0	0	0	0	2	2	2	2	0	5	6	0	0	0	4	0	4	6	0	0	0	4	0	0	0	4	0	0	5	0	0	0	2	0	4	2	0	4	0	0	0	0	0	3	2	0	0	0	0	0	0	0	0	0	0	0	0	0	12	0	0	0	0	0	0	4	0	0	0	0	0	0	0	4	0	0	0	2	0	2	0	2	0	0	0	0	0	2	5	0	0	2	0	2	0	0	4	2	0	0	0	0	0	0	0	0	0	0	2	2	0	0	2	2	0	0	21	4	0	0	0	2	0	0	0	4	0	0	0	4	0	2	5	0	0	3	0	4	0	0	2	0	4	0	4	2	2	0	4	2	3538	14	0	0	0	2	0	4	0	3	0	0	0	0	7	6	0	0	4	2	0	2	0	0	5	0	0	0	4	0	0	0	2	5	2	2	5	5	4	4	0	0	0	2	0	0	4	0	0	19	0	0	2	2	0	0	0	0	2	2	2	3	5	5	0	2	5	10	6	0	0	0	0	7	1.15909	2.01063	34.2021	0	2.12838	1.75167	5.79764	341.938	0	2.05369
11168	6.363	847.534	no MS2: PG 38:3;O3|PG 16:0_22:3;O3	[M-H]-	null	0	FALSE	8.08	847.534	C44H81O13P	OxPG	WILBFHFXEOIQKF-UHFFFAOYSA-N	O=C(OCC(OC(=O)CCCCCCC(O)C(O)C=CCC=CCC=CCCCC(O)C)COP(=O)(O)OCC(O)CO)CCCCCCCCCCCCCCC	520	TRUE	TRUE	FALSE	Normalized unit: pmol_per_mg_tissue; Annotation method: Msp20221205132019_conventional_converted_dev_1	FALSE	FALSE	11168	0	0.69	1	-1	-1	-1	-1	-1	0.67	81.07	190408_TT1_Hclass_WK_Feces_054_B026_Neg	847.53363:1053 848.53830:532 849.54297:0	null	64	15	0	0	6	52	15	0	18	12	10	22	12	2	9	4	0	18	4	17	27	32	13	23	31	13	0	24	5	12	10	10	4	15	19	13	8	4	24	19	0	18	16	19	4	12	17	4	6	18	66	2	10	35	13	20	5	41	8	20	0	31	31	12	23	52	17	21	25	12	2	5	24	3	34	59	30	1	38	14	44	52	8	16	2	15	37	36	13	34	18	14	12	13	16	24	61	12	25	155	24	14	7	51	11	28	12	14	20	14	19	32	21	11	15	11	14	19	24	23	2	10	6	0	10	3	21	25	4	52	32	40	28	29	36	15	365	175	119	287	168	170	241	153	199	356	178	210	283	127	401	224	187	300	307	206	125	249	101	232	72	153	98	178	127	227	164	356	233	295	193	252	495	287	424	51	230	226	184	195	359	120	104	170	127	106	228	196	228	227	175	242	168	202	406	181	29	325	263	320	184	330	197	138	113	107	280	171	189	136	56	101	256	306	337	323	191	62	335	212	178	163	260	251	172	99	339	306	251	254	208	158	170	52	340	385	303	113	256	104	69	192	238	345	146	130	137	271	203	84	158	336	63	157	228	272	206	630	171	122	97	133	51	299	0	249	278	342	154	175	307	98	160	133	284	195	133	94	55	93	61	266	66	138	66	146	105	59	68	70	26	55	73	155	161	61	144	129	42	56	199	117	47	90	44	68	46	108	206	120	132	114	169	71	77	45	44	82	38	50	124	84	32	14	44	51	44	104	66	41	55	0	97	90	69	87	85	40	44	7	13	15	0	14	7	4	0	8	7	112.968	114.06	99.4708	5.375	116.297	117.832	111.208	102.331	11.5366	111.425
11169	3.365	847.539	Unknown	[M-H]-	null	0.02	TRUE	null	null	null	null	null	null	999	FALSE	FALSE	FALSE	Normalized unit: pmol_per_mg_tissue	FALSE	FALSE	11169	0	0	null	null	null	null	null	null	null	180.96	190328_TT1_Hclass_WK_Feces_010_B069_Neg	847.53937:4316 848.54404:2328 849.54870:970	96.96624:12 391.28728:60 392.28331:60 393.29083:24 455.24427:1255 455.30734:12 455.34478:12 456.24909:24 457.24834:24	0	0	290	0	33	4	13	5	0	1810	2	7	35	936	274	5	0	4	0	0	7	14	0	2	76	0	244	0	99	0	0	0	0	317	0	8	0	79	0	0	8	5	18	173	5	0	4	6	74	2	0	0	529	248	237	4	596	6	40	0	0	131	135	48	13	26	77	132	0	0	2	2	95	13	2	4	4	0	16	0	0	0	38	9	0	228	13	0	0	0	10	5	0	0	2	0	0	12	5	0	0	871	2	2	42	9	0	6	44	0	61	0	36	0	7	186	7	7	0	1	26	52	18	23	0	2	107	0	0	164	35	13	12	80	52	61	0	9	5	210	91	0	640	5	0	119	36	0	111	6	8	0	0	5	2	16	3	4	4	135	249	5	0	323	2	153	342	0	221	4	24	0	0	0	0	0	6	17	0	0	0	6	29	0	7	0	0	0	6	2	0	16	96	2	0	5	0	66	28	5	8	2	50	19	5	315	4	4	4	2	4	0	324	2	0	0	2	4	4	56	0	4	0	7	2	5	2	7	2	4	0	0	51	40	116	5	2	0	4	6	0	3	4	2	0	6	175	4	118	13	9	0	0	6	4	0	4	0	12	5	12	0	0	4	0	31	0	4	8	4	0	26	4	4	9	4	61	102	7	7	0	0	2	6	86	2	888	173	30	0	10	2	4	104	4	573	4	237	0	2	4	4	4	4	145	38	5	0	4	5	8	6	5	2	2	0	0	2	13	20	0	4	6	5	569	91	6	6	11	12	0	0	74	42	10	14	45	19	9	0	33	0	13	8	162	114	0	22	51	61.5322	54.9906	42.2015	0	40.9865	230.571	139.57	94.0162	0	42.1108
11170	9.231	847.56	SQDG 36:1|SQDG 16:0_20:1	[M-H]-	null	0.01	TRUE	9.06	847.561	C45H84O12S	SQDG	XZSGWINDKZOBKB-UHFFFAOYSA-N	O=C(OCC(OC(=O)CCCCCCCCCC=CCCCCCCCC)COC1OC(CS(=O)(=O)O)C(O)C(O)C1O)CCCCCCCCCCCCCCC	310	TRUE	TRUE	TRUE	Normalized unit: pmol_per_mg_tissue; Annotation method: Msp20221205132019_conventional_converted_dev_1; Tag: Confirmed	FALSE	FALSE	11170	0	1	1	0.75	0.9	0.89	6	2	1.85	143.54	190423_TT1_Hclass_WK_Feces_002_A050_Neg	847.56146:2087 848.56613:913 849.57080:401	207.00613:12 225.00814:36 537.28099:24 591.32789:12 844.77939:12 844.82951:12 847.56119:1154 848.04390:12 848.57326:12	90	15	14	43	28	12	6	13	34	10	40	267	26	21	36	51	22	14	38	17	13	20	18	28	18	17	15	13	7	14	18	32	55	15	279	12	384	10	8	25	17	40	11	23	16	37	75	10	34	41	5	22	8	37	40	31	15	63	20	25	0	29	44	72	46	58	59	67	33	22	24	28	26	22	35	10	1305	24	88	24	21	67	22	37	158	4	9	6	34	14	18	0	11	26	18	37	7	26	36	15	24	32	13	22	41	22	7	55	17	93	27	40	52	28	88	22	28	21	17	16	16	23	14	28	23	25	12	24	0	68	77	91	82	82	84	91	52	25	11	10	33	41	31	14	26	35	292	71	47	272	16	0	21	47	21	88	46	39	76	249	82	13	10	25	22	27	10	211	46	21	7	145	10	0	53	21	53	22	942	11	40	40	226	30	22	20	23	66	452	22	0	23	24	39	54	45	0	54	54	67	70	65	52	69	12	23	18	210	28	10	13	21	18	48	9	131	25	34	19	28	25	16	25	73	46	22	45	17	20	178	36	21	19	32	37	39	11	195	39	21	30	48	52	26	31	32	42	524	23	41	49	24	29	15	30	42	32	32	32	93	186	311	22	35	0	67	64	80	76	84	77	76	94	1272	13	41	26	34	18	70	48	60	13	50	317	16	42	29	42	20	26	28	10	188	350	196	26	44	16	19	197	13	29	23	16	46	18	30	55	79	206	27	36	103	25	24	245	53	22	35	13	381	30	41	69	48	25	31	22	1563	18	0	101	98	126	114	146	135	172	29	63	23	67	30	13	22	0	27	61	63.1307	57.5262	75.1881	0	77.9679	166.841	112.587	186.029	0	30.099
11171	4.601	847.645	Unknown	[M-H]-	null	0.01	TRUE	null	null	null	null	null	null	999	FALSE	FALSE	FALSE	Normalized unit: pmol_per_mg_tissue	FALSE	FALSE	11171	0	0	null	null	null	null	null	null	null	131.17	190423_TT1_Hclass_WK_Feces_045_C044_Neg	847.64539:4290 848.65005:2434 849.65472:824	216.40311:12 372.03627:12 372.06278:36 373.27316:4222 373.59474:12 373.80365:12 374.27563:36 375.13716:12 376.76040:12 380.63323:12 381.84858:12 473.33092:12 473.36757:12 572.27507:12 785.50319:36 847.56916:24 847.65322:12	16	8	6	17	40	41	16	17	44	35	39	184	77	33	29	14	11	27	42	14	55	13	26	57	118	16	6	0	74	113	2	38	19	21	118	8	13	37	11	0	414	0	41	311	30	17	8	0	2	8	120	8	50	48	54	5	45	51	51	0	0	136	184	202	223	204	153	109	0	10	44	52	47	40	10	15	52	12	11	2	176	0	346	18	19	141	14	0	7	206	35	28	40	4	6	79	41	31	15	50	28	0	0	226	5	4	16	0	37	0	16	20	28	54	107	30	80	69	31	46	38	90	187	261	34	30	36	24	0	157	230	276	290	326	371	372	91	30	0	22	2	4	110	0	3	40	55	3	6	0	2	35	110	66	10	83	50	0	0	28	12	14	0	272	4	140	59	44	64	19	0	12	10	17	23	0	4	9	77	0	15	12	32	9	7	0	3	43	170	8	13	11	15	8	49	16	0	152	164	177	185	229	271	286	39	4	6	44	0	0	0	0	93	42	19	2	37	0	68	30	12	4	11	38	29	38	22	46	27	41	20	6	212	2	280	10	34	13	20	9	0	27	141	5	5	8	111	0	96	22	74	394	41	0	4	14	25	24	53	37	167	17	113	0	0	111	118	177	204	225	271	232	12	17	174	18	74	88	0	59	16	57	0	26	63	0	130	391	56	92	0	32	30	32	142	47	28	209	18	37	175	14	18	37	4	282	19	15	0	164	12	5	138	14	18	125	1730	65	17	12	103	23	8	81	92	4	161	122	38	74	0	0	102	118	220	280	284	434	509	0	9	59	0	36	4	0	0	64	58	44.1231	69.2694	42.6904	0	219.034	74.9664	182.109	54.9357	0	98.8503
11172	7.245	847.648	Unknown	[M-H]-	null	0.02	TRUE	null	null	null	null	null	null	999	FALSE	FALSE	FALSE	Normalized unit: pmol_per_mg_tissue	FALSE	FALSE	11172	0	0	null	null	null	null	null	null	null	103.51	190328_TT1_Hclass_WK_Feces_051_C063_Neg	847.64838:1724 848.65304:887 849.65771:444	381.32838:12 465.30179:578 847.46643:12	326	309	101	40	260	281	195	102	66	128	405	47	65	520	298	28	41	271	406	73	421	83	334	390	281	44	155	64	63	190	254	229	248	54	138	119	382	13	25	83	117	102	100	215	17	112	290	92	263	225	995	17	100	30	110	334	880	514	83	48	0	243	259	348	317	314	375	415	23	36	35	9	149	414	125	47	180	370	73	229	70	9	27	130	37	144	43	33	187	714	368	306	44	53	75	34	197	367	268	373	252	41	4	429	21	58	69	32	212	187	213	275	175	13	229	352	244	78	164	315	49	192	278	20	114	154	60	301	0	224	248	271	292	295	316	389	296	54	25	280	29	71	339	53	10	298	80	43	171	216	630	49	230	78	215	156	43	67	42	4	86	127	55	326	121	320	139	38	61	27	27	10	259	116	98	17	109	213	179	13	449	29	72	132	44	128	163	137	244	53	301	379	64	103	188	9	0	208	191	234	220	223	250	250	17	264	335	15	65	35	17	36	65	195	318	287	298	18	39	151	76	284	277	40	99	276	386	403	306	336	217	46	58	31	150	15	446	18	171	43	16	58	163	367	118	43	291	147	8	162	218	210	19	18	27	391	283	220	370	234	54	98	24	11	0	265	285	243	259	218	242	207	121	93	396	287	63	99	41	48	192	138	6	246	17	79	377	21	58	174	46	28	34	387	159	19	30	154	87	332	216	54	14	192	94	80	216	257	50	176	172	115	157	172	164	155	37	24	30	91	300	99	22	72	84	171	20	514	208	67	18	0	158	130	210	227	240	178	221	297	398	548	49	591	35	109	0	359	291	152.209	162.732	168.541	0	259.779	134.303	148.525	161.045	0	62.8125
11173	13.36	847.667	low score: PG O-42:0|PG O-26:0_16:0	[M-H]-	null	0.01	TRUE	13.38	847.68	C48H97O9P	EtherPG	COWKPFSRCMZDKC-UHFFFAOYSA-N	O=C(OC(COCCCCCCCCCCCCCCCCCCCCCCCCCC)COP(=O)(O)OCC(O)CO)CCCCCCCCCCCCCCC	520	TRUE	TRUE	FALSE	Normalized unit: pmol_per_mg_tissue; Annotation method: Msp20221205132019_conventional_converted_dev_1	FALSE	FALSE	11173	0	1	0.77	0.41	0.42	0.83	4	0.5	0.99	141.8	190423_TT1_Hclass_WK_Feces_018_A040_Neg	847.66730:1616 848.67197:950 849.67663:310	255.22855:12 787.65557:24 847.67216:36 847.72438:12 847.77228:12	170	42	17	48	70	126	167	27	105	22	281	11	31	83	811	24	35	123	153	70	51	35	188	228	108	22	15	39	153	51	252	32	81	21	168	46	68	22	26	31	43	28	111	38	24	24	173	10	34	63	34	32	35	21	18	45	56	240	16	13	14	93	103	97	132	128	124	153	35	32	33	27	104	61	142	26	183	278	36	187	120	24	0	77	13	104	19	50	157	104	67	236	19	8	65	24	141	29	41	265	31	23	38	52	51	50	82	31	74	214	160	190	37	21	370	206	163	17	42	190	45	50	97	34	135	48	46	180	7	79	126	114	123	141	148	184	94	115	26	47	11	16	78	29	18	23	78	49	444	69	165	102	90	39	55	144	16	43	113	42	25	143	13	34	55	82	100	90	20	17	15	12	52	206	303	20	56	82	16	19	319	5	50	809	59	18	132	49	158	110	150	738	189	10	122	26	13	109	137	144	105	134	136	144	14	3	106	25	35	33	20	24	50	524	177	66	504	28	116	137	124	366	26	15	70	58	436	96	254	356	112	58	19	25	135	7	240	31	19	57	28	31	130	104	114	29	162	74	20	124	72	81	13	15	16	70	72	242	131	140	56	578	19	16	11	138	122	138	118	125	119	153	145	855	355	187	68	25	35	34	208	296	5	282	31	98	86	39	32	926	24	11	37	134	147	46	11	82	113	39	66	30	16	539	96	26	386	227	213	67	119	169	52	241	241	65	22	48	56	32	364	173	26	25	67	67	27	332	161	145	30	12	120	123	169	164	162	189	201	46	56	416	48	146	18	238	23	183	193	101.575	108.21	111.924	13.3542	137.086	111.827	133.288	161.244	5.44843	28.7493
11174	7.382	847.702	Unknown	[M-H]-	null	0.01	TRUE	null	null	null	null	null	null	999	FALSE	FALSE	FALSE	Normalized unit: pmol_per_mg_tissue	FALSE	FALSE	11174	0	0	null	null	null	null	null	null	null	100.72	190328_TT1_Hclass_WK_Feces_024_A052_Neg	847.70160:1749 848.70627:1054 849.71093:365	272.78807:12 335.33282:12 363.32422:145 381.33514:523 423.34391:183 847.48860:12 847.55397:12 847.66430:12	5	6	0	4	13	7	12	2	0	6	872	0	0	29	11	0	0	49	104	10	0	0	326	951	17	0	8	0	17	2	0	14	0	0	163	8	55	2	4	2	7	0	0	6	0	0	512	0	12	49	4	0	0	0	0	134	3	68	0	0	0	26	31	37	44	52	56	61	0	0	0	2	0	136	471	0	93	11	3	2	0	0	0	4	0	0	0	0	44	0	4	46	0	0	12	0	84	0	0	4	0	2	0	6	0	10	0	0	0	110	17	0	0	0	5	104	219	0	7	8	0	26	5	0	23	8	3	61	0	43	45	49	63	77	84	91	238	109	2	0	12	0	2	0	0	2	19	2	66	4	8	38	16	0	0	51	0	14	17	0	0	48	0	2	11	2	39	31	4	2	16	0	5	4	164	0	31	5	3	0	39	0	7	36	6	0	112	80	308	17	213	143	67	0	2	0	0	45	39	43	51	50	50	52	0	0	0	0	4	0	2	0	0	157	31	13	152	0	64	166	3	238	0	2	4	0	3	0	4	20	2	0	10	0	0	0	359	0	0	24	2	0	82	18	2	0	67	8	0	6	9	0	0	0	0	4	76	8	4	204	0	34	0	0	0	41	57	54	50	59	56	56	58	23	28	261	4	0	0	0	10	649	0	28	0	0	2	0	4	164	0	2	2	4	10	0	4	0	45	0	0	338	0	666	6	0	20	233	3	6	4	81	2	0	10	4	4	0	0	0	52	0	2	0	4	208	0	110	233	4	2	0	43	54	57	52	66	86	76	0	0	216	3	0	0	32	0	17	7	37.6907	30.4656	51.9761	0	51.9561	123.868	70.3486	132.309	0	17.3082
11175	6.875	847.703	Unknown	[M-H]-	null	0.06	TRUE	null	null	null	null	null	null	999	FALSE	FALSE	FALSE	Normalized unit: pmol_per_mg_tissue	FALSE	FALSE	11175	0	0	null	null	null	null	null	null	null	139.55	190328_TT1_Hclass_WK_Feces_018_C055_Neg	847.70294:5510 848.70761:3172 849.71228:0	325.27894:12 385.28550:12 385.31168:12 469.38778:36 615.52053:12 703.58187:24 703.60190:12 717.64243:60 787.67764:441 787.75236:12 788.11087:12 847.62700:24 847.69941:24	10	3	14	0	476	4	0	0	0	16	14	0	2	0	0	0	0	3753	244	0	143	2	11	0	0	0	2	0	0	0	4	0	0	2	2	236	0	0	184	0	5	50	0	0	0	0	15	0	170	65	8	0	0	0	40	0	4	4	0	0	0	114	149	155	175	191	199	226	0	141	0	2	0	1116	0	86	2	0	6	2	0	0	451	163	5	0	0	13	0	4	0	2	0	2	7	7	0	0	2	2	0	4	0	632	0	7	0	0	0	0	125	3	2	8	0	69	481	0	12	678	0	4	5	0	53	776	6	8	0	144	145	143	171	220	206	283	0	8	0	0	5	0	2	0	165	0	13	0	7	0	4	201	4	2	2	22	4	0	8	0	0	6	2	370	14	709	23	0	4	0	6	0	0	4	593	0	49	5	313	2	24	0	29	4	0	0	14	0	730	0	0	54	0	0	4	4	0	169	157	149	169	145	215	203	24	2	0	0	0	7	0	0	108	558	325	2	188	0	142	0	38	0	164	26	185	0	381	4	0	794	129	2	648	0	0	0	191	0	119	38	0	0	61	10	0	18	2	7	0	2	6	5	0	0	0	0	0	0	0	1665	0	6	217	0	0	148	151	169	177	196	179	194	16	0	1834	2	358	17	0	6	43	139	0	91	0	0	11	773	44	536	0	612	42	81	0	0	0	339	0	12	0	4	2	2	0	2	134	5	44	283	3	24	0	0	0	0	2	0	285	5	10	851	91	0	157	0	0	674	1412	0	0	0	160	185	196	248	269	281	291	0	0	304	9	1325	3	0	0	222	247	91.661	95.7506	110.173	0	190.302	233.591	400.225	306.523	0	44.2746
11176	13.614	847.775	Unknown	[M-H]-	null	0	TRUE	null	null	null	null	null	null	999	FALSE	FALSE	FALSE	Normalized unit: pmol_per_mg_tissue	FALSE	FALSE	11176	0	0	null	null	null	null	null	null	null	171.9	190408_TT1_Hclass_WK_Feces_052_A019_Neg	847.77472:1932 848.77939:1261 849.78405:392	281.24844:127 283.26285:419 299.25700:110 563.50100:194 565.51866:114 581.51071:60 847.67870:12 847.77660:398	7	59	0	0	4	6	18	2	0	4	2	2	20	5	10	0	7	0	32	2	0	15	8	49	5	7	24	9	2	33	18	2	5	20	12	15	9	2	18	14	4	27	4	0	2	3	25	4	5	2	32	23	8	27	0	13	11	11	0	5	0	13	10	12	29	13	15	15	40	24	0	2	4	4	2	2	2	4	9	45	5	18	4	4	5	10	6	76	9	71	4	2	11	23	10	2	27	4	4	5	4	26	10	21	7	40	44	27	4	2	2	0	0	6	2	6	4	2	5	56	0	5	6	0	6	37	72	5	2	14	22	22	9	25	11	20	3	4	22	6	9	0	16	2	4	4	2	29	6	11	75	5	6	37	2	12	9	2	6	19	3	5	4	18	41	4	7	9	47	8	11	9	20	5	8	4	9	5	8	4	25	4	2	10	4	14	4	14	10	4	5	8	11	0	0	4	2	11	17	9	11	28	13	23	8	2	13	4	164	8	4	6	2	8	8	4	68	5	5	7	4	50	0	0	0	0	6	21	19	1	3	2	5	2	4	4	2	5	0	2	14	13	4	7	8	11	6	8	4	6	171	4	0	5	0	1059	7	51	64	4	0	10	3	14	0	11	11	21	13	12	25	7	0	6	4	10	9	0	25	19	73	95	0	2	0	20	5	3	40	12	19	5	6	2	2	28	18	7	10	15	12	4	7	0	10	1	5	103	171	11	24	6	24	6	9	4	2	6	4	15	18	61	2	2	6	4	7	10	0	87	47	0	22	19	28	26	23	30	28	74	0	194	86	4	0	12	0	46	47	15.7614	11.9181	25.7763	0.75	19.2804	24.5017	21.5944	105.103	1.1619	9.48958
11177	0.962	849.458	Unknown	[M-H]-	null	0	TRUE	null	null	null	null	null	null	999	FALSE	FALSE	FALSE	Normalized unit: pmol_per_mg_tissue	FALSE	FALSE	11177	0	0	null	null	null	null	null	null	null	268.55	190328_TT1_Hclass_WK_Feces_001_B060_Neg	849.45770:1925 850.46237:831 851.46704:394	96.95752:24 471.24034:795 849.47410:12	828	0	2	4	2	2	0	0	2	4	10	2	0	2	0	5	4	0	4	5	0	2	2	2	2	0	5	2	0	2	4	4	0	4	0	2	0	0	0	0	8	2	0	3	0	0	4	2	7	2	0	0	0	0	2	0	4	4	0	4	0	46	73	67	84	111	116	122	0	2	3	0	0	0	0	5	0	4	6	10	4	0	0	0	0	0	0	0	0	4	0	2	6	0	0	0	3	0	2	6	2	0	3	2	4	2	6	3	0	0	2	5	6	0	0	0	0	0	2	2	0	2	4	2	0	0	0	4	0	94	93	83	104	141	187	173	0	0	0	5	2	0	6	0	0	2	2	2	0	4	5	0	2	3	2	18	0	0	0	0	0	2	0	4	0	4	2	2	0	4	0	0	2	5	2	2	8	7	4	0	0	0	0	2	2	0	0	0	0	0	7	4	0	2	0	0	0	135	107	170	115	107	122	162	0	0	4	0	2	2	2	0	6	2	5	4	0	0	0	0	2	15	2	0	0	4	2	0	2	2	0	2	0	0	0	0	5	2	3	2	0	0	0	5	4	0	0	2	0	0	7	4	0	4	0	0	2	2	0	4	2	0	0	0	0	100	86	143	122	106	105	148	0	0	2	0	2	0	0	0	0	4	0	8	0	0	2	4	4	2	12	0	0	7	3	2	0	2	0	2	2	0	0	4	0	4	0	2	0	6	4	7	0	0	4	2	0	2	0	5	8	7	0	0	2	0	2	0	2	2	0	0	131	122	123	131	191	170	199	0	4	0	7	12	2	0	0	9	1	10.7247	1.8925	1.65771	0	116.12	83.0476	2.62505	2.33198	0	44.3857
11178	6.724	849.551	no MS2: PI 35:1|PI 6:0_29:1	[M-H]-	null	0.01	FALSE	8.68	849.55	C44H83O13P	PI	CJVCMNOXNIFMLV-UHFFFAOYSA-N	O=C(OCC(OC(=O)CCCCCCCCCCCCCCC=CCCCCCCCCCCCC)COP(=O)(O)OC1C(O)C(O)C(O)C(O)C1O)CCCCC	520	TRUE	TRUE	FALSE	Normalized unit: pmol_per_mg_tissue; Annotation method: Msp20221205132019_conventional_converted_dev_1	FALSE	FALSE	11178	0	0.63	1	-1	-1	-1	-1	-1	0.66	51.25	190408_TT1_Hclass_WK_Feces_031_C021_Neg	849.55090:770 850.55557:878 851.56024:313	null	23	15	14	62	84	35	37	18	54	16	114	26	13	126	22	7	16	53	43	49	9	12	26	141	197	9	9	2	9	30	137	79	14	2	18	12	23	18	4	4	80	10	50	33	10	15	67	0	11	59	280	3	18	12	39	18	28	40	4	4	0	48	59	54	60	59	77	56	7	2	4	12	6	104	35	9	126	40	14	90	173	32	62	12	7	8	9	2	222	159	121	62	7	11	25	5	158	20	116	325	157	10	2	125	5	13	10	3	158	5	103	109	8	22	53	37	29	4	126	24	55	28	245	4	50	196	10	90	0	75	83	96	106	88	91	106	155	92	8	120	29	97	26	6	6	278	19	17	126	13	8	86	91	426	132	126	69	10	12	2	7	112	2	84	15	70	56	96	199	213	106	4	86	256	94	4	14	123	7	2	224	8	77	79	70	3	615	91	341	27	105	185	90	19	156	52	0	86	80	82	98	105	97	102	4	3	130	3	6	4	0	2	21	86	210	4	189	2	9	371	10	254	2	39	39	39	268	18	192	53	80	4	154	104	670	101	78	27	9	22	2	116	450	39	41	5	139	585	23	33	33	28	2	0	4	74	41	85	91	122	17	98	16	9	0	84	87	91	110	101	108	121	234	52	91	164	15	9	19	6	24	311	0	156	30	14	26	37	21	62	5	4	7	29	120	14	11	36	52	100	152	167	182	282	10	8	314	136	12	15	52	152	5	93	112	58	7	13	6	12	62	185	13	44	44	87	38	67	15	34	3	0	86	102	118	107	121	118	124	5	62	152	6	105	7	8	0	56	52	54.5335	75.8725	77.7541	0	89.1115	79.0993	107.361	98.0088	0	21.8644
11179	7.983	849.698	Unknown	[M-H]-	null	0	FALSE	null	null	null	null	null	null	999	FALSE	FALSE	FALSE	Normalized unit: pmol_per_mg_tissue	FALSE	FALSE	11179	0	0	null	null	null	null	null	null	null	54.94	190423_TT1_Hclass_WK_Feces_010_A045_Neg	849.69775:1262 850.70242:778 851.70709:192	null	10	10	4	2	4	10	4	4	0	4	29	0	9	2	0	0	2	0	2	2	0	4	46	5	26	0	0	0	0	0	4	0	4	0	36	6	13	2	2	6	11	0	0	5	0	0	39	4	4	13	0	0	2	6	2	56	4	9	0	0	0	4	5	7	11	11	18	13	0	0	0	10	0	2	19	2	21	8	10	13	4	3	10	2	4	0	2	4	33	4	0	73	0	26	14	2	52	2	0	2	0	2	2	7	0	6	4	0	0	10	10	11	0	0	4	13	26	2	4	12	2	7	0	0	23	9	4	4	0	8	4	2	7	21	32	21	43	16	4	0	5	5	4	4	8	3	15	3	29	2	8	2	9	9	4	36	2	9	4	0	0	155	2	0	10	4	18	5	2	2	10	0	6	9	89	0	7	5	0	2	4	4	9	21	0	2	54	39	13	6	52	39	9	0	8	0	0	6	14	10	0	7	28	15	0	0	0	0	0	4	0	0	0	37	41	0	139	5	36	40	40	33	0	2	0	15	2	5	4	46	2	3	0	2	10	4	70	4	4	86	4	4	51	58	0	0	2	0	0	7	7	0	0	2	0	5	6	3	8	78	0	14	4	4	0	28	10	18	9	16	14	7	53	42	30	214	5	0	4	4	11	616	0	46	4	0	4	0	2	113	0	2	2	17	0	7	4	4	118	1	13	230	0	130	6	2	26	42	19	0	8	112	5	0	21	28	0	6	0	5	45	10	6	2	4	85	7	48	120	36	4	0	15	24	28	22	17	45	31	0	0	80	7	3	0	6	0	5	16	13.0644	12.1919	23.3283	0	14.723	27.982	20.3879	68.7307	0	9.93885
11180	7.385	849.717	Unknown	[M-H]-	null	0.01	TRUE	null	null	null	null	null	null	999	FALSE	FALSE	FALSE	Normalized unit: pmol_per_mg_tissue	FALSE	FALSE	11180	0	0	null	null	null	null	null	null	null	62.82	190408_TT1_Hclass_WK_Feces_010_B030_Neg	849.71655:907 850.72122:429 851.72589:0	363.31860:12 425.35434:12 789.69845:109 789.75378:12 849.53108:12 849.71176:24	0	0	0	0	7	0	0	0	0	0	152	0	0	5	0	0	0	9	15	2	0	4	67	172	0	0	0	0	0	0	2	0	0	0	0	0	11	0	0	0	0	2	0	0	0	0	94	0	0	16	4	0	0	0	0	11	0	17	0	0	0	5	5	2	11	0	4	12	0	0	0	0	0	16	95	25	10	0	2	2	2	0	0	0	0	0	0	0	0	0	0	2	0	0	0	0	14	0	0	0	0	0	0	0	0	4	0	0	0	13	0	0	0	0	0	5	29	0	0	5	0	0	0	0	0	26	0	12	0	2	5	6	14	2	0	17	30	17	0	0	6	0	0	0	0	0	4	0	9	0	0	5	0	0	0	27	0	6	2	0	0	8	0	0	5	0	4	6	0	0	0	0	0	2	34	0	22	2	0	0	6	0	0	0	0	0	12	15	46	2	38	37	12	0	2	0	0	8	14	11	10	6	16	14	0	0	0	0	0	0	0	0	0	553	103	2	57	0	10	20	0	35	0	0	5	0	2	0	0	4	0	0	0	0	2	0	103	0	0	13	0	0	22	14	0	0	10	0	0	0	6	0	0	0	0	0	4	0	0	24	0	2	2	0	0	7	10	0	7	10	5	6	12	10	543	30	0	0	0	0	2	138	0	4	0	0	0	2	0	73	0	0	0	0	4	0	0	2	5	0	0	76	0	106	0	0	0	80	4	2	2	5	2	0	2	4	0	0	0	0	6	367	0	0	0	37	0	90	49	8	0	0	0	4	0	14	0	4	22	0	0	35	0	0	0	6	0	0	0	17.053	5.88	15.3481	0	6.82095	69.6404	14.1655	58.506	0	5.75142
11181	8.479	850.545	PC 37:6	[M+CH3COO]-	null	0.37	TRUE	8.81	850.56	C45H78NO8P	PC	GEINPYKZLFHHIL-UHFFFAOYSA-N	O=C(OCC(OC(=O)CCC=CCC=CCC=CCC=CCC=CCC=CCC)COP(=O)([O-])OCC[N+](C)(C)C)CCCCCCCCCCCCCC	320	TRUE	TRUE	TRUE	Normalized unit: pmol_per_mg_tissue; Annotation method: Msp20221205132019_conventional_converted_dev_1	FALSE	FALSE	11181	0	0.99	0.73	0.11	0.17	0.54	9	1	1.03	70.12	190408_TT1_Hclass_WK_Feces_030_A027_Neg	850.54688:774 851.55154:423 852.55621:181	78.96380:12 152.99415:24 241.01086:12 241.21543:48 288.29068:36 315.04640:60 355.03968:36 377.20556:12 539.26130:60 579.25162:12 586.33768:48 626.32552:36 772.05978:12 776.53338:12 828.57515:48 850.54496:24 850.57849:12	162	210	261	316	185	302	291	293	178	228	243	309	277	220	196	290	300	316	201	384	339	250	224	311	287	306	232	373	285	185	309	230	273	253	171	259	168	297	292	314	196	217	259	209	289	313	240	352	234	227	197	284	306	321	285	270	258	235	411	376	459	256	227	231	232	200	204	204	556	567	541	486	657	530	524	529	407	512	343	339	525	583	557	553	605	650	615	728	370	301	559	517	653	492	550	531	503	410	550	284	520	552	691	514	614	433	578	575	535	612	534	431	538	498	502	453	422	696	558	444	624	411	473	621	594	526	402	481	781	490	513	476	459	409	359	375	539	692	501	699	501	572	535	606	570	617	590	590	592	486	456	638	566	415	581	494	582	662	674	619	595	438	660	565	543	536	568	619	501	646	646	649	581	606	492	606	557	481	569	663	506	583	668	520	663	669	630	620	553	626	557	430	698	631	503	540	747	541	544	585	562	557	528	509	520	666	479	613	569	538	587	632	561	518	642	636	383	565	665	605	685	520	721	507	626	623	529	543	480	560	539	408	580	607	573	711	528	638	517	596	582	481	566	413	565	665	616	700	737	458	382	471	704	676	793	556	502	424	385	433	623	564	623	599	818	531	566	586	538	483	552	458	364	498	456	297	419	570	504	453	355	402	558	256	544	579	364	490	494	294	553	538	481	298	514	489	436	488	411	305	303	569	552	480	438	467	436	365	417	451	372	311	488	492	334	393	423	507	575	530	377	278	627	488	471	430	434	330	496	364	584	799	482	466	484	398	400	328	363	280	238	101	235	172	250	361	464	189	202	468.997	466.425	476.612	677.99	418.622	147.374	130.727	156.323	169.217	133.096
11182	9.829	850.594	PC O-38:6|PC O-16:0_22:6	[M+CH3COO]-	null	0	TRUE	9.66	850.597	C46H82NO7P	EtherPC	QQQQNYAHSSIZBU-UHFFFAOYSA-N	O=C(OC(COCCCCCCCCCCCCCCCC)COP(=O)([O-])OCC[N+](C)(C)C)CCC=CCC=CCC=CCC=CCC=CCC=CCC	310	TRUE	TRUE	TRUE	Normalized unit: pmol_per_mg_tissue; Annotation method: Msp20221205132019_conventional_converted_dev_1; Tag: Confirmed	FALSE	FALSE	11182	0	1	0.99	0.76	0.83	0.91	6	2	1.84	33.49	190401_TT1_Hclass_WK_Feces_015_B083_Neg	850.59418:883 851.59884:521 852.60351:0	168.04229:12 283.24459:36 327.23180:108 448.32964:12 466.33070:24 776.55780:177 850.56502:12 850.60390:12	16	16	142	0	83	18	10	6	102	29	10	43	48	18	13	18	46	8	33	4	0	193	40	9	21	24	31	12	0	103	26	128	6	13	0	82	14	22	45	48	19	17	114	40	25	6	14	48	8	18	38	73	17	28	51	30	0	32	13	8	5	42	33	46	54	24	65	74	29	322	48	28	10	10	34	25	22	8	204	32	24	27	706	21	106	12	18	7	96	47	41	7	170	56	66	5	8	11	14	34	42	11	28	41	16	169	204	23	16	52	12	20	45	40	13	18	18	13	8	23	12	45	27	8	6	22	7	11	6	64	68	61	80	80	94	90	10	15	127	8	9	139	41	20	2	58	27	33	13	198	19	15	34	56	14	35	61	14	24	26	25	6	12	32	23	44	28	12	35	19	75	22	16	19	10	16	52	16	28	20	14	62	62	22	10	53	16	29	152	88	8	52	58	14	30	50	11	53	64	70	63	69	51	69	12	142	10	15	19	21	102	238	149	46	24	71	11	263	10	6	6	14	11	29	10	18	17	50	47	9	37	178	11	67	45	13	25	69	37	15	28	48	40	11	115	33	55	31	128	2	8	31	22	16	15	23	17	137	19	6	346	18	0	11	13	58	64	71	61	62	73	64	15	11	19	27	152	86	18	103	10	13	33	11	18	19	26	11	64	32	21	23	189	14	105	17	126	118	103	49	8	12	15	41	35	42	75	43	23	41	19	32	24	102	15	9	51	38	26	228	14	46	241	16	21	6	64	8	107	16	106	7	77	65	70	85	93	92	99	267	98	16	83	41	12	28	3	66	54	58.2973	38.3344	41.1694	7.58333	66.7061	87.6468	49.3397	52.9001	3.80125	16.2709
11183	11.253	850.619	low score: PI-Cer 39:0;O2|PI-Cer 13:0;O2/26:0	[M-H]-	null	0	TRUE	10.02	850.618	C45H90NO11P	PI_Cer	DBYJFQMFZOZBDZ-UHFFFAOYSA-N	O=C(NC(COP(=O)(O)OC1C(O)C(O)C(O)C(O)C1O)C(O)CCCCCCCCCC)CCCCCCCCCCCCCCCCCCCCCCCCC	520	TRUE	TRUE	FALSE	Normalized unit: pmol_per_mg_tissue; Annotation method: Msp20221205132019_conventional_converted_dev_1	FALSE	FALSE	11183	0	0.83	1	0.14	0.23	0.89	3	0.33	0.92	55.77	210202_TT1_Iclass_WK_Feces_008_A107_Neg	850.61853:807 851.62320:382 852.62787:0	113.02450:12 119.03323:36 161.04303:12 179.05686:24 309.31233:12 355.32265:12 410.36138:70 560.40119:12 634.57798:24 652.56257:12 652.59621:24 652.62173:12 814.64711:248 814.70832:24 850.54635:12 850.62379:135 850.68250:36	13	9	91	97	103	32	25	46	84	53	6	75	88	32	30	49	92	33	84	17	22	77	18	53	25	74	88	137	58	90	15	58	43	49	17	105	21	93	122	194	19	131	123	44	58	132	26	59	109	32	36	141	39	81	74	40	47	126	95	80	0	75	75	79	101	107	104	176	192	133	81	113	124	149	115	189	51	75	271	33	76	200	132	131	200	70	121	211	54	30	42	30	141	84	127	353	55	136	78	37	79	159	128	38	109	139	108	278	137	73	56	38	133	267	99	98	50	92	38	40	106	18	57	217	58	316	220	75	0	144	142	132	136	142	167	169	78	80	138	40	112	332	107	87	85	74	52	70	23	49	34	48	15	176	14	35	177	22	23	86	83	22	30	64	180	58	100	54	139	184	43	160	30	17	38	87	89	54	81	75	53	152	32	19	33	85	17	33	81	57	29	44	70	82	21	101	0	86	92	61	98	98	104	82	141	234	4	159	128	134	122	160	35	36	3	47	28	105	69	41	75	7	25	251	24	73	75	18	49	39	37	138	142	72	28	79	27	127	11	62	279	159	22	25	55	136	44	90	96	105	89	49	238	67	52	23	65	8	38	45	217	29	271	76	2	119	109	101	100	93	115	103	15	67	29	112	38	127	255	238	140	60	309	46	209	77	145	438	434	49	261	312	347	153	24	214	213	148	65	56	60	30	96	144	85	425	94	24	138	325	18	79	71	132	84	64	179	358	180	235	138	39	295	118	72	214	218	48	111	158	87	0	149	142	167	201	198	205	213	176	114	52	195	53	671	76	0	153	180	108.819	87.2987	105.091	0.375	127.412	89.3566	81.1877	88.7433	0.918559	41.2064
11184	13.25	850.673	RIKEN N-VS1 ID-6868 from Mouse_Feces_WT_ABX_Ctr	[M-H]-	null	0	TRUE	13.65	850.664	null	Unknown	null	null	330	TRUE	TRUE	TRUE	Normalized unit: pmol_per_mg_tissue; Annotation method: Msp20221205132019_conventional_converted_dev_1	FALSE	FALSE	11184	0	0.98	0.85	0.02	0.18	0.51	5	0.4	0.71	93.55	190404_TT1_Hclass_WK_Feces_043_C010_Neg	850.67316:1211 851.67782:698 852.68249:229	89.02482:12 140.99750:12 141.01524:36 700.55984:12 708.62911:12 708.65842:48 790.61163:12 790.64912:12 790.68070:12 850.61810:12	16	0	0	30	19	17	14	10	34	0	34	40	32	14	23	44	55	20	30	12	24	58	19	18	15	29	61	84	31	47	31	46	0	16	24	12	27	9	0	14	4	25	0	0	0	16	0	0	157	0	11	16	17	47	0	0	173	0	30	11	2	29	18	35	23	42	41	0	95	15	100	70	17	214	15	48	0	55	125	17	33	11	162	92	84	69	103	44	40	110	41	60	189	31	344	215	52	208	28	0	72	133	14	74	80	0	114	38	40	13	36	30	51	42	60	0	0	64	11	27	73	5	190	121	32	0	194	101	2	68	75	103	85	102	112	105	68	0	0	0	148	330	101	454	113	44	20	145	44	302	0	39	100	549	0	66	404	21	29	58	52	21	39	0	220	0	32	49	41	93	42	66	72	0	18	0	280	59	632	76	46	24	30	0	15	172	20	34	57	25	49	87	0	11	304	41	0	121	107	173	128	167	133	140	106	186	11	114	123	86	13	33	108	0	13	0	0	90	8	18	88	38	7	293	38	0	128	0	86	103	24	170	90	111	190	0	0	34	16	57	202	94	16	37	236	433	120	134	125	30	293	244	64	57	101	183	7	50	154	46	258	28	70	72	4	74	80	92	120	90	122	128	24	56	23	102	212	43	207	53	49	46	258	0	35	36	204	49	62	21	350	51	81	28	0	25	28	61	69	54	68	8	61	41	193	115	140	20	146	0	19	46	64	103	0	73	170	36	76	190	20	66	23	184	116	129	12	90	0	34	8	4	124	69	103	125	121	148	118	32	20	21	0	27	0	26	10	25	20	75.0341	72.22	65.0012	3.58333	90.9662	102.028	94.2707	72.4532	3.39362	44.6215
11185	1.661	851.318	Unknown	[M-H]-	null	0	FALSE	null	null	null	null	null	null	999	FALSE	FALSE	FALSE	Normalized unit: pmol_per_mg_tissue	FALSE	FALSE	11185	0	0	null	null	null	null	null	null	null	89.83	190404_TT1_Hclass_WK_Feces_026_B002_Neg	851.31763:2569 852.32229:1204 853.32696:0	null	10	4	5	6	2	9	10	7	17	4	12	7	0	6	5	4	2	12	5	0	2	14	5	5	5	0	9	0	10	0	4	6	6	12	0	11	5	5	4	0	17	3	0	5	2	6	10	2	12	9	7	4	6	4	9	0	2	9	12	0	5	12	7	2	2	17	7	11	2	8	3	2	0	2	4	2	6	6	3	11	5	13	10	4	13	6	4	7	16	4	7	11	4	13	6	2	6	8	6	12	4	5	7	5	7	7	3	2	12	5	4	10	2	4	6	7	7	3	4	8	5	10	2	5	8	5	0	5	0	2	6	8	0	0	5	8	7	5	8	2	6	20	17	4	5	12	15	17	5	10	4	2	8	6	16	10	2	10	2	7	2	734	4	2	0	5	6	7	8	4	10	0	0	10	2	11	2	15	7	10	14	7	3	12	7	5	4	7	8	6	5	6	8	4	4	10	5	13	3	10	4	12	5	6	7	9	18	5	0	0	16	3	6	10	6	5	8	6	5	6	7	6	6	2	6	12	2	8	2	32	8	4	5	10	0	7	20	8	9	12	5	9	10	15	7	4	7	7	8	10	5	10	7	0	5	10	8	9	7	6	6	12	5	12	8	2	4	3	24	12	17	7	2	11	5	6	9	6	4	6	10	13	4	11	4	6	7	0	2	11	2	10	11	24	11	6	10	9	6	12	4	4	4	9	18	10	12	16	6	0	16	27	10	6	6	15	15	6	9	15	12	21	7	4	4	11	11	5	10	8	7	7	17	10	5	6	2	5	4	3	0	4	6	4	6	5	4	9	13	14.3327	7.46438	6.54556	4.60417	7.54054	73.1986	4.509	4.72633	2.72966	5.428
11186	4.084	851.48	Unknown	[M-H]-	null	0.02	TRUE	null	null	null	null	null	null	999	FALSE	FALSE	FALSE	Normalized unit: pmol_per_mg_tissue	FALSE	FALSE	11186	0	0	null	null	null	null	null	null	null	369.8	190328_TT1_Hclass_WK_Feces_016_C071_Neg	851.47986:8592 852.48453:3727 853.48919:1121	85.03009:24 101.02304:12 113.02460:24 125.02354:24 131.03322:24 143.03046:24 161.04566:24 179.02802:12 195.06251:12 217.06365:12 239.03988:12 257.06423:12 275.07286:12 471.35257:12 473.35575:89 569.38295:36 573.35519:12 605.40043:164 647.40949:48 671.41033:60 675.40726:12 685.43279:12 701.42618:12 713.42222:71 731.43159:113 749.44687:283 767.45984:166 791.45750:207 809.46824:780 809.58044:12 810.46211:12 851.47775:261	7	7	28	2	11	10	15	5	11	30	6	6	11	7	6	5584	9	5	6	11	4	8	9	6	7	40	78	32	195	59	2	7	4	38	11	16	4	16	159	20	42	2	6	56	61	4	29	6	25	8	17	16	6	119	51	3	16	15	22	2	0	102	116	177	180	160	140	120	6	20	46	4	10	16	4	7	5	9	7	6	13	30	45	30	11	36	22	4	4	33	8	4	113	6	32	6	4	4	0	10	21	10	137	26	10	137	13	1796	9	2	2	7	48	5	18	23	4	14	10	8	3	8	6	215	13	6	40	8	0	124	134	191	310	172	170	262	45	27	17	7	13	0	14	29	4	4	13	116	4	11	10	6	1	14	0	2	0	6	39	29	45	0	18	0	15	5	333	20	24	9	5	2	4	8	0	2	42	11	74	0	6	26	23	4	0	2091	4	7	15	0	5	6	56	0	21	9	0	132	114	150	137	129	156	175	178	0	8	66	16	139	49	4	18	2	6	15	23	491	64	53	8	0	0	8	2	4	6	8	6	6	4	113	120	4	20	6	0	22	7	8	8	2	16	4	29	4	18	15	26	25	4	262	2	0	5	2	4	0	10	2	72	5	8	8	0	159	158	129	135	89	153	96	6	13	17	7	12	81	135	947	8	7	157	0	28	14	28	43	5	7	14	7	4	60	2	4	25	161	9	2	7	8	43	5	16	50	5	2	1007	61	4	8	14	5	25	8	33	88	6	7	4	6	10	136	41	12	64	4	546	87	4	0	86	114	149	128	137	144	172	75	14	6	30	5	6	8	0	18	9	49.3952	84.9213	59.3464	0	141.375	149.342	558.652	265.831	0	52.4518
11187	4.744	851.506	Unknown	[M-H]-	null	0.04	TRUE	null	null	null	null	null	null	999	FALSE	FALSE	FALSE	Normalized unit: pmol_per_mg_tissue	FALSE	FALSE	11187	0	0	null	null	null	null	null	null	null	61.35	190404_TT1_Hclass_WK_Feces_052_C092_Neg	851.51111:662 852.51578:399 853.52044:193	133.08466:36 249.06383:96 341.10863:60 375.28845:60 383.15730:60 475.36287:12 789.50300:24 789.53904:60	30	23	6	4	16	42	16	5	31	4	35	8	53	35	4	8	8	16	10	4	35	9	20	28	21	6	6	8	4	23	31	25	2	16	20	8	17	1	5	7	45	12	68	38	12	18	6	2	12	29	2	6	8	19	37	10	35	39	2	3	0	22	40	77	76	22	35	18	2	0	18	5	4	32	20	11	4	47	13	40	37	0	15	46	5	51	3	5	16	26	31	11	5	8	7	6	19	36	28	28	27	20	0	0	4	11	5	2	4	0	6	64	7	6	7	34	5	11	17	30	0	56	51	4	15	24	23	11	0	42	25	34	7	7	9	0	548	279	11	321	106	282	914	2	4	347	408	179	551	217	20	276	439	548	419	616	520	15	8	477	322	464	60	487	5	666	412	109	462	299	36	5	523	399	415	24	11	341	184	6	524	21	305	326	245	12	416	593	410	347	347	304	54	616	495	289	0	369	425	374	321	358	394	492	85	341	272	177	6	14	7	0	507	309	429	94	377	22	219	240	141	391	357	324	328	284	308	404	326	234	130	39	204	193	587	330	440	37	321	147	4	285	477	159	258	110	408	31	288	333	602	562	156	136	100	232	362	363	288	274	221	217	289	2	0	363	385	445	324	179	321	370	161	150	162	206	230	113	6	237	147	167	2	206	49	19	212	161	160	212	5	8	61	120	256	94	77	248	94	133	125	111	2	299	25	74	175	92	111	146	110	121	16	15	177	115	229	14	13	47	152	104	7	174	117	76	8	186	3	108	4	0	123	159	170	113	46	141	191	8	6	2	3	9	7	5	0	18	17	133.345	147.601	127.404	0	175.985	182.695	173.453	154.66	0	162.886
11188	1.655	851.542	Unknown	[M-H]-	null	0.02	TRUE	null	null	null	null	null	null	999	FALSE	FALSE	FALSE	Normalized unit: pmol_per_mg_tissue	FALSE	FALSE	11188	0	0	null	null	null	null	null	null	null	74.57	190401_TT1_Hclass_WK_Feces_020_A081_Neg	851.54608:2057 852.55075:844 853.55542:0	443.19190:12	28	5	265	16	4	5	6	5	2	80	26	10	6	23	5	16	452	0	0	11	0	34	34	5	5	260	128	672	31	82	27	5	50	162	11	235	0	10	231	522	0	158	18	10	42	6	0	568	0	0	0	214	168	38	16	287	0	11	0	305	0	137	122	94	93	77	73	34	144	381	44	9	48	0	6	54	0	8	530	7	20	82	0	0	76	4	759	720	9	29	8	0	209	296	40	0	11	10	11	0	17	33	115	3	145	333	281	275	4	0	2	5	16	5	7	47	7	12	0	6	4	9	0	11	0	10	8	2	0	114	83	98	94	39	11	6	0	0	619	14	196	0	28	178	278	0	7	83	0	233	472	0	2	12	11	0	8	4	83	0	84	6	312	22	402	24	52	0	0	103	231	181	4	2	0	93	116	39	48	102	5	44	4	4	4	374	0	4	8	4	0	10	40	0	4	48	0	80	67	65	50	72	103	17	42	16	0	16	361	230	207	394	14	0	0	116	22	93	5	0	4	0	0	4	0	54	14	11	0	2	0	170	0	0	35	2	7	80	7	6	427	7	32	11	47	47	10	72	50	7	22	84	2	6	13	0	17	5	0	10	52	6	10	100	0	103	67	67	57	47	51	26	5	10	0	0	9	39	212	111	0	0	129	11	12	180	45	16	7	7	506	162	48	0	0	6	24	0	6	6	15	8	57	4	35	9	18	0	18	122	17	15	59	17	0	0	6	286	9	4	6	4	55	12	40	7	4	16	108	13	306	0	89	123	72	103	139	35	43	240	101	0	62	0	112	89	0	104	95	94.0941	37.9562	75.0917	0	74.2703	151.694	76.1831	141.629	0	34.2501
11189	1.166	851.545	Unknown	[M-H]-	null	0.02	TRUE	null	null	null	null	null	null	999	FALSE	FALSE	FALSE	Normalized unit: pmol_per_mg_tissue	FALSE	FALSE	11189	0	0	null	null	null	null	null	null	null	59.83	190423_TT1_Hclass_WK_Feces_019_B047_Neg	851.54462:1601 852.54928:731 853.55395:685	407.27968:86 443.17644:12 443.25730:306	0	361	75	0	0	0	0	0	0	107	0	211	99	4	2	376	453	0	0	0	0	607	4	2	0	262	49	366	0	196	0	0	23	30	4	267	0	70	29	101	0	322	18	0	0	0	0	338	0	0	10	125	281	41	0	247	0	0	5	378	0	187	153	156	164	182	176	173	70	228	182	0	4	0	0	277	0	0	566	0	14	0	0	0	143	38	208	170	0	0	0	0	213	321	0	4	0	0	13	0	0	148	0	0	60	35	452	43	0	2	0	0	0	0	0	0	0	42	0	0	400	96	0	352	5	0	0	0	0	248	204	168	162	229	229	229	0	0	58	98	15	0	0	193	232	0	0	27	0	166	504	0	0	0	0	0	0	82	0	11	27	0	87	0	0	0	6	0	0	137	133	157	0	0	0	262	655	0	293	111	0	192	0	0	0	168	0	0	0	0	0	0	71	0	0	0	0	194	125	117	135	143	133	146	406	15	0	17	289	66	265	0	232	0	0	262	0	37	0	0	0	0	0	10	0	106	0	0	0	0	0	5	0	0	0	11	0	46	0	0	60	0	5	0	0	156	0	0	5	0	0	73	0	49	11	0	0	0	0	0	255	0	0	174	0	176	118	114	125	123	136	108	0	0	2	0	56	0	248	43	16	0	0	0	0	54	3	0	4	0	836	500	434	12	0	8	13	0	0	0	0	0	31	0	5	222	0	0	340	164	0	0	177	0	0	0	10	137	5	7	0	0	14	6	0	0	6	0	381	0	52	0	165	164	173	216	195	211	215	277	180	0	452	0	0	0	0	139	111	92.9804	53.2425	55.6051	0	165.946	165.786	109.58	110.829	0	38.6156
11190	3.104	851.545	Unknown	[M-H]-	null	0.02	TRUE	null	null	null	null	null	null	999	FALSE	FALSE	FALSE	Normalized unit: pmol_per_mg_tissue	FALSE	FALSE	11190	0	0	null	null	null	null	null	null	null	92.08	190328_TT1_Hclass_WK_Feces_QC_Neg_07	851.54498:1071 852.54965:723 853.55432:0	407.27357:93 443.25255:188	0	2	206	2	3	0	0	0	0	88	0	0	2	0	2	10	300	0	0	2	0	9	4	0	0	225	60	482	5	149	2	0	8	125	0	170	0	0	271	411	4	134	0	0	2	0	0	543	0	0	0	81	193	17	2	145	4	0	2	294	0	86	79	150	255	352	459	1108	34	213	8	4	10	0	0	13	2	0	501	6	0	25	0	0	53	0	455	592	2	0	0	0	92	331	5	0	2	0	0	4	0	38	39	0	46	399	298	320	0	0	0	0	0	0	0	18	4	0	0	0	2	0	0	4	0	0	0	0	0	117	176	271	393	864	940	876	0	0	177	0	59	0	2	42	146	0	0	24	0	96	177	0	0	0	0	0	0	0	12	0	26	0	101	0	111	0	13	0	0	12	71	45	5	0	0	26	75	5	23	18	0	7	0	0	0	141	0	0	2	0	0	0	10	0	0	5	0	28	34	81	78	106	221	460	4	0	0	0	79	52	43	131	0	0	0	28	4	25	0	0	0	0	0	0	0	7	0	4	0	4	0	41	0	0	0	0	0	18	0	0	136	0	0	0	7	2	0	13	8	0	0	15	0	0	0	0	0	0	0	0	28	0	0	59	0	48	60	56	71	109	130	210	0	0	0	2	2	5	108	29	0	0	14	0	0	57	0	0	0	0	226	66	7	0	0	7	0	0	2	2	0	2	13	0	5	0	0	0	2	64	2	0	5	0	0	0	0	158	0	0	0	0	0	0	0	0	0	0	33	2	245	0	44	92	125	272	363	1022	915	368	29	0	36	0	38	26	0	27	21	49.3737	17.6938	42.1776	0	289.086	109.626	54.1619	102.539	0	321.795
11191	5.099	851.564	Unknown	[M-H]-	null	0	TRUE	null	null	null	null	null	null	999	FALSE	FALSE	FALSE	Normalized unit: pmol_per_mg_tissue	FALSE	FALSE	11191	0	0	null	null	null	null	null	null	null	181.91	190401_TT1_Hclass_WK_Feces_047_A090_Neg	851.56409:3322 852.56875:1061 853.57342:670	321.15846:12 521.24878:12 549.51843:24 551.30023:1344 551.35150:12 554.80333:12 556.95087:12 851.43322:24	86	0	20	4	9	14	6	6	33	11	6	6	11	19	149	5	9	131	16	3	2	13	19	7	11	11	38	2	5	0	5	8	2	45	240	3	24	14	25	0	83	12	33	6	6	14	25	10	70	9	159	7	19	5	8	172	4	32	10	14	0	7	22	60	104	14	74	84	11	0	22	12	4	5	46	17	8	60	9	8	8	8	130	21	5	4	5	0	4	13	7	17	4	19	13	4	105	156	5	18	8	9	5	0	10	6	0	14	2	4	10	10	4	0	1556	2	56	3	10	70	5	17	15	27	55	7	0	12	0	109	34	41	47	20	21	63	2	0	6	4	0	7	15	0	33	91	24	19	6	6	5	4	11	2	9	5	6	15	0	4	41	74	0	2	9	18	9	2	14	0	2	7	12	28	0	5	5	10	8	6	8	2	16	4	18	0	19	15	12	2	9	5	0	4	4	9	0	23	34	101	60	9	12	33	2	0	2	23	14	4	5	0	8	52	20	12	33	2	5	43	6	12	7	5	18	29	37	4	0	24	15	11	9	6	5	5	7	5	151	2	0	18	58	24	0	6	4	7	0	21	22	2	0	6	10	10	14	11	6	26	2	7	2	4	0	3	57	106	14	1	95	106	4	10	0	47	39	2	0	10	8	11	0	22	0	0	6	6	4	11	25	0	2	4	9	23	3	11	8	8	5	55	0	115	2	5	16	4	15	15	13	9	7	0	52	9	7	16	0	326	20	19	0	10	11	10	9	30	20	5	0	0	14	14	151	39	142	121	72	5	7	15	21	12	5	3	0	36	110	17.8643	18.3206	31.8803	0	55.478	27.7253	31.3833	154.558	0	42.5703
11192	10.21	851.58	low score: SMGDG O-36:0|SMGDG O-15:0_21:0	[M-H]-	null	0	TRUE	10.21	851.592	C45H88O12S	EtherSMGDG	ZPBISKNKTYTOMZ-UHFFFAOYSA-N	O=C(OC(COCCCCCCCCCCCCCCC)COC1OC(CO)C(O)C(OS(=O)(=O)O)C1O)CCCCCCCCCCCCCCCCCCCC	520	TRUE	TRUE	FALSE	Normalized unit: pmol_per_mg_tissue; Annotation method: Msp20221205132019_conventional_converted_dev_1	FALSE	FALSE	11192	0	1	0.76	0.31	0.41	0.75	1	1	1.17	72.39	190401_TT1_Hclass_WK_Feces_009_A076_Neg	851.57990:589 852.58456:389 853.58923:192	175.11519:12 226.46458:6 227.20286:24 241.21629:18 255.23226:30 255.25356:6 377.20907:6 567.52871:6 613.35156:6 851.58096:59 851.64722:6 851.72914:6	5	10	12	25	13	4	21	4	12	12	53	19	14	10	18	12	10	14	27	17	20	10	27	24	14	5	15	6	3	8	14	41	14	12	24	9	13	8	6	17	20	6	8	24	85	16	35	12	7	9	26	15	4	5	9	9	10	11	53	5	0	17	22	20	10	12	28	27	27	11	8	5	70	36	7	5	602	25	9	56	8	9	26	37	6	15	7	9	69	9	14	18	5	12	12	7	63	9	16	66	18	4	16	6	2	16	6	11	18	34	25	99	17	14	17	18	25	16	13	13	7	24	27	2	16	6	17	22	0	20	24	15	18	33	24	28	16	10	8	6	11	12	10	5	10	13	19	5	10	12	10	27	11	13	16	15	13	12	6	8	2	18	2	5	5	5	22	58	14	3	2	2	10	19	8	7	5	26	4	7	15	11	50	12	2	5	83	8	14	17	16	37	20	8	16	6	4	15	19	17	13	12	25	22	0	8	0	8	6	10	4	5	9	127	11	2	10	4	2	8	27	15	19	12	15	0	9	5	159	14	16	9	11	43	0	6	36	4	12	12	7	23	17	9	8	10	46	11	4	25	11	12	12	6	14	24	11	16	100	23	11	4	24	5	0	18	11	14	16	18	22	18	8	12	8	14	12	7	6	11	12	27	16	18	16	4	16	6	17	6	3	8	16	13	12	7	11	9	27	5	41	4	4	14	14	14	16	14	6	18	15	15	5	18	8	6	7	8	10	19	12	10	29	12	4	14	17	20	10	12	14	2	13	8	17	14	8	35	10	24	27	8	11	23	10	4	0	17	23	16.5612	16.3669	20.7103	0.958333	18.4493	22.1599	16.6459	58.3349	1.53636	6.56489
11193	7.471	851.641	low score: SM 41:5;O2|SM 24:3;O2/17:2	[M+CH3COO]-	null	0	TRUE	9.41	851.628	C46H85N2O6P	SM	XQNNPQPOOYTOMG-UHFFFAOYSA-N	O=C(NC(COP(=O)([O-])OCC[N+](C)(C)C)C(O)C=CCCC=CCCC=CCCCCCCCCCCC)CCCCCCCC=CCC=CCCCC	520	TRUE	TRUE	FALSE	Normalized unit: pmol_per_mg_tissue; Annotation method: Msp20221205132019_conventional_converted_dev_1	FALSE	FALSE	11193	0	0.63	0.76	0	0.03	0.09	5	0.2	0.47	82.81	190401_TT1_Hclass_WK_Feces_059_A089_Neg	851.64111:1934 852.64578:1183 853.65045:392	96.95664:36 401.33329:12 493.33472:935 577.48344:12 833.65289:12 851.56191:12 851.65065:24 851.67578:36 851.68786:12 851.70549:24	22	90	79	6	102	43	30	81	82	0	23	97	95	83	19	34	50	82	4	17	54	105	35	39	55	39	0	116	30	222	27	28	34	56	7	0	27	58	79	21	22	24	58	8	5	23	26	94	57	43	180	31	39	27	185	12	103	6	11	111	0	90	91	106	101	130	153	166	33	86	71	243	51	113	36	123	5	194	70	108	56	33	142	61	209	40	154	176	16	164	155	88	192	85	7	385	96	138	159	59	174	213	6	29	52	121	281	33	75	31	137	130	63	250	257	96	0	69	126	274	339	38	127	167	78	64	998	86	0	111	159	177	199	180	224	226	134	34	64	82	11	115	135	38	34	133	26	180	56	71	394	49	223	114	75	33	85	113	24	240	86	67	81	171	107	117	26	33	33	129	73	43	59	55	56	100	177	89	98	66	129	66	41	66	7	119	44	96	123	30	73	236	53	38	58	33	0	170	161	140	187	165	152	177	41	133	11	35	0	68	29	76	176	38	26	70	0	9	39	0	49	43	23	87	20	64	47	34	15	120	55	41	53	26	101	42	54	18	30	8	151	9	33	0	14	45	96	62	53	15	80	94	59	60	23	44	63	11	50	15	83	2	18	82	0	137	126	111	99	118	128	100	24	14	46	43	52	22	135	45	12	20	4	11	23	9	26	16	100	30	39	14	50	12	36	98	49	44	6	17	22	21	20	99	12	106	40	29	0	66	45	0	106	8	5	5	224	11	30	16	38	34	8	5	14	8	0	40	0	7	216	0	77	57	47	43	74	40	60	82	30	65	75	77	0	29	0	101	97	67.654	64.2444	80.8248	0	126.486	65.2885	61.1578	112.822	0	49.2499
11194	4.747	851.676	Unknown	[M-H]-	null	0.01	TRUE	null	null	null	null	null	null	999	FALSE	FALSE	FALSE	Normalized unit: pmol_per_mg_tissue	FALSE	FALSE	11194	0	0	null	null	null	null	null	null	null	175.04	190408_TT1_Hclass_WK_Feces_047_C025_Neg	851.67560:3432 852.68027:1907 853.68493:918	91.03915:24 133.08417:24 249.06679:48 341.11267:48 374.05245:24 374.07919:24 374.90281:12 375.28801:2719 375.78651:12 376.20561:12 376.30498:12 376.74480:12 376.94914:12 377.54613:12 383.15500:60 391.28500:12 391.51130:12 475.30920:12 475.34286:12 475.36652:48 789.52556:12 789.54610:36 851.50326:12 851.54945:12 851.67604:66	0	0	0	0	19	26	3	19	0	5	10	5	0	0	4	0	0	4	2	0	5	5	14	6	0	0	0	0	9	0	15	10	0	4	0	0	0	3	0	0	5	0	26	3	2	0	2	0	4	0	9	0	0	0	2	0	12	2	30	0	0	11	5	2	0	5	10	0	0	2	0	10	2	49	0	0	9	5	0	22	27	0	18	16	0	10	0	0	4	2	11	15	2	8	0	41	19	4	0	4	4	6	0	8	0	0	2	0	4	0	0	0	2	0	0	0	903	0	12	0	54	0	6	12	5	0	0	6	0	4	2	0	0	8	0	0	8	6	0	0	2	0	44	0	0	6	5	9	0	2	0	5	12	8	6	6	5	0	0	2	0	6	0	12	0	10	15	0	8	0	0	0	18	358	9	0	0	2	2	0	6	35	7	10	0	0	0	14	8	0	3	0	0	11	0	0	0	6	6	0	6	15	0	13	18	0	0	4	0	0	0	0	46	10	8	0	18	0	0	0	0	2	0	0	0	0	10	0	4	4	0	0	17	0	11	2	9	0	0	0	0	0	4	8	5	0	4	0	11	13	2002	0	0	0	0	0	26	0	2	0	0	77	0	0	0	5	0	0	4	0	0	0	0	4	8	0	13	34	0	30	5	0	0	11	0	0	12	11	0	2	0	0	7	5	2	9	5	17	0	2	2	0	0	2	34	0	0	22	0	30	13	2	2	0	0	0	54	0	0	0	4	14	0	4	10	0	0	150	0	6	0	0	4	2	6	5	0	6	6	0	2	0	0	13	3	0	0	10	0	8.38636	36.2906	5.89895	0	3.77534	36.4375	218.186	16.289	0	4.10849
11195	6.12	851.697	Unknown	[M-H]-	null	0	FALSE	null	null	null	null	null	null	999	FALSE	FALSE	FALSE	Normalized unit: pmol_per_mg_tissue	FALSE	FALSE	11195	0	0	null	null	null	null	null	null	null	115.83	190328_TT1_Hclass_WK_Feces_018_C055_Neg	851.69690:1215 852.70157:882 853.70623:478	null	4	0	2	0	116	9	0	0	0	3	0	0	0	0	0	0	0	962	95	0	27	0	0	0	0	0	0	0	0	0	0	0	0	0	0	86	0	0	108	0	0	0	0	0	0	2	0	0	46	23	2	0	0	0	0	0	0	0	0	0	0	43	22	33	26	91	32	92	0	43	0	0	0	262	0	0	0	0	0	0	0	0	0	101	0	0	0	0	0	0	0	0	0	0	0	0	0	0	0	0	0	0	0	306	0	0	0	0	0	0	21	2	0	0	0	16	161	0	0	242	0	0	0	0	7	192	0	4	0	54	53	32	82	65	57	101	0	0	0	0	0	0	0	0	106	0	4	0	0	0	8	55	10	0	0	3	0	0	0	0	0	0	0	76	0	196	0	0	0	0	0	0	0	2	182	0	0	4	64	0	3	0	4	9	0	0	8	6	183	0	0	0	0	2	0	0	0	80	91	70	29	50	122	76	6	0	0	0	11	0	0	0	50	200	134	0	87	0	20	0	0	2	85	0	21	0	159	0	0	202	32	0	126	0	0	0	61	0	21	14	0	0	0	4	0	0	0	0	0	0	0	0	0	0	0	0	0	0	0	372	0	0	73	0	0	24	95	29	65	118	16	97	0	0	495	0	77	0	0	0	14	23	0	15	0	0	4	213	0	129	0	127	0	16	0	0	0	82	0	0	0	0	0	0	0	0	20	2	0	23	0	6	0	0	0	0	0	0	38	0	0	177	8	0	16	2	0	134	354	0	0	0	85	20	37	39	20	88	116	0	0	127	0	436	0	0	0	93	125	24.7759	22.8694	30.309	0	64.0777	63.9754	102.638	85.0973	0	33.1437
11196	7.806	851.735	Unknown	[M-H]-	null	0.13	TRUE	null	null	null	null	null	null	999	FALSE	FALSE	FALSE	Normalized unit: pmol_per_mg_tissue	FALSE	FALSE	11196	0	0	null	null	null	null	null	null	null	244.46	190423_TT1_Hclass_WK_Feces_032_B039_Neg	851.73547:25702 852.74014:13524 853.74481:3535	73.02964:12 217.25988:12 253.86100:12 263.15194:12 323.32957:12 335.33366:12 337.34772:215 351.32474:77 355.32058:12 365.03712:12 365.34121:2574 366.08096:12 368.83185:12 369.31314:24 369.33879:72 381.33623:12 382.10002:24 382.11805:24 382.14164:12 383.35274:5786 383.62677:12 383.77050:12 383.96909:12 384.14375:12 384.35146:24 385.97794:12 386.19994:12 391.19995:12 423.96901:24 423.98620:12 425.36218:3281 426.02651:12 428.99514:12 782.49584:12 851.49602:12	38	0	0	70	154	30	105	37	2	2	4391	0	0	134	46	0	0	114	378	21	0	0	3073	3081	100	0	0	0	274	24	18	23	0	0	3627	0	680	0	0	0	2	2	0	87	0	0	7257	0	2	39	49	0	0	0	0	1960	0	616	0	0	0	155	163	270	240	260	255	332	0	0	0	0	0	285	4228	0	572	42	5	0	0	0	0	2	0	40	0	0	444	4	6	619	0	0	0	0	752	0	0	5	0	0	0	2	0	0	0	0	0	560	125	0	0	0	23	924	1342	0	0	0	0	85	0	0	371	2	0	242	0	263	281	302	325	326	435	488	1281	567	0	0	5	2	2	0	2	0	331	0	1068	9	0	302	56	2	0	456	0	56	90	2	0	338	0	0	2	2	190	307	0	0	5	3	2	4	1182	0	4	3	0	0	223	2	141	274	35	15	733	640	6135	109	1423	1315	1504	2	4	0	0	227	219	257	273	286	308	311	0	0	4	0	5	0	0	0	0	2757	362	100	2907	0	1491	1246	198	1084	0	0	23	42	13	0	0	98	2	0	2	0	12	0	1445	0	0	600	0	0	505	47	9	0	386	0	2	32	0	0	0	0	0	2	294	5	25	1988	0	275	0	0	0	257	274	307	289	295	331	395	227	496	46	2741	0	0	0	0	71	1878	10	105	0	0	0	0	4	915	0	0	0	52	15	0	0	10	745	0	0	1930	0	12175	67	0	197	622	4	0	11	372	0	6	34	17	0	2	0	0	332	4	0	0	4	3482	5	135	4699	49	0	0	224	307	391	370	488	536	679	0	0	2358	0	11	0	132	0	78	80	393.014	236.738	404.544	0	304.843	1480.81	785.738	973.647	0	115.936
11197	7.026	851.81	Unknown	[M-H]-	null	0.06	FALSE	null	null	null	null	null	null	999	FALSE	FALSE	FALSE	Normalized unit: pmol_per_mg_tissue	FALSE	FALSE	11197	0	0	null	null	null	null	null	null	null	107.13	190423_TT1_Hclass_WK_Feces_029_B032_Neg	851.81030:2130 852.81497:1395 853.81964:0	null	548	71	12	0	21	52	246	0	173	32	346	44	125	182	54	0	13	41	188	26	30	72	49	53	0	70	0	0	169	50	211	64	249	0	34	13	114	0	69	16	144	5	8	0	48	0	456	100	179	44	348	0	0	189	24	89	112	378	0	11	0	5	73	23	130	174	251	245	0	49	19	25	0	26	30	42	166	54	58	307	23	38	53	22	30	9	19	41	128	220	26	118	0	31	0	54	21	128	7	389	231	22	61	470	0	136	0	39	8	11	141	148	42	157	108	45	453	14	82	255	6	98	116	47	31	31	170	166	0	130	166	123	71	167	223	257	303	0	16	51	18	0	66	16	51	92	7	67	152	20	151	268	90	711	146	327	122	36	0	14	77	512	21	150	18	92	0	70	116	55	18	5	678	373	354	0	25	76	29	9	760	14	8	226	12	12	37	178	242	142	534	286	0	131	542	0	0	221	176	122	132	161	153	215	2	22	85	0	134	31	4	10	69	309	236	59	943	0	215	148	33	379	50	58	64	0	295	162	86	209	184	0	85	0	212	44	380	13	66	18	24	240	85	910	6	32	34	89	23	58	631	281	3	38	41	551	321	690	244	19	45	182	0	75	0	195	131	126	102	107	336	140	298	171	428	416	85	41	13	56	254	461	7	616	4	25	121	53	141	558	54	6	8	162	160	2	158	270	94	448	1027	52	16	155	38	47	126	781	145	64	543	336	0	115	560	65	0	29	0	97	810	706	3	18	0	0	63	548	94	918	312	0	76	151	86	121	158	276	270	21	0	464	82	43	0	12	0	80	107	168.004	140.706	105.202	0	153.493	228.703	187.145	149.938	0	72.3016
11198	13.443	852.73	Cer 55:6;O4|Cer 40:5;O3(FA 15:0)	[M-H]-	null	0.01	TRUE	13.5	852.745	C55H99NO5	Cer_EOS	BYGVICSJPOEQRU-UHFFFAOYSA-N	O=C(OCCC=CCC=CCC=CCCCCCCCCC(=O)NC(CO)C(O)C=CCCC=CCCCCCCCCCCCC)CCCCCCCCCCCCCC	310	TRUE	TRUE	TRUE	Normalized unit: pmol_per_mg_tissue; Annotation method: Msp20221205132019_conventional_converted_dev_1	FALSE	FALSE	11198	0	1	0.66	0.37	0.31	0.46	6	2	1.47	102.52	190328_TT1_Hclass_WK_Feces_011_B059_Neg	852.72955:793 853.73422:543 854.73889:294	240.44374:12 241.21554:219 253.21349:12 255.23022:12 306.24057:12 326.26259:12 532.46485:24 550.48340:118 568.49937:12 792.69171:24	66	32	7	9	12	392	52	4	92	4	811	8	10	18	42	4	12	20	227	60	6	4	10	19	4	2	6	8	12	12	510	7	16	11	25	20	17	7	10	4	6	6	4	5	5	2	137	5	19	16	23	5	4	9	6	16	8	25	7	4	0	62	59	85	84	86	92	120	4	7	6	13	20	13	2	10	71	13	6	167	11	2	9	3	11	21	5	6	41	5	5	9	5	6	20	7	235	8	18	86	6	12	4	9	9	8	4	14	23	8	17	10	5	6	12	18	45	5	27	144	1	10	51	10	16	15	0	15	0	76	85	107	115	105	134	134	43	53	5	16	5	6	6	10	12	5	9	15	15	7	40	57	78	4	97	20	10	11	7	1	4	73	3	22	20	14	14	23	14	12	6	8	39	262	22	5	9	51	18	8	70	5	9	28	178	9	28	9	10	8	28	52	7	6	97	6	5	88	101	98	69	115	114	118	4	5	10	0	42	8	4	2	9	239	274	12	31	10	21	5	15	129	13	10	5	7	50	27	218	60	104	5	6	7	41	6	68	6	7	33	12	9	10	314	12	5	17	22	2	14	24	11	13	4	2	41	20	694	104	24	12	776	8	6	0	90	80	117	97	104	107	99	9	747	385	25	16	5	7	8	8	456	8	113	16	12	12	9	17	57	24	8	12	16	9	16	13	18	102	33	23	4	10	8	6	12	4	394	26	15	13	29	24	31	104	5	10	15	8	16	107	55	5	9	20	12	2	69	30	15	5	2	94	90	118	129	110	122	128	4	13	167	20	12	5	10	0	25	42	48.4867	46.4087	34.0748	1.14583	97.1993	121.884	105.941	92.7752	1.92746	24.5945
11199	13.664	852.766	Cer 50:1;O4|Cer 18:0;O2/17:0(3OH)(FA 15:0)	[M+CH3COO]-	null	0.13	TRUE	13.85	852.766	C50H99NO5	Cer_EBDS	QEKDEBOPACJDST-UHFFFAOYSA-N	O=C(OC(CC(=O)NC(CO)C(O)CCCCCCCCCCCCCCC)CCCCCCCCCCCCCC)CCCCCCCCCCCCCC	310	TRUE	TRUE	TRUE	Normalized unit: pmol_per_mg_tissue; Annotation method: Msp20221205132019_conventional_converted_dev_1; Tag: Confirmed	FALSE	FALSE	11199	0	0.99	1	0.92	0.74	0.74	5	2	1.8	294.33	190423_TT1_Hclass_WK_Feces_019_B047_Neg	852.76581:1988 853.77048:982 854.77514:335	146.96396:4 157.27901:4 227.20331:8 239.23921:4 240.46258:8 241.21614:1200 241.68284:8 241.92550:4 242.07943:4 242.16897:4 242.21593:4 244.23402:4 249.21507:4 255.22731:4 292.26170:8 310.27149:8 324.28621:4 342.30020:79 356.31894:12 524.51478:4 532.50520:4 550.51821:101 568.52820:32 700.55409:4 702.55405:4 792.61945:4 792.75202:33	4087	175	53	2	33	550	114	19	126	10	378	105	106	146	159	4	92	168	147	56	140	88	803	440	270	85	27	62	27	129	1530	72	40	58	179	19	112	171	35	46	14	14	18	21	4	15	74	17	297	43	115	13	54	50	15	742	209	217	17	23	4	223	178	290	260	302	345	423	10	32	29	16	440	323	46	71	433	86	79	900	502	8	38	63	12	47	19	70	112	2701	72	2631	101	208	18	5	750	234	50	691	367	246	6	291	46	10	663	17	113	21	138	219	10	29	249	71	85	7	1458	345	86	74	498	104	80	167	2726	177	2	283	339	429	484	474	567	501	7051	82	13	125	13	138	98	45	89	144	43	31	48	61	1811	114	148	146	412	144	16	13	19	17	40	234	23	305	151	417	95	30	92	176	37	66	1910	514	434	44	333	136	211	27	1368	5	40	221	66	159	1205	60	42	122	300	113	28	525	166	11	4	372	386	411	371	422	414	386	43	130	257	4	41	7	16	14	43	535	256	173	1759	27	139	174	56	2738	241	106	145	75	1666	1406	98	550	124	25	29	24	2801	34	561	30	132	46	18	62	413	596	15	59	659	36	13	35	130	144	10	138	2	144	96	551	77	198	296	4462	33	7	2	304	358	437	402	387	465	376	279	282	452	908	663	66	30	20	41	1093	35	810	365	66	214	259	59	1199	936	25	374	83	973	628	8	107	97	179	1721	65	16	1217	76	14	59	930	161	8	221	107	288	1108	154	106	97	8	8	166	186	127	65	87	68	198	11	182	263	633	10	2	369	431	472	506	487	548	608	16	64	443	98	99	37	11	0	124	149	300.056	364.924	264.794	2.29167	386.074	601.723	920.174	468.221	1.27883	110.244
11200	5.615	853.46	low score: PI 32:2;O3|PI 14:1_18:1;O3	[M-H]-	null	0.01	TRUE	6.74	853.472	C41H75O16P	OxPI	CQOCPBAUPYGIBJ-UHFFFAOYSA-N	O=C(OCC(OC(=O)CCCC(O)CCC(O)C=CCC(O)CCCCCC)COP(=O)(O)OC1C(O)C(O)C(O)C(O)C1O)CCCCCCCC=CCCCC	520	TRUE	TRUE	FALSE	Normalized unit: pmol_per_mg_tissue; Annotation method: Msp20221205132019_conventional_converted_dev_1	FALSE	FALSE	11200	0	0.85	0.79	0.19	0.43	0.77	7	0.14	0.77	146	190328_TT1_Hclass_WK_Feces_049_B065_Neg	853.46014:1434 854.46481:805 855.46948:235	119.03176:12 163.05685:12 179.05844:12 205.07257:24 575.35781:12 707.40777:12 721.41962:265 853.46349:218 853.57936:12 853.62036:24	16	54	42	69	325	5	27	0	280	41	10	114	86	286	67	20	5	4	48	0	10	46	8	6	15	137	44	0	0	324	6	51	50	21	28	246	64	5	21	181	145	327	21	198	184	7	32	30	1070	5	468	48	98	11	192	122	82	91	8	9	0	119	126	92	150	146	156	181	22	8	8	6	7	14	55	24	10	74	486	21	23	47	19	21	111	52	42	49	19	124	53	164	13	39	39	3	28	5	31	14	16	102	4	11	57	22	45	142	37	2	4	12	24	7	8	6	8	20	23	6	43	10	22	0	5	19	18	52	0	163	160	199	181	217	205	172	7	9	7	58	104	4	41	9	5	6	19	14	66	107	154	2	12	259	18	30	4	170	0	9	5	9	7	7	35	45	52	28	177	122	197	16	13	46	16	4	82	34	34	0	6	70	13	6	38	161	17	7	93	57	6	13	5	7	20	133	0	100	131	138	115	119	122	153	56	102	5	0	235	9	21	2	174	16	7	7	17	30	6	33	6	16	5	15	4	79	11	171	5	15	8	145	4	9	4	9	9	5	9	43	50	146	16	9	71	4	46	10	47	32	25	145	32	5	19	18	69	6	7	16	31	5	32	9	0	105	137	151	138	153	144	169	35	6	17	302	137	18	888	4	51	41	530	18	26	32	143	11	5	14	123	305	19	7	11	6	21	12	6	58	8	75	42	104	36	22	9	7	2	75	20	327	77	5	5	18	61	91	6	13	15	43	10	51	98	55	5	8	61	10	57	0	140	171	155	238	198	210	220	0	13	26	106	61	9	275	0	66	65	72.928	51.1931	51.5584	0	151.519	133.533	89.088	101.051	0	40.5928
11201	8.646	853.545	RIKEN N-VS1 ID-6904 from Mouse_Feces_WT_N_Ctr	[M-H]-	null	0.15	TRUE	8.58	853.545	null	Unknown	null	null	330	TRUE	TRUE	TRUE	Normalized unit: pmol_per_mg_tissue; Annotation method: Msp20221205132019_conventional_converted_dev_1	FALSE	FALSE	11201	0	1	0.98	0.92	0.86	0.86	6	1	1.28	97.3	190401_TT1_Hclass_WK_Feces_047_A090_Neg	853.54095:861 854.54562:475 855.55029:156	78.95886:12 152.99593:12 171.00377:36 222.28465:12 367.35140:24 761.49362:24 853.54273:256	307	265	125	140	461	275	464	346	269	150	441	236	268	253	328	272	329	540	375	390	845	404	250	85	284	178	520	67	240	155	327	253	352	293	395	192	409	215	165	72	365	314	122	139	215	206	452	69	315	213	430	141	176	109	546	384	604	484	221	172	6	302	283	372	360	383	398	518	548	152	218	681	395	426	434	444	305	1265	170	413	318	175	193	484	214	442	125	70	703	294	358	1243	182	185	360	256	1000	420	366	488	504	323	33	238	302	239	486	350	539	747	544	869	367	414	662	863	316	467	679	930	262	180	740	412	533	267	229	643	4	443	457	474	446	434	498	540	405	470	102	201	138	388	307	300	156	224	386	294	208	129	202	392	541	545	335	473	243	197	146	320	223	704	72	161	86	299	413	211	447	450	107	266	226	932	1597	270	152	431	222	261	598	201	399	348	340	91	620	230	258	350	640	946	213	492	445	372	9	386	372	396	390	359	381	381	245	155	225	177	224	359	100	71	342	326	408	146	530	196	397	448	352	437	368	244	409	201	242	394	394	700	779	120	330	376	339	144	497	209	659	218	191	440	385	326	202	233	634	150	297	461	462	261	284	316	197	410	452	304	713	555	176	659	459	425	26	432	378	424	416	456	437	465	670	290	442	1280	237	163	204	372	843	696	283	936	360	154	385	170	492	535	511	193	393	351	418	537	480	246	507	573	393	257	206	434	260	258	444	508	444	514	692	1703	255	879	713	322	340	405	231	430	832	636	361	267	168	693	159	1790	442	1019	40	13	443	457	486	534	510	594	600	135	386	327	336	268	134	109	11	430	388	352.932	424.029	366.097	11.3646	433.09	206.145	256.38	273.896	7.89209	70.3491
11202	13.166	853.635	low score: MGDG O-38:3|MGDG O-24:3_14:0	[M+CH3COO]-	null	0.02	TRUE	12.39	853.641	C47H86O9	EtherMGDG	SZTSXCZQIXBTNC-UHFFFAOYSA-N	O=C(OC(COCCCCCCCCCC=CCC=CCC=CCCCCCCC)COC1OC(CO)C(O)C(O)C1O)CCCCCCCCCCCCC	520	TRUE	TRUE	FALSE	Normalized unit: pmol_per_mg_tissue; Annotation method: Msp20221205132019_conventional_converted_dev_1	FALSE	FALSE	11202	0	0.93	0.95	0.69	0.51	0.78	3	0.67	1.15	89.96	190404_TT1_Hclass_WK_Feces_012_C095_Neg	853.63531:2326 854.63998:1531 855.64465:0	227.19237:12 227.20439:12 793.61914:12 793.64742:12	62	96	26	33	34	21	10	7	32	36	17	26	51	20	20	30	69	118	43	12	23	45	208	28	72	8	39	65	42	41	0	59	22	43	83	41	136	34	18	63	20	75	37	23	58	63	59	20	98	17	33	54	46	18	37	22	143	25	90	22	4	45	50	51	18	56	77	81	76	34	19	24	20	104	6	42	48	12	15	86	47	14	44	30	16	54	34	37	47	60	15	14	19	61	726	22	45	14	67	35	33	34	11	60	63	10	39	46	37	347	5	82	31	43	34	42	35	26	126	42	29	13	134	46	40	140	28	85	5	50	43	40	47	72	74	71	58	71	38	22	79	83	59	66	53	31	59	1063	760	76	62	20	86	61	237	63	76	32	448	46	26	112	48	31	72	70	34	47	243	58	4	35	38	95	157	20	73	117	71	5	207	43	25	151	15	39	49	30	26	36	62	207	32	40	74	46	8	61	81	49	65	62	69	82	306	0	32	534	25	25	13	26	38	69	26	28	30	11	25	44	46	31	216	58	87	27	111	12	139	53	135	6	75	58	32	35	53	76	28	52	35	310	31	61	105	53	103	51	44	40	33	46	39	959	37	41	52	34	658	51	26	26	91	80	7	47	49	67	56	70	85	58	416	172	38	19	29	10	38	42	59	37	53	68	59	145	50	71	16	96	42	57	60	55	45	136	44	28	51	16	45	12	13	705	60	249	12	134	80	43	31	26	29	60	86	33	23	73	298	152	43	23	12	38	27	95	15	45	76	45	42	13	61	54	50	93	93	84	84	75	536	62	63	59	27	28	18	117	113	61.5777	98.7125	69.809	9.1875	65.5	92.8202	174.679	97.4343	5.26145	20.3405
11203	10.589	853.643	SM 41:4;O2	[M+CH3COO]-	null	0	TRUE	10.09	853.644	C46H87N2O6P	SM	HDRLSZDLVPOSQI-UHFFFAOYSA-N	O=C(NC(COP(=O)([O-])OCC[N+](C)(C)C)C(O)CCCCCCCCCC)CCCCCCCCCCCCCCC=CCC=CCC=CCC=CCC	320	TRUE	TRUE	TRUE	Normalized unit: pmol_per_mg_tissue; Annotation method: Msp20221205132019_conventional_converted_dev_1	FALSE	FALSE	11203	0	0.97	1	0.91	0.86	0.92	5	1	1.44	138.12	190423_TT1_Hclass_WK_Feces_025_B041_Neg	853.64294:1381 854.64761:629 855.65228:0	78.95936:24 168.04356:60 768.58414:12 777.07999:12 778.65357:12 779.60745:614 794.57572:12 853.65064:24	2	3	18	7	16	4	2	2	5	11	4	8	13	5	4	4	12	4	4	0	2	4	11	4	10	8	18	7	4	18	6	7	2	8	11	10	5	5	4	13	9	5	8	11	0	12	12	4	11	2	6	25	6	12	14	6	5	9	15	5	0	17	4	11	14	21	12	7	12	22	19	11	6	4	5	13	7	4	9	10	0	5	136	4	13	12	10	6	11	14	2	4	18	17	16	14	8	7	6	7	4	8	6	2	2	14	8	38	8	5	2	15	11	4	0	2	9	21	3	5	10	11	11	11	4	7	0	8	0	7	14	22	5	11	4	18	7	2	7	0	8	6	26	4	6	4	7	10	5	79	13	14	9	37	8	6	27	0	4	15	6	7	4	5	5	7	9	4	13	6	22	24	6	10	7	4	14	5	6	5	8	15	8	10	0	34	0	5	25	12	0	6	7	5	6	7	3	11	6	12	13	8	10	8	2	16	2	2	10	4	0	23	4	6	2	9	4	29	0	6	17	7	0	7	2	2	6	6	4	7	5	9	12	20	15	8	7	9	4	4	7	23	4	2	6	5	5	1	5	5	15	0	29	0	5	0	10	4	6	4	0	2	21	2	0	14	7	8	9	10	11	9	7	5	15	6	20	16	7	68	8	8	7	8	6	17	6	11	47	6	6	13	18	4	32	12	1077	18	5	10	14	5	8	6	9	7	14	4	15	13	4	4	4	17	15	5	17	21	5	41	20	9	21	13	10	7	11	11	14	4	25	0	9	6	9	4	15	13	14	137	6	3	18	19	8	4	0	15	29	22.298	8.415	10.7407	0.5625	11.2787	108.49	5.85067	14.7302	1.37784	5.40982
11204	6.899	853.654	Unknown	[M-H]-	null	0	TRUE	null	null	null	null	null	null	999	FALSE	FALSE	FALSE	Normalized unit: pmol_per_mg_tissue	FALSE	FALSE	11204	0	0	null	null	null	null	null	null	null	370.75	190401_TT1_Hclass_WK_Feces_047_A090_Neg	853.65375:5090 854.65842:2681 855.66308:951	283.25944:12 305.81887:12 437.33819:12 495.74524:24 497.35950:2964 497.48765:12 497.77256:12 498.14525:12 817.54058:12	10	47	5	0	10	10	50	4	53	0	113	0	5	14	0	6	20	9	12	8	7	0	13	15	9	7	0	6	0	9	11	14	16	5	7	0	7	4	168	0	14	33	30	8	9	17	39	10	0	100	53	4	5	13	6	11	14	0	28	66	0	47	26	35	50	54	61	90	5	0	2	4	0	8	10	2	24	31	0	11	15	12	0	18	6	2	0	12	0	8	10	19	0	31	4	9	61	178	11	22	25	20	14	13	32	17	23	10	5	5	8	10	21	7	2155	2	0	0	37	64	0	18	180	2	20	26	0	28	0	22	28	25	78	53	77	67	11	3	4	6	6	0	32	6	4	7	46	306	9	6	0	7	13	4	7	13	24	12	0	4	185	29	4	2	10	11	12	2	5	4	14	2	34	52	14	0	0	32	6	4	31	5	45	18	22	8	6	6	29	9	7	3	2	14	17	2	0	24	40	18	21	37	49	52	2	0	6	8	0	5	26	16	19	0	15	0	14	215	0	3	4	0	28	11	70	5	10	5	3	26	4	0	5	4	14	32	10	4	107	56	3	7	38	12	7	27	6	6	2	5	24	5	0	64	4	6	8	13	10	4	12	9	7	2	0	33	6	26	33	60	36	56	7	6	29	48	0	6	17	14	29	27	5	15	6	0	8	19	124	20	7	6	6	11	24	25	8	19	6	12	21	61	2	244	7	18	18	18	28	0	16	0	4	10	277	12	22	2	11	42	12	6	0	0	4	7	43	9	11	156	0	0	34	35	25	20	55	68	71	10	0	8	218	13	0	3	0	154	172	19.2462	24.8375	37.3481	0	49.5709	37.302	49.8682	209.185	0	33.7769
11205	7.626	853.69	Unknown	[M-H]-	null	0	FALSE	null	null	null	null	null	null	999	FALSE	FALSE	FALSE	Normalized unit: pmol_per_mg_tissue	FALSE	FALSE	11205	0	0	null	null	null	null	null	null	null	71.79	190404_TT1_Hclass_WK_Feces_007_B095_Neg	853.69043:1789 854.69510:1070 855.69977:485	null	26	65	22	5	33	25	22	4	2	146	57	10	37	18	71	11	6	2	42	4	9	15	32	4	17	18	408	7	6	13	24	15	23	39	57	160	12	18	25	94	32	87	10	53	15	29	52	13	115	51	11	6	106	30	11	53	56	122	29	7	0	51	53	47	71	68	60	84	20	9	0	18	16	0	14	2	70	8	89	22	2	7	109	17	72	18	2	33	76	41	30	15	2	160	55	8	13	48	24	35	4	41	16	10	0	126	73	70	16	2	21	33	19	8	6	58	96	2	25	55	25	66	16	4	22	58	131	39	0	62	53	73	69	84	84	105	18	7	58	6	66	2	920	17	13	0	14	30	14	52	104	4	15	14	2	73	14	40	10	14	15	8	24	33	97	23	33	4	94	2	50	10	33	20	4	9	177	15	25	9	43	20	32	42	2	37	8	12	24	15	18	31	17	0	35	23	0	63	63	57	61	59	65	90	27	6	8	4	269	19	4	28	10	9	19	10	137	28	10	65	25	28	4	14	8	20	20	56	13	40	7	22	53	40	15	6	27	11	4	39	22	41	32	88	23	0	24	7	0	70	36	6	15	4	12	20	58	63	21	14	8	20	16	8	0	45	64	50	68	67	63	66	20	6	109	18	86	14	22	2	91	37	0	54	41	4	124	32	19	4	17	31	5	73	0	45	40	2	42	55	29	56	2	37	70	20	21	4	228	170	30	132	28	4	58	54	26	29	5	115	100	108	8	47	30	63	71	16	209	19	17	0	57	85	83	75	93	92	98	81	17	112	27	34	46	11	0	55	45	48.363	32.395	36.7792	0	68.3193	100.122	33.2451	51.6779	0	15.4969
11206	1.639	854.613	Unknown	[M-H]-	null	0.01	FALSE	null	null	null	null	null	null	999	FALSE	FALSE	FALSE	Normalized unit: pmol_per_mg_tissue	FALSE	FALSE	11206	0	0	null	null	null	null	null	null	null	77.28	190423_TT1_Hclass_WK_Feces_019_B047_Neg	854.61255:1569 855.61722:0 856.62188:0	null	0	27	20	0	16	37	0	13	47	0	5	16	14	6	0	0	16	0	4	5	6	153	2	4	0	0	30	0	137	3	45	0	26	2	0	143	0	0	36	0	5	0	0	5	7	2	0	26	0	0	17	5	0	0	10	484	0	10	0	0	0	95	126	116	99	60	80	0	95	0	0	0	82	14	4	4	2	6	119	5	0	71	4	0	0	0	398	6	13	4	0	18	0	131	35	8	18	0	0	6	7	45	0	0	107	0	26	42	12	4	0	0	0	5	26	79	0	6	11	0	61	4	7	34	6	67	27	0	0	77	134	172	150	0	0	0	7	0	0	0	155	4	0	0	360	0	4	9	0	30	311	0	0	7	0	0	0	0	11	0	0	0	0	0	0	0	10	0	0	0	32	0	2	5	2	0	20	7	0	82	0	0	0	0	4	0	9	0	12	21	11	0	199	8	0	0	0	117	126	139	132	130	137	0	0	4	4	4	119	95	39	0	4	0	2	0	18	0	0	2	0	4	0	0	2	0	0	0	0	25	0	0	0	0	10	16	0	0	5	6	336	5	0	7	26	150	0	0	28	0	2	0	7	0	0	0	11	12	0	10	0	4	6	75	0	141	144	136	112	131	58	107	6	10	20	8	2	8	67	0	41	4	32	2	15	330	0	14	2	0	575	177	4	0	0	0	33	11	6	7	2	0	28	4	0	2	5	0	0	56	10	6	67	6	6	5	2	32	12	0	2	0	0	8	0	17	0	20	524	0	5	0	109	104	71	93	54	0	0	0	0	0	0	0	6	0	0	18	0	48.2797	17.3337	9.70911	0	85.6419	114.292	44.9161	19.2934	0	54.8083
11207	13.149	854.618	RIKEN N-VS1 ID-6921 from Mouse_Feces_WT_N_Ctr	[M-H]-	null	0.02	TRUE	13.11	854.622	null	Unknown	null	null	330	TRUE	TRUE	TRUE	Normalized unit: pmol_per_mg_tissue; Annotation method: Msp20221205132019_conventional_converted_dev_1	FALSE	FALSE	11207	0	1	0.98	0.77	0.51	0.81	6	0.5	1.01	92.91	190404_TT1_Hclass_WK_Feces_043_C010_Neg	854.61792:1204 855.62259:730 856.62726:319	100.93253:48 158.97385:184 424.35525:12 682.62544:24 696.64929:24 854.71451:12	6	0	111	54	134	60	26	46	45	37	63	97	100	26	34	86	170	105	158	43	42	147	0	52	34	18	42	67	33	60	31	65	24	60	60	51	20	28	29	37	37	93	74	24	64	51	73	33	190	17	32	47	45	62	15	47	226	29	127	37	12	77	76	83	70	66	10	69	120	33	114	77	33	179	56	49	32	36	125	70	47	44	112	80	80	83	64	34	81	21	64	39	172	23	61	162	59	204	9	48	50	47	26	43	98	31	58	26	72	18	20	41	65	49	47	83	41	84	10	40	73	40	25	242	79	61	105	54	9	71	76	56	67	70	74	66	128	123	47	53	300	739	218	755	273	96	66	41	45	334	48	97	198	674	18	146	479	68	21	126	93	106	148	39	602	97	84	117	132	166	52	109	136	111	24	28	837	138	773	151	88	98	80	85	97	230	40	78	226	156	82	44	156	59	576	212	10	188	207	230	159	110	130	133	124	156	20	41	145	105	49	47	58	66	31	47	18	34	33	54	57	51	23	301	24	28	150	18	67	23	14	57	69	94	74	12	48	11	16	98	159	21	24	54	152	332	10	146	53	51	190	122	79	13	103	123	20	43	3	73	154	63	161	89	11	107	100	123	89	93	61	59	0	172	25	71	86	45	140	80	100	42	297	45	47	52	133	74	67	54	319	36	28	40	47	32	29	19	43	99	82	26	53	20	79	26	73	29	104	79	31	21	44	130	32	47	113	60	65	99	46	57	38	118	85	65	64	67	36	57	46	7	69	71	77	52	40	84	63	151	67	82	112	43	67	84	5	50	94	101.706	85.0731	90.2629	8.88542	89.7111	133.354	106.321	103.164	2.49763	45.2844
11208	6.631	854.624	no MS2: PC O-34:0;O3|PC O-16:0_18:0;O3	[M+CH3COO]-	null	0	FALSE	8.38	854.613	C42H86NO10P	EtherOxPC	JVRCDFDTGMDHBM-UHFFFAOYSA-N	O=C(OC(COCCCCCCCCCCCCCCCC)COP(=O)([O-])OCC[N+](C)(C)C)CCCC(O)CCC(O)CCCC(O)CCCCCC	520	TRUE	TRUE	FALSE	Normalized unit: pmol_per_mg_tissue; Annotation method: Msp20221205132019_conventional_converted_dev_1	FALSE	FALSE	11208	0	0.68	0.8	-1	-1	-1	-1	-1	0.57	48.19	190401_TT1_Hclass_WK_Feces_055_C081_Neg	854.62433:1439 855.62900:642 856.63366:387	null	55	16	14	0	10	19	0	0	46	28	0	2	20	18	34	4	5	0	1	28	17	40	7	0	13	13	15	0	0	0	8	30	0	0	21	0	8	15	10	14	119	4	223	63	3	6	98	11	59	14	79	0	11	0	1	0	0	0	6	0	0	16	58	1	71	0	200	162	10	8	26	19	0	14	7	10	33	8	72	20	9	6	0	55	12	0	7	7	38	21	7	10	10	28	8	0	31	23	27	24	2	13	21	5	0	16	17	42	17	2	0	16	4	0	32	23	0	0	34	12	5	50	576	4	0	7	6	21	0	35	20	26	39	67	63	64	2	8	13	2	11	0	44	6	9	0	19	6	2	8	32	0	21	0	14	47	10	13	0	0	9	65	6	16	28	18	31	0	47	6	8	2	0	50	0	4	27	39	0	0	12	7	2	0	18	2	6	0	27	2	0	0	0	4	0	3	0	16	50	28	16	16	0	1	0	4	9	0	25	13	4	5	15	0	9	4	48	27	6	17	0	22	4	9	28	6	12	43	5	45	12	12	0	4	15	4	12	0	57	6	20	5	6	61	0	0	20	0	10	17	53	0	0	0	5	0	67	0	16	17	0	1	9	0	0	28	34	21	24	14	23	23	12	7	0	15	15	0	4	20	8	20	0	28	7	4	17	0	0	0	8	5	6	16	0	5	5	2	28	20	36	13	0	5	9	3	10	0	0	18	0	46	4	5	0	6	0	18	0	6	0	17	9	13	22	19	14	0	0	0	0	0	23	0	6	0	49	22	42	13	4	0	12	20	10	0	0	16	0	15.7544	20.7662	10.4982	0	34.4611	27.5405	59.6812	11.7384	0	41.1563
11209	12.91	854.672	RIKEN N-VS1 ID-6927 from Mouse_Brain_WT_N_F1AA	[M-H]-	null	0.04	TRUE	12.61	854.669	null	Unknown	null	null	330	TRUE	TRUE	TRUE	Normalized unit: pmol_per_mg_tissue; Annotation method: Msp20221205132019_conventional_converted_dev_1	FALSE	FALSE	11209	0	0.99	0.99	0.64	0.72	0.77	17	0.53	1.02	168.12	190328_TT1_Hclass_WK_Feces_016_C071_Neg	854.67102:1457 855.67569:854 856.68036:347	71.01150:24 89.02661:12 101.02415:24 119.03344:12 161.04337:12 179.05806:12 281.23944:12 281.25327:12 282.25332:12 309.27843:12 365.32982:12 502.33509:12 646.62667:12 680.62598:12 808.66817:193 836.66634:12	0	16	134	78	269	22	31	58	244	451	23	219	545	108	82	886	372	24	93	31	6	603	35	27	43	371	167	208	33	314	34	277	150	137	58	462	44	124	152	458	38	327	775	74	78	150	81	135	238	6	66	109	145	131	402	90	94	95	170	98	0	148	326	276	254	225	217	327	264	148	70	149	30	241	44	879	75	39	759	23	77	319	476	286	265	143	412	593	187	156	106	22	197	1086	311	68	15	254	34	41	57	95	52	64	123	390	488	538	205	25	46	17	78	259	12	121	83	56	8	51	581	65	103	267	16	276	571	70	0	259	294	352	281	278	274	383	17	62	291	71	179	545	1277	384	68	156	110	160	55	343	333	26	50	862	9	32	231	10	52	238	612	33	169	199	119	599	110	65	419	370	83	281	19	35	74	242	277	122	113	54	41	356	63	18	20	222	11	46	129	81	58	97	75	1538	85	380	0	191	308	302	238	213	206	327	33	294	18	129	218	246	132	306	546	86	9	171	24	386	14	104	125	83	14	903	8	55	55	23	63	138	64	394	130	214	360	137	28	130	11	139	281	148	29	9	102	148	35	47	281	34	107	546	122	84	60	18	130	12	121	71	444	79	201	129	2	225	351	299	273	246	249	387	4	14	23	37	161	76	176	201	39	13	136	18	145	70	316	141	262	45	208	153	185	192	10	130	175	85	33	7	21	43	95	30	51	205	51	13	113	135	9	45	17	128	20	63	137	79	52	107	63	24	127	186	18	127	145	86	60	13	56	0	127	142	134	184	142	168	175	287	65	42	179	35	70	48	0	84	88	226.321	136.535	140.368	0.375	241.909	266.268	180.733	133.614	0.918559	79.6234
11210	13.318	854.707	HexCer 44:1;O3	[M-H]-	null	0	TRUE	13.14	854.709	C50H97NO9	HexCer_HS	HMFUCHOFCPYRJF-UHFFFAOYSA-N	O=C(NC(COC1OC(CO)C(O)C(O)C1O)C(O)C=CCCCCCCCCCCCCCCCCC)C(O)CCCCCCCCCCCCCCCCCCCC	320	TRUE	TRUE	TRUE	Normalized unit: pmol_per_mg_tissue; Annotation method: Msp20221205132019_conventional_converted_dev_1	FALSE	FALSE	11210	0	1	0.99	0.57	0.79	0.87	5	1	1.37	102.46	190401_TT1_Hclass_WK_Feces_059_A089_Neg	854.70685:1354 855.71152:780 856.71618:328	89.02101:12 119.03270:12 337.34435:12 383.34627:12 674.63908:48 692.64944:12 854.70864:100 854.75640:12	0	47	52	66	117	12	28	38	108	59	40	136	88	44	105	156	101	26	110	18	35	98	54	84	68	44	191	216	104	101	33	145	36	141	55	136	45	65	84	94	24	147	69	65	74	47	81	38	173	35	65	112	72	51	79	126	109	143	129	88	0	85	89	112	108	103	97	137	106	129	84	59	35	99	16	146	66	81	196	47	42	134	137	66	133	140	131	187	89	83	60	48	158	190	188	134	37	135	23	40	44	168	94	52	61	158	122	180	166	19	29	64	68	143	79	67	34	35	13	61	56	24	74	104	43	213	622	60	2	82	86	114	104	102	123	154	25	34	95	41	91	232	108	35	50	97	39	82	104	80	81	24	27	146	33	21	172	41	70	214	110	40	62	70	68	137	81	58	166	270	111	99	37	32	36	51	96	99	47	56	50	73	32	47	22	95	63	28	102	74	43	69	82	71	104	221	4	71	74	91	60	86	85	94	43	65	34	52	96	85	138	130	74	46	25	55	39	99	25	24	73	56	22	150	25	69	102	26	73	105	39	222	217	35	70	39	58	119	14	128	219	153	43	43	151	118	74	127	158	94	89	223	236	41	59	130	52	45	96	62	131	0	120	56	0	76	80	93	90	83	105	107	38	68	42	102	187	56	177	38	94	44	104	0	91	63	92	181	202	91	207	146	170	141	27	169	120	111	22	85	58	19	136	122	143	127	72	44	88	191	22	38	129	152	20	106	108	123	46	119	36	92	105	87	86	100	76	56	86	20	148	4	95	100	125	140	126	147	161	290	107	23	171	37	206	70	0	120	130	91.529	80.4906	97.4801	1.54167	103.672	53.8575	49.2257	78.5159	1.7494	24.0866
11211	6.982	854.826	Unknown	[M-H]-	null	0	FALSE	null	null	null	null	null	null	999	FALSE	FALSE	FALSE	Normalized unit: pmol_per_mg_tissue	FALSE	FALSE	11211	0	0	null	null	null	null	null	null	null	123.6	190408_TT1_Hclass_WK_Feces_040_C016_Neg	854.82611:1222 855.83078:0 856.83545:0	null	167	51	17	12	52	83	127	12	63	0	57	2	77	51	75	30	47	24	70	0	52	30	63	0	22	37	17	26	58	39	72	48	66	24	46	76	59	34	50	27	15	75	31	29	18	46	177	72	81	73	96	23	15	119	81	29	83	108	22	30	0	12	51	46	127	104	79	19	17	57	26	26	0	44	65	22	90	44	59	109	39	0	115	18	8	22	10	75	38	89	26	86	29	72	35	48	53	81	48	54	25	63	64	184	0	58	39	41	24	18	81	161	45	123	128	56	140	24	13	136	35	68	93	112	44	89	52	76	0	48	89	83	61	104	99	127	180	36	17	76	16	28	121	22	45	75	49	34	77	30	51	155	65	144	78	79	132	69	20	44	35	324	79	95	30	99	18	49	100	56	55	44	167	115	245	12	67	24	46	86	188	64	54	120	49	37	70	131	80	87	218	141	41	105	194	19	0	76	63	133	83	64	60	142	15	44	92	16	110	74	16	28	105	187	155	61	157	15	191	119	40	143	53	38	44	14	97	121	76	101	176	42	59	0	109	54	98	30	34	24	103	116	64	541	48	43	35	92	64	108	118	108	21	73	90	87	112	161	73	44	57	98	26	47	0	73	92	81	70	105	28	34	220	144	113	166	72	44	25	37	148	76	21	266	8	66	82	63	68	115	48	25	21	89	119	38	111	56	46	315	235	125	26	120	68	43	132	270	101	70	170	164	46	94	299	71	16	52	44	109	77	218	31	30	37	71	72	110	52	202	167	0	81	129	142	130	112	92	189	49	0	144	78	61	30	36	0	64	72	77.5354	84.9281	63.4141	0	85.5574	56.5961	78.1239	48.2915	0	38.0691
11212	8.58	854.959	Unknown	[M-H]-	null	0.01	TRUE	null	null	null	null	null	null	999	FALSE	FALSE	FALSE	Normalized unit: pmol_per_mg_tissue	FALSE	FALSE	11212	0	0	null	null	null	null	null	null	null	94.24	190404_TT1_Hclass_WK_Feces_025_B091_Neg	854.95868:852 855.96335:374 856.96801:0	71.01613:24 89.02382:12 113.02219:12 119.03023:24 119.04052:12 142.04987:12 143.03514:12 161.04944:12 163.06120:12 202.06631:24 220.05175:12 220.08631:12 247.08426:60 248.08529:12 296.26498:24 307.09953:24 359.21845:12 528.18678:12 528.20022:24 534.48464:36 534.50436:48 535.48751:36 549.19707:12 552.52405:12 553.49438:12 696.53583:24 713.26802:12 714.25979:12 714.55802:12 794.93291:108 795.43994:208 854.53567:12 854.56850:12 855.57585:24	0	2	2	8	0	4	0	0	15	2	0	20	17	6	4	556	8	0	0	0	2	17	0	0	0	10	4	7	5	2	0	4	4	6	0	0	0	4	210	5	8	8	5	6	7	15	2	31	5	0	5	3	11	16	6	4	0	4	15	6	2	22	16	22	28	34	18	25	16	16	12	11	0	8	6	0	0	2	10	0	5	17	4	4	553	7	6	12	0	0	12	43	2	14	0	331	0	6	2	0	0	24	6	5	4	9	19	11	4	0	2	0	4	24	0	4	0	15	5	0	244	0	6	5	3	0	6	2	0	32	21	17	33	34	30	21	0	0	10	2	168	8	8	2	14	0	6	4	0	6	0	0	0	9	0	2	5	0	2	5	572	0	4	11	10	2	6	7	6	7	8	12	0	5	0	30	17	8	7	18	0	25	0	0	4	234	5	2	4	61	0	2	2	2	0	8	0	26	16	28	19	27	29	24	10	16	4	9	18	17	16	17	44	0	0	11	0	20	2	0	4	0	0	0	2	2	12	4	0	2	0	20	7	12	10	12	3	11	0	54	21	15	2	17	0	4	2	0	19	18	4	2	6	7	4	2	2	0	0	0	17	4	371	14	0	32	21	35	27	32	24	27	0	5	5	0	20	19	26	9	4	0	4	0	30	6	4	11	7	0	7	4	39	5	0	14	17	2	0	2	0	0	12	4	9	41	5	17	6	14	0	2	5	19	0	0	27	26	15	50	0	5	6	7	4	2	11	0	4	4	8	0	34	32	39	33	33	51	36	7	7	0	13	0	0	4	0	6	4	13.0057	17.79	21.3166	0.375	26.6199	57.5023	65.8613	73.0476	0.918559	8.96471
11213	4.579	855.439	Unknown	[M-H]-	null	0.01	TRUE	null	null	null	null	null	null	999	FALSE	FALSE	FALSE	Normalized unit: pmol_per_mg_tissue	FALSE	FALSE	11213	0	0	null	null	null	null	null	null	null	204.54	190404_TT1_Hclass_WK_Feces_005_C099_Neg	855.43884:2560 856.44351:1190 857.44818:350	87.00449:12 89.02408:24 101.02442:24 119.03542:12 125.02056:12 131.03129:12 143.03419:12 149.04334:48 179.06028:12 191.05502:24 221.06690:12 275.07199:12 281.09096:12 293.08568:24 365.10426:12 429.31011:24 470.28341:12 487.30258:24 497.30143:12 591.35753:12 705.36131:12 705.38071:24 723.39536:81 855.44003:437	9	2	4	171	16	6	2	2	4	4	80	4	5	4	7	4	10	0	4	2	2	6	4	6	128	12	10	5	0	3	4	4	28	5	11	4	8	2	0	3	8	10	4	2	8	0	10	5	26	2	6	3	9	8	4	5	9	4	0	5	0	13	21	21	24	24	25	29	2	8	5	5	0	7	8	10	0	4	246	14	0	4	6	4	17	0	4	7	7	33	0	5	4	7	17	2	6	28	0	8	4	1424	4	6	5	3	40	7	2	0	0	6	9	0	75	5	6	2	3	10	4	9	6	4	4	9	4	130	0	17	26	18	21	21	26	18	13	6	5	5	1786	7	2	4	4	2	3	10	4	7	20	4	10	2	5	8	0	5	2	6	5	5	0	0	7	5	6	2	4	5	6	7	101	8	8	0	12	4	8	0	0	20	8	5	2	19	7	7	5	7	7	3	6	3	14	10	0	16	16	17	22	29	15	10	3	4	5	8	7	5	2	2	4	9	4	3	11	0	4	6	4	4	5	0	31	2	5	5	5	13	2	5	9	2	2	4	7	6	6	4	5	5	4	5	7	14	7	8	5	4	9	8	0	0	2	4	2	4	12	6	104	2	4	11	0	23	5	22	8	18	25	15	3	4	8	8	55	2	2	4	4	2	7	9	526	64	9	5	9	5	9	4	2	276	4	7	7	6	8	4	4	10	2	8	2	6	0	3	0	7	7	6	8	4	4	4	4	2	4	11	11	8	2	2	5	2	0	2	9	5	6	0	18	23	10	18	28	33	13	5	4	6	14	4	7	19	0	14	14	12.0006	41.385	14.479	0	19.3514	31.1803	227.696	54.4481	0	6.32804
11214	1.688	855.458	Unknown	[M-H]-	null	0.01	TRUE	null	null	null	null	null	null	999	FALSE	FALSE	FALSE	Normalized unit: pmol_per_mg_tissue	FALSE	FALSE	11214	0	0	null	null	null	null	null	null	null	1040.07	190401_TT1_Hclass_WK_Feces_021_C077_Neg	855.45807:35129 856.46274:20106 857.46740:5038	121.03613:12 138.07872:24 151.08224:12 163.08461:12 164.09374:48 177.06942:107 191.11728:12 192.49711:24 192.50806:24 192.51514:36 193.13335:4259 193.74952:12 193.83158:12 194.36343:12 195.47837:12 195.58042:12 196.08617:12 196.93610:12 255.19008:12 259.13437:12 260.13734:12 287.15389:123 288.13293:24 288.14105:12 328.20528:12 341.16597:12 353.20053:48 370.20012:12 371.21009:271 397.88475:12 397.92255:24 399.17640:12 399.21744:977 400.20616:12 425.83597:60 426.61623:12 426.91632:12 426.93662:12 427.06713:12 427.22383:11649 427.66366:12 427.76931:12 427.86221:12 427.89269:12 428.23318:36 428.45174:12 428.64495:12 428.95358:24 429.32371:12 429.57966:12 429.79640:12 429.98555:12 430.89696:12 431.09655:12 431.44485:12 435.59587:12 435.65299:12 436.37100:12 465.32718:36 855.44564:12 855.47642:12	27	5	12	25	11	2	17	4	15	31	6	5	15	24	13	8	7	6	15	6	6	4	0	17	15	9	0	0	8	6	2	9	5	5	9	0	16	11	8	0	6	18	22	12	8	17	8	4	7	31	10	4	9	7	0	9	13	15	6	4	0	6	8	11	10	0	19	0	7	0	5	12	4	8	10	16	16	13	10	18	5	5	0	13	13	17	3	2	12072	14	14	7	0	22	6	6	18	9	5	8	0	10	0	2	2	14	2	4	18	7	6	14	5	11	6	2	10	11	20	5	6	0	16	14	2	16	17	11	2	14	38	6	3	4	5	5	5	2	19	16	6	0	9	10	6	0	27	11	17	9	9	6	26	2550	23	21	16	8	0	10	16	10	9	4	0	7	6	0	30	9	10	12	23	8	12	4	5	15	4	18	0	24	13	16	5	4	0	4	2	11	9	19	0	27	0	22	0	24	0	19	3	0	4	2	5	7	7286	5	0	0	5	14	46	11	5	28	20	0	9	24	2	25	4987	10	11	27	18	34	4	20	20	17	34	0	21	31	12	10	16	9	8	35	0	12	0	3	5	2	10	19	10	2	4	11	0	4	10	14	4	6	6	11	4	2	0	20	19	0	11	2	14	22	19	0	31	0	13	12	0	5	5	21	3	8	19	8	4	26	19	14	4	12	40	5	19	38	0	7	4	6	6	32	6	22	4	5	8	16	24	14	17	2	12	14	26	0	5	0	6	0	21	10	7	0	4	37	4	8	17	2	0	0	7	0	17	23	9	0	0	11	8	21	4	36	12	0	0	17	18	109.537	131.212	56.889	0.375	9.66723	772.088	1206.13	481.15	0.918559	9.13306
11215	8.423	855.501	PI 36:5	[M-H]-	null	0	TRUE	8.02	855.503	C45H77O13P	PI	BWMGZHLDQFJMTP-UHFFFAOYSA-N	O=C(OCC(OC(=O)CCCC=CCC=CCC=CCC=CCC)COP(=O)(O)OC1C(O)C(O)C(O)C(O)C1O)CCCCCCCC=CCCCCCCCCC	320	TRUE	TRUE	TRUE	Normalized unit: pmol_per_mg_tissue; Annotation method: Msp20221205132019_conventional_converted_dev_1	FALSE	FALSE	11215	0	0.98	0.99	0.06	0.1	0.74	9	1	1.16	108.43	190408_TT1_Hclass_WK_Feces_028_B027_Neg	855.50079:890 856.50546:441 857.51013:189	152.99263:12 170.99751:12 192.98246:24 223.00274:12 241.01214:12 255.23081:60 279.23124:36 297.03301:24 315.04512:96 315.06460:24 337.02399:24 355.04152:48 391.23082:36 553.27429:131 571.29823:12 577.25298:12 577.28122:87 593.25437:36 593.27949:24 617.26759:36 833.51214:75 855.44008:12 855.50439:36 855.68434:12 855.71565:24	7	5	7	18	15	14	9	9	8	19	13	70	18	18	12	0	11	7	17	59	24	10	19	45	14	25	18	22	118	168	16	16	20	13	12	13	20	10	14	18	14	9	14	11	15	14	14	18	16	7	26	109	30	16	5	8	11	8	15	16	2	30	21	26	25	35	9	15	19	22	116	25	92	12	16	29	9	10	49	8	21	78	40	24	30	23	27	15	10	11	37	5	30	30	16	46	24	15	20	14	17	58	55	13	21	23	20	26	9	16	30	25	286	22	37	13	14	22	17	14	31	27	20	19	16	20	122	21	15	36	57	43	60	42	41	33	26	75	64	17	57	37	21	34	13	15	7	61	19	20	24	43	22	34	12	7	17	13	35	107	13	36	20	21	27	22	54	20	47	42	56	9	21	27	11	13	18	3	23	24	79	17	25	48	22	13	20	32	58	31	28	6	37	20	24	57	1	41	66	42	47	40	24	41	25	19	8	9	16	27	48	15	12	0	19	5	18	81	27	25	15	23	17	17	6	2	26	10	18	14	19	755	31	17	14	17	7	23	21	19	30	17	13	10	27	28	61	19	30	7	73	92	12	22	7	22	90	22	18	32	11	25	25	83	0	45	51	42	31	36	16	26	6	19	6	10	16	39	30	0	10	43	50	33	0	24	20	12	28	19	26	24	17	6	7	9	4	15	17	9	14	23	20	26	20	50	25	1	18	15	0	12	12	4	21	14	38	34	16	41	41	5	16	21	38	22	34	0	5	28	19	0	20	21	15	9	1	11	9	33	0	7	16	31	28	18	3	20	19	33.7449	24.995	25.1057	3.67708	30.875	80.9142	21.1714	22.1361	5.87027	15.6984
11216	7.944	855.504	PI 36:5|PI 18:2_18:3	[M-H]-	null	0.01	TRUE	7.92	855.503	C45H77O13P	PI	WMMFFYJKTYDOCO-UHFFFAOYSA-N	O=C(OCC(OC(=O)CCCCCCCC=CCC=CCC=CCC)COP(=O)(O)OC1C(O)C(O)C(O)C(O)C1O)CCCCCCCC=CCC=CCCCCC	310	TRUE	TRUE	TRUE	Normalized unit: pmol_per_mg_tissue; Annotation method: Msp20221205132019_conventional_converted_dev_1; Tag: Confirmed	FALSE	FALSE	11216	0	1	1	0.75	0.86	0.93	9	2	1.85	305.22	190408_TT1_Hclass_WK_Feces_028_B027_Neg	855.50385:6862 856.50851:3079 857.51318:863	78.95713:36 152.50463:12 152.99329:60 223.00160:60 241.01211:165 259.02149:36 277.21615:266 279.23297:277 297.03531:24 315.04055:24 379.22410:12 413.21050:48 415.22093:78 431.21772:12 542.32233:12 575.25931:81 577.27727:111 577.30333:24 593.27032:36 595.29537:12 708.51103:12 797.54589:36 852.69166:24 852.71010:12 855.50698:1926 855.71753:12 856.50255:24 857.73181:12 858.02162:12 859.78413:12	42	60	103	14	110	119	90	35	41	33	25	197	108	143	86	76	49	148	72	335	70	44	74	65	66	69	96	90	427	1252	33	74	101	104	136	56	62	42	75	68	37	91	29	74	67	23	27	73	68	93	261	270	86	41	108	76	305	186	72	55	0	130	129	147	154	155	152	180	88	71	296	94	124	140	122	114	62	121	75	33	52	89	76	91	71	109	52	42	105	41	139	831	114	134	93	105	67	140	140	50	89	62	26	86	65	32	88	62	98	86	180	393	487	105	202	123	81	71	87	455	116	42	293	114	100	58	430	168	2	162	132	170	168	168	146	182	58	137	66	108	77	133	92	95	20	75	74	138	175	54	53	69	139	64	139	96	68	62	60	158	72	107	34	106	59	99	88	47	101	110	54	70	78	66	61	112	53	113	98	82	142	57	67	79	96	73	105	74	267	72	120	182	65	64	100	64	0	139	138	112	134	129	150	126	91	100	90	104	89	102	83	89	71	152	52	92	493	205	79	106	207	64	93	95	87	90	130	43	119	100	129	3906	116	121	36	43	121	60	95	72	153	63	110	83	87	124	172	99	89	113	72	288	81	144	66	201	106	78	356	202	68	67	102	121	0	150	162	129	142	147	173	139	113	102	72	118	92	97	82	91	95	93	148	431	76	102	106	60	206	67	145	90	59	110	98	117	65	120	51	121	76	217	70	72	107	196	192	79	56	156	140	218	76	101	110	64	95	83	132	124	131	53	66	91	112	134	64	119	93	205	41	0	131	155	131	153	148	172	169	75	69	41	30	62	36	37	0	44	132	153.664	114.064	107.946	0.375	145.405	407.38	98.1406	68.4027	0.918559	24.1649
11217	8.32	855.527	MGDG 38:9|MGDG 18:4_20:5	[M+CH3COO]-	null	0.04	TRUE	8.41	855.526	C47H72O10	MGDG	PAUQJQHFKKNJSY-UHFFFAOYSA-N	O=C(OCC(OC(=O)CCCC=CCC=CCC=CCC=CCC=CCC)COC1OC(CO)C(O)C(O)C1O)CCCCC=CCC=CCC=CCC=CCC	310	TRUE	TRUE	TRUE	Normalized unit: pmol_per_mg_tissue; Annotation method: Msp20221205132019_conventional_converted_dev_1; Tag: Confirmed	FALSE	FALSE	11217	0	1	0.99	0.87	0.83	0.85	7	2	1.84	196.47	190408_TT1_Hclass_WK_Feces_021_C024_Neg	855.52460:1954 856.52926:1009 857.53393:320	231.21565:12 253.08937:24 257.22254:24 275.20099:196 301.21524:273 537.29956:12 795.50812:12 855.52551:12	118	20	15	977	441	12	74	211	48	22	67	279	34	31	50	353	59	517	55	63	40	81	63	33	55	42	18	34	18	25	105	39	57	146	139	56	1604	19	41	310	36	7	78	10	88	64	74	11	42	786	171	48	42	431	40	53	42	37	374	57	0	162	184	211	214	211	220	263	135	152	4230	206	63	69	112	308	926	643	15	59	20	18	88	27	98	33	20	15	99	22	45	197	32	17	66	96	91	64	84	51	149	40	135	33	97	50	13	129	260	335	83	76	41	44	96	81	37	325	64	70	12	9	33	63	128	67	58	52	5	206	222	235	215	243	250	266	182	1981	30	37	116	395	12	18	26	61	310	32	42	13	8	84	93	90	34	64	172	182	165	479	421	240	14	34	24	15	15	90	36	284	18	280	48	79	78	46	21	141	358	688	95	57	378	38	33	20	936	47	116	35	100	33	33	83	56	266	2	207	182	201	182	209	208	212	58	13	36	106	42	94	4	8	40	258	25	24	60	5	40	103	65	60	115	16	1263	50	28	1744	216	454	62	0	104	67	23	134	42	9	140	34	18	67	74	62	46	24	26	86	15	45	12	9	247	20	52	28	19	34	38	80	23	140	237	0	2	202	159	190	184	176	216	208	120	92	745	35	36	6	12	310	106	52	141	86	1627	136	93	49	41	89	126	22	15	38	112	163	115	55	57	362	49	114	47	115	650	86	87	68	18	45	221	92	74	87	66	27	118	179	348	14	63	30	166	29	12	57	32	180	21	673	10	2	144	159	169	165	196	176	221	64	191	21	39	100	16	24	0	69	51	109.558	172.449	162.153	1.91667	194.272	195.906	474.343	296.409	1.77247	43.1456
11218	1.659	855.607	Unknown	[M-H]-	null	0.01	TRUE	null	null	null	null	null	null	999	FALSE	FALSE	FALSE	Normalized unit: pmol_per_mg_tissue	FALSE	FALSE	11206	1	0	null	null	null	null	null	null	null	77.57	190328_TT1_Hclass_WK_Feces_017_C053_Neg	855.60291:911 856.60757:0 857.61224:743	389.26853:24 447.30871:24 465.30641:12 465.31852:65 465.33290:12 855.47184:12	0	47	68	8	74	99	35	23	128	10	16	26	65	28	0	0	566	13	16	56	35	358	84	21	11	95	34	27	57	181	71	0	16	50	39	166	6	14	4	0	37	40	72	15	8	17	12	85	0	6	145	0	6	4	37	265	0	28	2	0	0	150	182	151	94	98	79	15	69	57	91	11	54	22	22	43	12	29	190	6	215	66	2	12	0	20	172	13	33	206	48	34	19	166	36	29	79	26	6	301	64	141	0	13	72	2	162	74	4	2	6	7	4	6	81	99	11	12	38	27	109	14	58	121	6	116	97	24	0	161	145	159	125	0	0	0	63	13	64	31	107	5	17	6	317	14	36	37	46	50	331	0	70	33	36	38	71	0	0	54	30	70	4	22	0	4	25	8	0	58	0	2	100	18	48	24	86	30	60	47	41	0	0	34	10	96	27	70	6	2	43	0	110	52	20	2	0	140	164	150	153	122	164	0	26	17	16	5	27	134	105	120	150	71	9	44	85	0	14	10	6	22	2	18	7	0	46	48	15	70	9	19	20	5	166	26	59	29	38	5	0	5	15	5	27	123	34	48	0	14	94	303	5	29	0	0	15	48	60	0	124	7	0	81	0	162	128	117	134	160	82	33	19	61	87	47	153	26	40	8	51	29	23	76	12	12	32	26	20	0	590	111	44	52	60	36	20	53	29	112	24	29	49	89	64	41	18	70	72	72	8	6	116	35	68	62	98	111	17	0	21	89	35	57	45	27	10	47	453	20	12	0	151	187	97	130	41	0	0	47	57	5	146	34	0	0	0	41	13	67.9299	53.1656	35.4264	0	100.762	102.631	67.9138	38.7022	0	63.5065
11219	12.888	855.618	ASG 29:2;O;Hex;FA 15:1	[M+CH3COO]-	null	0.02	TRUE	11.42	855.636	C50H84O7	AHexSTS	HLJAXYURMSBJJQ-UHFFFAOYSA-N	O=C(OCC1OC(OC2CC3=CCC4C(CCC5(C)C(CCC45)C(C=CC(CC)C(C)C)C)C3(C)CC2)C(O)C(O)C1O)CCCCCCCC=CCCCCC	310	TRUE	TRUE	TRUE	Normalized unit: pmol_per_mg_tissue; Annotation method: Msp20221205132019_conventional_converted_dev_1	FALSE	FALSE	11219	0	0.77	0.63	0.14	0.13	0.87	2	2	1.48	114.01	190401_TT1_Hclass_WK_Feces_024_C087_Neg	855.61914:952 856.62381:461 857.62848:303	87.04455:24 161.04629:12 239.20638:12 255.23327:36 753.58610:12 795.58268:12 809.62025:12 809.66817:24 855.51896:12 855.62159:12	118	57	55	524	108	28	472	134	123	31	270	186	41	119	133	0	228	795	265	180	280	24	32	25	88	31	51	16	473	78	41	201	510	23	123	35	161	1032	100	14	30	29	66	369	427	480	464	21	44	184	177	86	28	100	253	96	92	112	194	45	8	190	242	261	282	274	281	295	769	68	251	146	135	200	229	166	360	708	42	92	78	264	90	135	114	175	92	37	226	46	398	606	77	39	240	134	365	128	89	54	173	27	174	71	281	36	38	102	680	732	332	412	65	542	127	108	403	95	264	284	106	38	211	62	73	78	9	285	4	271	290	324	292	275	311	340	47	383	50	70	36	356	73	99	97	118	403	79	108	32	94	456	225	328	126	768	190	92	261	50	37	135	6	334	110	92	136	101	84	610	16	304	113	185	128	594	22	716	216	393	466	120	207	148	318	261	323	188	153	72	137	420	101	223	80	798	2	247	306	307	263	249	242	279	35	54	114	120	117	134	13	12	77	128	168	30	83	161	424	163	251	134	137	132	553	64	63	50	219	336	158	35	132	747	70	506	144	156	374	275	46	469	301	47	147	526	394	131	276	792	90	35	803	136	62	236	417	91	417	317	88	59	612	303	0	276	291	300	300	279	297	286	171	49	27	51	26	108	7	97	31	54	128	74	225	23	13	145	37	33	47	18	28	92	27	52	105	14	111	71	63	17	88	29	63	89	152	43	30	26	187	103	67	265	77	45	31	180	49	79	36	41	308	167	46	149	83	184	35	87	10	0	93	134	172	122	137	127	114	86	285	76	65	198	347	30	0	152	178	158.735	209.662	168.348	2.4375	245.324	168.968	213.396	159.328	3.34991	68.8202
11220	5.615	855.634	Unknown	[M-H]-	null	0	FALSE	null	null	null	null	null	null	999	FALSE	FALSE	FALSE	Normalized unit: pmol_per_mg_tissue	FALSE	FALSE	11220	0	0	null	null	null	null	null	null	null	75.36	190401_TT1_Hclass_WK_Feces_059_A089_Neg	855.63422:1406 856.63888:0 857.64355:1189	null	5	7	0	0	8	10	5	15	0	16	4	4	8	2	16	3	2	0	6	0	4	4	7	0	2	2	14	0	59	79	4	4	0	0	2	8	2	6	0	5	16	4	0	4	0	2	7	0	7	7	13	0	4	3	2	6	2	2	0	0	0	4	4	8	5	9	4	9	0	2	0	20	0	5	0	6	2	0	5	8	0	0	308	11	0	0	2	0	7	14	6	4	13	6	5	0	0	4	0	9	9	4	0	7	0	3	0	0	0	0	2	4	93	34	29	8	0	0	4	10	5	16	12	0	0	7	661	8	0	8	7	13	16	0	14	23	0	10	0	0	4	0	10	0	0	66	2	6	0	0	14	0	1	2	0	10	0	4	4	0	0	2	4	2	11	9	5	0	0	13	2	0	0	6	4	0	6	0	5	4	7	0	4	7	0	4	2	2	23	2	9	2	20	0	2	4	0	10	11	14	6	0	16	4	6	0	2	0	19	0	0	0	2	0	1	7	10	0	5	4	0	11	2	0	4	8	4	10	0	9	0	41	5	0	2	0	0	0	0	2	0	10	7	7	2	33	3	4	7	6	4	13	2	0	0	2	4	6	4	0	0	9	0	0	0	12	8	8	5	20	20	15	2	6	14	0	9	0	0	0	3	2	25	4	0	0	4	6	2	4	2	2	0	0	4	4	0	38	7	9	2	3	0	14	5	28	0	0	257	13	0	8	62	0	0	0	11	6	0	0	10	29	0	2	0	5	3	8	7	25	2	0	9	0	6	9	10	4	9	5	4	4	4	2	2	0	0	5	8	13.221	4.91688	11.0678	0	8.99831	41.706	6.39315	64.1766	0	5.54173
11221	9.625	855.645	low score: ASG 29:2;O;Hex;FA 15:1	[M+CH3COO]-	null	0.11	TRUE	11.42	855.636	C50H84O7	AHexSTS	HLJAXYURMSBJJQ-UHFFFAOYSA-N	O=C(OCC1OC(OC2CC3=CCC4C(CCC5(C)C(CCC45)C(C=CC(CC)C(C)C)C)C3(C)CC2)C(O)C(O)C1O)CCCCCCCC=CCCCCC	520	TRUE	TRUE	FALSE	Normalized unit: pmol_per_mg_tissue; Annotation method: Msp20221205132019_conventional_converted_dev_1	FALSE	FALSE	11221	0	0.67	0.92	0.01	0.03	0.77	2	0.5	0.86	82.32	190401_TT1_Hclass_WK_Feces_QC_Neg_07	855.64270:889 856.64737:455 857.65204:194	241.21464:60 288.28982:105 349.21368:24 377.20202:12 405.23582:48 665.51319:12 666.47904:12 666.50133:24 666.52776:24 690.23405:12 692.51892:95 693.53052:36 721.55168:12 736.55347:12 751.57000:12 751.60023:48 751.63541:12 855.53833:12 855.64301:12 855.70665:12	204	244	169	255	188	320	297	251	262	178	340	212	207	249	365	129	216	359	295	318	251	207	440	258	336	279	209	264	216	213	248	210	307	258	236	244	335	208	197	173	336	229	222	194	276	255	438	203	256	249	260	237	190	262	251	330	192	391	313	349	202	280	262	322	341	367	394	550	267	258	257	310	412	514	440	314	585	507	234	539	399	313	336	317	309	412	315	355	424	282	602	561	347	344	343	310	585	374	412	502	466	329	348	482	330	298	360	346	418	528	483	517	370	310	624	474	584	360	543	565	417	385	544	344	704	366	278	474	294	434	538	620	509	588	638	654	323	301	171	193	161	180	194	158	187	167	229	176	317	228	255	309	409	174	246	340	190	273	189	201	198	295	207	219	215	225	297	231	189	225	222	226	200	447	350	216	229	288	207	260	310	202	286	381	252	234	417	354	315	267	345	423	237	212	216	163	222	227	266	305	325	334	325	285	200	237	460	250	271	204	266	261	243	365	436	274	421	226	335	437	321	466	312	222	486	341	426	270	388	529	356	231	285	302	221	320	445	253	312	302	247	266	470	425	272	282	572	366	279	432	242	320	362	316	354	226	465	484	408	425	288	355	302	261	303	381	356	404	356	408	470	383	531	514	562	476	353	307	318	285	375	408	355	516	369	358	244	382	348	546	316	345	348	331	631	338	349	416	550	356	458	451	389	581	397	320	496	610	340	358	586	527	398	411	598	509	339	362	429	349	522	554	437	338	459	673	421	642	641	385	413	411	554	556	574	641	668	788	776	270	250	397	261	395	255	309	325	356	383	328.81	340.624	342.688	292.938	449.167	120.938	112.393	116.163	75.1293	150.263
11222	6.847	855.651	Unknown	[M-H]-	null	0	FALSE	null	null	null	null	null	null	999	FALSE	FALSE	FALSE	Normalized unit: pmol_per_mg_tissue	FALSE	FALSE	11222	0	0	null	null	null	null	null	null	null	66.76	190401_TT1_Hclass_WK_Feces_030_A091_Neg	855.65051:943 856.65518:414 857.65985:168	null	25	12	4	12	6	31	7	3	20	8	96	4	12	16	57	2	13	9	78	2	2	8	4	7	5	4	26	6	2	4	15	15	10	8	75	14	10	7	44	5	16	11	9	4	14	10	28	6	13	61	16	6	10	9	4	4	4	18	23	18	0	10	14	29	30	39	49	42	5	5	0	7	2	7	4	2	6	6	4	14	6	2	9	12	17	2	4	8	16	11	11	41	9	18	12	2	48	529	7	14	12	4	2	6	0	10	6	15	8	2	9	8	10	7	459	7	44	6	13	21	2	11	113	5	8	14	12	33	6	19	22	23	35	32	26	31	5	4	5	9	16	8	13	4	6	12	13	45	3	5	8	2	17	4	17	18	10	4	0	2	62	10	4	20	16	12	8	7	8	4	17	2	11	75	13	0	0	17	4	2	14	8	24	14	31	11	4	8	5	5	9	4	5	12	9	8	0	14	19	8	21	18	31	30	2	4	10	4	10	7	4	6	9	34	10	7	13	3	0	9	12	7	72	0	12	0	15	7	4	18	7	5	11	5	10	10	15	5	7	24	4	11	7	13	0	2	7	7	4	11	11	12	2	23	2	5	22	4	6	6	5	8	6	5	0	18	15	14	19	20	20	24	11	2	9	56	8	5	8	5	5	24	4	250	7	2	14	4	28	17	4	9	5	15	8	19	9	8	13	16	15	186	4	17	5	7	12	15	6	8	10	14	17	5	16	14	11	7	0	258	17	13	4	13	5	7	11	14	6	66	2	0	16	18	22	21	41	37	11	16	3	39	29	17	8	3	0	51	55	12.3125	12.8319	26.8084	0.989583	25.5236	16.3615	15.1175	75.6986	2.42397	11.6799
11223	6.363	855.651	Unknown	[M-H]-	null	0.01	FALSE	null	null	null	null	null	null	999	FALSE	FALSE	FALSE	Normalized unit: pmol_per_mg_tissue	FALSE	FALSE	11223	0	0	null	null	null	null	null	null	null	77.43	190423_TT1_Hclass_WK_Feces_032_B039_Neg	855.65100:1239 856.65567:0 857.66034:607	null	280	50	32	44	41	145	61	23	5	10	56	5	85	70	35	5	26	69	18	44	69	15	515	149	26	9	41	74	15	14	185	53	351	4	80	41	124	26	4	9	266	195	16	93	0	19	111	5	48	264	8	5	15	4	6	15	169	156	23	2	0	73	103	33	52	59	215	307	33	16	0	32	23	8	8	82	77	52	65	10	30	29	187	148	8	19	23	7	34	46	76	57	18	10	148	36	99	66	98	50	50	41	2	55	253	20	17	23	13	274	9	26	10	69	32	5	94	0	98	47	14	24	231	45	2	62	16	100	0	24	53	33	51	61	150	201	92	86	20	4	35	9	71	9	30	6	14	109	130	13	22	43	52	93	234	47	64	132	7	21	4	107	6	36	7	30	37	13	104	24	21	9	28	129	162	19	9	24	9	5	59	28	6	161	7	7	51	40	55	2	40	193	19	137	14	5	0	62	36	71	51	95	27	75	65	13	261	62	6	18	10	2	77	312	14	10	158	2	66	68	9	20	207	6	36	23	21	81	27	24	197	9	23	7	48	18	66	42	18	53	7	60	78	49	12	32	20	66	11	10	64	16	21	140	6	20	118	26	244	47	32	13	9	0	0	44	99	58	45	74	53	59	513	115	136	174	52	11	32	9	24	196	20	208	16	24	61	5	44	82	76	30	5	20	115	16	38	25	28	102	45	50	9	826	11	96	10	50	60	19	23	37	6	10	58	19	244	11	109	39	127	19	9	8	7	23	7	104	46	9	3	0	111	52	56	61	49	88	64	6	252	55	120	180	18	36	12	157	136	60.3725	64.0525	58.3283	2.03125	82.1537	101.971	80.2562	76.1538	4.97553	58.7883
11224	7.827	855.695	Unknown	[M-H]-	null	0	TRUE	null	null	null	null	null	null	999	FALSE	FALSE	FALSE	Normalized unit: pmol_per_mg_tissue	FALSE	FALSE	11224	0	0	null	null	null	null	null	null	null	96.45	190401_TT1_Hclass_WK_Feces_043_B080_Neg	855.69495:1341 856.69961:611 857.70428:209	78.96527:12 143.10893:24 171.13620:82 199.16744:174 227.20332:36 366.33966:12 383.35268:24 384.35516:24 419.25155:12 426.36813:12 657.53127:12 797.52972:12 855.50713:12 855.60206:12	47	21	14	7	16	33	63	0	4	113	44	2	17	21	39	5	5	5	24	4	0	4	61	57	16	7	163	8	4	4	11	11	19	21	66	99	31	11	16	67	55	32	2	38	6	26	35	8	42	46	17	0	45	18	5	42	46	95	23	0	0	22	39	44	56	24	45	46	0	5	0	19	4	10	18	0	50	4	43	40	5	4	49	12	46	6	0	25	72	28	18	43	5	74	30	6	51	27	193	34	5	45	11	19	0	74	34	21	14	39	573	17	12	11	12	35	47	4	5	42	21	47	16	2	33	33	48	22	0	28	50	24	51	13	69	72	72	33	25	6	26	0	21	13	3	13	25	15	4	22	46	8	16	11	3	40	9	13	8	10	7	28	13	35	62	22	33	10	40	4	38	8	20	28	42	8	139	33	14	5	39	5	36	28	5	25	45	19	18	18	6	13	22	7	6	14	0	40	36	30	29	38	20	19	18	0	4	2	128	9	4	22	5	10	26	17	62	15	7	81	38	15	0	5	2	13	28	65	10	49	5	8	31	14	11	6	29	8	2	36	12	16	23	80	4	2	12	3	4	57	25	4	4	4	8	9	37	43	23	66	6	22	13	15	0	20	18	32	37	32	12	47	33	29	20	57	32	0	14	4	7	88	12	30	20	4	50	6	6	29	15	21	5	45	11	26	15	5	11	19	27	30	2	12	20	4	14	12	112	72	10	79	42	0	19	27	25	16	4	38	18	45	9	24	10	34	30	20	89	6	18	0	37	43	31	41	17	38	47	35	4	12	16	17	34	3	0	12	15	29.762	22.2662	27.5806	0	34.402	61.0966	20.7519	30.142	0	14.9701
11225	9.205	855.707	Unknown	[M-H]-	null	0	TRUE	null	null	null	null	null	null	999	FALSE	FALSE	FALSE	Normalized unit: pmol_per_mg_tissue	FALSE	FALSE	11225	0	0	null	null	null	null	null	null	null	67.29	190401_TT1_Hclass_WK_Feces_059_A089_Neg	855.70691:732 856.71158:533 857.71624:157	185.11707:36 277.21643:24 279.23468:36 295.22649:105 297.24057:136 299.26172:12 356.17870:12 557.45384:36 559.46299:24 573.45319:12 575.46196:36 577.48406:36 722.61039:60 855.70235:166	47	28	20	8	7	21	7	5	7	70	31	5	17	7	62	4	11	5	28	5	4	8	21	6	6	11	108	7	9	5	9	0	16	12	20	105	7	8	11	55	30	21	8	13	7	19	42	9	20	21	6	7	64	32	14	29	22	47	23	5	2	24	30	28	27	35	34	68	0	5	6	23	15	2	2	6	17	10	19	30	4	0	20	9	48	10	6	10	27	20	10	2	5	80	29	17	7	19	9	17	0	20	12	3	9	77	22	20	11	2	19	12	14	10	7	19	52	8	8	57	16	38	19	4	6	16	602	8	2	17	33	40	15	55	39	60	5	4	17	8	16	0	15	0	4	0	12	9	5	9	31	5	8	9	5	24	13	21	3	4	6	15	6	30	51	19	5	4	49	4	44	7	8	11	8	6	58	72	28	6	26	5	15	29	3	27	6	8	13	15	8	8	4	5	11	10	0	27	19	32	26	28	31	45	13	0	7	6	102	10	10	8	18	8	9	19	23	9	6	21	13	12	2	7	5	7	6	14	6	29	7	13	47	6	4	12	7	13	4	17	24	20	10	96	16	8	7	4	7	42	15	7	13	7	7	12	27	10	8	4	12	21	23	29	4	23	31	30	39	39	23	41	5	11	5	13	19	4	14	2	8	18	2	20	15	4	43	9	2	4	7	21	10	32	7	6	15	6	29	25	18	4	5	14	8	5	20	9	208	43	17	69	26	4	26	26	16	12	2	33	25	45	14	16	18	21	17	8	136	3	11	2	27	36	33	35	35	64	40	53	5	35	9	20	84	3	4	27	25	20.1035	17.4225	21.8265	2.40625	34.1064	28.5417	17.6063	59.557	1.41518	12.0133
11226	15.319	855.723	low score: PE-Cer 48:1;O2|PE-Cer 20:0;O2/28:1	[M-H]-	null	0	TRUE	13.42	855.732	C50H101N2O6P	PE_Cer	AHZGTPCNZWJDMT-UHFFFAOYSA-N	O=C(NC(COP(=O)(O)OCCN)C(O)CCCCCCCCCCCCCCCCC)CCCCCCCCCCCCCCCCCC=CCCCCCCCC	520	TRUE	TRUE	FALSE	Normalized unit: pmol_per_mg_tissue; Annotation method: Msp20221205132019_conventional_converted_dev_1	FALSE	FALSE	11226	0	0.64	0.87	0	0.26	0.11	4	0.25	0.57	76.76	210202_TT1_Iclass_WK_Feces_006_A105_Neg	855.72327:1026 856.72793:856 857.73260:315	135.03762:6 161.05987:58 223.63545:6 223.84586:6 224.04284:6 224.24246:6 224.64725:6 225.05239:6 226.14653:6 226.25419:6 226.40306:6 226.58049:6 226.87214:6 228.16570:6 228.19220:6 228.36716:6 228.56233:6 305.11521:6 308.09514:6 323.12924:12 412.32926:6 425.97748:6 427.35854:747 428.36274:18 435.13473:6 571.40924:6 576.42025:12 576.43036:6 589.42411:95 855.64577:6 855.72688:207 855.82731:6 856.71651:12	4	2	0	0	2	4	16	0	0	4	2	40	23	4	2	0	2	0	0	0	0	10	2	0	4	4	4	2	0	0	4	2	2	0	2	7	0	2	2	4	7	2	0	0	0	0	4	2	4	17	0	0	2	2	2	2	4	6	2	0	0	4	8	12	14	16	14	6	24	3	2	2	2	2	11	5	4	4	3	6	0	2	4	2	6	2	2	2	7	5	2	147	4	4	13	2	2	0	6	10	2	2	2	2	16	5	3	26	2	4	4	5	5	9	5	4	2	6	40	4	9	2	13	4	4	10	4	2	2	10	16	36	22	17	2	15	2	0	4	2	5	2	4	4	14	4	0	8	5	2	6	0	5	4	6	5	3	5	0	4	2	2	0	2	6	4	3	0	2	4	3	4	5	12	2	11	4	5	3	4	4	3	2	2	2	0	2	2	2	4	2	5	0	2	32	2	2	17	18	21	17	23	16	6	0	4	2	2	0	2	0	2	2	2	0	4	2	0	0	4	0	0	0	2	14	4	183	17	0	2	0	0	2	0	19	3	4	2	0	0	2	0	2	4	2	8	5	0	0	0	2	2	0	2	4	4	2	2	2	2	2	0	2	3	2	11	17	25	18	21	15	13	3	2	15	4	0	0	2	4	4	4	2	6	29	0	3	2	8	0	2	2	16	4	2	22	0	4	4	5	4	9	2	4	2	2	0	4	4	5	5	6	2	5	2	4	2	4	2	5	4	2	4	0	20	2	2	4	4	78	2	0	5	8	19	6	6	9	6	0	6	4	1077	6	0	0	0	96	125	4.52336	5.53125	15.8943	1.125	19.2753	8.55918	15.2419	105.202	1.23238	23.4218
11227	13.663	855.742	low score: PE-Cer 48:1;O2|PE-Cer 20:0;O2/28:1	[M-H]-	null	0.06	TRUE	13.42	855.732	C50H101N2O6P	PE_Cer	AHZGTPCNZWJDMT-UHFFFAOYSA-N	O=C(NC(COP(=O)(O)OCCN)C(O)CCCCCCCCCCCCCCCCC)CCCCCCCCCCCCCCCCCC=CCCCCCCCC	520	TRUE	TRUE	FALSE	Normalized unit: pmol_per_mg_tissue; Annotation method: Msp20221205132019_conventional_converted_dev_1	FALSE	FALSE	11227	0	0.99	0.92	null	null	null	4	null	0.47	245.81	190401_TT1_Hclass_WK_Feces_051_A092_Neg	855.73950:1620 856.74417:846 857.74884:273	146.96756:4 241.21929:20 242.22075:16 243.22130:8 342.30080:4 343.29993:4 343.31424:4 551.50501:4 705.50096:8 777.51633:4 809.71614:4 855.58220:4	1410	82	37	7	12	261	74	14	68	9	327	58	50	64	95	5	38	101	112	37	68	57	310	288	134	47	28	37	15	72	723	40	37	40	99	46	54	129	14	18	17	39	7	18	9	14	64	10	156	44	62	12	28	34	12	388	99	145	7	20	0	112	125	135	148	148	168	191	7	17	15	8	256	172	28	39	258	48	42	300	311	6	35	38	16	48	9	48	74	797	55	1283	63	94	16	12	331	132	41	342	204	139	7	175	34	19	326	16	75	18	77	100	4	19	112	49	80	8	814	168	51	51	176	60	34	112	1320	120	2	152	158	197	208	181	212	219	4196	78	20	94	13	123	63	22	103	114	43	25	38	56	829	104	128	125	338	144	25	7	32	22	58	199	16	271	146	293	86	31	75	159	35	55	1143	382	241	32	301	102	192	17	815	6	37	181	55	144	912	51	48	95	233	83	30	429	57	13	2	233	305	316	277	276	265	230	34	88	133	6	64	17	12	12	44	281	198	129	723	17	123	133	52	1053	166	74	119	54	625	712	130	256	87	11	10	18	1313	29	282	20	90	49	21	46	220	327	14	41	372	20	13	68	72	87	19	95	2	88	65	279	66	120	180	2415	16	5	4	202	209	273	243	285	284	238	157	205	249	400	312	44	24	12	35	545	11	414	217	34	137	176	47	691	509	11	252	73	577	334	14	48	74	159	724	31	10	501	51	14	46	434	89	37	135	78	141	652	106	78	67	8	10	83	142	107	43	59	45	131	6	122	152	400	8	0	190	241	280	221	236	277	246	9	39	205	51	54	30	13	0	77	80	157.752	208.077	144.284	1.33333	211.829	248.404	515.153	213.25	1.53025	61.6429
11228	4.145	856.465	Unknown	[M-H]-	null	0.08	TRUE	null	null	null	null	null	null	999	FALSE	FALSE	FALSE	Normalized unit: pmol_per_mg_tissue	FALSE	FALSE	11228	0	0	null	null	null	null	null	null	null	727.46	190404_TT1_Hclass_WK_Feces_033_B096_Neg	856.46460:30179 857.46927:17449 858.47394:5433	143.03774:12 171.03090:210 198.01625:48 199.02911:12 206.06478:12 208.05302:12 209.04673:122 209.06442:12 210.04898:12 218.05907:24 219.07076:12 225.04521:12 234.04631:24 234.05889:36 235.06462:24 237.03440:12 238.04998:12 247.06074:60 262.04694:60 263.05816:60 264.93027:12 290.04277:232 291.05141:231 292.05866:48 304.13866:12 342.13873:12 342.15264:24 342.16784:12 365.09286:12 368.16070:12 380.15669:24 380.17927:12 396.15863:48 422.75802:48 422.77812:24 423.12966:12 423.15131:12 424.15274:8343 424.58161:12 424.82602:12 425.03866:12 425.15722:12 425.23834:12 425.91874:12 425.93757:12 426.82872:12 427.81587:24 428.47727:12 450.65775:12 450.71288:12 452.15864:3733 452.32628:12 452.70097:12 452.93989:24 454.18182:12 455.86884:12 459.40265:12 478.59785:24 480.05680:12 480.16464:4953 480.45664:12 480.64432:12 480.90128:12 481.17036:12 482.09619:12 482.46451:12 482.91624:12 483.96677:24	14	2	12	5	4	5	5	6	4	7	3	9	10	0	34	3	4	2	3	2	9	2	9	4	2	2	2	43	2	2	6	8	8	2	6	4	9	6	16	0	84	4	26	4	2	4	0	9	11020	15	0	0	12	12	0	7	5	6	4	4	0	2637	3730	4514	3578	1536	802	384	16	2	0	4	0	6	4	2	2	9	5	6	5	2	4	6	3	4	4	4	0	2	16	6	0	3	17	0	3	6	4	6	5	10	0	20	2	7	2	11	2	0	9	6	5	13	5	2	8	0	10	5	9	12	4	2	19	9	4	6	0	4421	5294	4619	2853	1898	1290	1130	4	2	8	4	19	4	10	2	6	4	0	5	3	4	23	5	0	7	2	5	2	5	5	5	5	6	0	5	0	2	2	6	18427	13	4	0	4	4	8	0	2	6	7	2	9	7	5	6	0	5	0	0	8	5	8	15	5	4	6	7	0	4216	3937	3655	1888	1140	704	458	4	0	7	4	11	3	15	0	10	8	24	6	13	22	2	6	2	16	12	2	6	4	5	10	29	21	5	8	6	2	17	6	5	4	10	8	12	11	7	8	4	0	6	4	7	16	4	8	6	6	5	9	4	10	9	4	5	6	2	0	0	3983	3334	2773	1834	845	672	389	5	4	0	13	6	4	4	2	15	2	0	8	4	2	4	7	5	3	2	0	2	7	5	32	5	24	2	6	14	6	4	8	9	25	0	7	7	13	7	0	4	4	7	4	0	5	0	15	10	91	0	4	2	10	5	4	11	5	2	0	1921	1362	424	537	508	402	334	0	2	8	11	6	2	4	0	11	6	305.001	7.49125	5.3493	0	2000.52	2147.18	9.96689	5.45284	0	1588.22
11229	9.04	856.571	low score: PC 36:4;O|PC 18:2_18:2;O1	[M+CH3COO]-	null	0	TRUE	8.14	856.571	C44H80NO9P	OxPC	VRNJCYVHZFLRBV-UHFFFAOYSA-N	O=C(OCC(OC(=O)CCCCCCC(O)C=CCC=CCCCCC)COP(=O)([O-])OCC[N+](C)(C)C)CCCCCCCC=CCC=CCCCCC	520	TRUE	TRUE	FALSE	Normalized unit: pmol_per_mg_tissue; Annotation method: Msp20221205132019_conventional_converted_dev_1	FALSE	FALSE	11229	0	0.9	1	0.08	0.15	0.14	6	0.17	0.63	115.42	190408_TT1_Hclass_WK_Feces_028_B027_Neg	856.57117:729 857.57583:314 858.58050:242	279.23051:162 293.24567:12 415.22098:24 443.26001:24 461.26903:12 518.33018:24 695.47074:24 721.47688:48 721.49633:48 722.48558:60 722.52399:12 765.52526:24 765.56010:12 780.50636:12 780.54994:48	27	9	43	15	47	17	28	0	30	37	23	96	70	66	38	33	36	58	17	244	33	48	35	66	39	21	38	44	155	469	35	61	15	20	29	63	46	45	33	25	70	64	40	31	28	43	19	41	46	19	110	126	31	12	29	69	32	21	24	38	0	78	71	111	104	90	104	107	53	94	152	30	76	53	12	99	39	46	102	27	35	56	73	43	79	58	75	49	26	23	42	34	61	101	78	68	27	79	19	48	28	100	43	17	26	75	61	101	52	30	58	32	224	71	89	49	26	32	24	47	54	39	30	67	8	141	115	34	0	90	80	104	111	122	139	132	85	146	124	24	112	68	231	46	56	66	54	114	32	57	75	44	39	132	17	40	81	22	29	164	101	66	25	69	73	103	58	40	170	199	104	76	20	25	44	110	123	42	56	45	53	100	29	15	41	119	19	63	176	44	23	36	29	170	37	76	2	118	93	104	97	108	110	103	56	71	27	41	75	56	125	54	63	18	25	37	49	57	23	25	28	51	15	138	21	35	32	17	42	58	27	631	69	60	161	48	17	67	14	13	77	130	53	26	41	61	111	43	49	51	106	186	94	42	40	30	24	34	62	25	106	17	41	56	2	92	89	93	85	93	111	98	21	36	49	21	124	95	85	35	38	154	63	112	39	42	163	137	97	55	84	108	120	66	36	163	84	97	54	31	39	19	45	43	28	122	46	26	108	146	22	40	40	69	37	64	84	108	39	80	62	43	66	69	50	18	111	28	88	324	79	4	105	118	109	114	153	158	128	80	37	51	11	22	86	43	0	44	54	79.3365	59.8806	54.3254	1.40625	103.236	86.1951	41.0316	37.8949	1.65914	22.9387
11230	6.565	856.576	no MS2: PC O-36:5;O2|PC O-14:0_22:5;O2	[M+CH3COO]-	null	0	FALSE	8	856.571	C44H80NO9P	EtherOxPC	ODGWGVKBNHRYGN-UHFFFAOYSA-N	O=C(OC(COCCCCCCCCCCCCCC)COP(=O)([O-])OCC[N+](C)(C)C)CCCC(O)C(O)C=CCC=CCC=CCC=CCC=CCC	520	TRUE	TRUE	FALSE	Normalized unit: pmol_per_mg_tissue; Annotation method: Msp20221205132019_conventional_converted_dev_1	FALSE	FALSE	11230	0	0.77	0.95	-1	-1	-1	-1	-1	0.67	411.91	190328_TT1_Hclass_WK_Feces_051_C063_Neg	856.57629:2477 857.58096:980 858.58563:647	null	10	8	8	6	22	68	0	0	0	20	68	0	0	0	0	11	0	0	58	0	13	0	7	0	26	0	8	0	0	0	16	119	16	0	14	0	5	4	0	2	0	0	0	120	28	15	0	23	0	0	1626	0	0	0	30	0	0	5	6	0	0	28	40	53	19	5	51	44	2	12	2	40	0	11	0	0	39	0	0	37	6	0	109	21	17	0	0	8	105	0	71	52	2	0	0	27	0	11	14	130	121	8	0	0	0	6	6	0	35	0	33	40	10	0	4	5	0	0	4	0	0	6	88	0	16	58	0	57	0	42	44	20	25	32	40	0	0	17	6	0	5	29	4	0	4	0	9	2	6	0	0	0	6	208	23	302	9	0	0	0	20	14	6	21	0	5	0	0	5	4	6	0	0	66	10	0	0	94	5	0	0	0	12	4	56	6	301	2	7	0	40	55	0	0	0	6	0	25	11	0	11	9	0	17	0	0	6	4	3	0	0	4	0	6	30	0	11	10	0	12	0	49	0	8	13	0	69	0	0	6	118	0	0	40	251	9	19	0	9	2	0	17	6	0	120	4	0	0	4	6	0	6	0	2	3	0	0	0	54	0	0	73	6	0	0	26	17	26	0	8	24	71	468	0	4	24	13	2	2	0	10	56	0	35	5	0	0	0	0	0	0	2	0	0	0	2	0	0	4	17	0	47	5	2	6	0	63	0	0	0	0	0	0	26	6	6	0	0	0	0	0	0	4	39	0	7	0	0	4	0	0	0	4	33	52	38	143	0	0	0	20	133	0	172	3	0	0	28	38	15.9905	37.7338	16.4784	0	27.5794	35.512	172.291	38.7821	0	26.6474
11231	1.656	856.593	Unknown	[M-H]-	null	0.01	FALSE	null	null	null	null	null	null	999	FALSE	FALSE	FALSE	Normalized unit: pmol_per_mg_tissue	FALSE	FALSE	11206	2	0	null	null	null	null	null	null	null	205.81	190408_TT1_Hclass_WK_Feces_007_B016_Neg	856.59314:4241 857.59781:2406 858.60248:788	null	18	32	133	6	63	62	18	12	111	18	25	22	48	78	20	35	436	15	14	27	27	233	51	20	17	263	22	158	30	231	45	51	75	152	22	71	5	11	66	110	158	55	165	13	22	16	0	277	17	12	125	58	30	456	28	33	15	46	4	67	0	94	104	112	128	58	90	43	0	116	76	12	156	43	15	55	14	5	91	39	262	10	9	33	97	13	194	87	23	152	34	27	174	75	135	23	65	23	8	174	46	101	6	19	51	70	170	42	40	5	5	5	2	12	68	76	0	46	52	25	66	94	56	160	6	46	59	18	0	108	121	141	132	66	0	0	47	31	58	34	9	0	160	48	128	0	53	20	23	135	206	5	38	34	18	23	17	0	77	20	92	265	86	13	342	31	38	18	15	77	114	70	69	42	37	42	123	81	42	0	59	40	5	4	26	278	5	55	24	20	27	20	14	42	10	18	0	112	118	111	126	115	113	44	46	50	15	30	187	44	1315	177	132	38	40	752	71	52	7	9	6	40	9	52	22	103	32	32	22	31	4	259	6	6	164	36	30	150	47	8	29	10	388	6	81	67	0	34	150	8	82	198	2	25	7	8	35	44	28	29	91	14	18	50	2	120	123	124	64	119	97	88	8	6	9	10	145	27	100	91	6	18	33	31	6	258	27	24	20	52	154	121	80	28	62	8	66	40	4	11	14	9	24	35	49	498	27	32	68	119	22	19	58	0	54	40	74	139	6	9	36	0	70	67	32	24	37	31	98	24	409	0	113	136	106	104	81	0	0	53	77	24	86	13	22	65	0	60	50	89.1932	63.1131	52.8873	0.375	89.7416	160.273	92.766	60.9218	0.918559	41.0791
11232	11.263	856.65	HexCer 40:2;O3|HexCer 16:1;O2/24:1;O	[M+CH3COO]-	null	0	TRUE	10.95	856.652	C46H87NO9	HexCer_HS	AFNRISAYGBLAFR-UHFFFAOYSA-N	O=C(NC(COC1OC(CO)C(O)C(O)C1O)C(O)C=CCCCCCCCCCCC)C(O)CCCCCCCCCCC=CCCCCCCCCCC	310	TRUE	TRUE	TRUE	Normalized unit: pmol_per_mg_tissue; Annotation method: Msp20221205132019_conventional_converted_dev_1	FALSE	FALSE	11232	0	0.99	0.99	0.71	0.9	0.9	6	2	1.84	169.22	190328_TT1_Hclass_WK_Feces_022_B066_Neg	856.64984:894 857.65451:418 858.65918:143	89.02327:36 119.03430:24 131.03386:12 179.05341:24 335.32676:12 406.37094:24 616.56791:48 634.58419:24 769.61676:12 796.63099:222	10	9	35	22	27	16	8	6	80	62	10	32	74	19	10	50	62	2	18	0	12	848	16	3	14	38	39	39	5	73	14	134	18	32	10	56	5	30	32	62	8	68	107	20	117	28	17	39	88	7	18	24	39	39	83	35	37	56	51	32	0	52	71	68	66	97	91	92	54	53	21	17	2	78	32	99	16	15	145	16	22	53	41	19	35	33	59	61	39	49	19	8	44	102	83	19	17	56	8	4	22	45	23	14	36	189	48	80	59	7	6	10	20	68	11	34	18	8	4	16	65	23	23	51	5	54	56	20	0	84	81	95	80	95	122	124	6	9	31	10	54	77	217	52	24	27	26	52	12	54	21	5	13	112	4	11	64	8	14	38	80	7	31	39	25	78	35	15	125	94	32	50	14	15	13	35	53	22	61	29	7	74	10	7	14	54	10	7	24	20	20	22	14	140	35	54	0	70	87	74	65	68	70	83	24	48	8	27	51	51	46	39	14	22	4	25	16	41	13	8	17	6	0	96	5	22	16	11	11	13	9	57	34	32	228	26	17	38	12	35	35	49	4	10	17	41	26	20	33	8	27	100	24	22	35	25	36	3	17	9	200	13	44	23	0	78	76	77	81	67	91	71	16	18	16	20	66	62	38	97	54	10	43	8	80	46	117	53	60	16	92	71	62	70	9	81	110	27	15	12	18	17	44	42	21	72	32	17	100	96	11	30	14	58	15	24	70	81	31	64	22	15	34	57	17	61	70	32	36	8	43	0	59	58	45	85	73	75	81	73	34	7	52	12	46	26	0	35	36	56.6774	33.745	31.8884	0	76.2416	91.6353	31.8019	22.2518	0	18.7933
11233	11.895	856.654	HexCer 40:2;O3|HexCer 18:2;O2/22:0;O	[M+CH3COO]-	null	0	TRUE	10.95	856.652	C46H87NO9	HexCer_HS	AARQIJVWMWVDNS-UHFFFAOYSA-N	O=C(NC(COC1OC(CO)C(O)C(O)C1O)C(O)C=CCCC=CCCCCCCCCC)C(O)CCCCCCCCCCCCCCCCCCCC	310	TRUE	TRUE	TRUE	Normalized unit: pmol_per_mg_tissue; Annotation method: Msp20221205132019_conventional_converted_dev_1	FALSE	FALSE	11233	0	0.89	0.99	0.64	0.81	0.89	6	2	1.8	142.22	190408_TT1_Hclass_WK_Feces_037_B024_Neg	856.65411:847 857.65878:518 858.66345:170	89.02387:12 101.02112:12 113.02239:6 119.03284:18 161.04395:12 179.05334:6 179.06136:12 278.24775:6 309.31835:12 355.31822:6 380.35800:12 598.56458:12 616.56574:57 616.59561:6 634.57662:30 794.01283:6 794.06276:6 796.62765:184 797.63013:6	13	12	59	87	52	21	30	39	58	41	18	37	64	22	27	26	27	11	52	15	14	60	52	49	16	137	97	81	40	89	11	52	20	27	14	101	23	66	69	756	13	82	44	13	35	72	31	16	175	13	22	156	13	119	78	50	58	89	11	38	0	72	84	74	75	81	74	145	14	118	39	42	78	82	177	237	65	124	247	24	22	161	76	70	202	93	106	479	41	41	30	10	54	153	249	270	11	131	72	79	87	177	233	34	115	119	72	288	133	32	71	12	52	176	151	48	67	37	18	14	42	30	20	147	34	310	131	24	0	130	123	132	143	158	166	172	52	122	246	46	200	196	141	91	39	115	45	70	29	56	93	115	71	159	10	83	329	41	15	157	112	58	33	129	171	120	109	55	216	230	62	249	158	46	32	107	92	41	69	64	199	190	40	24	16	60	11	34	82	37	20	15	73	126	25	156	2	130	111	128	107	108	109	121	44	107	7	73	51	66	103	94	15	65	8	58	52	121	61	37	89	16	22	222	34	114	64	13	29	31	30	86	102	38	38	68	24	199	18	59	828	198	41	50	22	58	8	36	84	34	131	82	190	23	18	20	82	33	81	16	391	100	333	98	0	129	104	113	106	126	138	149	7	10	21	36	33	87	230	60	57	24	6	8	41	63	38	100	146	22	75	80	106	45	24	83	86	41	5	8	27	5	7	78	32	109	5	7	38	136	10	11	15	79	46	18	39	70	14	73	87	28	52	67	13	13	96	18	39	65	42	0	56	126	158	84	66	44	184	140	100	45	118	34	442	31	0	131	121	92.6578	63.7931	85.2412	0.375	115.596	118.926	58.4589	90.379	0.918559	33.5057
11234	13.043	856.688	HexCer 41:1;O2|HexCer 18:1;O2/23:0	[M+CH3COO]-	null	0.39	TRUE	12.87	856.688	C47H91NO8	HexCer_NS	SJGWLQDELUWRDA-UHFFFAOYSA-N	O=C(NC(COC1OC(CO)C(O)C(O)C1O)C(O)C=CCCCCCCCCCCCCC)CCCCCCCCCCCCCCCCCCCCCC	310	TRUE	TRUE	TRUE	Normalized unit: pmol_per_mg_tissue; Annotation method: Msp20221205132019_conventional_converted_dev_1	FALSE	FALSE	11234	0	1	1	0.7	0.85	0.95	7	2	1.85	187.97	190404_TT1_Hclass_WK_Feces_058_B005_Neg	856.68896:3658 857.69363:1756 858.69830:609	71.01518:12 87.00733:12 89.02197:24 101.02825:12 119.03522:24 139.43325:12 149.03963:12 179.05344:36 237.22004:12 309.28157:12 312.29966:24 335.33209:12 353.34356:24 378.37655:24 586.57656:12 634.60941:215 648.62556:12 796.66367:373 810.67534:12 856.66884:12	0	54	524	901	639	137	149	179	2044	606	103	391	828	286	425	315	1025	156	399	168	63	1098	127	246	240	586	875	1183	293	306	89	644	288	339	217	913	116	741	614	552	89	767	913	182	398	468	263	268	1036	111	241	582	259	334	1213	545	206	308	381	819	2	465	516	735	579	636	671	833	1179	651	205	258	239	944	316	3887	196	195	1137	111	358	907	414	574	761	488	1309	649	726	299	162	131	382	1368	3102	838	146	713	116	112	440	740	423	102	256	449	708	1230	1597	135	158	74	209	1548	218	270	129	418	42	243	796	154	477	1088	96	1362	926	255	2	550	662	828	731	728	913	907	160	243	439	174	547	2712	1865	477	299	578	567	525	223	243	712	162	162	2935	29	90	885	116	261	494	866	172	400	248	449	1098	242	304	1565	3926	638	1185	123	70	181	674	649	382	346	388	133	1097	143	90	165	388	96	147	310	268	315	203	230	2134	127	1241	2	509	541	670	577	614	587	595	270	435	44	767	472	622	755	435	257	93	60	509	169	701	178	199	361	126	65	2757	144	335	538	75	146	556	201	876	660	169	596	604	294	810	76	566	722	1006	119	100	490	677	175	213	1462	304	404	1110	1432	342	276	248	234	57	430	268	687	214	1644	268	0	610	644	755	697	613	726	697	130	275	83	171	354	461	778	1095	464	84	1592	44	925	559	750	1372	1712	290	1153	793	1087	479	71	946	2089	333	169	93	195	103	761	296	368	1189	447	119	365	857	23	202	180	2635	105	358	333	1074	399	270	260	110	1212	414	117	462	1425	302	227	135	320	0	552	562	683	715	705	810	857	928	462	86	879	81	2323	208	0	481	535	664.065	486.113	510.018	1.125	661.868	648.097	546.337	549.022	1.23238	116.472
11235	8.197	857.52	PI 36:4|PI 18:2_18:2	[M-H]-	null	0.03	TRUE	8.06	857.519	C45H79O13P	PI	JTPRPYYVVJBCFF-UHFFFAOYSA-N	O=C(OCC(OC(=O)CCCCCCCC=CCC=CCCCCC)COP(=O)(O)OC1C(O)C(O)C(O)C(O)C1O)CCCCCCCC=CCC=CCCCCC	310	TRUE	TRUE	TRUE	Normalized unit: pmol_per_mg_tissue; Annotation method: Msp20221205132019_conventional_converted_dev_1; Tag: Confirmed	FALSE	FALSE	11235	0	1	1	0.82	0.88	0.99	6	2	1.88	276.75	190328_TT1_Hclass_WK_Feces_052_A060_Neg	857.51837:800 858.52304:348 859.52771:91	78.95945:12 222.99615:12 241.00095:12 241.00984:36 259.02544:12 277.21712:12 279.23200:83 297.03917:24 415.22069:12 577.27320:24 595.28684:12 857.51916:265 857.57383:12 861.87007:12	37	18	20	14	136	76	47	40	14	18	36	464	117	99	43	80	14	104	49	701	71	36	19	155	24	64	57	12	627	3950	66	31	99	64	98	26	322	28	43	73	20	39	13	64	39	52	59	27	15	54	206	553	46	52	32	17	91	47	97	34	0	183	161	189	196	208	204	235	55	29	733	38	136	32	31	20	43	51	30	18	7	107	79	37	20	39	23	28	34	114	47	149	45	54	64	59	64	99	41	60	80	127	20	30	45	17	37	62	33	64	84	63	972	29	175	46	49	75	59	105	24	56	98	46	68	24	585	41	2	188	171	180	199	195	204	252	68	264	53	24	54	63	53	28	20	31	25	131	50	43	48	101	102	36	39	42	47	24	34	308	37	139	15	53	40	39	56	42	66	132	89	18	51	93	44	58	37	44	105	70	106	18	66	46	36	20	56	54	258	42	31	69	57	19	75	81	0	162	150	170	192	186	166	195	27	26	32	35	44	37	41	32	15	92	22	16	258	184	66	116	49	66	30	38	36	20	51	65	84	49	59	8824	49	38	25	21	49	37	30	29	32	32	107	35	37	17	126	44	37	43	154	477	64	30	22	129	65	204	155	98	22	64	29	156	2	217	166	188	178	189	214	194	56	116	99	39	95	59	104	71	21	230	167	384	23	80	95	67	132	51	24	41	26	32	46	46	36	69	25	102	166	50	8	118	42	186	41	47	72	22	27	67	49	24	86	13	118	122	45	88	193	52	35	89	49	58	99	65	58	604	15	0	180	194	215	237	268	260	294	60	45	86	55	34	43	39	0	81	62	211.83	78.2812	79.2477	0.75	192.541	966.436	100.969	98.6589	1.1619	42.8868
11236	8.58	857.544	MGDG 38:8|MGDG 18:4_20:4	[M+CH3COO]-	null	0	TRUE	8.62	857.542	C47H74O10	MGDG	MZWSKLRCYZWARD-UHFFFAOYSA-N	O=C(OCC(OC(=O)CCCCCCC=CCC=CCC=CCC=CCC)COC1OC(CO)C(O)C(O)C1O)CCCCC=CCC=CCC=CCC=CCC	310	TRUE	TRUE	TRUE	Normalized unit: pmol_per_mg_tissue; Annotation method: Msp20221205132019_conventional_converted_dev_1	FALSE	FALSE	11236	0	1	0.99	0.59	0.67	0.55	7	2	1.69	80.42	190401_TT1_Hclass_WK_Feces_003_C075_Neg	857.54395:804 858.54861:369 859.55328:204	253.09033:12 253.10192:12 275.20247:60 277.21179:24 301.21859:24 303.23241:119 303.25434:24 740.53695:12	49	22	16	73	55	22	38	13	12	11	7	63	27	25	15	13	15	18	24	19	19	8	5	36	12	29	11	16	14	14	43	16	8	52	80	17	277	20	19	29	14	9	19	12	7	34	28	8	18	160	16	17	10	72	24	13	15	22	67	11	9	26	17	34	20	38	35	34	11	22	611	48	8	11	14	34	284	94	40	16	15	14	24	6	42	10	11	9	8	6	23	22	21	26	7	19	14	18	25	15	34	9	24	12	8	18	22	29	11	13	17	22	8	11	28	11	16	10	10	19	20	11	24	16	23	22	13	18	12	32	29	35	52	49	27	50	13	305	0	6	0	111	5	5	5	17	79	4	12	10	22	14	9	17	0	8	39	0	21	106	34	54	14	11	15	2	12	24	8	24	14	0	14	23	26	0	12	20	160	120	46	15	107	16	9	28	152	16	19	10	49	15	9	10	22	18	5	15	30	37	25	39	58	28	14	10	14	6	25	21	6	4	26	112	9	6	12	19	6	14	25	32	15	10	68	31	13	181	100	192	17	8	15	13	0	0	21	10	35	6	5	32	10	21	0	25	43	9	7	19	12	20	7	7	6	25	0	16	20	19	21	62	10	10	5	27	32	48	38	39	28	17	23	83	139	33	21	6	10	182	35	8	0	22	292	0	14	34	9	21	46	18	5	18	72	40	10	0	19	179	20	21	8	13	87	21	22	14	22	53	66	38	21	23	15	6	48	14	136	0	18	23	16	16	6	7	28	44	14	256	15	6	25	33	40	31	20	22	63	5	52	47	10	36	23	14	11	31	43	28.5372	32.2956	35.9211	7.9375	33.6841	46.0741	67.4685	53.6174	3.10795	11.2179
11237	5.557	857.578	Unknown	[M-H]-	null	0	FALSE	null	null	null	null	null	null	999	FALSE	FALSE	FALSE	Normalized unit: pmol_per_mg_tissue	FALSE	FALSE	11237	0	0	null	null	null	null	null	null	null	115.15	190408_TT1_Hclass_WK_Feces_044_C028_Neg	857.57751:1204 858.58218:631 859.58685:0	null	13	10	5	7	14	22	3	4	7	11	10	2	8	9	12	0	10	12	10	5	5	34	17	20	7	4	13	16	0	14	2	8	0	12	12	17	5	5	4	11	27	8	12	8	0	3	11	2	19	17	19	0	9	6	2	28	6	15	8	2	0	6	12	14	27	24	19	28	6	3	0	11	5	4	7	7	15	9	17	14	11	178	6	1	3	5	10	4	14	9	10	14	4	16	12	2	15	23	6	11	15	9	0	4	2	11	12	0	3	2	13	14	13	6	25	13	10	3	9	28	23	19	16	4	24	10	17	5	0	19	14	21	14	19	17	24	8	2	6	20	6	0	13	4	4	7	4	7	0	3	181	5	12	8	4	20	7	10	32	0	0	13	0	7	104	6	6	9	120	179	150	10	8	14	39	11	10	15	2	4	6	8	4	9	2	5	12	10	136	2	4	7	10	2	2	5	0	8	10	13	20	9	8	24	5	0	9	4	14	10	0	0	1	12	2	3	23	2	26	5	20	7	30	5	20	23	29	9	4	17	2	0	49	0	318	6	22	13	0	2	4	0	61	7	0	33	12	798	0	9	8	4	4	0	7	2	13	8	9	3	36	9	6	5	0	13	14	12	12	19	24	15	2	4	40	23	51	25	0	0	12	20	0	21	6	38	12	36	24	14	35	45	9	13	10	9	6	2	5	7	11	9	77	192	6	4	17	10	2	7	11	26	10	2	14	5	7	32	0	6	19	10	8	5	13	6	21	22	40	6	0	0	10	19	6	31	16	23	16	9	56	26	14	34	5	0	0	11	20	16.9779	22.9731	14.9369	0	16.5878	31.7971	86.3131	24.9657	0	6.36654
11238	4.839	857.578	Unknown	[M-H]-	null	0.01	TRUE	null	null	null	null	null	null	999	FALSE	FALSE	FALSE	Normalized unit: pmol_per_mg_tissue	FALSE	FALSE	11238	0	0	null	null	null	null	null	null	null	150.36	190404_TT1_Hclass_WK_Feces_034_A006_Neg	857.57849:4704 858.58316:2209 859.58783:0	407.28011:24 433.56023:12 435.33152:12 794.88310:12 794.92860:12 794.94626:36 794.98005:12 795.01170:24 797.55656:3572 797.89916:12 798.12515:12 798.53845:12 798.57177:36 801.88912:24 806.12466:12 821.52112:12 857.51682:48	27	10	2	16	72	8	12	4	0	14	42	9	25	14	50	9	14	15	35	0	6	290	12	48	30	22	30	8	13	69	15	65	15	22	8	7	38	22	6	4	38	2	102	1	4	4	7	0	17	48	107	0	22	5	5	12	78	87	17	7	0	14	23	18	77	31	31	37	56	8	4	41	4	8	5	9	32	23	240	13	96	10	31	45	7	16	24	4	17	69	16	6	19	0	28	51	10	10	63	19	50	5	4	11	6	10	12	2	17	30	18	30	44	4	35	15	43	4	11	27	116	7	144	58	22	8	55	4	0	44	20	30	29	37	47	61	25	0	0	129	2	4	61	2	0	2	13	16	22	5	95	4	18	17	6	46	22	279	16	2	2	54	0	24	144	4	8	52	79	2668	554	5	47	33	9	0	12	13	0	4	20	3	4	8	0	6	36	38	285	8	44	17	324	111	8	10	0	69	29	26	20	56	36	70	0	4	79	0	11	4	3	2	47	5	3	0	12	2	3	60	5	10	50	2	2	5	20	0	4	32	0	2	172	5	1586	10	6	219	3	17	23	32	464	7	4	66	72	67	51	45	23	163	4	0	4	0	17	18	19	21	184	4	5	7	0	44	55	71	23	26	45	94	4	10	49	8	58	6	4	42	10	4	0	124	7	61	15	2	13	6	46	7	0	47	120	25	8	12	14	12	10	31	274	203	22	23	10	10	16	44	5	6	57	42	32	0	8	218	39	9	42	12	0	0	12	10	86	10	538	7	0	0	15	70	101	88	22	98	56	17	432	22	8	4	12	7	0	67	85	43.8251	49.1956	58.6822	0	47.647	90.0537	168	262.485	0	25.5663
11239	1.669	857.616	Unknown	[M-H]-	null	0	FALSE	null	null	null	null	null	null	999	FALSE	FALSE	FALSE	Normalized unit: pmol_per_mg_tissue	FALSE	FALSE	11206	3	0	null	null	null	null	null	null	null	59.82	190401_TT1_Hclass_WK_Feces_022_A079_Neg	857.61572:805 858.62039:707 859.62506:337	null	34	54	17	18	134	67	31	16	195	28	33	53	94	87	45	34	245	24	17	47	39	277	146	34	40	80	25	0	5	246	149	78	9	4	61	25	12	8	0	0	92	48	204	19	21	24	6	114	22	27	212	2	5	22	19	9	0	44	19	7	0	66	66	31	43	0	0	10	21	66	47	16	10	88	25	18	10	29	12	36	200	0	8	67	0	13	296	88	43	505	52	40	86	78	0	34	56	38	24	200	109	133	5	0	30	73	98	2	8	11	51	27	0	20	152	16	16	47	84	37	125	63	116	141	10	118	178	18	0	95	75	64	44	0	0	0	79	0	5	65	7	6	336	0	107	26	49	48	51	97	417	8	60	31	43	39	68	20	0	29	36	11	2	25	0	24	31	0	12	54	2	58	121	27	62	56	112	8	50	0	50	20	6	6	4	0	48	79	22	10	45	46	10	55	37	5	0	17	78	57	55	49	15	10	19	41	31	4	0	8	0	4	196	60	57	2	142	0	14	4	5	71	19	43	18	66	65	50	18	66	5	24	12	5	355	7	71	6	55	8	2	5	29	20	0	20	22	11	2	10	65	255	4	19	6	0	34	46	68	6	49	8	6	22	0	66	83	58	23	37	14	0	6	46	68	49	167	31	38	27	76	21	0	79	0	22	39	29	29	81	120	35	64	58	151	25	7	38	36	94	44	30	15	123	75	144	11	106	82	86	44	34	18	43	65	91	140	68	19	12	37	13	8	35	45	56	14	50	31	25	0	0	82	50	153	36	0	0	0	19	65	45	36	26	6	0	0	77	50	57.9722	53.6731	41.0315	0	40.5878	77.9127	59.2687	58.5593	0	35.557
11240	7.486	857.619	Unknown	[M-H]-	null	0	FALSE	null	null	null	null	null	null	999	FALSE	FALSE	FALSE	Normalized unit: pmol_per_mg_tissue	FALSE	FALSE	11240	0	0	null	null	null	null	null	null	null	83.27	190401_TT1_Hclass_WK_Feces_018_C085_Neg	857.61920:1300 858.62387:687 859.62854:0	null	45	9	9	11	14	22	17	21	12	21	28	7	8	9	20	5	11	17	16	24	17	17	40	22	16	10	30	10	18	46	24	18	45	11	31	21	9	11	14	18	13	19	12	38	3	16	15	8	14	23	40	6	7	9	13	34	14	22	16	17	6	29	18	22	28	24	46	29	52	23	6	19	7	15	14	14	23	3	46	21	15	11	14	20	24	668	17	12	21	36	9	11	8	12	14	9	34	16	11	14	11	26	10	12	23	39	18	19	13	17	10	30	34	16	14	15	27	11	11	18	16	18	24	15	12	16	15	17	5	37	25	14	33	16	33	29	16	12	11	13	18	13	36	11	17	17	4	18	16	11	46	18	19	15	16	33	15	12	16	16	9	26	13	5	8	19	16	14	12	10	7	11	10	7	38	13	20	15	17	6	22	2	13	25	7	5	6	24	19	8	39	14	10	13	18	15	13	17	20	31	31	18	31	18	13	11	25	4	13	17	10	5	24	18	9	16	24	18	8	14	16	20	12	5	8	7	10	8	21	26	13	8	44	7	197	14	34	8	7	8	13	28	43	11	13	13	12	4	6	18	34	19	5	7	2	18	17	22	19	11	14	19	34	15	4	25	18	19	23	30	35	35	13	22	25	12	23	7	11	44	7	24	9	23	13	11	12	13	4	18	18	15	16	10	10	14	10	13	12	11	17	7	11	17	14	7	9	1	23	35	19	18	12	18	10	17	9	24	7	12	9	58	6	36	4	12	10	30	44	10	0	0	22	17	16	28	29	19	29	28	6	12	14	12	8	8	0	14	21	17.7153	24.7169	15.2716	4.67708	25.1149	11.7093	67.9366	8.4652	4.83177	7.40122
11241	12.938	857.635	MGDG 37:1|MGDG 18:0_19:1	[M+CH3COO]-	null	0.04	TRUE	12.15	857.636	C46H86O10	MGDG	KIVRAPXQPUKSEC-UHFFFAOYSA-N	O=C(OCC(OC(=O)CCCCCCCC=CCCCCCCCCC)COC1OC(CO)C(O)C(O)C1O)CCCCCCCCCCCCCCCCC	310	TRUE	TRUE	TRUE	Normalized unit: pmol_per_mg_tissue; Annotation method: Msp20221205132019_conventional_converted_dev_1	FALSE	FALSE	11241	0	0.92	1	0.22	0.21	0.62	7	2	1.58	94.17	190401_TT1_Hclass_WK_Feces_041_A078_Neg	857.63678:1209 858.64145:726 859.64612:263	87.04579:24 89.02300:12 101.05944:60 255.23488:24 281.23488:12 283.26166:36 294.32291:12 295.26363:48 453.40745:12 635.61599:12 797.60299:12 797.67038:12 811.67023:12 857.68824:68	283	235	96	210	158	150	294	277	183	65	189	326	265	175	277	322	350	351	286	132	428	138	165	83	197	52	330	31	194	108	95	231	322	50	285	97	263	484	53	21	68	64	86	433	192	349	343	20	112	301	262	95	49	103	188	137	223	269	277	42	4	214	236	299	247	290	293	326	504	56	258	442	142	234	155	321	283	499	153	305	133	117	271	286	114	123	52	18	251	114	535	820	57	20	192	231	598	456	435	151	275	74	26	317	159	25	108	88	805	291	249	835	143	574	217	131	255	377	322	403	142	104	362	217	278	145	25	260	0	244	305	330	328	361	382	409	234	219	38	78	56	345	66	172	150	307	358	54	152	12	229	381	309	368	358	643	384	97	102	128	50	295	27	320	150	270	170	132	511	355	31	431	175	199	141	575	40	391	202	355	388	198	147	186	259	323	587	247	395	108	265	400	77	359	135	668	0	281	274	292	258	306	312	270	134	82	218	210	224	58	11	44	204	170	194	164	257	124	170	208	190	248	374	107	414	78	221	163	265	358	220	78	234	872	259	326	523	153	290	258	33	398	292	273	96	365	591	202	180	504	148	74	276	276	221	241	635	158	322	360	163	150	535	105	0	266	294	316	311	318	325	317	306	123	69	213	81	208	21	66	77	123	88	199	384	39	230	309	63	85	181	50	208	208	174	239	61	61	170	233	146	62	47	163	81	324	313	186	230	28	254	118	110	305	109	89	200	264	187	247	145	85	432	158	82	417	108	210	194	91	8	2	174	201	247	233	240	288	303	90	381	134	105	436	470	17	0	293	334	196.517	237.214	233.811	0.958333	289.617	130.188	163.322	163.13	1.53636	48.0663
11242	6.376	857.636	Unknown	[M-H]-	null	0.01	TRUE	null	null	null	null	null	null	999	FALSE	FALSE	FALSE	Normalized unit: pmol_per_mg_tissue	FALSE	FALSE	11242	0	0	null	null	null	null	null	null	null	133.16	190423_TT1_Hclass_WK_Feces_042_C032_Neg	857.63562:3220 858.64029:852 859.64496:355	224.06426:24 242.07380:24 255.23117:24 285.25692:24 288.29344:94 328.19185:12 329.24774:163 513.36693:185 798.56332:12 857.61235:12 857.65003:12	8	0	61	13	55	40	4	13	82	6	6	0	5	8	28	0	4	0	24	0	0	0	56	149	52	185	31	3	2	235	14	38	41	123	54	5	6	3	0	4	61	45	431	20	64	31	9	0	0	6	62	58	9	3	0	417	0	7	109	0	0	7	0	0	39	7	0	25	4	36	0	7	12	9	42	948	5	49	7	0	7	19	186	8	2	48	648	20	10	5	4	3	87	17	5	20	8	2	9	76	22	7	17	114	59	53	88	5	5	43	0	43	69	7	27	5	14	66	6	33	0	188	86	0	0	14	166	22	0	72	6	17	22	16	14	45	26	4	13	4	18	3	44	15	4	116	5	19	0	372	922	2	22	14	4	6	34	10	18	14	44	10	6	23	16	71	46	8	15	94	8	3	6	0	0	1	11	20	18	17	8	76	20	0	5	40	34	13	88	27	0	24	40	28	906	20	0	33	4	40	45	6	2	80	12	5	45	7	29	8	13	16	4	73	4	33	16	18	0	3	5	8	0	20	6	20	16	62	9	8	2	4	2	19	10	14	9	4	7	13	108	10	6	9	2	1	58	40	0	13	8	22	3	0	2	5	8	104	0	6	64	2	11	48	0	11	4	16	4	21	16	80	83	0	0	18	6	4	22	4	25	3	10	16	4	21	58	4	62	0	11	37	330	55	5	50	12	4	62	5	5	14	18	115	9	45	6	22	15	35	4	8	28	1238	4	2	8	14	41	2	6	15	30	8	88	8	95	13	13	8	1	0	58	52	79	7	8	14	10	14	0	55	10	2	5	18	0	12	3	63.2917	45.51	25.7424	0	23.6892	158.912	154.904	36.9447	0	24.4607
11243	13.289	857.649	ASG 28:2;O;Hex;FA 16:0	[M+CH3COO]-	null	0.01	TRUE	12.62	857.651	C50H86O7	AHexBRS	ZLXHIFXOCNWIKN-UHFFFAOYSA-N	O=C(OCC1OC(OC2CC3=CCC4C(CCC5(C)C(CCC45)C(C=CC(C)C(C)C)C)C3(C)CC2)C(O)C(O)C1O)CCCCCCCCCCCCCCC	310	TRUE	TRUE	TRUE	Normalized unit: pmol_per_mg_tissue; Annotation method: Msp20221205132019_conventional_converted_dev_1	FALSE	FALSE	11243	0	0.94	0.99	0.22	0.18	0.81	2	2	1.63	103.41	190328_TT1_Hclass_WK_Feces_015_C065_Neg	857.64923:779 858.65390:504 859.65857:621	255.23419:24 281.23782:12 281.24776:24 282.24868:12 535.45386:12 710.66740:12 779.66214:12 857.64882:12 857.71018:12 857.77184:12	111	121	94	245	210	56	131	273	155	74	96	343	158	69	694	244	568	216	115	93	48	388	122	189	103	96	143	180	125	103	44	158	72	354	163	341	36	74	247	272	28	144	106	66	160	91	120	79	111	84	41	213	170	98	180	426	131	273	300	131	0	141	229	214	197	208	197	273	345	278	323	116	55	116	140	247	95	204	125	88	56	160	252	139	99	183	106	301	157	130	98	339	229	186	288	219	111	186	62	23	99	169	84	40	208	93	162	364	267	135	152	145	148	128	341	233	72	259	36	118	138	17	86	625	136	379	236	63	2	188	237	263	247	209	256	314	280	59	88	107	128	191	106	134	233	127	174	169	728	148	183	109	175	190	94	72	374	108	78	177	206	196	201	99	107	280	70	124	278	237	64	610	105	84	322	186	326	95	286	793	120	101	54	77	36	129	67	68	339	123	165	261	172	268	144	722	2	194	260	246	225	180	163	279	109	112	101	136	80	515	68	198	132	212	39	210	260	473	65	93	188	207	246	168	87	167	441	139	138	233	62	200	255	76	166	184	74	76	52	398	161	333	229	56	100	244	194	493	180	122	117	159	480	52	245	197	75	50	119	150	152	157	265	270	2	177	264	241	235	239	211	315	96	153	37	196	140	271	168	293	241	120	223	144	98	310	76	139	176	116	256	166	143	177	76	65	240	92	37	84	49	16	192	467	105	137	196	89	202	353	32	49	286	340	91	88	78	149	98	166	89	45	207	58	73	199	87	107	277	58	142	4	177	197	218	244	237	262	268	370	272	97	159	153	287	89	4	209	214	170.857	177.87	177.186	2.33333	227.853	112.644	140.537	116.81	1.32916	38.9894
11244	5.248	857.664	Unknown	[M-H]-	null	0	TRUE	null	null	null	null	null	null	999	FALSE	FALSE	FALSE	Normalized unit: pmol_per_mg_tissue	FALSE	FALSE	11244	0	0	null	null	null	null	null	null	null	138.72	190401_TT1_Hclass_WK_Feces_006_C074_Neg	857.66406:1601 858.66873:832 859.67340:702	857.55050:12 857.66827:141	0	0	0	0	20	8	0	0	0	0	2	0	0	0	0	0	2	36	23	0	54	0	25	0	2	0	0	0	0	0	4	0	0	0	0	21	0	2	8	0	0	0	0	0	0	0	0	0	7	2	4	0	0	0	0	0	0	2	0	0	0	5	2	3	15	0	6	9	0	131	0	0	0	949	0	46	0	0	8	2	2	0	19	7	0	0	0	0	0	0	0	2	0	2	0	0	2	0	0	2	0	2	0	21	0	0	0	0	3	0	2	0	0	0	0	4	22	0	0	37	0	1	6	0	2	33	4	4	0	4	5	5	9	19	2	9	0	0	0	0	0	0	0	0	0	0	0	0	0	0	0	2	13	0	0	0	0	0	0	0	0	0	0	8	0	23	4	0	4	0	0	0	2	11	12	0	0	0	4	0	0	0	0	0	0	0	0	0	266	0	0	2	0	0	0	0	2	0	4	2	0	4	5	4	0	0	0	0	2	0	0	0	0	9	5	0	13	0	15	0	0	0	0	0	5	7	10	0	0	253	0	0	266	0	0	0	12	0	9	0	0	0	2	3	0	0	0	0	0	0	0	0	0	0	2	0	2	0	0	96	0	0	74	0	0	0	0	5	3	4	2	6	17	0	86	0	144	0	0	0	0	7	0	8	0	0	3	21	5	18	0	31	0	2	0	0	0	8	0	1	0	0	0	0	0	0	10	0	2	75	0	10	0	4	0	0	2	0	62	0	2	34	4	0	0	0	0	38	24	4	0	2	0	4	0	12	10	2	10	0	0	15	0	34	0	0	0	7	12	6.45581	15.4169	10.8697	0.75	5.05912	26.5328	96.7489	39.0068	1.1619	4.51603
11245	9.645	857.723	Unknown	[M-H]-	null	0	FALSE	null	null	null	null	null	null	999	FALSE	FALSE	FALSE	Normalized unit: pmol_per_mg_tissue	FALSE	FALSE	11245	0	0	null	null	null	null	null	null	null	249.43	190401_TT1_Hclass_WK_Feces_059_A089_Neg	857.72302:2713 858.72769:1644 859.73236:526	null	10	12	17	0	5	21	8	0	2	49	41	4	20	5	40	8	0	0	6	0	0	8	7	9	0	0	78	2	0	3	8	0	9	6	10	47	8	2	4	36	14	9	4	10	2	3	10	2	16	10	4	9	28	11	2	22	23	34	17	0	0	11	14	12	15	16	28	21	0	0	2	13	2	0	0	2	13	0	4	15	5	2	20	4	26	0	0	11	14	14	1	7	2	30	8	5	2	12	3	10	0	9	12	8	0	46	16	5	6	0	0	0	2	4	8	4	22	0	0	14	14	9	6	9	2	6	2266	5	0	18	25	19	22	21	21	28	0	0	14	2	14	2	16	0	2	0	0	8	2	0	20	4	3	4	2	8	6	5	0	0	0	15	17	18	42	0	4	2	28	0	23	3	11	2	4	3	46	48	12	4	11	2	13	14	2	13	2	0	8	7	1	5	0	5	16	10	0	14	15	22	19	18	19	17	4	0	5	4	54	4	2	6	9	0	2	0	14	8	2	23	4	4	2	0	2	3	13	8	5	13	5	0	50	7	4	2	0	0	0	5	5	6	2	71	5	2	0	5	0	21	15	6	0	2	2	3	14	10	6	5	2	5	16	18	0	9	12	14	15	25	9	16	4	2	3	9	4	2	8	0	4	16	2	15	5	0	27	4	4	4	11	8	0	18	0	21	2	5	10	14	14	0	0	5	5	6	2	5	524	43	13	26	11	2	11	6	11	9	0	17	15	16	4	2	9	22	5	12	47	0	7	0	18	13	18	17	26	22	18	36	0	18	17	13	37	0	0	18	9	14.5126	8.62	30.5584	0	17.5811	53.0633	11.1753	218.521	0	4.98195
11246	9.366	857.723	Unknown	[M-H]-	null	0.01	TRUE	null	null	null	null	null	null	999	FALSE	FALSE	FALSE	Normalized unit: pmol_per_mg_tissue	FALSE	FALSE	11246	0	0	null	null	null	null	null	null	null	110.78	190404_TT1_Hclass_WK_Feces_059_C005_Neg	857.72339:1439 858.72806:858 859.73272:288	183.13693:60 265.24902:12 279.23032:205 297.24193:554 559.47023:78 577.48139:159 657.53267:12 657.55121:24 857.72780:277	88	18	15	12	17	529	0	15	48	55	62	6	553	15	48	152	19	16	29	7	7	0	34	6	12	8	86	6	8	5	30	83	23	23	22	55	27	90	15	38	25	16	25	111	6	7	25	4	30	17	13	10	37	16	4	34	50	67	14	3	2	68	51	52	62	69	74	117	0	88	2	42	6	63	17	11	117	32	17	117	71	9	22	12	37	8	0	14	41	35	38	10	198	40	38	22	26	78	24	60	15	24	37	15	0	102	22	16	19	24	40	0	11	20	84	135	52	25	36	51	18	37	179	9	6	30	80	80	0	106	90	98	112	122	137	136	27	19	49	5	22	10	34	6	0	16	14	16	17	18	84	8	37	46	159	113	20	10	4	14	33	36	5	39	88	25	16	12	39	11	33	5	25	23	33	13	51	58	15	3	127	38	22	95	17	16	6	23	6	18	72	79	5	140	1311	33	0	88	112	91	86	97	97	98	51	0	14	6	82	11	3	8	18	0	32	10	94	11	4	38	17	50	4	18	10	19	109	47	124	41	25	30	59	7	21	19	104	7	31	22	14	26	27	99	15	7	6	2	2	34	43	15	20	9	7	23	65	37	107	33	9	56	15	94	4	93	107	100	85	102	107	110	12	45	510	30	52	15	0	125	40	23	6	50	12	25	70	5	59	91	91	40	13	45	14	10	8	27	61	54	56	2	5	19	14	49	55	58	367	57	35	51	15	30	60	62	337	17	5	23	26	65	88	56	14	96	32	33	97	22	14	0	94	87	108	114	113	124	133	51	12	49	20	48	52	3	0	41	36	47.9211	53.9537	37.2669	1.04167	95.0557	84.5425	135.466	56.7099	1.70599	24.998
11247	6.03	858.617	Unknown	[M-H]-	null	0	FALSE	null	null	null	null	null	null	999	FALSE	FALSE	FALSE	Normalized unit: pmol_per_mg_tissue	FALSE	FALSE	11247	0	0	null	null	null	null	null	null	null	97.6	190408_TT1_Hclass_WK_Feces_047_C025_Neg	858.61688:1550 859.62155:521 860.62622:283	null	68	230	48	0	52	0	61	26	55	84	44	11	50	144	19	15	77	22	60	25	246	108	80	0	59	50	49	119	6	191	30	92	50	24	26	84	22	16	12	11	462	19	134	40	2	16	29	52	59	31	23	7	28	43	48	13	99	45	22	70	0	46	77	131	125	124	106	128	22	138	153	124	70	28	36	25	24	20	147	20	80	64	0	212	38	29	244	35	73	265	103	88	48	74	37	71	106	61	79	6	168	62	12	62	21	79	30	28	9	33	165	153	14	75	101	35	31	22	102	27	54	70	129	10	17	11	73	96	0	145	164	174	192	157	150	174	0	4	28	26	24	0	144	11	34	4	48	3	0	93	271	3	254	24	19	45	12	1	14	7	52	12	32	37	25	20	23	4	15	5	5	20	17	8	29	39	112	108	48	5	38	16	28	0	0	17	9	76	3	15	17	16	6	20	33	44	0	41	52	61	44	46	71	72	10	12	70	9	24	19	59	79	54	15	4	59	67	2	5	8	19	47	4	7	19	18	4	54	7	62	4	10	0	7	47	8	3	13	86	4	75	10	19	5	24	16	68	17	17	14	595	46	0	0	9	7	203	11	101	19	51	6	16	13	0	101	85	30	117	94	112	93	32	6	42	170	99	40	32	79	17	0	4	36	19	9	112	6	14	9	42	27	60	57	124	34	0	63	37	61	37	34	29	55	65	66	50	125	7	282	47	64	54	21	75	74	157	45	30	32	57	85	20	71	22	83	41	25	53	16	7	0	39	102	117	164	113	122	148	30	20	34	39	57	22	8	0	37	47	51.166	59.3612	40.7558	0	102.742	54.1912	85.3481	47.1835	0	45.97
11248	10.931	858.666	HexCer 40:1;O3|HexCer 17:0;O2/23:1;O	[M+CH3COO]-	null	0	TRUE	11.53	858.668	C46H89NO9	HexCer_HDS	GVPAVBRMWJWLQV-UHFFFAOYSA-N	O=C(NC(COC1OC(CO)C(O)C(O)C1O)C(O)CCCCCCCCCCCCCC)C(O)CCCCCCCCCC=CCCCCCCCCCC	310	TRUE	TRUE	TRUE	Normalized unit: pmol_per_mg_tissue; Annotation method: Msp20221205132019_conventional_converted_dev_1	FALSE	FALSE	11248	0	0.96	1	0.6	0.85	0.82	6	2	1.79	77.25	190404_TT1_Hclass_WK_Feces_014_B094_Neg	858.66632:749 859.67099:389 860.67566:110	71.01663:6 89.02127:18 101.02401:12 113.01901:6 119.03208:24 161.04496:6 179.04817:12 179.05829:12 336.32101:12 337.31128:12 392.34984:34 542.39854:6 636.58895:85 798.65058:133	4	3	14	7	6	8	5	4	30	22	13	6	20	15	8	24	18	2	12	0	2	80	4	2	8	17	9	18	4	34	10	50	6	15	13	14	3	15	10	16	4	8	31	15	14	13	12	13	18	4	8	7	15	8	21	14	8	21	15	13	0	15	12	16	25	12	17	23	25	14	6	13	2	22	14	34	8	4	13	117	2	16	8	12	10	9	19	19	32	6	6	4	10	43	39	17	2	16	0	10	8	13	9	0	9	6	26	22	21	4	2	15	6	7	4	6	41	10	5	10	28	9	17	14	5	17	18	8	0	19	19	16	31	19	20	22	2	10	13	6	17	13	53	16	12	9	11	9	10	660	18	7	9	35	2	53	30	4	6	12	23	4	10	14	18	68	5	7	37	23	4	26	24	12	0	4	73	18	18	11	14	24	4	14	4	24	12	2	9	6	8	9	4	40	17	30	0	14	15	26	21	18	27	24	8	20	13	5	27	13	8	19	12	10	2	6	13	17	0	5	1	10	0	31	8	9	14	6	5	13	4	18	20	15	38	13	11	140	0	15	16	15	0	13	6	8	4	8	12	14	10	22	17	4	8	7	7	5	7	12	409	5	16	7	2	20	24	27	18	19	31	15	22	8	9	8	36	13	11	12	12	5	6	4	31	22	30	21	16	4	43	20	14	22	4	32	30	17	8	13	14	2	13	8	8	19	9	14	0	12	11	11	7	22	4	6	16	24	8	13	10	80	10	14	7	32	13	9	16	6	11	0	14	24	24	27	20	8	10	38	14	10	28	4	15	3	0	16	15	27.2696	12.9475	14.3773	0.375	19.6149	76.9884	10.4388	17.955	0.918559	5.5434
11249	12.77	858.666	HexCer 40:1;O3|HexCer 18:1;O2/22:0;O	[M+CH3COO]-	null	0.34	TRUE	11.76	858.668	C46H89NO9	HexCer_HS	KYIWQDXUFOGPKU-UHFFFAOYSA-N	O=C(NC(COC1OC(CO)C(O)C(O)C1O)C(O)C=CCCCCCCCCCCCCC)C(O)CCCCCCCCCCCCCCCCCCCC	310	TRUE	TRUE	TRUE	Normalized unit: pmol_per_mg_tissue; Annotation method: Msp20221205132019_conventional_converted_dev_1	FALSE	FALSE	11249	0	0.88	1	0.74	0.88	0.97	6	2	1.85	199.38	190328_TT1_Hclass_WK_Feces_QC_Neg_07	858.66638:1064 859.67105:653 860.67572:0	89.02618:48 119.03290:12 161.04692:12 179.05597:24 280.26381:24 309.32059:12 355.32291:12 380.35251:12 397.37503:12 618.58014:60 636.58551:36 636.61309:12 798.64767:317 858.68696:12	186	215	307	490	763	187	222	206	1475	624	146	635	1023	495	456	612	952	106	283	76	210	1765	130	156	259	345	1131	742	269	574	202	842	202	851	273	1209	128	209	580	1003	159	549	909	415	636	388	324	453	2165	126	374	635	774	534	787	737	539	462	676	623	0	566	604	761	649	703	742	891	1041	1204	455	393	180	1193	258	2287	364	261	1424	185	358	1178	1175	329	688	826	1136	932	566	1105	393	240	648	1842	1660	888	202	1250	198	162	239	1117	894	359	753	369	1020	2008	1275	106	181	227	518	1330	403	687	158	372	50	314	919	322	861	970	125	1290	3329	304	0	794	801	967	818	840	1042	1006	187	193	828	220	1182	1716	3084	336	642	474	334	787	335	615	948	188	208	1400	98	98	764	129	266	983	1122	166	497	493	566	1613	472	372	2430	2351	730	962	166	228	239	754	1013	666	744	632	151	1137	190	160	169	1139	130	174	533	326	373	394	187	1934	341	1518	0	620	687	760	680	653	673	681	557	593	136	716	705	788	1178	1115	584	0	59	529	199	1434	207	186	485	266	64	1308	83	403	337	131	334	576	219	2632	995	394	1723	322	452	844	139	656	1305	802	205	167	414	890	463	317	943	432	506	2593	856	354	499	657	514	152	616	326	1666	333	690	651	0	806	814	803	804	727	849	761	21	19	18	5	60	85	141	145	74	9	69	0	59	86	124	52	149	34	106	161	96	104	10	42	79	57	8	20	22	35	117	23	78	185	53	10	34	161	5	24	43	137	5	53	71	47	21	18	8	16	30	53	14	34	16	12	17	9	20	0	39	400	448	90	50	562	66	1355	362	80	659	113	496	150	0	400	384	654.973	440.734	510.39	0	647.049	674.022	427.546	518.591	0	257.379
11250	12.53	858.668	HexCer 40:1;O3|HexCer 18:1;O2/22:0;O	[M+CH3COO]-	null	0.03	TRUE	11.76	858.668	C46H89NO9	HexCer_HS	KYIWQDXUFOGPKU-UHFFFAOYSA-N	O=C(NC(COC1OC(CO)C(O)C(O)C1O)C(O)C=CCCCCCCCCCCCCC)C(O)CCCCCCCCCCCCCCCCCCCC	310	TRUE	TRUE	TRUE	Normalized unit: pmol_per_mg_tissue; Annotation method: Msp20221205132019_conventional_converted_dev_1	FALSE	FALSE	11250	0	0.92	1	0.75	0.94	0.9	6	2	1.84	144.25	190423_TT1_Hclass_WK_Feces_021_C049_Neg	858.66748:692 859.67215:343 860.67682:138	89.02445:24 113.02320:12 119.03815:12 161.03992:12 179.05066:12 380.35416:12 618.58805:48 636.59127:36 798.64875:171	47	46	141	108	177	52	32	43	291	135	53	133	208	99	167	140	187	19	102	9	37	357	24	40	62	91	386	60	101	81	28	184	64	178	68	365	23	57	186	99	24	387	65	120	54	83	82	100	391	24	81	128	160	14	134	140	68	113	44	150	0	169	157	177	202	194	196	163	58	118	6	11	48	26	30	234	27	13	423	12	13	53	41	16	264	230	240	70	19	14	12	19	87	160	118	43	28	55	5	14	14	98	60	2	16	506	62	299	144	8	6	10	26	153	17	64	22	15	4	33	35	46	42	142	12	159	47	19	0	97	104	97	108	119	148	171	11	29	248	56	205	144	318	85	105	75	25	182	46	81	76	8	13	298	9	21	151	16	26	303	153	18	68	68	56	118	78	68	244	297	224	93	9	8	12	70	82	31	53	44	6	79	11	14	10	38	4	36	11	51	17	30	55	69	9	176	2	115	106	99	97	94	113	133	33	70	11	45	68	117	302	26	14	0	12	77	2	41	42	22	18	13	2	238	13	66	20	7	7	29	12	61	159	18	138	77	20	163	4	55	215	320	6	5	46	87	19	15	76	114	64	150	279	30	40	25	32	6	33	10	90	35	167	36	0	89	82	83	99	112	133	120	109	143	111	142	804	464	605	540	276	58	218	43	358	351	489	323	520	157	877	767	667	456	58	292	386	228	71	127	124	61	570	287	251	568	278	88	395	699	21	155	235	761	53	274	432	339	172	596	178	176	365	425	161	531	262	178	355	114	224	0	388	400	448	505	515	562	591	31	49	6	71	6	141	35	0	71	75	154.4	125.487	111.432	0.375	192.689	169.204	170.435	128.377	0.918559	151.57
11251	13.62	858.755	low score: Cer 52:4;O3|Cer 20:0;O2/32:4(3OH)	[M+CH3COO]-	null	0	TRUE	13.56	858.756	C52H97NO4	Cer_BDS	AHTATSHFLBTUFM-UHFFFAOYSA-N	O=C(NC(CO)C(O)CCCCCCCCCCCCCCCCC)CC(O)CCCCCCCCCCCCCCCCC=CCC=CCC=CCC=CCC	520	TRUE	TRUE	FALSE	Normalized unit: pmol_per_mg_tissue; Annotation method: Msp20221205132019_conventional_converted_dev_1	FALSE	FALSE	11251	0	1	1	0	0.03	0.05	6	0.17	0.59	126.38	190404_TT1_Hclass_WK_Feces_059_C005_Neg	858.75519:967 859.75986:653 860.76452:542	253.21861:24 255.23082:95 278.35572:12 279.23175:180 281.24486:173 281.25948:12 287.00728:12 309.28023:12 337.30863:12 338.31853:12	78	19	2	7	25	13	7	0	5	9	19	26	33	7	15	2	24	10	17	10	6	31	10	29	10	12	48	20	28	48	24	11	14	10	29	32	17	11	8	13	24	26	15	4	10	20	33	14	26	9	26	19	18	27	36	98	48	19	4	22	0	25	27	33	25	19	37	18	10	11	11	13	12	11	4	24	32	37	33	13	20	16	37	32	10	30	10	35	34	179	12	49	16	37	23	17	16	36	7	37	42	76	17	12	12	66	54	63	10	5	17	25	36	38	63	80	7	29	32	7	22	32	39	14	6	10	426	19	4	31	26	39	31	40	9	45	180	4	20	13	20	20	64	5	12	27	10	80	27	34	79	12	23	31	26	17	16	10	6	16	10	43	8	17	4	30	40	34	15	22	2	17	43	11	8	11	29	12	19	14	56	15	5	23	9	28	23	21	31	72	22	24	85	15	657	11	0	32	27	40	44	41	44	46	10	10	20	12	41	18	12	5	14	30	20	25	4	14	17	10	30	59	12	20	6	11	54	47	5	28	18	12	23	4	128	9	17	4	8	12	22	22	51	0	25	7	31	43	8	2	177	190	3	19	5	95	4	0	21	13	28	121	2	16	2	21	31	48	27	47	40	27	15	12	21	22	132	11	34	18	84	30	11	20	18	17	26	16	40	44	44	19	19	110	31	32	35	242	18	101	44	4	6	158	14	22	10	41	300	125	15	11	102	22	15	12	28	16	17	32	5	8	2	26	15	4	11	19	137	116	67	0	32	28	39	50	45	54	49	31	12	43	73	19	4	72	0	34	24	32.5101	40.5206	26.9241	0.958333	34.5152	42.1172	74.4661	45.7178	1.53636	10.4339
11252	3.215	859.116	Unknown	[M-H]-	null	0	TRUE	null	null	null	null	null	null	999	FALSE	FALSE	FALSE	Normalized unit: pmol_per_mg_tissue	FALSE	FALSE	11252	0	0	null	null	null	null	null	null	null	5678.78	190401_TT1_Hclass_WK_Feces_034_C082_Neg	859.11615:108956 860.12082:40486 861.12549:19813	78.98435:12 117.67879:12 122.49013:12 144.01859:12 145.01826:12 158.02080:24 158.99130:134 165.03117:12 173.00738:469 183.43556:12 184.03686:1427 184.41962:12 184.43582:36 185.03211:2632 186.01272:24 186.38127:24 187.27138:12 211.01483:12 212.03680:12 215.01633:12 227.04275:60 240.01793:12 243.01157:739 248.02870:12 251.03832:24 254.21443:72 254.25017:12 254.26746:12 254.78245:12 255.03845:30181 255.28339:12 255.31366:12 255.36973:12 255.49983:12 255.57403:24 255.73656:24 255.79885:24 255.81258:24 255.83308:12 255.90336:24 255.91727:12 256.01607:12 256.03323:24 256.10580:24 256.13109:24 256.17553:12 256.18789:24 256.25822:24 256.33842:12 256.40134:12 256.47230:24 256.52383:12 256.56767:12 256.68796:12 256.71854:12 256.75429:12 256.76779:12 256.81164:12 256.84806:24 256.89487:12 256.91624:12 256.96798:12 257.14687:12 257.27292:12 257.32633:12 257.40463:12 257.50147:24 257.52061:12 257.53825:24 257.56566:12 257.71885:12 257.86081:12 257.89124:12 257.92279:24 258.11276:24 258.13208:24 258.16403:12 258.26777:12 258.41891:12 258.51368:12 258.55881:12 258.60733:12 258.66038:12 258.82179:12 259.29730:12 259.72236:12 259.87166:12 260.18511:12 260.75591:12 262.32885:12 262.85194:12 368.04323:12 411.04255:666 427.64545:24 427.67138:24 429.05272:3633 429.20096:12 430.05415:12 430.06787:12 431.94285:12 432.20833:12 433.55887:12 434.87639:12 467.34069:12 799.49424:12 859.40404:12	0	0	0	0	0	0	0	0	0	0	0	0	0	0	0	0	0	0	0	0	0	0	0	2	0	0	0	0	0	0	0	0	0	0	0	0	0	2	0	0	0	0	0	0	0	0	0	0	0	0	0	0	0	0	0	0	0	0	0	0	0	0	0	0	0	0	0	0	0	0	0	0	0	2	0	2	0	0	0	0	0	0	0	0	0	0	0	0	0	0	0	0	0	0	2	0	0	2	4	0	0	38789	0	0	0	0	0	0	2	0	0	0	0	0	0	0	0	0	2	0	0	0	0	0	4	0	0	2	2	0	0	0	0	0	0	0	0	0	0	0	0	0	0	0	0	0	0	0	0	0	0	0	0	0	0	0	0	0	0	0	0	0	0	0	0	0	0	4	2	2	0	0	2	0	2	0	0	0	0	2	0	2	0	0	4	0	4	0	0	0	0	0	4	0	0	0	2	0	0	0	0	0	0	0	0	0	0	0	0	0	0	0	0	0	0	0	0	0	4	0	0	0	2	0	0	0	0	0	2	2	2	0	2	0	0	0	0	0	0	0	0	2	0	0	0	0	2	0	0	0	0	0	2	0	2	0	2	0	2	4	0	0	0	0	4	0	4	0	0	0	0	0	0	0	0	0	0	0	0	0	0	0	0	0	0	2	0	0	0	0	0	0	0	0	0	0	0	0	0	0	2	0	0	0	0	0	0	0	0	0	0	2	0	2	0	0	0	0	0	0	0	0	0	0	0	2	0	2	0	2	0	2	0	2	0	0	0	0	0	0	2	0	0	2	0	4	2	0	2	0.285354	388.226	0.457944	2.08333	0.216216	0.781654	3878.88	1.01724	1.13652	0.757284
11253	7.493	859.467	SQDG 38:9|SQDG 18:4_20:5	[M-H]-	null	0.02	TRUE	7.57	859.467	C47H72O12S	SQDG	CHOUOTDDXUXPML-UHFFFAOYSA-N	O=C(OCC(OC(=O)CCCC=CCC=CCC=CCC=CCC=CCC)COC1OC(CS(=O)(=O)O)C(O)C(O)C1O)CCCCC=CCC=CCC=CCC=CCC	310	TRUE	TRUE	TRUE	Normalized unit: pmol_per_mg_tissue; Annotation method: Msp20221205132019_conventional_converted_dev_1; Tag: Confirmed	FALSE	FALSE	11253	0	1	1	0.78	0.89	0.93	6	2	1.86	128.95	190423_TT1_Hclass_WK_Feces_003_A042_Neg	859.46613:1291 860.47079:611 861.47546:309	80.96348:12 164.98235:12 225.00466:24 301.22054:12 557.24100:24 583.24807:24 583.26275:12 856.67042:12 859.46681:801 859.53468:24 859.54628:12 859.62241:12	17	6	4	319	239	5	15	5	18	28	17	31	16	15	4	13	12	14	11	8	29	12	17	7	28	61	4	74	10	8	73	29	8	147	40	4	143	5	0	126	11	11	6	18	17	17	8	4	10	440	2	11	10	327	11	6	9	4	146	14	0	54	64	66	68	58	66	69	6	67	2035	135	18	34	12	144	116	418	6	11	6	18	62	10	11	27	6	7	30	9	20	36	14	0	6	0	4	2	6	58	18	18	120	11	17	2	2	52	9	14	10	34	6	13	7	7	7	17	5	10	6	11	10	7	12	1	67	4	0	70	65	65	73	63	71	75	8	761	26	6	118	334	48	4	1	16	62	11	16	13	24	17	4	22	7	58	162	79	90	36	180	131	2	4	20	8	4	4	9	156	10	10	11	52	10	7	9	71	95	161	19	21	106	11	0	2	402	15	28	9	76	6	6	16	12	26	0	57	61	61	54	74	41	67	7	10	4	11	69	10	7	6	4	304	11	13	4	7	8	9	83	8	13	7	641	44	10	1490	14	370	26	10	13	7	14	2	8	8	7	5	3	10	30	127	10	6	10	19	0	5	14	14	9	4	11	13	6	11	11	11	14	45	14	8	0	62	50	45	60	55	50	76	37	22	850	24	165	10	13	115	74	8	47	56	608	5	160	15	4	16	300	12	2	37	17	73	2	72	52	176	11	59	11	4	242	35	5	4	2	12	154	7	7	11	10	11	18	10	211	4	4	32	10	36	5	4	9	16	26	853	10	0	60	55	63	65	57	89	104	9	172	9	11	13	10	2	0	39	41	45.2677	80.315	59.3516	0	62.4409	105.46	262.711	136.986	0	12.557
11254	1.635	859.506	Unknown	[M-H]-	null	0.01	FALSE	null	null	null	null	null	null	999	FALSE	FALSE	FALSE	Normalized unit: pmol_per_mg_tissue	FALSE	FALSE	11254	0	0	null	null	null	null	null	null	null	94	210202_TT1_Iclass_WK_Feces_002_A001_Neg	859.50604:2083 860.51071:1147 861.51538:1956	null	6	10	95	0	4	6	8	4	23	78	15	30	9	25	26	126	284	7	4	5	7	133	4	7	28	194	173	187	32	72	3	12	26	114	6	93	4	31	164	100	4	433	46	53	31	0	13	286	35	5	2	53	85	38	38	147	29	15	26	84	0	110	103	91	168	161	88	204	117	77	234	12	34	12	6	185	7	2	379	9	25	81	45	5	100	36	67	460	9	39	34	11	222	276	30	8	6	14	15	38	9	388	32	11	67	63	315	228	42	0	4	4	22	12	40	32	18	0	5	10	91	21	17	66	0	6	11	8	0	151	147	19	154	172	5	5	6	4	128	39	59	17	18	235	51	47	3	202	18	93	136	0	18	8	0	6	10	0	27	30	74	15	196	36	73	68	48	2	48	35	44	376	0	6	16	28	40	36	0	157	13	100	15	6	2	347	13	4	16	7	2	37	68	30	6	80	2	26	91	94	110	126	0	110	234	14	22	38	4	115	93	193	47	23	17	210	18	78	12	5	6	2	6	5	4	12	5	6	7	4	6	38	21	14	0	14	6	113	11	2	0	0	15	12	8	200	48	108	43	7	8	0	5	7	15	0	2	4	4	6	8	10	6	145	0	118	142	121	132	116	148	139	6	14	16	20	17	96	50	36	9	5	8	38	45	20	106	48	16	5	529	50	53	106	10	40	39	50	10	7	12	22	50	8	56	93	2	0	7	199	7	5	4	6	10	11	16	22	11	19	8	4	86	7	28	5	33	5	67	4	97	0	112	2	88	37	243	252	37	655	18	2	119	26	81	20	0	119	89	56.096	44.6987	58.0164	0.375	108.855	81.9245	77.5031	102.358	0.918559	62.343
11255	8.462	859.535	PI 36:3|PI 18:1_18:2	[M-H]-	null	0.01	TRUE	8.21	859.534	C45H81O13P	PI	MXJMOLQIXMJUEL-UHFFFAOYSA-N	O=C(OCC(OC(=O)CCCCCCCC=CCC=CCCCCC)COP(=O)(O)OC1C(O)C(O)C(O)C(O)C1O)CCCCCCCC=CCCCCCCCC	310	TRUE	TRUE	TRUE	Normalized unit: pmol_per_mg_tissue; Annotation method: Msp20221205132019_conventional_converted_dev_1	FALSE	FALSE	11255	0	0.99	0.99	0.75	0.87	0.91	9	2	1.85	228.02	190401_TT1_Hclass_WK_Feces_045_B074_Neg	859.53241:1469 860.53708:726 861.54175:287	152.99286:36 241.01276:24 259.02053:12 279.22972:60 281.24768:69 297.03016:24 415.21166:12 417.23506:67 435.24784:12 577.27632:24 579.29213:60 597.30955:12 856.69148:12 859.53202:558	18	18	12	19	75	18	20	21	26	11	27	292	65	54	19	62	18	35	64	193	48	26	19	154	17	25	33	12	262	1323	32	22	12	24	22	22	160	9	20	10	11	59	8	93	6	32	26	16	26	54	96	289	47	49	31	23	72	13	15	31	0	94	85	91	97	119	101	132	22	29	238	37	116	11	12	10	53	16	30	6	18	261	41	23	24	48	13	23	27	15	41	13	22	25	39	48	46	110	29	60	31	133	162	20	31	29	26	37	33	14	39	24	1002	29	165	42	14	14	13	17	18	40	31	12	9	19	417	19	0	107	90	98	115	126	121	123	36	308	31	4	23	17	0	0	10	0	6	30	0	14	15	178	36	74	11	0	12	13	27	218	10	161	0	20	0	22	43	32	65	34	331	10	12	14	20	4	20	28	19	12	93	5	12	29	19	0	17	11	106	15	17	18	37	13	11	142	0	35	18	57	63	53	58	53	18	7	6	11	41	24	38	21	21	17	25	26	23	122	30	10	27	8	11	16	18	11	17	6	22	16	11	2799	26	23	13	0	24	46	40	8	23	11	35	2	17	15	128	19	13	10	127	204	26	17	10	47	105	76	48	17	6	14	16	478	0	80	70	58	112	86	85	103	26	58	37	20	40	52	102	47	16	263	73	114	6	47	70	18	197	41	14	72	9	12	16	14	13	18	41	33	144	4	7	69	0	174	20	19	81	15	20	25	42	5	22	23	280	44	13	41	142	50	27	76	20	29	38	30	15	832	28	0	104	110	110	123	119	134	153	40	55	55	66	14	16	29	3	60	55	100.921	49.4406	46.0362	0.541667	91.8632	331.207	69.0675	70.2594	1.32681	30.673
11256	1.637	859.559	Unknown	[M-H]-	null	0.01	FALSE	null	null	null	null	null	null	999	FALSE	FALSE	FALSE	Normalized unit: pmol_per_mg_tissue	FALSE	FALSE	11256	0	0	null	null	null	null	null	null	null	94.86	190404_TT1_Hclass_WK_Feces_009_B004_Neg	859.55896:1459 860.56363:704 861.56830:4347	null	0	0	163	9	0	5	10	2	0	96	2	53	4	14	2	74	467	0	0	2	4	122	4	6	5	307	114	276	5	73	14	14	44	205	2	384	0	4	30	3	0	425	5	0	23	4	4	537	0	10	13	152	28	0	0	467	0	14	3	230	0	97	108	133	153	83	36	93	38	26	44	7	29	0	5	231	9	0	122	5	24	6	0	4	184	2	222	12	0	4	7	5	457	258	33	0	0	0	5	14	0	100	0	5	47	22	246	0	0	0	9	2	8	0	0	0	18	18	2	5	2	0	19	68	4	4	0	2	0	134	128	7	130	175	76	22	2	0	22	42	13	4	0	48	636	0	4	81	9	93	98	4	2	6	2	0	0	24	6	22	63	0	41	0	88	2	15	10	0	94	68	462	4	0	0	79	80	18	137	17	4	78	8	5	2	417	0	5	5	0	0	0	61	4	0	5	0	91	18	113	0	163	15	88	221	6	0	48	223	107	179	25	24	30	2	255	4	14	0	0	0	8	5	6	6	43	0	0	0	6	4	4	0	0	6	5	2	115	5	0	4	0	71	6	10	283	0	104	0	0	0	120	4	5	9	4	8	8	0	0	241	11	4	206	0	108	124	110	125	149	118	170	8	2	0	5	0	0	85	141	77	2	49	12	0	104	4	0	0	8	550	206	17	4	5	0	2	13	4	26	5	11	82	2	8	0	38	11	95	132	12	2	182	6	0	4	4	286	10	10	8	5	108	0	12	4	36	2	489	6	51	0	159	108	2	24	0	0	82	34	247	8	158	7	5	26	0	63	120	71.1521	30.5056	50.7547	0	89.848	132.759	73.4501	98.1593	0	54.4218
11257	5.561	859.559	Unknown	[M-H]-	null	0.01	TRUE	null	null	null	null	null	null	999	FALSE	FALSE	FALSE	Normalized unit: pmol_per_mg_tissue	FALSE	FALSE	11257	0	0	null	null	null	null	null	null	null	133.34	190408_TT1_Hclass_WK_Feces_044_C028_Neg	859.55939:1887 860.56405:1572 861.56872:591	343.25960:12 350.14156:12 389.28463:12 407.28277:24 794.89394:12 797.55652:1542 798.56124:48 798.58526:24 799.51009:12 799.56098:273 859.51202:24	15	5	4	10	13	15	8	0	7	10	7	8	10	13	13	9	6	3	2	4	2	77	14	48	22	4	27	32	0	12	0	5	8	7	9	12	2	6	2	6	5	9	18	11	4	6	6	0	16	10	54	3	22	5	16	68	10	0	8	4	0	14	20	12	14	27	18	29	21	2	2	7	2	7	2	9	4	17	0	12	8	551	6	15	8	4	7	12	13	0	6	9	19	6	10	4	15	5	5	21	4	4	0	16	6	17	15	6	28	0	0	12	12	4	21	10	8	3	7	18	39	22	27	4	66	12	7	10	0	21	20	21	15	8	36	19	9	0	7	32	11	0	7	5	10	11	4	6	4	7	226	0	6	5	4	5	7	16	54	2	0	8	3	0	140	6	5	4	162	226	298	4	15	10	5	14	8	13	0	0	9	5	0	11	4	3	14	3	220	0	5	7	16	4	4	3	0	11	7	15	20	26	12	12	6	0	5	0	12	17	0	2	6	5	0	2	28	7	7	11	4	18	4	4	2	18	7	6	4	5	0	0	19	5	477	4	4	10	6	8	2	10	45	15	0	31	14	1446	4	8	4	2	2	0	0	2	6	13	21	2	47	12	4	2	0	6	20	17	14	15	11	16	9	6	4	14	10	2	0	0	9	3	0	7	5	102	10	7	6	15	66	12	8	9	4	2	5	5	5	2	4	10	178	395	5	6	14	6	7	14	8	4	8	19	8	14	6	49	2	4	5	6	6	8	2	7	27	3	36	2	6	0	12	17	20	24	28	20	22	6	43	4	14	11	6	4	0	16	7	21.4596	34.6525	15.5981	0	17.2838	56.1709	159.844	36.4257	0	6.54733
11258	6.075	859.575	Unknown	[M-H]-	null	0.01	TRUE	null	null	null	null	null	null	999	FALSE	FALSE	FALSE	Normalized unit: pmol_per_mg_tissue	FALSE	FALSE	11258	0	0	null	null	null	null	null	null	null	176.87	190401_TT1_Hclass_WK_Feces_028_C079_Neg	859.57983:2737 860.58450:1189 861.58917:714	161.04654:12 179.05421:12 255.23489:24 279.23225:118 323.09652:48 323.11261:24 341.10826:186 579.33901:95 579.39002:36 859.43495:12	11	61	24	5	6	11	39	0	40	80	14	0	6	13	13	110	5	5	7	0	7	302	23	0	10	11	22	2	0	6	10	4	9	52	16	125	0	46	461	15	26	10	43	6	10	9	12	25	44	12	9	0	33	36	233	9	11	16	0	17	0	57	53	57	35	152	93	169	3	42	0	21	12	8	0	6	17	51	6	18	11	64	1831	0	6	0	0	51	9	48	11	10	0	28	16	1116	24	12	0	21	14	17	2	0	0	6	21	16	1	4	4	20	20	8	0	29	15	93	0	17	8	198	13	51	12	6	1473	8	0	42	20	125	59	167	183	112	4	8	9	9	7	0	19	4	12	4	20	163	5	13	86	2	9	11	3	5	5	0	0	4	2	19	17	1	23	16	10	2	158	6	9	0	0	0	8	4	126	16	15	0	12	7	6	0	0	12	0	11	6	4	16	0	2	6	73	22	2	40	18	34	64	70	12	158	4	0	0	0	42	10	10	4	17	11	4	0	10	108	5	13	8	15	0	8	4	9	18	129	12	11	9	4	4	3	59	7	14	14	6	5	0	5	0	8	0	10	5	13	4	8	26	97	0	2	6	0	4	6	4	7	32	7	5	7	0	22	43	62	57	12	76	129	13	9	22	13	53	11	42	8	17	4	135	8	12	4	0	11	5	0	19	6	16	20	8	60	12	5	10	3	6	12	6	6	6	28	0	14	2	19	8	12	344	8	9	16	895	30	4	7	6	10	0	10	5	21	9	24	10	4	164	0	14	6	39	86	33	135	174	9	12	25	20	3	7	4	0	37	16	38.4792	45.0487	32.295	0.375	71.9139	186.781	144.513	151.143	0.918559	53.7671
11259	5.421	859.601	Unknown	[M-H]-	null	0	TRUE	null	null	null	null	null	null	999	FALSE	FALSE	FALSE	Normalized unit: pmol_per_mg_tissue	FALSE	FALSE	11259	0	0	null	null	null	null	null	null	null	89.83	190423_TT1_Hclass_WK_Feces_019_B047_Neg	859.60077:2034 860.60544:969 861.61010:278	99.05605:12 104.03286:12 129.06360:12 141.06602:36 159.07587:12 173.05438:36 342.26931:24 381.26917:12 399.28337:149 411.28731:12 427.89871:12 429.29394:1065 430.30159:12	14	15	34	0	39	16	10	4	16	7	9	0	21	12	9	28	338	13	10	43	10	18	23	4	15	9	40	156	0	14	21	7	10	106	9	4	16	16	5	7	168	73	2	6	2	4	17	11	64	27	51	0	55	45	27	15	29	9	4	31	0	28	33	40	40	31	43	55	0	11	2	10	0	14	5	22	7	2	110	12	6	0	6	12	12	2	7	11	10	227	12	23	16	39	8	0	28	13	6	11	10	108	0	9	5	12	120	4	8	0	13	13	5	6	16	0	14	6	12	30	30	23	20	8	2	22	294	6	0	30	48	51	45	42	64	88	0	2	2	3	2	4	47	0	23	0	4	14	2	4	6	4	9	13	13	23	2	7	2	8	5	6	4	9	10	15	8	0	10	12	5	21	7	12	15	32	53	10	26	4	6	8	8	16	2	2	6	9	4	2	4	10	3	4	4	5	0	15	14	23	16	16	20	26	4	0	5	0	19	15	4	2	22	30	8	11	27	0	34	9	2	4	7	30	52	22	14	13	5	36	0	2	26	0	30	9	13	0	8	8	0	6	34	17	2	2	8	0	0	7	14	21	0	2	6	0	5	7	6	89	2	7	5	7	0	12	18	14	28	29	26	33	13	14	15	19	59	0	0	8	36	2	0	12	4	0	35	14	37	22	993	7	53	18	14	389	4	25	22	19	18	11	4	10	0	150	5	18	66	88	36	13	8	5	12	12	25	24	2	2	28	31	7	9	7	8	9	20	12	44	0	0	29	26	40	35	44	35	56	10	4	10	5	15	5	0	0	5	9	24.0372	27.1062	18.3493	0	32.7264	99.7884	55.6779	40.7854	0	16.9199
11260	7.384	859.651	Unknown	[M-H]-	null	0	TRUE	null	null	null	null	null	null	999	FALSE	FALSE	FALSE	Normalized unit: pmol_per_mg_tissue	FALSE	FALSE	11260	0	0	null	null	null	null	null	null	null	60.85	190401_TT1_Hclass_WK_Feces_043_B080_Neg	859.65082:1160 860.65549:626 861.66015:237	731.85334:12	7	14	5	5	7	15	8	8	10	28	22	6	15	12	16	4	4	3	16	4	8	12	22	16	11	0	20	0	5	8	7	0	7	9	6	14	7	9	4	14	38	16	5	6	0	6	19	4	16	13	11	0	10	9	10	0	9	7	8	4	0	9	20	13	7	17	9	11	0	12	0	6	0	6	22	11	5	7	12	11	4	2	16	12	13	3	4	4	8	10	10	6	8	23	20	6	7	14	244	5	4	3	2	4	11	20	16	8	8	3	533	11	5	2	7	7	24	4	9	49	12	3	19	6	4	11	8	11	0	5	16	14	23	13	14	25	6	4	13	0	16	2	11	4	13	4	15	10	5	10	23	2	10	8	4	19	18	8	4	2	7	6	5	10	31	11	10	4	7	6	22	4	12	12	17	4	24	17	4	2	18	5	14	18	0	11	3	16	5	14	6	16	3	2	8	9	0	8	15	4	12	12	16	21	4	2	0	5	32	8	0	2	5	4	4	6	19	12	4	10	7	9	0	4	5	5	15	12	8	14	2	0	6	2	8	4	4	6	4	6	6	6	21	22	9	0	8	2	2	13	7	4	5	2	6	6	13	5	2	8	2	9	9	9	0	8	13	8	15	11	12	12	10	9	5	9	27	4	9	4	4	12	5	11	5	5	19	6	2	9	8	15	6	13	2	10	6	5	8	8	13	17	0	12	0	4	12	6	16	17	5	19	10	4	5	8	7	12	5	4	12	20	5	5	11	10	12	10	28	5	10	0	9	16	15	6	15	21	17	8	3	20	10	17	10	3	0	14	11	14.7727	9.17437	10.3849	0	13.0456	53.212	6.53571	23.5588	0	4.97595
11261	13.368	859.664	ASG 28:1;O;Hex;FA 16:0	[M+CH3COO]-	null	0.1	TRUE	13.38	859.667	C50H88O7	AHexCAS	DAPLORBFRRJHHY-UHFFFAOYSA-N	O=C(OCC1OC(OC2CC3=CCC4C(CCC5(C)C(CCC45)C(C)CCC(C)C(C)C)C3(C)CC2)C(O)C(O)C1O)CCCCCCCCCCCCCCC	310	TRUE	TRUE	TRUE	Normalized unit: pmol_per_mg_tissue; Annotation method: Msp20221205132019_conventional_converted_dev_1	FALSE	FALSE	11261	0	1	1	1	0.88	0.88	2	2	1.88	129.71	190401_TT1_Hclass_WK_Feces_037_B077_Neg	859.66705:634 860.67172:430 861.67639:164	255.23567:12 859.66900:24	93	121	54	243	427	78	125	256	151	222	182	329	426	97	967	406	713	130	129	96	72	1381	197	466	128	192	93	541	279	362	62	450	62	859	269	621	34	210	449	590	44	191	90	116	310	97	291	107	219	88	64	336	408	277	267	531	173	500	645	447	0	243	333	378	405	333	382	476	321	871	903	169	98	254	244	260	183	308	554	124	84	562	1020	200	199	469	281	1354	207	161	242	218	716	331	641	422	131	339	117	87	197	555	265	84	586	283	212	737	315	122	221	240	698	183	488	309	62	524	36	133	287	46	109	1078	192	919	1291	154	2	375	413	478	458	459	494	564	308	117	307	204	286	472	226	289	267	142	273	180	1356	564	295	178	247	271	71	61	1010	64	184	903	455	195	523	258	430	500	197	256	1134	728	88	941	145	115	418	167	718	201	267	296	249	290	120	166	42	195	124	69	476	166	221	384	187	346	233	611	3	320	432	401	391	369	348	464	88	111	76	187	257	355	177	672	193	302	64	356	264	792	95	127	389	304	303	402	170	427	773	147	144	239	147	1002	326	122	208	82	101	146	48	839	387	509	164	50	176	336	793	1180	204	138	276	424	374	58	403	145	119	105	312	193	360	232	341	532	2	343	435	536	383	411	384	538	89	385	123	285	242	795	493	152	317	241	620	140	180	398	144	322	585	183	410	274	162	473	139	144	286	224	88	96	84	4	530	703	232	482	398	113	263	485	82	55	369	579	115	230	208	190	85	474	136	200	513	163	129	544	130	140	645	134	244	4	399	435	471	472	486	523	539	1216	1091	144	176	294	341	232	4	461	501	311.723	299.909	354.029	2.5	427.848	235.726	246.543	302.354	1.42138	71.8128
11262	13.044	859.664	low score: ASG 29:1;O;Hex;FA 15:0	[M+CH3COO]-	null	0.01	TRUE	13.38	859.667	C50H88O7	AHexSIS	JEFLPPBXOREXFH-UHFFFAOYSA-N	O=C(OCC1OC(OC2CC3=CCC4C(CCC5(C)C(CCC45)C(C)CCC(CC)C(C)C)C3(C)CC2)C(O)C(O)C1O)CCCCCCCCCCCCCC	520	TRUE	TRUE	FALSE	Normalized unit: pmol_per_mg_tissue; Annotation method: Msp20221205132019_conventional_converted_dev_1	FALSE	FALSE	11262	0	0.98	0.98	0.05	0.08	0.77	2	0.5	0.94	129.58	190404_TT1_Hclass_WK_Feces_034_A006_Neg	859.66333:761 860.66800:445 861.67267:192	73.02939:12 78.95723:12 101.05924:12 119.03503:12 632.60160:36 633.59394:36 681.62078:12 763.61189:12 785.65007:194 785.69660:24 799.68292:36 799.72123:12 812.66512:36 813.66652:104 859.68984:48	41	78	138	233	132	27	65	121	768	228	79	227	150	156	193	210	418	46	44	61	86	405	5	62	107	72	207	356	123	143	11	306	140	69	123	472	60	348	206	138	51	227	304	126	105	74	104	89	152	45	157	98	128	43	455	258	105	0	82	363	4	134	286	285	272	215	181	250	304	116	50	97	65	348	71	1123	102	147	228	91	177	220	86	105	200	153	431	212	188	62	118	0	77	297	750	80	35	256	46	28	146	158	122	30	61	92	202	202	552	65	64	23	52	427	140	68	75	105	54	132	132	71	222	299	33	321	448	128	7	147	159	235	231	182	181	181	32	58	106	63	101	361	306	86	92	207	202	98	65	46	163	78	67	369	36	38	146	54	108	90	190	103	87	102	161	372	73	79	318	901	205	287	53	72	88	231	129	194	69	132	55	238	93	30	109	79	50	92	104	36	148	111	37	576	55	540	4	133	107	153	142	100	102	111	36	79	52	97	76	89	145	73	125	63	16	210	88	142	51	92	78	92	20	626	41	132	81	40	138	265	62	248	137	67	76	207	132	220	53	129	136	265	84	0	141	147	133	116	456	101	63	374	160	108	77	63	113	73	155	105	135	102	303	132	2	152	153	164	119	54	144	250	43	77	28	48	172	129	110	345	75	38	367	18	285	139	200	289	403	102	295	184	356	149	34	224	510	62	85	50	62	47	228	102	77	225	177	54	97	170	0	44	56	727	34	142	102	156	85	100	52	32	334	98	73	167	420	120	87	48	84	2	149	147	147	177	144	207	165	208	221	56	246	42	193	50	0	124	96	181.384	146.218	139.766	3.1875	167.046	168.679	144.015	121.654	2.39074	55.1835
11263	12.976	859.688	SM 41:1;O2	[M+CH3COO]-	null	0.01	TRUE	12.76	859.691	C46H93N2O6P	SM	NBEKBSIOEMQZTN-UHFFFAOYSA-N	O=C(NC(COP(=O)([O-])OCC[N+](C)(C)C)C(O)C=CCCCCCCCCCCCC)CCCCCCCCCCCCCCCCCCCCCCC	320	TRUE	TRUE	TRUE	Normalized unit: pmol_per_mg_tissue; Annotation method: Msp20221205132019_conventional_converted_dev_1	FALSE	FALSE	11263	0	1	0.98	0.55	0.59	0.92	5	1	1.35	160.13	210202_TT1_Iclass_WK_Feces_002_A001_Neg	859.68762:1596 860.69229:1051 861.69696:600	71.01298:12 89.02327:12 113.02544:12 119.02859:12 167.51575:12 168.04044:36 281.24905:12 632.57592:12 633.60350:24 651.60913:24 680.61223:12 680.63054:12 681.64523:12 739.59586:12 740.61537:12 785.57514:12 785.65572:724 786.62389:12 786.65538:12 799.63750:12 799.66262:36 799.68711:24 800.61119:12 809.66399:24 811.02217:12 812.65183:12 812.67817:12 812.71385:12 813.66191:108 813.69032:62 813.71850:12 859.67148:24 859.70786:63	89	74	0	40	38	13	0	17	0	64	40	81	83	0	0	26	0	13	333	10	31	87	16	41	12	91	102	45	22	28	56	40	0	100	21	0	12	0	139	168	31	0	116	30	202	144	44	171	415	17	50	97	47	164	274	47	30	34	184	45	2	33	91	0	0	0	89	40	42	286	18	85	29	0	26	78	13	27	383	47	12	347	442	134	151	8	27	0	23	258	23	6	43	248	0	231	0	44	111	45	103	113	491	62	178	106	32	574	0	17	10	39	189	0	17	311	20	51	8	19	97	27	46	45	12	56	47	18	6	58	213	155	0	33	0	104	24	38	29	89	155	748	137	24	11	22	0	269	64	150	66	5	0	67	36	52	41	24	10	315	284	42	141	27	10	0	34	89	163	0	22	223	65	34	14	12	126	39	152	184	46	138	0	13	17	198	30	24	80	185	4	53	127	75	88	72	4	71	71	159	74	165	173	150	96	297	25	229	290	408	13	168	198	94	8	0	16	298	60	30	151	18	16	389	19	0	74	51	35	24	53	128	106	0	518	45	19	56	36	12	157	0	8	91	10	161	65	18	23	129	154	0	194	38	105	174	26	88	16	12	33	32	0	34	6	68	112	0	167	167	128	0	20	36	29	60	74	189	299	129	156	35	108	43	0	142	27	176	150	30	14	235	0	157	22	19	239	107	37	22	84	17	106	22	255	277	29	24	149	212	17	29	75	65	67	28	28	108	85	196	79	62	98	200	22	24	46	26	35	24	176	4	96	84	120	159	171	96	104	930	30	37	50	16	66	135	7	187	182	96.7096	83.1937	86.618	4.73958	95.2027	101.139	104.348	137.057	1.62856	64.9657
11264	10.191	859.738	Unknown	[M-H]-	null	0.01	TRUE	null	null	null	null	null	null	999	FALSE	FALSE	FALSE	Normalized unit: pmol_per_mg_tissue	FALSE	FALSE	11264	0	0	null	null	null	null	null	null	null	351.84	190401_TT1_Hclass_WK_Feces_059_A089_Neg	859.73755:4580 860.74222:2279 861.74688:735	185.11760:73 277.21957:12 279.23253:228 281.24893:76 296.27976:12 296.30151:12 297.24210:448 299.25940:371 301.12981:12 559.47237:60 561.48762:191 577.48328:60 579.46155:12 579.49657:156 856.95284:12 859.74097:837 864.11864:12	10	6	5	0	0	6	2	0	0	22	17	0	13	0	7	0	0	0	6	0	0	4	14	25	0	0	19	0	0	16	5	4	6	0	4	21	0	0	2	7	0	2	0	3	0	4	5	2	2	0	21	17	4	42	0	21	4	15	6	0	2	8	7	6	11	6	18	16	9	5	0	2	0	0	0	0	4	0	2	15	0	0	4	0	6	0	2	10	4	4	0	2	0	10	5	5	2	3	0	2	0	4	8	0	0	29	12	23	0	0	2	0	0	0	2	3	13	0	2	11	0	2	4	2	0	8	3661	4	2	6	8	10	12	13	10	13	4	0	6	0	2	0	5	2	4	5	2	11	0	0	11	0	2	0	0	7	2	0	0	2	4	2	2	6	25	5	2	0	9	2	15	2	4	4	0	0	21	32	2	2	7	0	4	5	0	7	0	0	2	4	0	0	4	0	4	0	0	8	11	4	9	8	5	9	0	0	0	0	38	5	2	0	0	2	0	0	12	4	0	2	0	5	0	0	0	0	4	6	0	6	0	0	22	0	5	4	0	0	0	0	0	6	0	33	2	0	0	2	2	5	15	2	0	4	0	23	8	4	7	0	2	4	2	11	0	10	15	8	10	13	10	14	0	0	0	7	4	0	0	0	5	6	0	8	2	4	17	2	2	2	12	2	0	10	0	44	8	4	9	0	8	0	5	4	0	4	0	2	1263	17	4	7	20	3	4	0	2	0	2	4	15	10	2	4	2	0	0	0	10	12	3	4	8	15	9	12	18	19	20	16	0	30	64	4	7	0	0	5	19	17.5221	4.63375	39.4743	1.33333	10.9037	126.593	7.99999	353.575	1.53025	4.34575
11265	9.166	859.755	Unknown	[M-H]-	null	0.09	TRUE	null	null	null	null	null	null	999	FALSE	FALSE	FALSE	Normalized unit: pmol_per_mg_tissue	FALSE	FALSE	11265	0	0	null	null	null	null	null	null	null	1001.95	210202_TT1_Iclass_WK_Feces_006_A105_Neg	859.75525:129441 860.75992:77204 861.76458:20591	134.65170:12 135.07990:218 137.06263:12 147.04354:12 150.06348:36 162.55023:76 162.58518:24 162.68611:12 163.07552:22171 163.13936:12 163.37249:12 163.58695:12 163.60759:12 163.70545:12 163.78701:24 163.84825:12 163.90350:24 163.97044:12 163.98303:12 164.06122:24 164.07985:24 164.08922:24 164.14663:12 164.16911:12 164.21137:12 164.24644:12 164.28062:12 164.32200:12 164.32740:12 164.38498:12 164.40658:12 164.47857:12 164.54698:12 164.64872:12 164.70096:12 164.78704:24 164.85200:24 164.88474:12 164.91268:12 164.94100:12 164.98658:12 165.12092:12 165.19217:12 165.25532:12 165.31035:12 165.36540:12 165.42767:12 165.51344:12 165.52788:12 165.58658:12 165.64980:12 165.68111:24 165.88472:12 165.93986:12 165.96879:12 166.10082:12 166.41029:12 166.49268:12 166.58234:12 166.75448:12 166.87685:12 167.20791:12 167.50115:12 168.04059:24 168.05474:24 168.64519:12 189.08626:24 218.12466:12 218.79992:12 241.35503:12 246.32471:12 248.15870:12 251.68228:12 252.15790:12 252.28719:12 253.18754:12 257.26629:12 259.11225:12 261.07026:12 266.24135:12 298.69666:12 309.48022:12 309.89765:12 401.34881:24 412.99221:12 414.34907:724 426.16372:12 427.36102:12 427.72400:12 427.92364:24 427.97407:266 428.04627:24 428.09999:12 428.17273:24 428.22488:12 428.31492:12 428.36113:36 428.42676:24 428.49649:12 428.60835:12 428.74494:12 428.89608:12 428.94487:12 428.99152:24 429.01817:12 429.06825:36 429.10483:24 429.12817:12 429.14921:24 429.17676:24 429.23167:24 429.26822:12 429.28553:12 429.30636:11 429.37236:157614 429.57572:12 429.82798:12 429.85730:12 429.89222:12 429.95351:36 430.07558:24 430.11665:36 430.14765:36 430.17844:36 430.20858:24 430.26266:65 430.30133:66 430.37704:360 430.45783:24 430.48000:36 430.50940:12 430.54236:36 430.56681:24 430.59881:24 430.64191:24 430.66521:12 430.68477:24 430.71473:12 430.73200:24 430.76972:24 430.80726:24 430.86476:12 430.88516:24 430.91367:24 430.92627:24 430.95217:12 430.99758:12 431.04925:48 431.07383:24 431.10224:12 431.14450:12 431.19485:24 431.22698:36 431.26400:12 431.28780:24 431.31022:24 431.33770:24 431.37308:36 431.40497:24 431.45434:24 431.50721:36 431.51995:24 431.53025:12 431.57812:24 431.62304:12 431.65685:12 431.68091:12 431.69646:24 431.71857:36 431.73650:36 431.77229:24 431.78840:12 431.82000:12 431.87362:24 431.90038:24 431.91774:24 431.94845:24 431.99738:12 432.01233:24 432.05952:12 432.07877:12 432.11079:24 432.14574:24 432.19905:24 432.22933:12 432.23906:24 432.26536:24 432.29978:24 432.32355:12 432.36835:36 432.39217:24 432.41027:12 432.45697:24 432.54862:12 432.57178:12 432.60774:24 432.62508:36 432.66277:12 432.68233:12 432.69342:24 432.71483:24 432.75036:12 432.77664:24 432.80632:24 432.82190:12 432.84481:24 432.87138:12 432.92191:24 432.94246:12 432.97061:24 433.04802:74 433.07861:48 433.09058:12 433.11650:24 433.14024:24 433.16215:12 433.21079:12 433.24833:24 433.28777:12 433.33598:12 433.36130:24 433.40099:12 433.46211:24 433.50107:12 433.52819:12 433.58086:12 433.61716:12 433.63843:12 433.66912:12 433.69031:24 433.70225:12 433.73148:24 433.77611:12 433.81966:12 433.83964:24 433.88398:12 433.96731:12 434.01526:12 434.05264:12 434.11498:12 434.13489:24 434.15446:12 434.19833:12 434.26706:12 434.31094:12 434.32995:12 434.38992:12 434.48207:12 434.50255:12 434.60057:12 434.61959:12 434.65337:36 434.66348:12 434.71908:12 434.77048:24 434.84200:12 434.89029:24 435.03666:12 435.05715:12 435.11863:12 435.15450:24 435.20500:12 435.28553:12 435.32347:24 435.39242:12 435.42757:12 435.47861:24 435.54473:12 435.57467:12 435.70961:12 435.77939:12 435.94466:12 435.96810:12 436.07736:12 436.10292:12 436.20352:24 436.25682:24 436.30372:12 436.33731:24 436.40373:36 436.48405:12 436.53536:12 436.60428:12 436.62774:12 436.65267:12 436.76413:12 436.91228:12 436.94308:12 437.02964:12 437.05751:12 437.20557:24 437.24239:12 437.31137:12 437.36371:24 437.51832:12 437.55649:12 437.69742:12 437.86041:12 438.50597:12 438.69692:12 438.78752:12 438.82722:12 439.06394:12 439.31690:12 439.63321:12 439.67588:12 439.74652:12 439.81127:12 440.09979:12 441.08822:12 441.67208:12 441.71632:12 442.11465:12 442.73758:12 444.90648:12 446.68160:12 449.31291:24 451.33911:12 451.90136:12 461.36450:24 720.27533:12 722.54668:12 722.61875:388 723.61554:12 859.67410:12 859.78315:12	211	81	75	26	41	197	3737	16	110	8	102	2019	2820	260	94	31	80	41	37	26	38	228	386	47	97	240	13	17	24	12	148	102	64	37	40	58	65	33	7	9	271	160	84	36	24	26	124	267	59	1580	18	2	28	72	47	271	54	235	85	11	0	142	109	38	28	39	85	163	2904	41	64	106	16	432	2047	250	226	224	220	731	123	54	96	167	42	23	88	37	147	422	67	22806	43	88	546	46	260	47	117	1523	104	34	40	222	490	71	55	1730	40	105	23	186	98	383	88	86	98	104	2201	170	127	20	356	72	79	158	34	56	0	191	120	57	101	223	316	328	45	29	23	33	66	40	107	16	1085	42	26	700	263	58	232	48	58	191	173	108	250	96	0	36	59	68	11	33	481	141	39	9	173	66	84	98	112	178	80	514	18	94	43	44	66	30	18	62	13	19	26	70	54	10	104	75	28	96	2287	104	0	102	53	46	18	46	86	153	56	34	129	150	34	51	17	92	78	133	32	94	155	38	26	14	23	94	48	54	306	388	6497	718	42	110	64	4	84	2	359	108	112	48	125	27	61	80	79	112	7	164	102	45	10	17	61	68	54	55	10	5	148	111	68	34	60	11	18	70	0	63	53	50	13	36	75	125	400	50	1243	250	81	11	40	267	67	114	42	977	7637	35	47	61	115	78	53	96	2693	67	482	3470	201	58	62	185	937	4163	62	356	44	110	16	310	313	169	107	119	126	99	85	21	138	100	121	103	207	215	181	64	1383	59	107	595	292	5210	31	0	214	87	40	67	108	186	238	13	57	49	74138	51	12	3	0	984	1109	277.378	450.986	1063.37	0	159.177	690.728	2317.33	7219.12	0	229.363
11266	1.659	860.556	Unknown	[M-H]-	null	0	FALSE	null	null	null	null	null	null	999	FALSE	FALSE	FALSE	Normalized unit: pmol_per_mg_tissue	FALSE	FALSE	11256	1	0	null	null	null	null	null	null	null	116.48	190328_TT1_Hclass_WK_Feces_017_C053_Neg	860.55597:1130 861.56064:4393 862.56530:2522	null	0	13	97	4	40	4	4	0	2	55	0	29	75	0	0	45	548	0	2	5	0	74	42	4	5	191	66	216	24	103	0	5	26	121	5	228	0	9	49	16	40	226	10	0	13	5	4	365	0	0	34	95	16	68	11	288	0	10	2	117	0	56	0	83	70	61	0	64	37	31	96	9	40	0	4	160	2	11	91	3	30	17	2	11	99	17	194	6	5	4	4	4	184	126	38	4	30	4	8	13	5	105	0	2	45	10	214	41	6	2	2	11	0	0	0	12	0	8	0	8	4	24	10	95	6	20	0	8	0	41	102	26	82	123	38	31	0	18	46	22	2	4	5	63	302	0	6	66	0	79	76	6	4	2	27	7	11	14	9	36	70	16	27	0	49	0	10	23	0	51	40	272	0	4	10	193	229	13	87	46	14	54	0	2	13	204	6	2	0	12	0	0	37	5	13	7	0	77	72	65	80	78	0	51	123	5	0	50	77	116	99	32	16	8	0	189	4	7	6	4	5	0	6	7	0	33	11	0	0	5	5	0	7	0	0	30	0	67	5	2	0	5	52	8	32	156	0	67	27	8	6	70	4	5	4	0	0	11	4	7	158	0	4	136	0	91	89	76	89	4	62	106	4	2	17	6	44	10	12	99	44	4	24	5	0	82	0	3	6	18	417	149	91	7	15	50	7	0	0	8	21	4	47	22	28	73	19	10	93	122	4	2	128	7	2	4	9	221	15	0	0	0	67	11	2	0	22	0	282	0	36	0	92	87	25	141	59	0	32	79	158	9	373	5	5	22	0	88	74	54.185	31.0831	36.1063	0	62.598	87.078	64.6568	64.3871	0	35.2479
11267	9.117	860.611	HexCer 44:6;O4	[M-H]-	null	0.14	TRUE	9.79	860.626	C50H87NO10	HexCer_AP	PJTYURIRHHZWJF-UHFFFAOYSA-N	O=C(NC(COC1OC(CO)C(O)C(O)C1O)C(O)C(O)CCCC=CCCC=CCCC=CCCCCC)C(O)CCCCCCCC=CCC=CCC=CCCCCC	320	TRUE	TRUE	TRUE	Normalized unit: pmol_per_mg_tissue; Annotation method: Msp20221205132019_conventional_converted_dev_1	FALSE	FALSE	11267	0	0.94	0.69	0.33	0.79	0.71	8	1	1.18	148.97	190401_TT1_Hclass_WK_Feces_026_C076_Neg	860.61078:6014 861.61545:3054 862.62011:876	71.01265:24 73.02883:12 89.02174:93 101.02292:36 113.02179:12 119.03385:60 131.03265:12 143.03210:48 149.04387:24 161.04667:36 163.07799:24 179.05476:112 179.06694:12 213.86221:12 221.06815:12 255.24187:12 263.07600:24 280.26398:36 296.26050:12 323.09308:12 364.27965:24 429.38158:24 430.36852:24 518.48992:12 536.50198:112 578.51078:12 680.54746:60 698.55781:134 736.53381:24 740.56537:12 860.61168:845 860.67453:24	28	18	264	155	253	74	82	109	462	184	33	420	1134	62	68	373	1538	106	227	51	121	869	66	78	107	420	221	226	167	56	32	138	201	750	174	188	35	530	719	347	106	820	72	180	511	216	103	490	712	64	235	475	262	309	2400	373	5	126	377	374	0	350	416	556	507	516	590	776	177	308	410	412	72	213	62	245	101	147	421	99	64	382	1549	285	473	225	448	349	260	110	204	59	343	4955	175	632	63	157	106	40	93	396	380	108	367	240	550	884	260	106	140	68	210	820	174	731	67	250	40	179	373	134	113	1949	95	268	756	49	4	650	761	822	724	777	804	940	131	69	173	53	209	460	127	110	275	110	200	416	102	365	88	43	49	304	31	47	126	73	76	246	469	56	179	161	165	98	206	112	430	163	220	663	17	25	24	458	362	200	164	387	73	577	62	86	75	451	91	126	287	131	37	69	116	130	97	379	4	407	422	461	432	433	458	488	199	129	28	212	365	310	148	267	748	67	34	191	62	392	76	156	77	34	38	356	32	166	110	45	108	114	92	259	292	338	3867	1728	64	474	38	143	168	541	92	43	98	286	97	217	341	157	261	274	160	264	155	266	28	50	42	46	302	102	383	334	0	550	579	632	588	548	635	626	49	128	75	64	537	435	293	223	259	53	354	25	235	55	177	364	494	172	374	344	740	571	61	999	238	394	139	71	42	35	378	142	79	571	180	32	782	539	34	74	276	335	39	310	762	655	387	456	81	113	381	759	126	317	642	81	414	32	450	5	571	692	748	795	853	968	980	265	76	12	385	109	269	87	0	178	200	259.939	373.273	242.166	1.95833	606.316	246.346	691.843	234.503	2.19327	194.506
11268	12.954	860.639	low score: LPS-N 41:0|LPS-N (FA 26:0)15:0	[M-H]-	null	0	TRUE	11.99	860.639	C47H92NO10P	LNAPS	LJVARYIRVOKCCQ-UHFFFAOYSA-N	O=C(OCC(O)COP(=O)(O)OCC(NC(=O)CCCCCCCCCCCCCCCCCCCCCCCCC)C(=O)O)CCCCCCCCCCCCCC	520	TRUE	TRUE	FALSE	Normalized unit: pmol_per_mg_tissue; Annotation method: Msp20221205132019_conventional_converted_dev_1	FALSE	FALSE	11268	0	0.89	1	0.04	0.15	0.51	3	0.33	0.8	93.66	210202_TT1_Iclass_WK_Feces_008_A107_Neg	860.63947:722 861.64413:484 862.64880:0	101.06109:24 119.03068:24 179.05793:12 383.34904:12 620.59078:12 634.58679:12 644.57793:12 644.60489:48 662.59997:12 662.64771:12 785.66618:12 786.63786:36 786.65987:48 786.70787:24 800.63816:24 800.66690:48 800.69387:48 813.66899:12 814.65820:36 814.70004:24 824.61358:36 824.66542:114 857.83261:12 860.59504:48 860.64427:111 860.74971:12	0	37	87	0	0	34	25	42	0	38	26	0	0	0	0	0	0	14	59	14	32	0	49	20	0	62	0	40	31	0	0	0	37	19	0	45	0	104	115	34	8	0	0	36	17	102	29	6	0	0	25	92	0	28	39	29	20	22	38	61	0	36	62	0	0	0	29	0	22	87	27	22	121	0	150	50	47	137	61	20	9	42	34	34	65	0	0	74	44	12	0	20	0	39	0	24	20	23	12	16	27	65	55	16	29	58	36	23	22	0	39	0	51	96	48	29	52	17	26	28	53	27	0	21	26	52	30	40	3	29	0	18	44	41	48	28	14	61	25	64	18	32	0	78	14	0	0	36	0	23	0	48	0	35	14	38	0	46	40	22	0	14	16	62	14	0	69	17	0	0	18	72	49	26	10	86	26	23	0	28	0	0	21	8	0	24	0	0	30	15	0	17	27	0	17	0	2	34	0	21	43	20	23	0	0	46	17	0	35	39	11	0	50	0	8	40	0	0	20	21	0	0	15	50	0	53	22	0	0	0	19	0	0	0	34	28	14	28	13	21	14	66	22	14	6	0	0	46	0	79	22	0	82	0	0	0	116	8	0	24	0	56	289	28	0	0	19	21	0	21	24	0	15	14	15	24	0	89	95	60	146	58	25	70	169	2	54	298	211	0	0	26	91	47	18	280	56	35	75	11	45	38	26	52	15	160	0	12	0	32	12	0	18	0	69	55	34	203	42	128	82	6	167	22	13	43	296	0	0	36	40	0	0	59	0	24	6	44	52	28	348	44	27	21	560	37	0	60	144	33.1023	33.3237	42.3773	0.9375	25.6351	49.4186	47.734	71.3868	1.49531	28.2209
11269	12.948	860.681	HexCer 40:0;O3|HexCer 18:0;O2/22:0;O	[M+CH3COO]-	null	0.09	TRUE	12.27	860.683	C46H91NO9	HexCer_HDS	RMKHJMILWRYHSS-UHFFFAOYSA-N	O=C(NC(COC1OC(CO)C(O)C(O)C1O)C(O)CCCCCCCCCCCCCCC)C(O)CCCCCCCCCCCCCCCCCCCC	310	TRUE	TRUE	TRUE	Normalized unit: pmol_per_mg_tissue; Annotation method: Msp20221205132019_conventional_converted_dev_1	FALSE	FALSE	11269	0	0.94	0.99	0.67	0.83	0.9	6	2	1.82	187.3	190408_TT1_Hclass_WK_Feces_048_B028_Neg	860.68140:3893 861.68606:1931 862.69073:0	71.01278:12 89.02317:60 101.02645:12 113.02303:24 119.03477:36 131.03434:12 143.03981:24 149.04653:12 161.04830:24 179.05523:60 282.27248:12 309.31775:36 355.32682:12 380.35478:12 620.59789:150 634.61621:12 638.60708:124 644.59189:12 786.65672:12 800.57734:12 800.66110:884 813.68347:12 814.66092:24 814.69265:12 824.66973:12 860.62027:12 860.65021:24	352	374	31	43	437	282	155	231	952	130	186	447	217	266	428	218	427	128	347	113	259	508	161	143	251	40	422	714	110	552	305	557	93	261	256	467	119	51	94	189	169	118	322	122	170	85	264	211	773	156	326	174	278	92	311	325	321	449	242	167	0	256	322	422	374	361	393	509	465	437	253	258	116	1115	44	639	231	329	336	313	261	342	432	218	178	286	620	410	332	457	272	261	292	570	674	244	209	520	222	211	204	938	408	270	174	80	279	373	431	92	131	485	193	323	623	396	109	172	104	371	379	150	1522	208	161	639	1669	423	4	416	432	521	472	468	547	557	169	97	321	212	346	968	1154	141	226	587	114	402	412	288	760	200	181	432	165	100	311	108	135	700	394	204	270	455	158	451	195	191	1121	1449	310	470	134	434	263	385	376	411	215	253	273	168	88	181	149	528	208	154	292	337	330	1147	117	440	386	523	0	354	416	434	368	370	388	402	227	420	174	322	225	375	399	454	300	174	104	197	442	1111	87	98	614	692	58	639	270	186	560	240	441	1108	296	1770	609	111	1408	251	356	198	294	344	841	182	151	232	319	412	807	267	1097	228	162	2346	424	146	190	925	113	262	1029	316	502	206	135	171	0	371	384	461	411	390	436	434	315	426	263	232	455	338	340	128	155	122	143	101	71	176	248	81	233	223	412	220	279	371	114	40	187	269	68	148	218	22	253	430	439	198	481	153	186	281	71	344	407	386	93	188	188	37	64	171	165	177	176	173	162	460	50	240	274	158	98	2	214	309	297	314	333	399	348	775	179	157	293	142	133	138	0	277	358	373.403	317.414	320.216	0.958333	392.367	343.894	264.781	268.913	1.53636	76.2051
11270	13.803	860.77	low score: Cer 52:3;O3|Cer 20:1;O3/32:2	[M+CH3COO]-	null	0	TRUE	13.39	860.771	C52H99NO4	Cer_NP	YWTHLDJMNZVSHE-UHFFFAOYSA-N	O=C(NC(CO)C(O)C(O)CCCC=CCCCCCCCCCCC)CCCCCCCCCCCCCCCCCCCC=CCC=CCCCCCCC	520	TRUE	TRUE	FALSE	Normalized unit: pmol_per_mg_tissue; Annotation method: Msp20221205132019_conventional_converted_dev_1	FALSE	FALSE	11270	0	0.98	1	0.03	0.59	0.02	13	0.08	0.62	270.69	190404_TT1_Hclass_WK_Feces_059_C005_Neg	860.77014:1458 861.77481:841 862.77948:620	255.23063:219 281.24593:385 283.26445:24 309.27525:36	27	19	2	17	30	21	8	0	13	4	9	18	20	16	37	0	21	2	13	2	12	73	24	14	8	13	63	9	22	32	18	6	11	22	92	41	10	5	14	14	8	34	29	4	6	11	34	15	55	2	35	11	16	65	22	218	72	67	4	25	0	24	26	27	33	24	34	57	13	22	11	4	4	22	5	19	16	50	44	22	11	23	32	21	14	44	18	40	80	288	16	11	7	53	37	19	25	44	8	27	47	98	13	23	18	101	61	94	6	18	17	7	30	37	93	145	12	17	2	12	38	50	40	11	9	21	265	20	4	44	48	46	52	55	61	48	13	11	27	8	43	2	87	9	7	28	2	91	46	36	58	9	20	54	8	16	24	11	11	14	16	15	11	19	30	35	50	76	52	19	7	22	13	4	25	7	42	5	26	14	12	19	13	11	9	22	16	30	23	92	20	24	83	15	1075	20	0	39	30	47	46	50	46	72	8	17	22	2	49	33	17	16	5	29	15	28	7	32	12	13	45	22	2	15	2	9	30	33	5	9	19	13	8	2	99	6	21	4	14	24	32	20	57	8	24	4	20	46	6	42	172	136	6	5	9	227	10	24	45	9	20	12	3	30	2	34	36	41	41	51	48	51	8	18	14	25	168	27	44	18	105	43	7	22	11	41	38	9	62	26	37	32	7	389	8	43	61	187	14	21	24	4	5	241	7	14	16	17	263	168	12	30	117	13	20	38	26	12	2	43	17	36	5	12	30	20	6	19	345	116	89	0	41	54	64	59	65	62	58	43	9	46	75	15	16	112	0	48	47	37.7298	47.5675	29.91	1.03125	46.2753	54.7418	115.978	45.7775	1.68437	12.0644
11271	4.196	861.244	Unknown	[M-H]-	null	0	TRUE	null	null	null	null	null	null	999	FALSE	FALSE	FALSE	Normalized unit: pmol_per_mg_tissue	FALSE	FALSE	11271	0	0	null	null	null	null	null	null	null	614.45	190401_TT1_Hclass_WK_Feces_035_B089_Neg	861.24377:4898 862.24844:2648 863.25311:875	93.03457:12 136.51518:12 171.03403:48 172.04557:12 198.01343:24 209.04812:24 219.06538:24 234.05080:12 235.06276:12 247.05805:12 262.04916:24 263.05774:24 285.15684:12 290.02649:24 290.04397:48 291.05172:48 292.05549:12 396.16441:24 398.13595:12 422.75212:24 422.77280:12 422.78496:12 424.15359:1910 432.74498:12 450.68716:12 452.15917:830 452.61398:12 480.16619:846	0	0	0	0	0	0	0	0	0	0	0	6	4	0	0	0	2	2	3	0	0	0	0	0	0	0	2	2	3	0	0	0	0	2	0	0	2	0	6	0	0	0	0	0	3	0	3	3	0	0	0	4	0	0	0	0	2	0	4	0	2	0	0	0	0	0	0	0	0	2	2	0	0	4	0	2	0	0	2	0	3	2	0	0	4	5	0	0	0	0	4	3	0	4	2	5	2	0	0	0	0	0	3277	0	0	0	0	4	2	2	0	2	0	0	4	0	0	0	0	0	0	0	0	0	0	0	2	2	2	0	0	0	0	0	0	0	0	3	4	0	2	2	0	5	0	0	2	2	0	0	2	5	0	0	4	0	3	2	2	0	2	0	4	0	2	2	2	4	0	2	2	0	2	0	0	4	2	2	2	3	2	0	0	0	5	0	0	5	0	2	0	0	5	0	0	2	2	0	3	0	0	0	0	0	0	3	0	4	2	0	0	0	0	4	0	2	2	5	0	2	0	2	2	2	4	0	5	7	0	3	4	0	0	2	4	4	4	2	2	5	4	4	0	4	4	4	0	0	0	0	0	0	5	0	3	0	0	0	0	0	0	0	4	2	5	0	0	0	0	0	0	0	6	0	2	2	0	6	5	0	0	0	8	0	0	4	0	4	2	0	0	4	0	2	0	0	0	2	0	0	0	0	5	0	0	0	2	0	0	4	2	0	0	0	0	0	0	2	0	0	0	0	4	0	0	0	0	0	0	0	4	2	0	2	0	0	0	0	0	0	2	0	2	4	6	0	0	4	7	34.3018	1.59688	1.2646	2.36458	0.429054	329.264	2.00478	1.74736	1.65001	1.37769
11272	5.888	861.497	no MS2: DLCL 31:0|DLCL 13:0_18:0	[M-H]-	null	0.01	FALSE	7.7	861.49	C40H80O15P2	DLCL	JSQWJYREHKZGMR-UHFFFAOYSA-N	O=C(OCC(O)COP(=O)(O)OCC(O)COP(=O)(O)OCC(O)COC(=O)CCCCCCCCCCCCCCCCC)CCCCCCCCCCCC	520	TRUE	TRUE	FALSE	Normalized unit: pmol_per_mg_tissue; Annotation method: Msp20221205132019_conventional_converted_dev_1	FALSE	FALSE	11272	0	0.66	0.99	-1	-1	-1	-1	-1	0.66	105.86	190404_TT1_Hclass_WK_Feces_014_B094_Neg	861.49243:1176 862.49710:678 863.50177:246	null	7	19	45	23	32	20	5	10	62	39	1	33	108	8	6	56	16	8	8	6	17	21	41	99	12	44	31	54	4	61	11	33	35	32	10	26	6	9	5	20	78	124	5	46	29	7	6	5	3	9	111	15	7	8	33	39	20	17	12	14	0	22	48	56	69	61	74	62	150	14	7	13	2	62	11	8	9	13	926	12	43	21	64	44	132	23	88	22	4	85	4	2	46	21	91	14	4	23	52	193	32	5	9	38	22	12	36	87	18	8	5	3	26	4	12	20	13	7	18	0	7	268	40	50	4	15	30	6	0	65	59	94	96	46	51	71	20	13	221	11	27	186	56	20	18	453	16	98	3	763	158	15	16	40	20	55	62	4	46	30	176	26	27	31	48	132	36	4	5	430	62	10	12	13	0	11	14	21	11	10	12	598	33	10	16	229	62	39	316	36	16	50	31	16	307	58	0	104	109	84	113	110	123	83	19	125	13	12	40	51	25	25	313	79	2	33	11	105	0	18	28	11	8	55	10	20	33	29	18	0	9	40	7	86	22	52	4	39	38	44	146	48	137	2	35	41	51	92	65	17	52	82	10	11	19	6	6	11	18	16	90	5	18	72	2	84	85	147	131	86	98	100	9	2	5	5	214	163	52	75	38	6	35	6	98	66	8	4	38	9	10	24	210	24	68	10	288	730	68	5	5	6	15	118	23	25	40	15	20	46	8	62	25	59	28	9	28	30	15	45	5	5	61	14	24	4	74	10	70	28	53	0	43	71	65	63	73	58	50	8	39	17	4	5	24	10	0	18	16	60.2513	50.8663	43.8832	0.375	75.3108	135.6	91.3347	73.3715	0.918559	30.276
11273	1.648	861.518	Unknown	[M-H]-	null	0.16	TRUE	null	null	null	null	null	null	999	FALSE	FALSE	FALSE	Normalized unit: pmol_per_mg_tissue	FALSE	FALSE	11273	0	0	null	null	null	null	null	null	null	124.33	190401_TT1_Hclass_WK_Feces_020_A081_Neg	861.51819:6483 862.52286:3219 863.52752:4725	96.96276:36 251.19520:12 251.20565:24 261.05639:12 271.20334:12 275.18520:12 289.21735:24 297.22229:12 299.23884:12 325.24448:24 325.27142:12 327.27072:24 341.24119:12 343.26379:48 345.27719:60 353.24904:12 369.24126:12 379.43343:12 389.27408:12 391.28360:309 392.28928:12 405.25897:24 405.27861:12 405.95191:12 406.27111:24 407.04644:12 407.23759:11 407.27917:3524 408.14017:12 408.20680:12 408.26144:24 408.28860:24 410.94634:12 451.21263:48 451.72918:12 451.76142:36 451.78058:24 452.03567:12 452.21696:77 452.23321:24 453.15777:24 453.17896:11 453.22976:6902 453.29728:12 453.32567:12 454.23449:24 454.91509:12 455.20871:12 455.24159:68 455.26561:12 456.10299:12 456.50322:12 456.92763:12 456.97714:12 457.01614:12 460.28336:12 469.24841:24 662.69639:12 799.57258:36 861.52856:24 861.60921:36	36	2	379	13	76	4	8	0	46	603	4	285	382	939	410	357	1691	6	4	7	10	1093	6	5	130	620	764	681	114	348	20	73	37	458	10	400	13	356	1040	1326	15	1366	73	423	87	19	6	1056	134	14	26	58	597	358	258	262	426	33	176	282	0	401	489	481	500	390	308	477	351	282	305	6	185	17	0	490	16	22	1994	9	40	273	198	44	318	554	6	2516	29	128	123	4	342	1401	38	82	12	74	2	65	15	479	131	5	217	234	800	1005	302	15	50	21	139	28	73	129	0	32	23	33	871	146	7	563	2	4	395	10	0	532	516	701	658	369	102	2	19	10	771	699	243	69	1069	777	72	509	61	756	351	4	458	10	2	19	6	25	17	35	65	259	422	5	1126	378	286	659	76	5	370	26	177	831	23	14	6	85	1186	58	125	651	21	55	38	0	23	1108	16	4	130	16	0	149	324	57	12	347	0	313	448	455	509	529	599	284	380	438	28	61	181	595	82	957	808	4	15	505	0	363	6	50	12	8	4	55	10	4	18	32	4	13	4	147	185	82	65	72	10	356	14	11	40	18	19	2	0	54	794	136	406	63	38	0	10	64	63	0	15	8	4	6	158	11	30	54	0	516	462	523	468	575	373	497	9	4	43	27	28	291	66	13	51	4	17	32	224	12	563	417	87	10	1407	20	443	677	26	593	135	505	12	6	14	97	248	34	158	889	7	15	465	992	38	5	39	5	21	16	34	0	164	136	34	0	22	72	340	111	63	5	48	55	901	0	434	143	384	409	519	498	31	936	38	12	894	31	418	86	0	289	330	248.411	202.392	234.581	0	419.35	382.618	328.218	362.424	0	156.179
11274	8.954	861.552	PI 36:2|PI 18:0_18:2	[M-H]-	null	0.02	TRUE	8.61	861.55	C45H83O13P	PI	KZVRAFHIKMDULK-UHFFFAOYSA-N	O=C(OCC(OC(=O)CCCCCCCC=CCC=CCCCCC)COP(=O)(O)OC1C(O)C(O)C(O)C(O)C1O)CCCCCCCCCCCCCCCCC	310	TRUE	TRUE	TRUE	Normalized unit: pmol_per_mg_tissue; Annotation method: Msp20221205132019_conventional_converted_dev_1; Tag: Confirmed	FALSE	FALSE	11274	0	0.99	0.99	0.79	0.9	0.92	9	2	1.86	209.69	190408_TT1_Hclass_WK_Feces_028_B027_Neg	861.55200:5406 862.55667:2628 863.56134:823	78.95645:24 152.99253:36 222.99887:60 223.01516:12 241.01176:160 259.02213:24 279.23233:260 283.26296:187 297.03581:36 315.03606:12 415.22729:24 419.25309:128 423.29745:12 437.26592:24 577.25963:24 577.27870:36 581.30781:145 595.27752:12 599.31070:12 599.32747:24 858.70520:12 860.18230:12 861.55078:2039 861.63843:12	60	34	36	68	82	55	39	87	37	37	109	227	54	50	63	110	76	49	123	233	51	48	18	158	37	64	57	21	401	1235	86	62	37	58	71	76	225	27	75	63	26	80	42	100	30	50	45	92	48	41	178	330	121	82	57	53	69	69	81	20	2	108	116	180	164	148	147	157	40	118	273	42	65	33	21	74	94	63	78	51	16	485	95	37	215	53	24	72	61	32	32	27	47	131	44	92	85	72	49	62	46	129	769	42	52	135	74	116	53	30	39	51	817	48	101	252	24	49	36	47	53	69	58	32	14	93	604	107	8	173	160	157	149	200	180	207	81	141	137	22	99	76	75	19	26	21	20	184	27	64	12	188	41	99	56	24	42	14	39	159	61	104	26	81	29	45	160	60	193	52	394	81	18	49	81	57	61	69	55	51	118	60	28	103	28	58	28	44	166	43	57	34	156	33	53	273	4	111	126	132	139	146	132	169	68	55	22	64	67	82	170	309	34	21	15	32	60	304	54	55	39	48	64	69	14	18	49	44	84	90	68	4414	110	93	91	27	40	60	102	44	58	10	54	42	35	40	110	44	77	57	149	448	30	22	22	260	127	93	66	45	78	89	72	332	2	162	154	151	171	153	177	185	89	136	124	80	54	377	160	97	48	175	102	154	41	97	107	82	252	114	26	199	26	98	27	47	33	20	56	141	104	11	17	111	64	248	47	33	107	45	33	32	137	50	29	29	284	209	74	159	131	39	74	109	97	260	86	72	17	555	197	3	171	208	212	264	270	326	322	269	68	64	100	25	79	58	0	87	88	154.882	92.29	86.6717	3.27083	170.333	467.079	83.894	81.3161	2.77169	54.169
11275	1.646	861.571	Unknown	[M-H]-	null	0.04	FALSE	null	null	null	null	null	null	999	FALSE	FALSE	FALSE	Normalized unit: pmol_per_mg_tissue	FALSE	FALSE	11256	2	0	null	null	null	null	null	null	null	142.35	190328_TT1_Hclass_WK_Feces_048_B063_Neg	861.57056:4698 862.57522:3053 863.57989:0	null	23	25	466	30	16	17	20	6	7	106	8	2	16	14	6	45	1212	14	10	23	14	89	10	28	18	474	57	604	25	396	17	23	81	419	26	624	9	2	84	4	26	77	5	9	82	21	5	1686	0	21	12	461	68	23	12	725	29	15	12	675	0	125	96	167	185	271	323	13	68	364	71	17	40	24	9	46	27	27	338	5	77	49	8	2	304	6	1122	60	0	35	7	27	358	842	89	17	17	17	13	4	8	136	0	8	164	242	57	226	18	6	2	0	0	7	18	139	5	36	13	8	23	10	20	4	15	0	16	16	0	166	140	62	89	0	0	22	16	23	19	13	170	0	0	0	1589	0	9	349	5	715	1067	6	4	15	8	9	12	26	69	10	419	10	177	0	219	12	78	11	11	293	349	120	14	0	18	189	268	102	221	92	22	60	6	4	19	812	14	32	7	27	12	32	8	3	11	10	0	299	46	52	43	54	76	5	47	0	12	93	367	420	222	25	0	0	16	442	0	31	0	4	8	10	10	14	12	303	10	7	8	5	14	137	0	0	0	6	23	279	7	17	507	0	121	9	107	59	32	35	4	9	6	589	14	10	10	0	11	11	9	12	206	6	21	50	0	62	78	82	104	54	166	110	4	14	0	21	12	6	415	435	102	9	80	14	11	248	0	5	6	22	754	761	26	0	13	0	89	20	17	11	5	13	221	34	140	13	13	4	54	567	13	7	164	16	14	22	26	825	10	0	12	0	52	44	23	0	21	22	818	0	147	0	112	41	317	394	223	0	0	179	381	4	164	0	24	85	0	156	192	176.82	66.2362	89.9515	0	116.851	328.937	167.035	159.629	0	102.02
11276	3.05	861.572	Unknown	[M-H]-	null	0	TRUE	null	null	null	null	null	null	999	FALSE	FALSE	FALSE	Normalized unit: pmol_per_mg_tissue	FALSE	FALSE	11276	0	0	null	null	null	null	null	null	null	66.91	190423_TT1_Hclass_WK_Feces_QC_Neg_06	861.57202:884 862.57669:453 863.58136:280	391.28152:272 407.27635:455 408.27962:36 409.28514:24 453.22832:60 453.31518:36 469.30037:12 799.57301:66	0	2	89	2	0	9	0	0	8	61	0	6	19	2	0	0	144	0	0	2	0	22	4	0	4	102	44	123	4	74	0	2	11	81	2	44	0	0	102	149	20	69	19	0	5	0	0	163	0	0	6	38	55	7	7	37	0	2	0	80	0	30	34	13	18	35	66	362	6	148	10	3	14	10	0	2	0	0	94	0	39	21	0	4	48	0	133	237	0	31	1	0	64	100	0	0	5	0	0	13	0	38	5	0	33	113	91	90	0	0	0	0	0	0	0	15	0	4	0	0	6	14	4	3	0	0	2	0	0	12	20	28	45	231	335	279	0	0	65	7	62	0	11	6	72	2	0	30	0	131	74	0	2	0	0	0	0	0	16	0	19	0	111	0	57	0	22	0	0	12	34	5	0	0	0	11	26	6	2	4	0	2	0	0	0	43	0	0	0	0	0	0	5	0	0	4	0	8	4	10	12	19	38	309	12	7	2	0	35	48	70	110	15	7	0	50	4	35	0	0	0	0	0	2	0	23	0	4	0	0	0	53	2	0	5	0	0	17	0	0	85	0	2	0	5	4	0	16	13	0	0	44	0	0	0	0	0	0	0	0	30	0	0	0	0	8	5	9	7	13	23	47	0	5	0	2	2	16	85	35	14	0	20	2	0	45	9	0	0	0	45	47	11	8	1	0	11	0	0	15	3	0	11	5	10	3	0	0	2	42	0	0	0	0	5	2	24	78	0	0	0	10	2	2	4	0	0	0	34	0	228	0	29	16	16	37	84	520	397	75	23	0	22	2	38	23	0	3	24	24.3598	11.6819	18.7249	0	84.973	42.0767	25.803	36.8218	0	135.142
11277	6.494	861.62	Unknown	[M-H]-	null	0	FALSE	null	null	null	null	null	null	999	FALSE	FALSE	FALSE	Normalized unit: pmol_per_mg_tissue	FALSE	FALSE	11277	0	0	null	null	null	null	null	null	null	119.09	190401_TT1_Hclass_WK_Feces_052_B090_Neg	861.61957:1362 862.62424:1663 863.62890:585	null	18	0	8	0	20	28	31	0	141	27	10	18	0	0	18	4	0	0	14	0	4	0	17	0	0	0	77	0	42	12	83	9	0	27	72	25	5	0	0	16	0	6	0	99	4	0	8	6	20	31	0	11	16	9	29	33	22	29	5	0	0	0	0	0	68	48	93	48	4	0	8	0	40	8	34	4	37	0	16	31	18	21	0	10	0	4	0	3	91	0	56	16	4	46	10	0	226	272	4	87	8	0	0	13	0	28	0	34	10	2	82	0	5	0	80	7	18	0	8	823	6	1	6	0	10	22	0	44	3	27	117	23	37	0	26	45	0	0	6	0	12	0	0	2	3	0	37	0	60	20	0	0	36	0	28	196	8	8	0	0	0	10	5	0	10	0	0	0	0	4	17	3	0	21	0	2	42	103	8	4	44	0	15	7	0	8	36	0	24	0	15	30	0	9	25	34	0	2	0	30	27	26	39	0	4	0	6	0	31	0	0	6	0	25	3	0	154	0	0	20	0	6	0	0	11	5	4	0	0	0	0	0	18	17	38	60	7	38	0	7	4	16	4	11	21	0	0	49	6	5	0	0	0	0	55	0	169	14	4	27	6	14	20	0	0	0	27	6	36	0	51	14	0	7	0	112	13	0	0	0	36	8	0	157	14	5	30	6	0	0	0	0	4	12	4	0	10	7	6	3	74	7	5	22	8	36	24	11	0	26	47	14	0	0	43	13	90	4	4	5	109	212	6	9	2	18	9	0	70	0	7	0	13	8	13	18	38	4	42	0	0	0	0	195	50	0	0	103	128	27.5354	16.4375	21.139	0.541667	31.2922	88.1048	34.4731	41.3918	1.32681	33.4238
11278	12.778	861.642	RIKEN N-VS1 ID-7041 from Mouse_Brain_WT_N_w6rich	[M-H]-	null	0.01	TRUE	11.76	861.653	null	Unknown	null	null	330	TRUE	TRUE	TRUE	Normalized unit: pmol_per_mg_tissue; Annotation method: Msp20221205132019_conventional_converted_dev_1	FALSE	FALSE	11278	0	0.88	0.85	0.49	0.69	0.67	11	0.36	0.85	119.15	190328_TT1_Hclass_WK_Feces_049_B065_Neg	861.64337:1012 862.64804:507 863.65271:164	119.03408:12 639.61571:12 801.65795:87 825.65838:24 861.64255:12 861.68845:24	70	103	152	256	373	107	95	115	681	404	93	289	471	271	225	271	399	78	157	50	106	642	88	64	130	237	477	380	150	307	94	377	149	387	154	526	87	173	304	518	121	315	437	217	299	174	173	278	735	59	209	291	401	264	307	374	178	240	344	314	0	249	308	338	298	304	319	430	389	488	183	162	84	518	113	822	144	100	555	66	140	406	341	147	274	343	486	380	206	386	145	106	257	709	581	305	74	478	84	66	116	418	366	136	289	197	347	690	522	54	77	57	161	508	169	270	79	139	49	120	393	123	333	417	62	474	1030	136	0	323	326	276	312	321	353	359	76	73	227	64	328	459	918	119	163	150	95	194	101	191	252	50	48	394	25	30	193	76	98	251	299	44	137	135	153	471	137	99	688	635	209	251	77	68	75	208	276	178	207	154	45	362	58	61	54	295	55	57	150	89	117	114	79	637	107	401	2	182	177	188	203	174	196	184	170	181	42	231	254	302	344	342	192	22	28	161	52	433	78	47	136	103	42	399	36	118	113	52	102	177	84	743	301	119	348	107	136	232	69	196	377	252	58	44	134	260	150	127	313	117	200	660	234	103	150	181	167	45	199	114	461	83	220	186	0	284	252	222	213	238	236	229	21	13	28	16	33	28	60	50	25	15	17	5	21	41	73	28	45	9	28	33	38	55	0	32	35	17	7	3	3	14	28	62	78	80	14	15	47	40	12	26	29	46	18	8	38	34	14	27	21	11	6	19	9	21	20	14	13	2	22	0	21	148	45	53	53	16	49	552	183	54	297	58	220	86	0	169	201	231.352	163.471	185.568	0.375	222.917	215.515	148.265	170.032	0.918559	103.974
11279	6.986	861.646	Unknown	[M-H]-	null	0	FALSE	null	null	null	null	null	null	999	FALSE	FALSE	FALSE	Normalized unit: pmol_per_mg_tissue	FALSE	FALSE	11279	0	0	null	null	null	null	null	null	null	31.93	190401_TT1_Hclass_WK_Feces_040_A082_Neg	861.64575:1184 862.65042:719 863.65509:468	null	7	6	49	38	192	0	6	9	32	190	19	160	395	12	70	5	31	14	5	9	5	125	26	296	8	248	142	0	266	25	0	122	233	94	43	210	4	99	127	48	8	339	137	28	50	71	86	146	250	16	28	80	57	271	59	55	168	43	6	12	0	210	308	262	222	217	138	66	94	63	91	96	40	73	64	47	5	2	157	10	5	157	143	54	69	5	44	151	14	89	18	29	67	277	122	136	17	55	9	7	70	153	89	34	4	491	105	523	72	4	86	10	178	39	7	26	63	46	10	100	52	29	247	46	8	53	132	10	0	210	177	246	178	219	246	119	14	4	90	100	193	25	211	40	154	7	67	378	116	79	22	28	14	385	0	15	39	9	0	46	140	19	87	70	68	65	40	133	173	16	75	10	12	10	8	16	121	159	92	44	6	54	37	7	10	39	0	34	53	77	6	10	8	32	292	16	0	206	160	144	139	126	96	89	46	0	0	15	384	164	48	4	74	0	9	41	6	45	266	100	8	13	0	30	2	20	8	15	2	23	0	67	66	6	61	76	9	22	0	41	61	34	6	19	35	50	43	11	57	48	127	71	32	49	54	21	41	21	21	4	68	9	6	64	0	214	154	138	121	130	143	67	6	46	30	15	113	27	38	444	65	21	7	6	26	38	88	117	19	15	55	21	74	58	9	75	256	24	14	8	37	8	16	27	25	58	10	9	16	70	22	23	13	14	16	2	28	11	2	33	22	7	16	16	9	15	11	9	9	8	16	0	168	123	36	96	70	22	65	28	4	17	29	8	20	0	0	28	32	74.8138	58.6337	56.0356	0	145.551	95.723	77.4634	80.2075	0	71.6876
11280	6.591	861.654	Unknown	[M-H]-	null	0.01	FALSE	null	null	null	null	null	null	999	FALSE	FALSE	FALSE	Normalized unit: pmol_per_mg_tissue	FALSE	FALSE	11280	0	0	null	null	null	null	null	null	null	112.38	190328_TT1_Hclass_WK_Feces_058_C051_Neg	861.65405:1335 862.65872:558 863.66339:374	null	8	0	0	0	0	0	19	0	37	26	0	0	0	7	0	0	2	0	0	2	0	6	0	0	0	0	6	0	0	0	0	0	0	0	7	17	3	2	0	11	0	0	3	5	0	0	0	0	6	0	0	0	6	0	0	4	0	723	0	0	0	52	0	6	9	62	114	125	0	2	0	8	2	0	2	3	9	0	0	0	4	4	0	2	4	0	0	4	16	5	0	0	3	8	4	0	8	0	0	3	0	4	0	0	0	5	0	2	6	0	0	12	10	0	0	8	4	0	0	0	5	0	8	0	0	11	0	0	0	48	7	56	37	100	76	0	6	0	12	0	2	0	8	2	17	0	1	4	0	4	8	0	6	0	0	4	7	0	2	0	0	4	0	6	0	2	3	0	10	0	0	2	0	10	0	0	13	0	0	0	5	0	0	6	0	2	11	4	0	2	0	0	0	0	0	0	0	0	0	27	2	60	0	8	7	5	6	0	0	2	0	2	0	9	4	0	5	0	0	11	0	5	0	0	0	7	0	0	0	10	0	7	2	4	3	4	31	0	0	0	0	608	3	11	0	0	4	0	0	7	5	0	0	0	0	0	4	15	0	0	2	0	0	0	0	4	3	24	3	0	6	116	0	0	0	0	29	0	2	3	0	0	0	5	0	0	0	0	0	14	2	0	5	0	3	3	0	0	6	6	0	2	124	0	0	0	0	4	0	15	0	37	4	7	0	4	11	9	0	0	0	91	0	0	0	2	8	0	24	0	0	0	5	0	67	67	28	36	62	6	0	0	0	6	0	0	0	0	10	4.34091	15.9012	3.9486	0	33.0389	10.7417	93.7382	12.9586	0	37.6503
11281	13.907	861.678	RIKEN N-VS1 ID-7044 from Mouse_Kidney_WT_N_Ctr	[M-H]-	null	0.04	TRUE	13.77	861.678	null	Unknown	null	null	330	TRUE	TRUE	TRUE	Normalized unit: pmol_per_mg_tissue; Annotation method: Msp20221205132019_conventional_converted_dev_1	FALSE	FALSE	11281	0	1	1	0.74	0.89	0.96	5	0.8	1.21	158.86	190408_TT1_Hclass_WK_Feces_011_B017_Neg	861.67725:2604 862.68191:2137 863.68658:675	175.04292:6 180.04339:6 182.05701:12 189.05425:12 190.06398:6 193.04955:6 195.06767:18 203.03641:12 218.05767:24 233.08138:222 234.08549:6 248.10374:316 301.14163:39 316.16036:6 369.20467:6 437.26349:6 573.37675:6 641.45783:6 709.54076:6 777.55421:6 793.61259:6 803.63239:12 814.61466:6 829.65090:24 829.67920:6 831.62818:30 831.68757:6 843.66855:6 846.65464:65 858.86859:6 861.59893:6 861.67580:648 862.02007:6 862.67194:12	222	79	96	103	48	184	84	29	221	68	85	87	189	86	205	122	217	25	298	15	100	156	332	49	146	96	316	118	96	37	154	208	84	169	290	245	153	35	74	99	22	151	93	132	130	184	154	104	454	44	210	96	126	175	64	209	223	199	342	149	4	112	169	224	160	191	133	282	256	269	122	142	136	267	172	778	164	188	392	410	120	137	259	237	132	190	197	264	318	430	318	332	229	732	216	356	237	247	440	125	147	129	184	134	103	357	426	638	350	178	71	175	99	2256	250	325	87	224	161	611	358	97	409	83	188	542	60	136	6	232	250	322	281	304	319	314	150	98	219	180	191	280	359	147	604	183	155	126	916	233	436	59	3394	285	366	160	545	30	170	196	120	200	236	173	174	562	213	92	308	149	97	218	180	197	400	175	164	174	186	143	198	146	81	213	88	509	199	86	119	67	74	560	97	354	194	119	6	210	221	274	232	261	230	231	112	426	331	149	182	296	253	309	479	140	1581	175	361	226	45	138	170	389	132	62	126	154	935	166	217	347	147	34	166	218	377	108	288	52	188	172	496	115	119	160	180	233	212	240	163	163	320	75	240	138	203	291	107	154	181	113	339	268	267	115	4	187	254	332	213	218	281	268	248	202	290	369	370	243	258	228	61	155	63	183	898	251	104	158	77	242	285	208	275	297	141	282	256	156	88	427	108	37	200	383	260	118	179	292	106	299	200	167	94	617	86	143	161	324	380	250	103	205	229	297	158	486	173	176	286	28	125	4	232	279	350	320	306	335	328	787	406	205	148	290	214	98	14	314	396	250.875	191.366	273.077	6.30208	258.535	279.022	121.088	352.807	3.8775	63.3292
11282	6.052	861.682	Unknown	[M-H]-	null	0.02	TRUE	null	null	null	null	null	null	999	FALSE	FALSE	FALSE	Normalized unit: pmol_per_mg_tissue	FALSE	FALSE	11282	0	0	null	null	null	null	null	null	null	117.17	190401_TT1_Hclass_WK_Feces_015_B083_Neg	861.68176:1189 862.68643:951 863.69110:0	279.23335:60 324.09408:12 341.10756:12 342.11144:12 343.12460:12 581.38657:12 581.45087:135 861.61728:12 861.68517:165	4	0	0	0	40	0	23	74	13	0	10	269	61	72	4	28	53	0	16	206	0	21	12	9	0	0	29	28	30	204	20	0	17	0	9	36	0	123	46	11	519	14	0	62	0	4	45	0	33	4	78	30	4	6	224	8	0	8	22	15	0	10	59	129	80	30	207	99	15	2	68	564	152	38	0	10	4	34	5	61	12	627	1018	64	0	18	37	0	18	16	20	0	157	24	22	446	5	111	11	30	237	265	8	30	65	15	75	52	5	5	217	0	418	222	295	0	95	134	5	65	2	52	56	14	38	9	758	12	0	133	68	54	127	162	228	78	118	100	15	41	9	53	184	27	5	476	17	137	0	11	0	204	29	2	2	114	0	374	93	102	20	141	6	0	28	0	0	242	228	129	28	27	10	0	14	22	65	90	5	41	0	20	10	54	2	10	4	92	171	42	116	13	325	32	119	352	0	175	88	230	233	104	219	205	31	6	0	6	50	25	16	0	7	60	6	10	34	35	247	34	52	0	21	126	79	0	25	36	5	41	6	288	38	0	78	31	3	88	292	5	14	6	209	13	47	29	75	157	91	31	117	205	51	7	0	21	36	62	69	4	14	4	0	2	0	107	41	32	24	8	125	152	18	59	22	34	42	11	83	63	32	60	71	31	2	22	42	38	246	12	68	8	6	0	5	98	52	11	63	8	161	8	8	190	24	182	4	4	890	156	91	13	777	0	65	4	407	59	11	16	66	190	9	120	29	2	76	24	38	302	0	0	111	122	149	210	200	87	61	148	351	110	248	55	15	30	0	346	686	76.1692	82.825	66.9176	0	139.936	150.179	120.136	134.436	0	119.797
11283	10.977	861.752	Unknown	[M-H]-	null	0	TRUE	null	null	null	null	null	null	999	FALSE	FALSE	FALSE	Normalized unit: pmol_per_mg_tissue	FALSE	FALSE	11283	0	0	null	null	null	null	null	null	null	265.33	190401_TT1_Hclass_WK_Feces_059_A089_Neg	861.75177:2072 862.75644:1181 863.76111:360	154.04571:12 185.11419:24 279.22985:48 281.25000:60 297.24108:190 299.25683:275 561.48501:36 563.50097:24 579.49897:99 581.51573:103 831.99295:12 861.74732:520	5	32	0	0	0	2	5	0	2	4	4	0	9	0	0	0	0	0	6	0	0	19	3	68	0	0	14	5	2	46	13	0	2	2	5	11	0	0	9	2	0	8	3	0	0	4	10	0	5	0	59	22	0	90	4	20	4	21	0	0	0	13	4	14	11	16	18	24	32	10	0	0	0	2	0	0	11	2	0	64	0	0	2	0	2	0	4	16	0	2	2	0	14	2	2	2	25	5	2	5	0	2	0	0	0	63	7	23	2	0	0	0	0	2	11	5	9	0	6	30	0	0	0	0	0	9	1853	2	0	19	8	17	23	26	24	14	0	0	6	5	5	0	4	0	8	6	0	19	0	2	42	0	2	0	0	5	3	0	4	7	0	2	0	4	27	2	0	0	2	3	0	0	5	0	0	0	4	5	2	0	5	0	2	7	2	5	0	2	4	0	5	4	5	0	20	0	0	14	12	18	12	4	18	18	2	0	4	0	64	0	0	0	0	2	0	2	31	0	0	0	0	0	0	0	0	0	0	1	2	0	0	2	9	0	0	0	2	2	0	0	0	2	0	8	4	0	4	0	2	4	64	20	0	0	0	102	0	17	17	0	4	0	0	24	0	4	17	15	19	14	23	23	0	0	0	0	0	0	4	0	4	6	0	2	0	12	0	5	0	0	15	2	0	2	2	5	2	2	0	0	3	0	4	0	0	0	0	0	95	4	0	0	4	4	4	0	2	0	0	0	6	6	0	2	0	5	0	2	16	5	6	2	0	1	23	2	7	20	4	25	0	109	125	3	0	0	0	45	38	6.15025	5.43875	25.4241	0.375	15.6655	13.7843	13.2543	179.588	0.918559	9.66825
11284	10.784	861.754	Unknown	[M-H]-	null	0	TRUE	null	null	null	null	null	null	999	FALSE	FALSE	FALSE	Normalized unit: pmol_per_mg_tissue	FALSE	FALSE	11284	0	0	null	null	null	null	null	null	null	195.57	190423_TT1_Hclass_WK_Feces_037_B040_Neg	861.75446:1546 862.75912:919 863.76379:303	185.11677:24 279.23650:24 281.24474:98 297.23866:154 299.25784:278 299.28365:12 351.05554:12 561.48445:24 563.50480:24 579.49590:60 579.51423:36 581.50977:77 581.53810:12 861.67071:12 861.75279:400	5	25	0	0	0	0	2	0	2	4	7	0	5	0	0	0	4	0	3	0	0	13	4	36	0	0	12	0	0	27	8	2	2	2	5	11	0	0	4	0	0	5	2	0	0	0	2	0	0	0	34	11	2	25	0	9	2	2	0	0	0	9	6	10	15	10	14	6	32	7	0	0	2	2	0	0	8	2	5	64	2	2	2	2	0	0	2	16	2	5	0	0	3	0	2	0	24	3	2	4	0	0	0	0	0	9	10	19	0	0	0	0	0	0	0	4	4	0	0	6	0	0	0	4	0	0	226	0	0	19	14	18	23	27	25	29	2	0	10	4	11	0	3	0	11	11	0	15	0	0	38	4	2	5	0	5	2	0	2	4	0	2	0	8	22	2	0	2	6	2	0	0	0	0	0	0	4	2	3	4	8	2	0	4	0	6	0	2	2	0	5	4	3	0	14	3	4	15	14	18	6	15	20	14	4	0	0	0	64	4	0	0	0	2	0	0	24	0	0	4	0	5	0	0	0	2	2	14	2	0	0	2	2	0	4	0	0	2	0	0	0	0	0	9	0	0	4	0	2	5	64	16	0	0	0	102	6	21	21	0	4	0	0	16	0	22	17	21	20	13	28	19	0	2	0	2	2	0	4	2	5	22	0	2	0	14	0	5	5	6	22	4	0	10	2	66	39	12	5	5	3	0	13	5	0	0	0	18	1326	23	11	2	57	4	4	0	4	2	0	4	7	23	0	2	0	2	0	2	17	47	8	2	23	26	21	23	29	26	28	4	0	22	8	0	0	0	0	45	37	18.5499	5.55312	8.06308	0.958333	19.6233	133.058	10.8787	25.8547	1.53636	8.41583
11285	10.537	862.581	RIKEN N-VS1 ID-7055 from Mouse_Feces_WT_N_Ctr	[M-H]-	null	0.17	TRUE	10.26	862.585	null	Unknown	null	null	330	TRUE	TRUE	TRUE	Normalized unit: pmol_per_mg_tissue; Annotation method: Msp20221205132019_conventional_converted_dev_1	FALSE	FALSE	11285	0	0.99	0.99	0.99	0.88	0.88	4	1	1.3	158.27	190328_TT1_Hclass_WK_Feces_007_A065_Neg	862.58276:697 863.58743:301 864.59210:127	78.95618:36 140.01133:48 801.52668:12 862.58112:231	110	79	183	408	350	95	604	299	51	55	553	410	345	100	388	246	39	311	690	106	396	87	128	187	200	55	115	9	1011	180	77	293	367	511	767	203	182	685	137	70	104	122	84	312	235	735	792	38	373	222	396	159	79	145	248	200	308	641	414	107	0	305	302	332	366	380	386	497	550	104	140	184	434	449	592	219	511	646	49	206	148	254	346	503	216	556	16	30	511	84	680	262	153	161	1014	1344	165	833	450	113	377	142	233	344	131	41	154	176	655	1456	704	643	342	573	451	442	533	383	255	611	171	74	298	155	3200	154	0	1101	0	383	387	454	438	477	507	572	248	387	84	360	43	861	168	43	104	116	309	210	317	44	12	404	263	639	330	146	446	126	307	217	236	206	62	123	71	399	194	355	269	277	117	99	73	112	265	222	65	443	164	264	182	374	397	177	276	193	297	199	866	437	469	572	303	640	145	139	0	326	296	346	308	323	312	321	132	112	436	589	78	169	71	20	140	440	176	233	428	671	356	474	980	299	258	144	191	106	140	168	514	467	654	186	630	321	76	70	517	118	223	331	132	887	244	102	185	599	247	461	105	1477	304	27	545	691	586	477	175	176	347	512	132	255	699	738	0	343	367	354	344	371	356	366	624	251	241	185	75	343	150	118	727	704	320	263	391	472	53	512	592	331	163	520	31	616	163	64	886	62	771	145	495	124	527	502	286	1225	911	386	121	238	267	516	81	1584	419	74	405	362	1154	2322	595	338	714	520	175	662	539	1424	157	399	24	0	389	416	446	513	523	607	615	669	542	208	195	611	261	561	0	488	518	359.199	358.919	358.118	0	406.307	396.837	305.801	314.822	0	89.2554
11286	10.271	862.608	no MS2: SHexCer 40:1;O2	[M-H]-	null	0	FALSE	9.65	862.608	C46H89NO11S	SHexCer	QOLPJRGLDWCGJQ-UHFFFAOYSA-N	O=C(NC(COC1OC(CO)C(O)C(OS(=O)(=O)O)C1O)C(O)C=CCCCCCCC)CCCCCCCCCCCCCCCCCCCCCCCCCCC	520	TRUE	TRUE	FALSE	Normalized unit: pmol_per_mg_tissue; Annotation method: Msp20221205132019_conventional_converted_dev_1	FALSE	FALSE	11286	0	0.95	1	-1	-1	-1	-1	-1	0.74	109.62	190401_TT1_Hclass_WK_Feces_059_A089_Neg	862.60754:757 863.61221:476 864.61688:161	null	6	28	62	38	98	12	0	0	124	88	30	158	109	16	0	142	139	10	59	6	77	190	22	73	48	130	158	72	56	61	24	96	50	248	0	260	0	36	94	177	16	70	110	69	47	106	0	94	398	32	45	148	137	82	119	62	193	67	118	118	4	12	74	90	93	109	130	167	152	218	141	269	52	143	37	220	63	0	105	19	55	140	285	144	156	73	160	121	84	81	152	66	153	322	111	357	29	161	98	44	44	135	177	72	137	133	449	376	140	25	67	0	171	256	89	144	9	141	17	56	207	64	57	227	8	229	688	64	0	143	169	168	188	188	223	239	59	33	174	63	99	172	191	91	113	85	58	98	64	120	69	28	24	193	20	16	145	22	44	163	187	47	174	71	120	177	90	66	204	178	119	226	22	11	50	169	211	137	161	79	19	179	32	38	23	274	6	12	138	56	51	106	47	174	19	292	2	134	145	133	128	127	121	137	44	60	20	101	147	138	92	240	260	36	15	30	31	102	28	6	27	44	32	61	7	64	10	32	5	100	4	237	240	172	120	92	9	234	22	40	262	140	49	36	0	136	80	40	189	126	96	130	144	82	122	109	30	7	75	60	253	38	119	155	0	143	134	132	141	154	144	153	0	3	2	0	7	15	33	19	0	118	5	5	5	3	6	4	33	2	14	9	13	0	20	7	0	6	5	6	0	9	0	2	3	35	4	5	10	3	10	1	13	5	2	6	26	11	1	3	0	4	0	7	21	11	11	0	10	122	15	2	4	5	3	38	5	0	0	131	5	29	49	4	18	18	0	18	12	92.1023	67.4831	93.3026	1.33333	108.235	84.0388	72.4575	103.816	1.53025	68.4717
11287	10.096	862.608	low score: SHexCer 40:1;O2	[M-H]-	null	0	TRUE	9.65	862.608	C46H89NO11S	SHexCer	QOLPJRGLDWCGJQ-UHFFFAOYSA-N	O=C(NC(COC1OC(CO)C(O)C(OS(=O)(=O)O)C1O)C(O)C=CCCCCCCC)CCCCCCCCCCCCCCCCCCCCCCCCCCC	520	TRUE	TRUE	FALSE	Normalized unit: pmol_per_mg_tissue; Annotation method: Msp20221205132019_conventional_converted_dev_1	FALSE	FALSE	11287	0	0.98	1	0.77	0.64	0.75	2	0.5	1.13	141.68	210202_TT1_Iclass_WK_Feces_002_A001_Neg	862.60809:802 863.61276:406 864.61743:176	255.22162:24 255.23720:12 281.23955:60 281.25313:36 419.24857:12 673.47385:24 699.48813:12 699.50338:24 699.53344:24 758.58578:12 862.61135:902 863.61160:24	37	21	60	38	98	12	24	43	97	84	30	158	109	42	36	142	117	14	59	34	77	200	22	73	48	92	90	48	56	61	17	96	50	153	65	164	17	22	100	136	19	70	109	63	72	106	43	95	164	32	45	89	93	65	119	62	91	67	66	38	4	85	74	90	93	109	127	167	67	106	51	51	52	143	7	70	27	18	105	27	55	140	91	57	91	31	78	121	84	81	67	66	59	130	111	357	11	161	38	47	44	135	177	72	27	143	449	126	52	25	13	35	171	46	89	144	24	54	14	56	96	64	17	93	11	90	69	64	2	29	47	36	78	88	188	236	59	33	174	63	99	172	191	91	113	85	58	98	64	120	69	30	24	193	20	16	145	19	38	163	187	47	174	71	120	177	90	66	204	178	119	226	22	30	50	169	211	137	161	79	40	179	32	38	28	274	22	33	138	56	51	106	34	174	42	292	2	134	74	76	128	127	121	137	91	133	18	101	147	267	156	240	260	36	15	65	27	256	28	50	76	44	32	123	31	101	24	32	44	100	47	237	240	172	120	92	71	234	21	81	262	140	49	24	60	136	80	92	189	126	96	130	144	119	122	109	50	28	75	60	253	46	119	155	2	143	134	132	141	154	144	153	30	53	37	77	253	335	482	125	53	118	52	34	109	112	171	115	128	75	228	197	194	164	25	93	67	78	81	44	44	14	156	64	90	263	105	28	165	191	6	5	76	96	22	50	175	144	117	280	80	58	191	172	64	136	69	28	63	130	116	2	169	177	176	239	229	248	238	772	82	29	244	39	112	57	0	143	152	100.077	89.5094	104.855	2.08333	135.595	64.2313	74.0374	101.869	1.13652	56.615
11288	13.099	862.652	low score: PE 42:0;O2|PE 24:0_18:0;O2	[M-H]-	null	0.01	TRUE	12.02	862.654	C47H94NO10P	OxPE	OMYUKPWVDXTYSQ-UHFFFAOYSA-N	O=C(OCC(OC(=O)CCCCCCCC(O)C(O)CCCCCCCC)COP(=O)(O)OCCN)CCCCCCCCCCCCCCCCCCCCCCC	520	TRUE	TRUE	FALSE	Normalized unit: pmol_per_mg_tissue; Annotation method: Msp20221205132019_conventional_converted_dev_1	FALSE	FALSE	11288	0	0.86	1	0.13	0.44	0.56	6	0.17	0.79	106.16	190423_TT1_Hclass_WK_Feces_021_C049_Neg	862.65405:1159 863.65872:576 864.66339:510	89.03203:12 161.04530:12 580.42453:12 646.61858:36 662.59687:12 802.72424:12 826.68139:103 844.69516:12 862.65613:135	178	198	156	247	408	208	144	153	588	228	119	376	272	218	224	335	419	116	185	69	170	419	116	117	253	139	431	528	205	395	171	386	113	433	165	450	81	188	244	316	115	266	281	234	221	160	210	238	581	111	306	382	345	195	361	319	225	280	270	252	4	274	278	276	280	322	372	369	392	542	297	275	129	509	137	601	202	228	466	105	117	532	348	169	304	313	492	335	158	332	150	201	302	527	492	326	118	458	165	106	123	623	438	179	251	251	404	468	521	78	110	215	163	460	350	251	72	145	53	181	268	133	386	353	81	548	887	153	2	279	237	241	306	301	314	285	137	84	339	144	316	445	593	100	228	213	109	261	225	183	243	110	87	330	75	68	247	83	159	361	361	62	217	242	252	404	176	160	612	584	249	289	100	154	158	288	296	237	179	199	125	254	86	94	88	353	82	100	187	166	124	242	100	309	111	486	4	217	193	199	194	202	195	199	218	307	117	270	199	247	429	394	240	93	23	180	127	558	81	64	276	218	53	392	90	185	270	154	175	359	144	734	448	104	353	145	198	338	112	288	529	313	110	116	204	236	319	193	460	171	212	624	320	156	169	397	151	93	347	207	444	215	224	213	2	268	242	264	240	242	243	233	233	291	232	212	564	442	554	296	219	57	203	72	229	303	324	310	635	198	604	545	629	325	32	273	239	238	64	193	112	49	504	398	292	460	342	127	346	564	81	109	465	444	46	279	456	225	138	348	158	183	310	205	169	394	176	201	310	92	233	2	377	333	338	351	366	419	395	699	262	94	442	110	418	148	4	290	337	280.438	250.574	260.202	3.07292	283.022	157.451	145.558	152.306	0.932417	62.6536
11289	1.648	863.534	Unknown	[M-H]-	null	0.32	TRUE	null	null	null	null	null	null	999	FALSE	FALSE	FALSE	Normalized unit: pmol_per_mg_tissue	FALSE	FALSE	11289	0	0	null	null	null	null	null	null	null	431.91	190404_TT1_Hclass_WK_Feces_007_B095_Neg	863.53412:115841 864.53879:53498 865.54345:18012	79.95881:24 96.96008:162 263.51369:12 268.51875:12 273.39101:12 274.67000:12 277.20305:12 283.94531:12 299.95572:24 301.60857:12 323.24245:12 356.65532:12 367.14935:12 367.16330:24 372.19006:12 453.24180:24 454.21108:24 454.23806:24 455.24133:24 469.22663:12 469.64041:24 469.70339:178 469.78619:12 469.91853:12 470.10566:12 470.25174:12 470.31247:24 470.75557:12 470.81648:12 470.92307:12 470.97363:24 471.02206:12 471.24158:39403 471.43641:12 471.51869:12 471.71630:24 471.83199:12 471.98672:24 472.05425:12 472.15982:24 472.19189:24 472.24451:375 472.28628:24 472.36173:12 472.37698:12 472.42100:24 472.44714:24 472.50511:12 472.54782:24 472.62257:12 472.68055:12 472.70859:24 472.75683:12 472.82702:12 472.92469:12 472.94995:24 473.02846:12 473.06662:24 473.14141:12 473.20095:12 473.24251:181 473.30713:24 473.35056:12 473.37193:12 473.56433:12 473.80564:12 473.90646:12 473.96146:12 474.03479:12 474.12579:12 474.25942:12 474.27448:24 474.30832:12 474.36334:12 474.45046:12 474.47492:12 474.52689:12 474.60792:12 474.70179:24 474.77457:12 474.89231:12 474.95807:12 474.99427:36 475.02890:24 475.04005:12 475.18845:24 475.25634:12 475.48309:24 475.49273:12 475.65178:12 476.13334:12 476.15784:12 476.19853:12 476.21144:12 476.23653:24 476.54534:12 477.24568:12 477.47653:12 477.57380:12 477.77012:12 478.27643:24 478.30559:12 478.32708:12 478.85825:12 479.07787:12 479.74252:12 484.51828:12 489.72071:12 499.47624:12 565.28490:12 863.37868:12 863.43975:24 863.52630:12	36	101	857	48	205	59	25	26	262	4218	26	1630	6647	4975	4548	889	533	48	20	58	20	8955	17	49	348	278	2601	278	225	326	43	583	113	1805	44	1265	48	922	310	636	23	362	243	1514	60	29	21	880	2580	34	137	95	3110	1797	960	214	2667	102	694	560	0	1112	1468	1060	1201	1024	941	826	168	372	158	42	657	69	0	1219	58	134	1097	53	182	36	965	128	632	1530	317	1751	31	924	216	38	97	2389	137	663	36	188	47	146	44	7069	83	36	458	279	3181	399	1508	37	558	28	407	33	130	539	20	62	38	38	7887	817	31	5569	36	50	11722	40	0	1309	1326	1794	1944	1832	151	0	93	32	409	4980	654	331	31258	366	192	4429	263	361	4139	317	548	36	95	143	93	41	84	171	107	2529	4712	82	624	1903	212	5140	1658	43	1672	61	1703	287	62	28	49	214	3194	143	89	467	80	151	106	74	84	364	77	71	100	61	41	1029	1753	124	36	137	0	1180	1511	1362	1689	1656	1904	852	186	2945	50	89	341	146	260	13	13742	92	94	297	37	0	74	228	24	56	35	95	65	119	65	120	99	70	33	49	1305	961	281	51	68	155	86	123	187	69	104	22	89	288	6688	94	1345	268	180	104	76	232	221	25	76	99	95	47	3056	88	81	430	0	1798	1437	1452	1192	1714	934	1398	43	70	62	84	267	501	51	266	112	54	86	103	463	13	6259	3845	274	77	909	55	244	5802	121	4027	77	2014	89	101	81	261	149	195	1165	9934	71	57	4924	2251	56	45	78	100	87	66	195	12	375	476	80	50	114	78	3120	1293	120	61	37	341	283	0	1264	1804	1201	1270	1209	575	93	480	39	8	1855	64	616	372	0	393	461	1161.06	899.013	759.467	0	1198.31	3475.86	2137.39	1604.76	0	511.985
11290	6.461	863.616	Unknown	[M-H]-	null	0.01	FALSE	null	null	null	null	null	null	999	FALSE	FALSE	FALSE	Normalized unit: pmol_per_mg_tissue	FALSE	FALSE	11290	0	0	null	null	null	null	null	null	null	176.36	190404_TT1_Hclass_WK_Feces_022_C008_Neg	863.61584:4172 864.62051:2155 865.62518:544	null	38	36	9	439	56	18	0	0	14	45	0	0	11	49	24	9	0	0	14	0	16	44	5	0	8	12	68	0	0	15	0	35	0	36	16	31	3	7	0	14	0	17	0	0	3	0	194	28	62	27	0	10	7	58	33	28	16	18	0	0	0	19	41	34	23	62	47	19	2	23	5	0	5	0	70	6	5	0	35	0	4	8	8	410	17	0	9	17	30	10	36	18	0	30	6	21	15	17	247	46	0	12	8	6	294	37	0	14	10	0	0	525	0	32	0	76	27	0	0	11	32	34	10	0	5	10	43	13	0	61	49	46	74	53	65	60	0	2	23	6	6	4	17	15	6	0	15	0	4	0	61	10	0	0	0	26	0	2059	15	0	15	8	4	6	22	6	38	0	82	0	12	3	0	6	0	4	35	7	0	5	0	19	4	36	0	5	31	11	10	26	24	0	0	4	0	0	0	73	19	74	88	52	45	92	14	0	4	1028	0	0	4	19	35	0	0	6	61	11	6	16	5	12	0	30	1218	72	0	13	0	0	0	0	28	115	247	0	14	4	0	0	4	9	139	34	8	6	17	4	0	0	0	24	6	4	32	6	17	0	117	0	7	10	4	12	0	34	21	72	57	57	58	94	0	11	0	21	0	4	2	9	22	4	3	11	2	6	15	6	293	0	2	0	12	23	6	10	10	0	8	12	12	14	0	5	0	10	4	4	0	48	0	36	0	0	0	16	0	7	0	0	16	53	11	7	7	8	0	0	99	0	22	0	34	19	99	38	46	77	93	10	25	49	28	11	8	15	0	42	49	35.5878	56.0406	17.559	0	53.7162	116.611	243.119	50.0718	0	23.0073
11291	8.261	863.641	low score: SM 42:6;O2|SM 24:3;O2/18:3	[M+CH3COO]-	null	0.01	TRUE	9.39	863.628	C47H85N2O6P	SM	PSENYXAWQIPIBJ-UHFFFAOYSA-N	O=C(NC(COP(=O)([O-])OCC[N+](C)(C)C)C(O)C=CCCC=CCCC=CCCCCCCCCCCC)CCCCCCCC=CCC=CCC=CCC	520	TRUE	TRUE	FALSE	Normalized unit: pmol_per_mg_tissue; Annotation method: Msp20221205132019_conventional_converted_dev_1	FALSE	FALSE	11291	0	0.85	0.72	null	null	null	5	null	0.38	180.14	190401_TT1_Hclass_WK_Feces_005_A084_Neg	863.64252:1342 864.64718:798 865.65185:245	161.02631:12 255.23335:12 429.90545:12 431.31736:766 771.48471:12 863.54240:12	25	20	8	0	7	7	11	4	19	8	25	4	9	6	8	6	49	4	13	2	1	6	24	16	11	6	25	3	5	8	20	13	4	4	11	5	5	2	2	12	13	18	9	12	8	15	23	2	8	11	9	2	7	5	4	4	8	26	7	5	0	21	11	10	0	16	20	24	10	3	4	13	906	2	11	7	15	4	11	14	2	5	6	10	15	7	4	5	4	12	5	11	5	10	17	9	15	30	4	74	12	8	4	8	6	8	12	7	12	4	6	17	6	9	10	18	12	0	10	28	1	8	12	2	7	8	17	13	0	13	18	8	9	9	18	17	6	7	15	4	11	7	15	5	10	4	17	10	8	19	36	10	8	12	10	15	2	9	5	5	2	11	7	12	9	11	12	10	18	9	8	14	12	18	7	7	11	26	8	2	0	4	13	19	5	10	6	10	9	11	14	16	4	20	14	4	0	17	12	15	13	7	7	14	150	0	5	6	13	6	4	7	21	9	19	12	14	11	6	17	18	18	2	6	3	12	432	9	6	10	4	7	9	9	8	7	23	7	10	6	8	18	2	22	8	6	9	10	6	0	17	16	8	2	4	4	13	20	12	4	5	7	49	18	0	14	17	12	13	14	15	17	8	165	28	20	27	4	6	5	12	20	4	38	11	6	14	9	11	11	4	8	16	7	8	7	14	22	11	16	9	4	0	15	7	11	7	16	16	12	55	29	12	10	11	17	16	16	7	8	19	7	9	17	5	15	16	7	54	8	0	0	10	10	16	11	16	21	14	7	13	24	14	0	1523	0	0	24	42	11.7468	10.5656	39.5134	0	14.6419	10.7339	7.38664	174.456	0	6.70931
11292	6.869	863.71	Unknown	[M-H]-	null	0	FALSE	null	null	null	null	null	null	999	FALSE	FALSE	FALSE	Normalized unit: pmol_per_mg_tissue	FALSE	FALSE	11292	0	0	null	null	null	null	null	null	null	92.81	190401_TT1_Hclass_WK_Feces_051_A092_Neg	863.71045:1682 864.71512:1082 865.71978:328	null	56	5	0	0	34	42	3	5	6	10	5	0	27	0	18	5	2	8	25	0	2	4	6	37	4	11	7	3	0	0	35	4	0	7	6	9	0	0	4	0	4	32	33	5	0	4	5	0	19	11	6	2	2	0	4	11	16	8	2	0	0	27	12	8	12	7	32	26	6	5	0	8	2	116	36	6	15	7	7	35	4	0	6	14	0	0	0	0	4	7	5	27	0	33	23	10	13	5	8	153	14	0	0	6	6	2	7	20	6	0	6	23	2	19	19	10	18	0	723	24	6	8	49	0	7	42	2	10	0	16	24	26	20	35	22	26	2	0	2	2	6	5	23	0	10	0	12	0	10	2	29	13	13	0	5	12	8	0	0	0	6	30	0	24	6	41	9	4	16	2	8	2	7	47	31	0	16	35	7	4	10	2	3	15	0	4	2	6	5	0	4	0	0	6	12	0	0	15	18	21	18	26	18	21	0	0	4	0	6	2	0	2	6	13	10	0	30	13	21	14	0	51	5	0	4	11	12	43	0	16	7	0	6	0	21	6	28	0	5	12	0	6	5	19	0	2	2	0	0	6	5	4	0	0	0	2	0	18	0	2	2	0	10	2	0	17	21	18	19	23	22	20	22	10	228	17	17	0	0	0	8	49	0	38	5	0	14	28	2	24	6	5	131	9	86	125	20	6	14	11	85	43	4	26	0	6	5	10	13	10	12	7	12	2	10	18	2	14	0	11	28	39	11	0	8	6	2	47	69	85	0	0	10	29	15	28	40	35	36	3	0	46	11	22	3	0	0	19	25	14.5164	12.4669	18.2243	0	21.7365	22.4349	22.2748	73.2533	0	7.75735
11293	7.634	863.713	Unknown	[M-H]-	null	0.08	TRUE	null	null	null	null	null	null	999	FALSE	FALSE	FALSE	Normalized unit: pmol_per_mg_tissue	FALSE	FALSE	11293	0	0	null	null	null	null	null	null	null	216.66	190401_TT1_Hclass_WK_Feces_051_A092_Neg	863.71289:16197 864.71756:10224 865.72223:2695	149.06014:1092 149.08294:12 160.05390:12 161.06007:12 173.09713:48 176.08249:611 191.10655:448 311.29233:103 401.33964:12 413.34001:24 416.32593:89 429.95636:36 431.35143:3689 431.92685:12 432.00707:12 433.28278:12 434.97007:12 436.22083:12 863.63231:36	412	103	25	25	156	2162	102	192	162	85	64	49	384	65	178	8	74	40	159	47	440	167	85	16	134	102	71	22	94	5	105	85	106	134	69	79	60	8	6	10	542	591	381	137	8	31	266	93	215	63	68	29	16	6	64	310	106	10	128	4	0	181	132	180	138	178	261	246	630	12	53	111	68	556	248	270	82	126	21	1279	62	10	127	559	0	58	6	4	142	225	44	456	20	868	203	77	431	345	159	1031	29	9	10	64	157	36	234	375	118	22	261	183	169	840	70	99	506	64	5712	424	205	92	341	102	137	405	69	309	0	156	165	154	221	261	395	307	28	55	2	124	68	33	97	8	90	27	98	83	61	5	335	43	318	187	59	182	136	36	5	21	67	756	5	31	195	526	28	57	374	16	10	56	118	582	306	64	189	615	40	61	150	24	54	247	8	27	99	194	70	51	146	31	22	734	123	21	0	132	111	126	104	147	214	142	43	8	315	44	112	171	0	0	57	122	176	76	493	34	98	136	42	1519	27	0	83	233	214	140	53	294	47	50	23	11	462	58	340	33	46	16	40	123	127	329	11	12	275	21	0	107	42	24	23	35	9	21	283	201	52	12	23	62	5	58	0	123	84	135	90	124	149	175	197	503	4745	335	276	42	54	104	30	312	0	575	150	45	154	97	18	155	120	83	2446	107	4559	2849	366	0	39	675	1376	355	71	308	0	74	85	198	152	63	43	158	504	158	132	485	70	565	37	106	626	660	547	144	128	212	18	106	112	1572	0	0	190	164	125	204	240	335	362	10	20	530	113	85	3	12	0	123	107	253.698	199.084	263.533	0	180.503	366.688	392.726	830.704	0	75.7102
11294	8.545	863.713	Unknown	[M-H]-	null	0.02	TRUE	null	null	null	null	null	null	999	FALSE	FALSE	FALSE	Normalized unit: pmol_per_mg_tissue	FALSE	FALSE	11294	0	0	null	null	null	null	null	null	null	100.84	190404_TT1_Hclass_WK_Feces_059_C005_Neg	863.71338:2520 864.71805:1588 865.72271:618	135.04648:24 386.31698:48 401.34001:282 461.35915:24 775.51300:24 775.52612:12	131	33	9	2	41	135	32	5	21	5	17	57	236	44	42	19	10	37	42	30	0	2	70	171	7	14	32	2	70	99	177	16	17	6	30	30	51	16	0	6	46	25	30	33	4	14	62	0	62	50	34	6	6	5	6	49	57	154	40	0	0	47	35	9	27	28	44	69	47	2	22	53	7	90	141	56	71	56	8	65	28	6	9	48	6	18	0	2	66	18	9	125	15	29	29	7	83	18	40	432	98	10	0	16	20	23	9	954	11	4	37	35	94	83	85	41	32	37	556	48	4	16	1383	58	38	121	42	23	0	58	58	33	69	81	124	95	97	12	19	17	20	12	86	2	49	17	22	31	29	4	83	71	51	17	49	84	53	41	0	7	11	136	3	30	25	91	52	14	34	14	24	4	12	204	37	5	40	76	14	9	68	4	20	32	2	12	9	30	77	10	21	31	0	4	1433	5	0	46	34	31	37	41	56	53	8	0	64	5	30	13	2	0	9	73	24	44	147	15	74	48	10	75	14	0	36	18	205	146	44	63	13	48	54	2	478	6	28	20	33	46	0	14	70	84	4	8	164	49	0	29	16	49	8	0	5	36	21	109	18	6	6	57	6	20	0	38	40	43	25	31	39	52	150	317	490	67	11	2	4	638	14	116	40	142	126	4	14	33	18	203	55	10	272	140	229	149	22	41	42	70	364	60	30	640	12	19	22	149	57	79	341	82	42	22	78	34	85	29	19	42	62	237	162	19	241	103	8	226	280	1136	6	0	73	41	75	69	84	116	130	5	9	127	53	64	7	0	0	51	36	80.9261	79.6912	60.3826	0	54.5811	156.515	202.156	122.274	0	27.7748
11295	11.541	863.771	Unknown	[M-H]-	null	0	TRUE	null	null	null	null	null	null	999	FALSE	FALSE	FALSE	Normalized unit: pmol_per_mg_tissue	FALSE	FALSE	11295	0	0	null	null	null	null	null	null	null	130.15	190423_TT1_Hclass_WK_Feces_037_B040_Neg	863.77094:853 864.77560:522 865.78027:185	255.22787:6 281.24653:24 299.25792:180 563.50168:18 581.51291:73 789.63006:6 789.64668:6 860.98487:6 863.64520:6 863.77280:282	0	76	0	0	0	0	15	0	0	0	0	0	12	2	0	0	2	0	10	0	0	40	0	60	4	0	30	0	0	58	20	0	5	7	15	15	0	0	11	0	0	3	2	0	0	2	10	0	2	2	50	2	3	6	2	13	6	2	0	0	0	15	4	20	21	17	18	9	7	0	0	0	0	0	0	0	0	0	0	17	0	0	0	0	0	4	0	3	2	0	0	4	0	2	3	0	1	0	0	0	0	0	0	0	0	1	0	4	0	0	0	0	0	0	0	0	0	2	0	3	0	2	4	0	0	0	0	0	0	1	2	2	34	7	7	2	0	0	0	18	7	2	8	0	13	0	0	2	4	0	37	1	0	11	0	2	0	0	2	7	0	4	0	9	7	2	4	0	27	7	0	4	9	0	2	0	6	0	5	0	1	2	0	19	2	4	0	0	0	0	0	0	0	0	12	0	0	15	9	14	26	35	14	11	4	0	16	0	68	0	0	0	0	4	0	0	36	0	2	13	0	8	0	0	0	0	2	10	5	0	0	0	0	0	0	0	0	0	0	0	0	2	0	2	0	0	0	0	0	2	2	0	0	0	0	96	3	41	5	0	0	5	2	18	0	12	10	30	29	16	40	6	2	10	30	9	0	0	21	18	25	233	0	10	0	62	19	5	79	10	33	4	0	31	0	56	79	46	2	14	5	0	33	12	5	10	0	205	684	50	34	4	125	7	10	0	8	2	0	0	17	109	0	3	0	0	4	4	36	257	24	0	40	51	49	69	61	73	76	0	0	3	0	0	0	0	0	2	4	18.5436	8.09625	8.7465	0	22.9358	74.3158	24.36	28.3292	0	21.2396
11296	8.603	863.806	Unknown	[M-H]-	null	0	TRUE	null	null	null	null	null	null	999	FALSE	FALSE	FALSE	Normalized unit: pmol_per_mg_tissue	FALSE	FALSE	11296	0	0	null	null	null	null	null	null	null	109.13	190404_TT1_Hclass_WK_Feces_015_B007_Neg	863.80585:882 864.81051:470 865.81518:191	227.19247:12 227.20291:48 241.21620:239 255.23310:12 367.35934:36 368.36558:12 393.37928:12 495.43289:12 495.45074:24 677.53129:12 863.66808:24 863.69677:24 863.73820:12	29	214	0	0	13	65	2	0	24	0	29	0	0	50	115	0	2	4	67	0	46	2	66	7	17	0	0	0	0	6	21	10	28	0	44	0	80	0	0	0	76	0	0	5	0	0	7	0	58	0	39	0	0	0	0	33	106	76	0	0	0	29	28	38	34	38	41	34	0	0	2	0	6	18	0	0	23	6	4	101	20	0	0	26	0	9	0	0	26	332	47	26	0	5	0	0	37	150	105	278	35	0	0	0	0	0	0	0	4	0	6	93	12	0	102	9	13	0	6	43	0	36	56	0	3	4	0	17	0	31	22	19	39	35	44	42	57	0	2	52	2	0	31	0	0	171	0	4	2	2	564	9	37	0	30	13	2	0	8	2	8	61	0	49	14	116	22	4	8	0	0	0	49	28	42	0	0	14	0	0	78	2	2	104	8	4	24	5	4	12	6	61	0	2	70	0	2	30	36	29	27	18	27	22	0	17	383	0	0	0	0	0	0	45	132	4	48	0	0	4	0	49	83	4	15	13	25	81	14	30	103	4	0	0	5	0	47	0	12	22	0	4	11	165	0	0	65	6	0	30	160	21	0	0	0	12	29	185	178	136	0	31	0	0	0	41	25	26	19	21	23	13	0	8	39	52	11	2	0	0	0	271	0	112	0	0	106	0	0	149	0	0	0	24	4	0	0	23	32	85	65	6	0	8	4	0	37	83	0	20	41	101	41	5	40	53	0	0	0	0	134	62	0	2	37	25	0	64	4	18	0	0	16	30	30	34	33	47	28	0	38	13	0	25	0	0	0	27	35	31.8826	27.0569	27.4766	0.375	30.0541	77.8222	42.3896	53.7922	0.918559	8.28544
11297	8.359	863.961	Unknown	[M-H]-	null	0	TRUE	null	null	null	null	null	null	999	FALSE	FALSE	FALSE	Normalized unit: pmol_per_mg_tissue	FALSE	FALSE	11297	0	0	null	null	null	null	null	null	null	61.06	190401_TT1_Hclass_WK_Feces_017_A085_Neg	863.96130:736 864.96597:491 865.97064:0	89.02192:24 100.03949:12 101.02354:24 113.02387:24 119.03538:36 143.03451:12 145.04401:12 161.04554:24 163.05969:12 202.06835:24 205.07314:12 208.05446:12 220.08017:24 247.07867:60 248.08064:24 255.23827:12 270.23773:12 271.22149:12 307.09735:24 326.26707:84 327.26499:12 467.15600:24 528.18051:12 528.20116:24 529.20096:12 548.33920:12 552.49461:12 570.50441:12 713.25669:24 714.54754:12 732.54937:12 732.57216:12 767.52672:12 803.94016:97 804.44099:162 806.49725:12	0	2	2	2	2	0	0	0	8	0	0	6	0	0	2	452	8	0	0	0	0	17	0	0	0	5	0	2	0	0	0	4	0	4	0	0	0	0	127	4	5	2	0	5	2	9	0	17	7	0	2	2	0	5	2	2	0	0	22	6	2	14	12	15	15	16	12	19	7	12	4	7	0	5	2	2	0	2	2	0	0	6	7	2	527	5	0	10	0	0	4	28	2	0	0	232	0	0	0	0	0	12	2	0	4	2	4	14	6	0	0	0	0	9	0	0	0	10	8	0	220	0	0	5	0	0	0	0	0	20	14	15	23	18	22	41	0	2	6	0	91	0	0	2	11	0	2	0	0	7	0	0	0	2	0	0	0	0	0	4	402	0	4	2	5	2	0	2	0	5	5	5	0	0	0	24	9	0	15	7	4	19	0	0	0	157	4	0	2	37	0	0	0	0	0	4	0	16	17	29	13	12	30	20	7	9	0	2	10	7	6	9	16	0	0	7	0	2	0	0	0	0	0	0	0	0	17	0	0	0	0	12	0	2	0	11	0	4	0	61	4	2	0	4	0	7	2	0	15	5	0	0	4	2	2	0	3	0	0	0	11	0	225	9	0	18	14	17	17	31	22	28	0	0	0	0	8	2	5	4	4	0	0	0	7	0	2	6	5	0	0	2	20	2	0	4	6	6	0	0	0	0	7	0	6	21	0	6	7	4	0	0	0	21	0	0	10	12	12	28	0	0	4	5	0	2	0	0	4	0	0	0	12	2	18	22	17	26	28	11	3	0	5	0	0	0	0	0	0	7.66351	10.7175	15.2868	0.375	18.0591	40.4085	51.1063	61.4117	0.918559	8.34703
11298	9.345	864.576	PC 38:6|PC 16:0_22:6	[M+CH3COO]-	null	0	TRUE	8.94	864.576	C46H80NO8P	PC	IESVDEZGAHUQJU-UHFFFAOYSA-N	O=C(OCC(OC(=O)CCC=CCC=CCC=CCC=CCC=CCC=CCC)COP(=O)([O-])OCC[N+](C)(C)C)CCCCCCCCCCCCCCC	310	TRUE	TRUE	TRUE	Normalized unit: pmol_per_mg_tissue; Annotation method: Msp20221205132019_conventional_converted_dev_1; Tag: Confirmed	FALSE	FALSE	11298	0	0.98	1	0.76	0.83	0.92	9	2	1.85	517.36	190423_TT1_Hclass_WK_Feces_023_A044_Neg	864.57629:3770 865.58096:2169 866.58563:0	168.04537:24 177.16456:24 224.06582:24 229.19269:24 249.19142:12 255.23144:240 283.24222:200 326.17023:12 327.23078:583 330.58024:12 462.29961:24 480.30848:188 534.31050:12 787.94614:12 790.53872:773 798.45448:12 805.51179:24 864.57078:60 864.69259:12	14	17	89	19	65	43	25	26	96	47	23	50	42	23	18	102	86	14	90	46	74	146	52	47	36	57	53	13	20	108	62	106	36	43	29	59	22	172	78	60	20	28	29	47	11	40	94	97	68	31	50	71	42	47	70	21	26	56	40	13	4	59	50	51	61	60	84	81	26	177	45	55	32	27	41	26	69	44	81	62	67	79	171	53	131	30	52	45	48	108	49	56	66	51	208	37	36	26	35	61	64	16	274	41	41	266	88	47	27	117	26	51	102	13	19	88	44	42	22	30	92	106	70	28	47	37	13	45	2	69	72	78	73	87	76	102	25	36	396	38	81	95	24	28	37	94	59	80	54	157	50	56	46	102	50	41	44	11	34	63	71	27	66	79	36	59	100	44	118	29	96	56	40	70	46	32	62	47	77	81	89	107	61	86	40	136	21	52	65	39	70	83	70	17	64	73	2	60	71	66	73	63	83	92	60	172	34	59	61	28	128	309	284	87	25	73	13	314	26	37	32	35	44	81	45	34	54	34	90	44	105	138	96	129	88	43	53	71	64	53	19	142	61	36	73	20	92	51	65	48	52	21	36	30	75	125	23	142	45	43	179	53	15	28	4	72	80	74	70	82	98	98	111	41	89	48	104	461	116	128	71	67	50	40	85	67	113	64	174	78	72	125	163	91	3054	71	154	227	60	153	16	19	44	88	64	146	78	384	88	112	50	49	55	105	102	43	367	138	100	369	148	58	172	92	61	105	64	30	115	82	227	0	109	117	117	121	144	130	120	289	112	102	62	95	84	48	6	85	95	74.0423	82.0106	98.1075	3.04167	84.3818	54.1902	77.2628	295.118	2.09414	22.808
11299	7.93	865.502	PG 44:12|PG 22:6_22:6	[M-H]-	null	0.08	TRUE	7.84	865.503	C50H75O10P	PG	XACKZSRNTPEYBU-UHFFFAOYSA-N	O=C(OCC(OC(=O)CCC=CCC=CCC=CCC=CCC=CCC=CCC)COP(=O)(O)OCC(O)CO)CCC=CCC=CCC=CCC=CCC=CCC=CCC	310	TRUE	TRUE	TRUE	Normalized unit: pmol_per_mg_tissue; Annotation method: Msp20221205132019_conventional_converted_dev_1; Tag: Confirmed	FALSE	FALSE	11299	0	1	1	0.72	0.77	0.94	4	2	1.84	128.26	190404_TT1_Hclass_WK_Feces_014_B094_Neg	865.50214:1842 866.50680:1023 867.51147:292	152.99211:12 153.00231:12 158.97592:24 283.24248:138 327.23214:370 439.38395:12 463.23477:24 499.25894:12 537.25655:24 555.27291:12 555.28944:12 744.53216:12 797.53184:24 865.50424:331	34	8	465	139	510	34	114	10	325	404	27	644	315	48	21	493	142	13	58	56	186	445	315	412	86	300	64	147	106	289	22	314	120	590	188	214	86	163	166	580	180	236	288	456	198	125	124	327	108	71	71	162	260	174	309	401	204	276	144	175	0	233	257	305	305	331	353	371	398	518	382	164	53	114	724	185	106	208	1110	8	163	211	370	211	373	214	432	99	228	193	165	457	189	1182	144	85	57	123	11	124	256	281	360	86	268	164	188	588	102	430	86	45	231	106	55	507	70	86	38	36	250	2456	55	137	56	57	361	69	0	314	295	306	333	323	371	398	84	64	191	62	141	218	469	194	129	224	176	362	102	1425	11	27	90	219	46	219	392	52	149	242	337	12	114	123	124	336	120	56	212	278	183	250	57	38	48	282	208	99	275	116	72	281	221	30	60	920	83	342	458	143	36	369	151	208	855	178	0	262	290	258	283	287	304	310	208	811	33	29	266	169	209	795	1157	167	11	326	26	198	62	122	217	19	25	318	62	201	60	44	38	84	90	289	158	415	187	179	60	194	30	206	418	568	540	0	205	334	246	160	232	88	129	570	62	104	203	109	72	42	104	83	1368	17	178	222	0	294	307	298	322	313	374	305	210	28	54	88	890	312	386	245	135	19	92	26	343	294	542	103	119	36	282	219	760	568	97	413	590	850	66	96	90	324	95	269	151	587	62	88	111	407	52	545	172	363	61	143	612	185	353	292	64	110	462	144	235	227	131	62	686	151	226	2	251	303	311	359	356	380	385	1403	91	57	454	50	204	116	0	272	248	250.6	258.522	213.827	0.375	312.588	247.431	326.115	210.345	0.918559	41.4777
11300	1.194	865.509	Unknown	[M-H]-	null	0	TRUE	null	null	null	null	null	null	999	FALSE	FALSE	FALSE	Normalized unit: pmol_per_mg_tissue	FALSE	FALSE	11300	0	0	null	null	null	null	null	null	null	646.39	190328_TT1_Hclass_WK_Feces_017_C053_Neg	865.50946:4524 866.51413:2135 867.51880:829	297.06384:12 311.19749:67 311.21750:12 407.27689:772 413.22625:69 413.23933:48 457.21921:720 457.30820:12 461.24385:12 853.51499:12 865.50171:36 865.52743:12	0	0	0	2	0	0	0	2	0	0	0	0	214	0	0	0	2127	0	0	0	0	0	0	0	0	0	0	0	0	0	0	0	0	14	0	6	0	0	0	0	6	0	2	0	12	0	0	0	0	2	0	0	0	0	0	0	0	0	0	0	0	43	46	55	69	67	97	92	0	7	0	0	0	0	0	0	0	0	0	0	0	0	0	0	2	0	0	0	0	4	5	0	0	0	0	0	2	2	0	4	0	0	0	0	0	0	0	0	0	0	0	0	2	0	0	0	0	0	0	0	0	0	4	2	0	4	0	0	0	51	57	46	66	80	86	144	0	0	0	0	0	0	2	4	0	10	0	0	0	2	2	0	2	2	0	0	0	0	0	0	0	0	0	0	0	0	0	0	0	4	2	0	0	0	0	0	0	0	0	0	0	0	0	0	0	0	0	0	0	0	0	0	0	0	2	0	0	36	39	48	57	56	57	52	0	0	0	2	4	0	0	0	0	0	0	3	2	0	0	0	2	0	0	0	0	0	0	0	0	2	0	0	0	0	2	0	0	0	0	0	2	0	0	0	0	0	0	0	0	0	0	11	0	0	0	0	0	0	0	0	0	0	0	0	0	43	35	33	36	50	46	44	0	0	0	0	2	2	0	0	0	0	4	0	0	0	0	0	0	0	0	0	0	0	0	2	0	0	0	0	0	0	2	0	0	0	0	0	0	0	0	0	4	4	0	0	2	3	0	0	0	0	2	0	0	0	0	0	2	0	0	0	14	31	45	52	59	61	40	0	0	0	0	0	0	0	0	7	0	2.95013	21.705	0.512266	0	52.4949	21.4905	212.659	1.8119	0	25.5956
11301	1.643	865.51	Unknown	[M-H]-	null	0	TRUE	null	null	null	null	null	null	999	FALSE	FALSE	FALSE	Normalized unit: pmol_per_mg_tissue	FALSE	FALSE	11301	0	0	null	null	null	null	null	null	null	71.83	190404_TT1_Hclass_WK_Feces_015_B007_Neg	865.51031:1498 866.51498:631 867.51965:0	407.27908:228 865.51898:24 865.55683:12	6	7	5	11	6	21	11	2	41	0	14	14	6	4	14	7	335	2	4	14	14	60	34	0	8	5	0	0	9	19	4	6	8	5	15	9	15	6	9	0	38	12	11	10	71	14	19	0	4	4	4	0	0	0	10	68	10	12	8	0	0	4	5	5	8	5	5	7	2	11	10	15	2	0	13	10	14	10	5	9	24	18	12	27	4	11	0	11	24	5	6	4	18	10	13	0	23	0	20	14	13	0	0	6	5	6	0	4	21	19	13	22	15	18	16	4	7	14	23	10	0	20	0	10	22	16	11	14	0	4	5	5	6	9	7	6	16	7	6	0	0	7	19	2	0	9	7	0	2	26	730	0	4	0	0	0	0	3	0	0	3	21	0	2	2	16	2	0	18	93	0	4	2	4	2	24	4	4	24	0	0	0	2	6	0	0	4	0	0	7	6	0	2	4	0	28	0	4	5	5	0	6	0	4	0	6	0	11	0	0	0	32	0	10	12	187	11	0	0	0	0	0	11	0	24	0	0	39	0	11	6	4	12	34	2	4	7	28	5	4	0	7	8	9	0	5	18	23	0	33	5	20	0	0	0	10	22	0	36	0	0	5	2	4	0	17	8	5	8	2	5	10	13	4	7	0	22	2	0	0	8	11	0	6	7	5	10	0	5	0	6	0	0	6	0	0	0	10	4	4	0	30	2	16	6	7	5	24	0	9	0	6	36	0	8	16	26	6	0	3	0	0	0	0	0	0	2	0	6	5	5	0	10	6	5	6	8	15	9	2	17	11	0	13	9	0	0	2	21	18.3176	12.1731	7.99474	0	6.38007	75.5075	33.9601	11.8111	0	4.11416
11302	8.58	865.546	RIKEN N-VS1 ID-7092 from Mouse_Feces_WT_N_Ctr	[M-H]-	null	0.01	TRUE	8.5	865.547	null	Unknown	null	null	330	TRUE	TRUE	TRUE	Normalized unit: pmol_per_mg_tissue; Annotation method: Msp20221205132019_conventional_converted_dev_1	FALSE	FALSE	11302	0	1	0.98	0.89	0.83	0.87	4	1	1.27	87.12	190328_TT1_Hclass_WK_Feces_016_C071_Neg	865.54321:600 866.54788:311 867.55255:111	78.95516:24 152.99541:36 171.00683:48 773.48768:36 775.53098:12 865.54406:329	105	72	72	289	177	59	215	294	89	64	150	186	117	68	297	588	110	293	172	120	230	221	126	70	127	54	106	63	271	124	85	189	123	169	338	110	115	195	95	62	88	139	146	140	345	244	200	65	145	196	230	108	137	155	193	112	171	189	277	103	38	166	176	168	196	233	198	239	464	139	161	247	267	276	400	199	220	291	92	102	95	164	213	280	252	250	86	67	289	96	226	253	152	117	268	156	222	292	249	73	221	200	245	97	284	130	169	184	576	482	381	341	188	295	326	260	162	411	223	285	174	80	123	320	519	155	123	263	35	211	223	221	236	240	253	264	227	270	93	148	88	368	139	155	128	146	258	121	166	80	115	267	249	260	293	130	176	178	150	160	142	198	95	129	91	199	143	218	252	185	118	289	100	153	192	253	134	260	109	327	202	234	220	111	143	135	233	134	218	169	182	427	233	383	158	188	75	235	230	208	202	223	224	233	211	122	186	256	118	214	113	53	218	227	112	119	220	131	150	305	324	183	238	223	149	108	79	200	212	196	207	73	177	440	113	205	193	163	272	179	184	320	178	91	197	221	213	162	191	478	143	156	300	231	273	221	154	85	293	227	117	177	483	418	43	263	217	212	255	234	232	233	350	157	142	129	152	133	105	196	263	264	212	130	231	170	108	218	312	188	173	130	124	190	118	216	347	171	188	152	132	105	216	252	202	213	293	189	201	162	187	395	159	636	227	89	242	276	371	376	158	143	440	165	65	381	232	449	119	133	67	43	253	238	252	267	273	313	344	144	170	103	196	262	188	163	22	208	221	193.614	202.358	201.468	42.6458	232.236	99.5369	94.4026	101.463	17.6179	34.8028
11303	6.162	865.547	Unknown	[M-H]-	null	0.01	FALSE	null	null	null	null	null	null	999	FALSE	FALSE	FALSE	Normalized unit: pmol_per_mg_tissue	FALSE	FALSE	11303	0	0	null	null	null	null	null	null	null	117.15	190408_TT1_Hclass_WK_Feces_031_C021_Neg	865.54681:1515 866.55148:991 867.55615:362	null	8	0	6	27	10	22	0	0	9	12	16	9	9	7	11	11	5	3	6	11	4	0	8	81	39	4	25	10	4	6	12	2	8	4	11	0	4	8	8	2	0	0	15	5	0	5	5	7	9	16	104	0	14	4	0	18	6	11	0	2	0	16	0	9	0	0	8	4	17	5	14	4	0	38	4	4	8	25	11	8	13	139	0	5	7	12	0	4	14	44	13	7	11	16	7	0	13	0	11	70	0	5	4	43	11	4	6	0	70	8	11	13	5	7	0	5	10	4	6	19	37	13	33	2	8	10	0	14	0	9	33	10	5	9	25	13	29	0	19	93	14	9	10	0	10	107	10	4	14	10	25	9	0	71	16	7	14	5	32	9	2	10	4	11	60	25	12	2	272	442	291	30	5	39	9	8	4	32	4	0	33	44	10	8	18	0	134	18	121	4	8	44	122	6	0	31	0	0	23	39	60	12	22	46	0	0	79	0	10	0	6	4	23	3	26	0	11	2	0	64	0	10	5	18	5	26	23	0	17	8	8	6	84	14	867	18	8	45	3	5	5	37	318	13	9	38	77	786	0	4	17	7	4	0	0	0	12	10	12	12	15	4	10	0	0	26	23	13	20	36	50	0	10	4	6	17	44	6	7	12	19	10	6	19	5	46	12	0	0	5	4	5	0	20	4	11	0	3	8	6	20	53	175	172	5	5	38	11	0	18	14	6	0	36	14	18	2	27	4	7	9	7	7	4	12	13	44	6	20	0	2	0	8	16	25	9	23	33	6	13	42	0	13	9	5	4	0	7	17	18.1471	35.3431	23.0748	0	17.6047	43.6723	119.847	50.7205	0	14.8974
11304	6.137	865.713	Unknown	[M-H]-	null	0.27	TRUE	null	null	null	null	null	null	999	FALSE	FALSE	FALSE	Normalized unit: pmol_per_mg_tissue	FALSE	FALSE	11304	0	0	null	null	null	null	null	null	null	414.45	190328_TT1_Hclass_WK_Feces_018_C055_Neg	865.71344:41444 866.71811:20744 867.72278:0	153.12563:12 171.13676:12 213.14758:12 233.19082:12 239.19648:24 257.21556:12 297.24547:24 299.21845:24 325.27138:24 377.29255:12 383.31576:24 385.29123:24 409.36101:12 429.35024:12 463.37695:12 471.36947:36 495.44183:12 537.45819:12 549.44646:24 555.42375:12 555.46028:93 575.49687:12 593.51218:12 635.52741:12 703.58565:12 717.62953:12 721.59254:60 735.64372:123 741.58587:24 741.60383:12 775.69519:12 787.65128:24 787.68764:36 789.65667:24 802.98645:12 803.04863:24 805.60444:23 805.69124:5596 806.02181:12 806.36054:12 806.69680:36 807.11196:12 807.24554:12 809.32640:12 809.97335:12 809.99532:12 810.03527:12 812.39372:12 813.05590:12 829.64786:24 865.63587:24 865.70900:314	50	0	114	0	3450	6	0	0	45	2	23	0	0	0	0	0	0	28868	2029	0	713	24	4	0	0	0	0	0	0	0	0	0	0	0	5	1894	0	0	1746	0	0	313	0	0	0	0	46	3	1240	529	84	0	0	0	229	0	0	0	0	0	0	914	1020	1155	1239	1495	1803	1868	0	878	0	63	0	7532	0	422	0	0	0	0	0	58	2333	1679	0	0	0	53	0	0	0	0	0	0	2	56	0	0	0	0	0	0	0	4617	0	15	0	0	0	0	817	0	0	66	0	495	4522	0	39	6230	0	0	0	0	396	6796	280	41	0	1316	1237	1242	1333	1613	1857	1966	0	15	0	0	9	0	0	0	1608	0	160	0	35	0	0	1644	0	0	6	87	32	0	50	0	0	0	5	2032	97	6012	181	0	0	0	5	0	0	0	5386	0	2	60	2567	0	171	0	161	71	0	0	118	0	4691	0	0	294	0	44	0	0	0	1241	1299	1278	1568	1413	1464	1612	131	0	0	0	0	78	0	0	976	5113	2267	0	1388	0	1392	5	283	0	1321	128	515	0	3258	19	0	5281	742	0	3339	0	0	0	1473	0	892	302	0	0	510	4	0	94	0	34	0	0	6	0	14	0	0	0	0	0	0	17321	0	0	1650	0	0	1226	1194	1267	1363	1332	1779	1512	138	0	19054	0	2020	153	0	60	350	1236	0	673	0	0	79	6554	395	5885	0	5110	498	588	0	0	0	2599	0	0	0	0	42	0	0	0	1225	51	334	1826	0	154	178	0	0	0	0	0	1423	0	0	8134	581	0	1040	0	0	3865	17626	0	0	0	1455	1602	1838	2130	2157	2223	2279	0	0	3158	123	14767	2	0	0	2356	2335	794.522	706.421	967.381	0	1567.01	2350.43	3067.59	3030.6	0	388.174
11305	14.552	866.709	no MS2: DGTS 39:1|DGTS 26:0_13:1	[M+CH3COO]-	null	0	FALSE	13.38	866.709	C49H93NO7	DGTS	HYBIRTYKEXKQMW-UHFFFAOYSA-N	O=C(OCC(OC(=O)CCCCCCCC=CCCC)COCCC(C(=O)[O-])[N+](C)(C)C)CCCCCCCCCCCCCCCCCCCCCCCCC	520	TRUE	TRUE	FALSE	Normalized unit: pmol_per_mg_tissue; Annotation method: Msp20221205132019_conventional_converted_dev_1	FALSE	FALSE	11305	0	0.84	1	-1	-1	-1	-1	-1	0.71	57.96	210202_TT1_Iclass_WK_Feces_QC_Neg_01	866.70941:1143 867.71408:737 868.71875:248	null	2	2	0	2	2	0	0	0	0	6	0	5	2	2	8	4	7	0	5	0	0	0	0	4	4	0	0	2	0	5	0	2	0	0	2	0	0	0	0	0	0	5	0	0	0	2	2	5	5	2	0	2	0	0	2	7	8	0	0	12	2	2	0	2	5	3	4	2	2	2	2	5	4	0	2	16	0	4	0	0	7	4	0	0	4	0	2	2	2	10	3	0	5	19	0	0	9	20	5	2	2	24	0	2	2	2	2	0	4	0	15	5	2	9	37	0	6	3	16	11	2	0	5	12	2	12	13	2	0	6	4	0	4	6	6	6	15	4	3	5	2	8	4	5	5	5	2	4	8	10	4	8	12	2	2	2	4	0	4	8	2	2	2	2	5	4	5	2	14	11	0	20	2	0	2	10	15	0	6	4	0	4	2	4	2	9	3	0	10	5	4	0	5	3	4	10	0	6	6	7	6	5	13	6	5	0	4	0	6	5	2	4	2	4	0	0	4	5	0	2	0	9	4	8	2	5	9	10	0	3	2	7	11	0	8	5	0	16	0	8	13	4	5	0	4	0	5	12	0	7	0	17	2	2	5	10	7	4	9	2	5	2	2	2	0	2	4	5	2	7	0	4	3	19	5	2	25	2	8	2	2	16	2	6	0	0	20	4	25	4	10	5	2	2	5	12	0	0	2	4	8	2	6	32	5	2	5	2	12	9	9	0	10	2	9	4	17	6	2	35	15	2	0	0	8	0	0	0	5	4	3	0	5	3	5	5	6	2	3	116	99	91	81	76	60	56	5	947	62	4.57828	4.10813	10.5006	1.25	31.4189	5.68095	4.8751	20.8026	2.15639	154.95
11306	13.743	866.782	Cer 51:1;O4|Cer 18:0;O2/18:0(3OH)(FA 15:0)	[M+CH3COO]-	null	0.01	TRUE	13.9	866.782	C51H101NO5	Cer_EBDS	MKBYEDSLGRSUMB-UHFFFAOYSA-N	O=C(OC(CC(=O)NC(CO)C(O)CCCCCCCCCCCCCCC)CCCCCCCCCCCCCCC)CCCCCCCCCCCCCC	310	TRUE	TRUE	TRUE	Normalized unit: pmol_per_mg_tissue; Annotation method: Msp20221205132019_conventional_converted_dev_1; Tag: Confirmed	FALSE	FALSE	11306	0	1	1	0.89	0.62	0.72	5	2	1.78	180.42	190404_TT1_Hclass_WK_Feces_001_C009_Neg	866.78235:1207 867.78702:789 868.79168:236	146.96568:6 241.21633:344 249.03615:6 292.26533:6 310.27847:6 356.31531:18 564.53405:50 582.54427:18 582.57034:6 806.73861:6 806.77100:12	729	50	4	4	4	183	33	7	32	2	91	20	23	50	42	5	16	32	37	13	34	24	283	96	52	13	13	17	14	37	366	13	22	12	36	10	39	25	5	4	12	7	2	5	2	11	28	6	47	10	49	2	12	7	4	117	54	65	0	5	0	70	48	70	58	50	81	99	5	11	14	10	98	74	4	18	122	36	16	211	212	4	8	14	8	10	4	10	40	324	23	355	20	27	10	4	129	36	27	157	67	46	3	68	5	6	98	9	39	5	27	55	5	10	58	11	14	7	274	109	22	21	87	42	17	32	344	77	2	83	89	96	90	96	122	146	772	22	13	44	4	54	13	12	19	37	8	8	8	16	330	18	62	27	70	25	5	4	13	14	9	69	5	62	45	76	47	8	44	31	6	18	180	190	115	6	16	23	42	7	219	6	11	57	10	51	280	17	15	35	46	35	10	87	30	11	4	80	80	106	90	93	95	87	11	28	104	5	28	9	6	3	11	111	54	25	213	5	32	30	8	289	49	18	47	14	315	186	28	86	50	4	12	4	282	4	76	8	30	23	20	10	70	113	8	11	140	9	2	13	73	26	8	29	0	46	28	169	38	76	41	548	15	4	2	71	61	91	80	95	120	79	63	89	156	247	63	9	6	6	24	226	2	201	59	26	67	37	14	315	110	16	65	19	149	80	2	25	56	57	590	13	4	166	15	18	11	143	44	14	78	28	58	96	29	33	10	13	2	37	46	66	15	37	17	52	6	52	41	78	9	2	74	85	98	108	117	144	125	10	25	97	29	29	8	12	0	30	48	58.8611	60.1313	57.3879	1.70833	88.0591	106.902	109.958	81.034	1.40905	25.4088
11307	6.531	866.801	Unknown	[M-H]-	null	0	FALSE	null	null	null	null	null	null	999	FALSE	FALSE	FALSE	Normalized unit: pmol_per_mg_tissue	FALSE	FALSE	11307	0	0	null	null	null	null	null	null	null	144.4	190423_TT1_Hclass_WK_Feces_058_B036_Neg	866.80127:1236 867.80594:0 868.81061:0	null	0	0	0	0	0	0	0	0	0	0	41	113	42	0	0	0	0	0	0	0	10	0	0	0	0	0	0	0	188	0	0	0	0	0	0	0	0	0	0	0	0	0	0	0	0	0	0	0	0	22	0	0	12	0	0	0	0	0	14	0	0	34	17	43	39	45	27	19	81	0	0	0	0	0	0	0	0	0	0	0	0	0	0	0	0	0	0	0	0	0	0	0	0	0	0	0	0	0	0	0	174	0	0	0	0	0	0	0	0	0	0	0	0	0	0	0	0	0	0	0	0	0	0	0	0	0	0	0	0	18	130	97	25	173	41	132	0	0	0	0	0	0	299	0	0	403	20	0	0	0	0	0	0	0	0	0	0	0	0	0	0	0	0	0	0	0	0	0	0	0	0	0	0	0	0	0	0	0	0	11	0	0	0	0	0	0	0	5	6	0	0	0	0	0	0	0	0	0	5	14	60	0	26	29	0	0	0	350	0	0	0	0	0	0	0	0	324	0	192	0	127	0	0	94	0	0	0	0	0	0	0	0	0	0	0	0	0	0	0	42	0	0	0	0	0	0	0	0	0	0	0	0	99	282	0	0	0	0	0	0	0	0	0	0	0	26	30	68	0	0	0	34	0	0	0	16	0	0	0	0	0	0	51	0	0	173	0	0	0	138	22	6	0	0	0	235	0	0	0	43	0	6	0	0	0	24	0	0	0	0	0	0	0	0	0	0	0	7	0	0	0	0	0	0	0	0	0	0	0	606	0	0	78	50	72	88	0	144	0	0	0	0	0	0	0	0	0	0	0	24.0265	9.51938	8.89194	0	42.3328	86.2675	41.4715	46.1348	0	45.1472
11308	5.609	867.472	low score: PI 36:7;O|PI 22:6_14:1;O1	[M-H]-	null	0.03	TRUE	7.21	867.466	C45H73O14P	OxPI	LNSWRJMRURJZED-UHFFFAOYSA-N	O=C(OCC(OC(=O)CCCCCCC(O)C=CCCCC)COP(=O)(O)OC1C(O)C(O)C(O)C(O)C1O)CCC=CCC=CCC=CCC=CCC=CCC=CCC	520	TRUE	TRUE	FALSE	Normalized unit: pmol_per_mg_tissue; Annotation method: Msp20221205132019_conventional_converted_dev_1	FALSE	FALSE	11308	0	0.72	0.96	0.29	0.65	0.79	6	0.17	0.87	147.18	190328_TT1_Hclass_WK_Feces_037_B052_Neg	867.47156:2973 868.47623:1372 869.48089:554	89.01963:12 89.02757:12 163.06193:12 179.05654:24 247.08060:12 721.41317:135 867.46936:256 867.58638:12	10	39	5	346	71	53	25	0	117	21	9	31	95	136	50	7	9	7	14	6	13	67	28	12	28	60	27	3	3	49	8	23	36	26	21	355	1674	2	74	52	44	82	23	43	67	468	12	36	303	7	130	324	27	17	108	76	71	58	181	34	0	116	124	157	130	162	144	188	96	269	5	27	22	38	30	46	8	68	345	10	45	66	420	34	513	52	117	323	22	117	56	72	25	49	38	10	27	2	253	8	112	79	58	8	109	142	76	244	36	4	5	129	8	12	7	5	6	36	31	48	42	29	21	5	8	122	29	91	0	148	150	151	135	136	179	194	5	2	17	22	644	22	41	10	656	2	51	494	79	325	70	13	17	86	53	10	77	298	44	5	43	13	108	43	14	56	44	20	558	58	58	13	8	34	16	0	129	20	20	9	69	235	132	6	21	830	16	19	387	41	4	40	33	4	11	73	0	90	79	114	95	126	122	123	792	42	13	4	100	243	74	11	108	31	9	12	39	43	12	43	231	12	232	2	38	36	12	84	2	46	33	150	4	0	18	5	4	9	22	114	127	185	43	7	136	90	82	59	77	311	783	253	88	0	23	18	28	8	44	7	104	7	15	391	0	107	108	128	156	117	128	143	2	4	4	68	162	22	342	7	21	15	239	15	660	14	65	183	54	4	184	72	14	10	20	553	43	22	54	810	6	108	22	43	27	56	30	6	31	92	25	121	87	32	30	27	26	1037	930	196	11	9	47	42	78	19	14	129	38	7	90	0	113	137	129	128	153	144	193	17	21	59	76	23	12	74	0	52	48	110.302	88.4144	91.5035	0	131.02	217.082	157.067	169.472	0	32.9639
11309	3.684	867.502	Unknown	[M-H]-	null	0.01	TRUE	null	null	null	null	null	null	999	FALSE	FALSE	FALSE	Normalized unit: pmol_per_mg_tissue	FALSE	FALSE	11309	0	0	null	null	null	null	null	null	null	58.26	190404_TT1_Hclass_WK_Feces_007_B095_Neg	867.50238:1019 868.50705:238 869.51172:143	91.03764:12 133.08898:12 249.06834:48 341.11122:60 383.15781:60 391.28525:48 475.30766:12 805.56123:24 805.59620:12	26	39	35	36	28	45	38	22	24	37	22	15	18	37	39	13	2	23	38	41	32	45	10	44	40	28	33	2	40	30	36	36	24	26	22	4	29	30	0	19	38	6	7	32	23	25	15	22	26	15	49	34	38	47	52	21	37	28	19	16	0	29	35	20	26	12	12	31	0	9	6	30	26	49	31	23	35	32	24	28	65	4	42	39	20	28	23	26	51	56	34	34	26	36	37	45	31	28	28	53	42	44	0	32	10	35	28	12	39	25	32	35	29	29	21	42	28	28	52	39	37	22	46	34	23	24	32	38	0	36	18	28	16	10	8	16	404	186	133	406	278	189	705	28	4	447	422	403	499	542	33	101	377	461	377	318	378	0	45	389	470	328	216	328	4	324	386	108	311	364	307	32	431	413	415	198	13	391	370	56	462	95	125	211	276	36	354	528	391	342	324	339	251	354	356	351	0	422	445	189	178	25	21	22	220	358	210	205	2	73	38	3	377	295	323	286	364	93	173	155	92	361	230	292	306	371	239	362	216	316	88	251	168	185	575	335	228	106	356	181	75	156	305	153	326	129	324	32	270	288	498	404	174	241	139	189	271	315	360	208	355	161	296	3	0	361	388	150	191	123	8	9	107	121	114	117	189	143	55	209	154	113	18	134	99	54	201	195	112	154	4	61	181	131	205	290	130	164	132	129	91	76	127	198	169	192	135	206	276	182	133	99	150	171	166	133	266	66	79	63	121	172	101	144	184	130	121	170	4	114	0	0	140	222	98	53	14	9	6	4	16	26	1	11	35	22	0	17	15	142.321	154.446	126.555	0	91.8514	150.231	146.387	129.597	0	126.578
11310	9.073	867.556	RIKEN N-VS1 ID-7125 from Mouse_Feces_WT_N_Ctr	[M-H]-	null	0.27	TRUE	8.92	867.56	null	Unknown	null	null	330	TRUE	TRUE	TRUE	Normalized unit: pmol_per_mg_tissue; Annotation method: Msp20221205132019_conventional_converted_dev_1	FALSE	FALSE	11310	0	1	1	0.98	0.88	0.87	6	0.83	1.23	103.11	190423_TT1_Hclass_WK_Feces_QC_Neg_04	867.56024:907 868.56491:470 869.56958:203	78.95787:24 152.99244:12 152.99976:12 170.99682:24 171.00721:60 775.51301:36 867.56240:526	450	179	119	423	446	197	778	853	258	92	894	832	334	230	1277	348	149	1107	1024	436	578	254	349	222	395	88	210	60	643	183	294	349	412	252	768	313	565	335	183	100	285	249	241	180	580	503	1104	65	191	457	477	387	143	153	329	655	313	1732	414	142	2	343	417	579	644	673	781	1187	869	245	215	438	447	630	858	528	1276	1727	118	627	212	758	427	636	360	685	105	57	1200	216	572	1223	221	146	461	804	691	475	338	384	538	279	203	441	749	203	235	836	1304	1138	928	872	540	513	853	1593	858	548	453	1042	161	203	491	346	1048	345	218	1265	0	850	906	969	895	997	965	1066	680	534	63	162	91	776	196	202	172	151	519	275	347	81	164	847	599	676	272	483	218	329	254	278	172	1078	58	138	60	406	369	540	423	330	124	464	197	409	606	329	131	498	207	636	345	309	399	242	219	143	507	266	519	295	708	1144	433	538	296	446	2	522	505	551	466	436	451	490	274	89	352	419	324	412	141	62	298	449	236	170	1029	551	462	771	506	370	347	268	323	126	179	421	850	887	483	64	481	569	119	266	425	249	407	469	307	542	516	250	415	327	355	495	432	750	312	243	865	457	288	446	444	238	673	524	188	414	610	756	2	520	516	505	531	514	520	505	859	274	315	762	218	302	256	500	888	730	840	554	308	498	255	480	599	422	330	398	200	621	251	225	609	296	601	236	301	173	443	437	267	439	436	460	381	360	500	946	392	1483	833	175	326	784	585	752	1059	506	996	265	150	830	395	1494	426	826	66	4	567	542	599	691	695	791	810	230	307	309	361	532	264	470	0	388	384	459.976	505.755	424.819	1.70833	642.475	298.852	346.206	271.977	1.40905	213.753
11311	6.384	867.605	Unknown	[M-H]-	null	0	FALSE	null	null	null	null	null	null	999	FALSE	FALSE	FALSE	Normalized unit: pmol_per_mg_tissue	FALSE	FALSE	11311	0	0	null	null	null	null	null	null	null	69.16	190408_TT1_Hclass_WK_Feces_015_A031_Neg	867.60486:1110 868.60953:492 869.61419:0	null	105	144	79	146	44	230	53	160	54	63	92	90	90	63	144	55	113	129	130	160	40	33	71	97	172	125	90	120	138	31	138	69	171	77	121	47	160	118	106	134	60	150	36	60	159	78	118	183	14	81	55	101	60	45	112	174	59	54	65	99	22	137	153	163	54	95	40	43	188	206	94	106	114	193	197	209	182	103	43	336	251	333	335	107	118	168	123	303	115	86	58	112	235	169	156	291	183	105	181	260	88	82	326	184	184	70	151	230	171	167	294	157	148	143	163	98	213	292	87	125	168	149	137	234	265	369	30	143	74	136	182	153	89	66	91	10	192	294	212	396	288	240	111	202	345	371	235	216	296	239	97	269	189	240	405	204	372	408	219	279	211	257	202	311	175	232	223	421	120	438	259	349	499	320	291	151	188	198	294	359	164	221	203	290	330	306	471	299	520	367	236	355	294	303	14	300	108	185	336	132	205	169	427	313	218	181	201	299	132	180	121	192	174	240	382	256	233	64	558	264	218	149	363	250	171	205	468	246	427	177	467	157	300	246	387	358	218	265	171	192	169	326	326	340	244	249	194	357	307	82	203	102	212	217	335	330	152	271	234	210	225	372	144	292	75	161	132	194	233	147	187	268	291	371	231	90	75	147	155	248	339	419	173	205	111	308	185	298	182	233	221	273	193	186	270	300	350	68	63	235	334	249	233	360	97	161	247	215	96	191	286	89	107	210	279	305	420	243	202	186	55	237	186	159	234	251	266	78	190	294	198	60	252	102	176	293	142	345	188	150	136	110	99	72	101	110	28	172	86	198.05	200.49	205.668	61.2604	169.117	98.5972	102.102	112.354	31.8927	91.6733
11312	7.361	867.639	low score: SM 41:5;O3	[M+CH3COO]-	null	0	TRUE	9.21	867.623	C46H85N2O7P	SM	XRZJAQDBRDPUKT-UHFFFAOYSA-N	O=C(NC(COP(=O)([O-])OCC[N+](C)(C)C)C(O)C(O)CCCC=CCCCC)CCCCCCCCCCCCCCC=CCC=CCC=CCC=CCC	520	TRUE	TRUE	FALSE	Normalized unit: pmol_per_mg_tissue; Annotation method: Msp20221205132019_conventional_converted_dev_1	FALSE	FALSE	11312	0	0.65	0.67	null	null	null	4	null	0.33	80.41	190401_TT1_Hclass_WK_Feces_043_B080_Neg	867.63879:1715 868.64346:969 869.64813:408	199.17130:12 363.32528:12 423.34390:24 465.79368:12 467.31750:474	6	6	5	4	10	0	7	5	9	0	10	12	7	14	0	4	10	8	14	10	6	12	9	7	9	5	7	9	4	3	14	6	4	7	8	10	11	0	4	0	0	13	4	6	2	5	23	9	0	0	4	0	4	7	2	14	0	14	2	2	0	16	0	6	7	0	5	16	4	6	0	2	5	6	23	8	9	6	17	0	0	9	4	9	5	1	2	2	10	3	5	8	5	4	8	6	11	6	40	11	7	7	0	7	0	12	6	8	8	2	691	19	6	7	9	6	4	5	17	22	4	0	21	4	18	12	26	7	0	5	5	10	5	15	0	0	7	15	0	2	7	2	6	4	2	5	6	10	2	6	12	22	9	11	20	8	6	18	0	0	2	12	0	4	8	8	7	5	0	2	7	2	10	26	9	5	4	9	5	0	6	5	4	12	6	7	10	7	4	4	3	17	13	5	12	6	0	2	12	0	6	9	38	6	0	0	23	2	0	6	2	2	14	15	14	4	28	10	2	0	4	64	2	7	17	10	14	4	10	15	8	0	12	4	28	2	19	8	7	9	4	8	17	3	6	0	4	10	2	10	8	10	2	4	4	4	4	7	6	6	4	18	5	5	0	4	8	8	10	18	6	6	60	7	23	8	6	2	4	4	11	8	0	8	8	2	5	5	1	8	14	6	10	4	14	11	11	9	5	11	10	16	5	22	11	4	19	20	8	10	13	0	4	9	13	7	9	0	0	4	15	6	5	0	5	1	0	13	0	9	11	0	0	0	20	7	6	6	0	10	3	22	16	28	4	0	0	11	13	15.0221	8.52375	7.05841	0	7.70439	69.1411	7.72899	6.6061	0	7.47208
11313	7.736	867.708	Unknown	[M-H]-	null	0	FALSE	null	null	null	null	null	null	999	FALSE	FALSE	FALSE	Normalized unit: pmol_per_mg_tissue	FALSE	FALSE	11313	0	0	null	null	null	null	null	null	null	91.84	190408_TT1_Hclass_WK_Feces_023_A016_Neg	867.70752:1395 868.71219:1004 869.71686:311	null	5	10	10	0	4	2	259	4	6	0	8	2	6	4	5	2	2	2	0	0	0	3	9	2	33	5	0	0	2	11	0	2	4	2	0	0	8	0	0	6	5	1	0	6	0	2	31	0	8	15	4	0	0	12	0	12	7	7	4	0	0	7	1	6	17	16	14	14	4	8	2	5	0	4	2	0	4	2	9	14	0	7	16	2	10	2	0	0	15	8	0	249	0	0	10	2	2	0	4	4	0	0	4	5	0	5	4	12	0	0	9	2	4	8	4	5	4	0	0	4	2	5	4	0	2	2	2	5	0	9	16	12	2	6	7	35	4	2	0	2	2	0	10	2	12	0	16	4	2	0	6	3	5	14	4	8	15	17	1	2	0	18	7	2	19	10	13	0	9	0	10	2	8	10	7	0	12	18	4	0	5	6	22	2	0	18	4	8	8	9	8	0	3	5	5	13	0	11	10	10	16	16	22	28	3	0	5	4	6	18	3	0	18	4	6	4	0	44	5	4	19	28	0	4	4	2	769	183	0	10	0	2	2	0	4	0	8	0	2	7	8	2	4	14	16	0	6	7	0	8	12	4	2	0	2	0	0	105	0	5	2	10	2	8	0	10	14	4	10	5	19	14	9	7	5	16	8	0	2	2	13	7	0	9	11	4	1	0	0	3	4	9	0	8	2	6	27	0	4	0	18	5	0	5	12	4	0	7	5	22	19	7	14	2	10	6	17	11	0	2	15	217	0	6	0	6	24	5	0	9	0	0	8	16	19	9	37	48	25	0	16	25	24	6	5	0	0	13	6	9.02462	10.1662	14.5789	0	14.3243	24.1041	30.7571	77.8802	0	9.90034
11314	6.605	867.727	Unknown	[M-H]-	null	0.01	FALSE	null	null	null	null	null	null	999	FALSE	FALSE	FALSE	Normalized unit: pmol_per_mg_tissue	FALSE	FALSE	11314	0	0	null	null	null	null	null	null	null	105.21	210202_TT1_Iclass_WK_Feces_005_A104_Neg	867.72723:2509 868.73190:2479 869.73657:1728	null	15	105	0	88	0	0	122	373	0	26	215	150	42	71	34	33	107	436	0	261	25	277	165	338	0	0	27	19	209	303	235	0	84	34	76	143	0	35	68	0	533	31	58	110	0	0	138	25	83	82	136	0	0	423	117	85	72	25	22	61	0	109	164	179	241	242	209	104	0	40	42	55	126	52	0	145	20	337	90	215	148	197	466	124	0	23	107	3	58	38	20	25	59	2	15	224	139	55	59	72	309	285	4	67	344	96	37	7	8	17	256	131	599	343	564	12	27	180	216	309	21	211	48	87	101	16	583	110	0	206	47	142	276	148	272	278	154	100	13	93	8	107	138	0	30	282	32	131	76	64	245	190	82	38	42	72	18	117	6	128	42	116	9	29	91	48	168	280	207	170	145	58	388	103	276	2	14	154	31	22	93	36	23	285	24	14	61	200	41	137	24	96	197	51	174	241	0	126	144	156	157	243	154	307	35	34	193	57	28	28	19	8	21	559	179	85	350	0	392	33	196	141	137	76	339	0	115	211	194	125	59	30	202	0	324	74	72	148	324	100	5	25	291	79	6	27	119	330	154	72	310	338	138	22	36	167	132	191	90	68	41	14	0	151	0	64	212	125	0	97	393	191	187	244	741	46	160	11	76	103	16	37	126	44	15	24	330	117	477	54	617	45	142	363	123	42	153	252	77	46	206	39	25	540	64	55	9	65	447	119	304	65	292	38	243	82	390	0	32	46	265	188	38	27	20	3	113	312	170	308	53	0	187	222	297	233	132	304	193	414	499	1808	2118	147	24	127	0	1400	1647	145.649	129.985	139.484	0	259.473	149.211	118.958	286.367	0	317.862
11315	6.273	867.729	Unknown	[M-H]-	null	0.01	TRUE	null	null	null	null	null	null	999	FALSE	FALSE	FALSE	Normalized unit: pmol_per_mg_tissue	FALSE	FALSE	11315	0	0	null	null	null	null	null	null	null	207.12	190423_TT1_Hclass_WK_Feces_056_A039_Neg	867.72876:6396 868.73343:3370 869.73810:0	80.68402:12 213.14347:12 288.29128:60 295.22514:12 379.31727:12 383.31582:12 439.32112:24 440.32778:24 441.32321:24 442.29721:24 447.39222:12 468.31645:12 555.47443:24 720.51512:12 723.60085:24 723.61891:48 789.69218:36 805.05138:12 805.68267:12 805.70531:24 806.74269:12 807.63587:12 807.70892:1812 807.78545:12 808.04874:12 808.35197:12 808.70848:24 867.72986:116	0	0	0	0	19	0	0	0	0	0	0	0	0	0	0	0	0	0	35	0	2	0	0	0	0	0	0	0	0	0	11	0	0	0	0	0	0	0	0	0	0	0	0	0	0	0	0	0	0	10	0	0	2	0	0	0	0	0	0	0	0	0	11	3	29	0	36	0	0	0	0	0	0	5	0	0	0	0	0	0	0	0	0	15	0	0	0	0	0	0	0	0	0	0	2	0	0	0	0	0	0	0	0	14	0	0	0	0	0	0	0	0	0	82	0	17	51	0	66	4	0	0	0	0	0	11	0	4	0	5	17	2	2	36	0	6	0	40	0	0	0	0	0	0	0	0	4	2	10	0	6	0	0	0	0	61	4	0	3	0	0	0	0	214	19	0	36	0	0	0	0	0	0	0	9	2	0	0	6	2	0	2	5	17	0	0	0	0	166	0	7	0	0	0	0	0	0	2	5	2	8	0	81	2	2	0	0	0	0	13	0	0	4	7	8	0	10	0	14	0	17	0	0	0	1022	0	4	0	2	0	0	0	4	0	0	0	2	0	0	26	0	0	39	4	0	14	0	0	0	0	0	0	0	0	0	0	0	0	0	6	0	18	0	0	0	32	4	2	20	10	41	4	2	0	87	0	0	0	0	0	2	16	0	0	0	2	0	40	9	42	0	4	0	0	0	0	0	10	0	0	0	0	0	0	0	0	12	0	0	44	0	10	0	0	0	0	0	2	0	0	0	0	2	0	12	0	0	2852	0	0	0	0	0	2	0	0	33	6	5	0	0	20	0	103	0	0	0	22	32	2.72412	13.9394	35.3826	0	12.4493	10.1019	102.308	276.473	0	17.3246
11316	6.543	867.731	Unknown	[M-H]-	null	0.02	TRUE	null	null	null	null	null	null	999	FALSE	FALSE	FALSE	Normalized unit: pmol_per_mg_tissue	FALSE	FALSE	11316	0	0	null	null	null	null	null	null	null	117.87	210202_TT1_Iclass_WK_Feces_QC_Neg_02	867.73120:2900 868.73587:2099 869.74054:0	281.24819:234 486.86735:12 585.48511:230 805.62240:12 864.86970:12 864.92412:24 867.60465:24 867.73532:3043 867.82716:12 868.72326:24 868.76446:24 868.97080:12 870.18558:12 872.13887:12	23	83	0	88	30	0	168	433	11	26	223	129	80	71	42	33	153	496	0	302	10	277	165	338	43	0	6	34	209	270	235	0	84	34	76	83	0	74	46	0	412	0	95	110	0	4	138	25	53	92	136	0	0	428	107	149	72	0	6	61	0	109	139	196	257	280	209	245	26	40	54	55	126	107	40	162	56	337	70	215	148	197	549	124	0	23	178	3	148	38	20	25	59	22	15	239	147	153	42	72	309	285	4	67	344	98	37	7	8	23	304	116	599	344	564	12	66	180	196	309	21	182	48	65	24	16	619	83	0	208	47	161	128	148	272	278	75	260	57	248	8	107	298	61	48	272	32	248	82	52	215	316	195	100	40	72	126	385	131	136	42	116	9	57	142	109	141	299	409	170	155	118	411	110	457	14	72	205	74	22	93	47	97	364	24	14	133	590	192	180	397	145	380	51	230	470	0	126	156	454	157	329	154	355	35	37	240	28	91	41	20	8	57	606	179	85	350	4	521	33	198	141	163	76	340	12	115	338	171	137	91	30	202	4	373	119	96	229	560	99	14	25	371	103	17	54	135	254	154	72	310	453	138	23	36	247	132	298	111	84	77	17	0	151	0	224	213	217	130	81	352	214	243	255	500	46	160	40	73	103	19	335	126	29	15	58	346	117	477	283	617	45	142	363	166	114	182	456	77	166	206	39	36	715	64	190	25	65	447	271	336	32	555	38	263	82	390	58	33	46	309	234	38	120	66	3	113	376	309	522	76	0	158	222	297	159	278	323	232	414	499	1808	2118	147	23	133	0	1400	1647	166.188	167.859	162.652	0	285.262	165.331	147.423	286.415	0	312.992
11317	13.255	868.633	RIKEN N-VS1 ID-7142 from Mouse_Feces_WT_N_Ctr	[M-H]-	null	0.02	TRUE	13.24	868.636	null	Unknown	null	null	330	TRUE	TRUE	TRUE	Normalized unit: pmol_per_mg_tissue; Annotation method: Msp20221205132019_conventional_converted_dev_1	FALSE	FALSE	11317	0	1	0.99	0.65	0.4	0.69	8	0.63	1	98.17	190404_TT1_Hclass_WK_Feces_008_B099_Neg	868.63385:1926 869.63852:1428 870.64319:528	100.93302:188 115.91530:12 156.97688:12 158.97356:145 253.22575:12 365.37759:24 410.40346:12 411.37927:12 436.42092:12 466.42420:12 696.64077:12 708.64168:24 708.66372:24 710.67248:12	24	56	105	56	127	61	27	20	30	47	55	97	143	40	45	109	188	109	155	47	63	166	25	63	36	39	61	46	44	60	41	64	34	109	63	55	30	39	54	72	33	106	56	32	77	49	63	34	162	26	23	57	51	79	49	40	300	53	138	75	14	82	87	89	71	69	40	69	138	34	124	88	35	208	45	74	35	42	193	44	65	51	237	101	104	72	70	60	59	101	58	21	206	39	292	288	52	230	49	32	52	64	39	72	114	36	77	44	53	21	68	23	82	39	39	68	52	107	25	26	119	32	58	195	66	52	139	61	10	75	102	71	68	61	56	66	229	112	65	65	383	595	228	1080	347	104	59	293	166	645	45	106	246	1271	54	146	699	50	154	149	117	151	221	62	501	131	132	195	129	201	79	212	224	84	50	64	705	173	1476	239	96	163	75	116	90	450	45	105	247	206	68	103	184	88	626	222	19	227	242	276	212	169	167	176	162	188	28	141	181	137	62	66	96	82	36	47	29	88	25	38	39	56	23	251	38	37	123	11	104	47	36	86	84	160	138	40	31	37	24	89	173	95	23	52	222	459	55	192	66	39	215	116	70	80	105	148	33	41	58	69	230	70	126	135	14	107	117	121	119	84	68	88	25	98	39	89	185	83	160	95	83	38	315	42	52	103	172	58	67	62	289	46	32	54	47	79	74	32	61	76	80	17	62	41	91	110	76	35	141	75	19	27	61	91	55	69	149	54	99	198	41	53	37	176	83	58	48	85	58	47	54	12	96	85	83	71	78	96	71	174	73	271	97	71	59	128	14	69	95	129.199	116.013	108.88	14.1875	106.071	188.249	164.922	109.403	3.01921	56.3238
11318	7.65	868.659	Unknown	[M-H]-	null	0.01	FALSE	null	null	null	null	null	null	999	FALSE	FALSE	FALSE	Normalized unit: pmol_per_mg_tissue	FALSE	FALSE	11318	0	0	null	null	null	null	null	null	null	99.23	190404_TT1_Hclass_WK_Feces_059_C005_Neg	868.65924:1609 869.66391:879 870.66858:0	null	43	38	25	2	24	21	47	2	28	29	21	48	60	46	28	317	20	19	37	12	21	62	14	11	28	55	40	10	4	336	15	53	22	14	18	45	9	10	14	18	54	19	37	41	10	14	26	7	26	11	73	4	20	24	42	9	45	55	19	2	0	64	60	83	69	38	54	62	31	31	15	6	24	21	35	16	62	11	75	44	18	22	29	32	30	40	21	13	63	192	24	88	35	22	39	23	28	27	194	234	46	21	9	146	14	19	24	44	9	30	70	28	38	29	6	21	33	11	58	57	8	61	71	28	5	131	54	35	0	100	130	147	144	150	78	113	19	14	68	23	16	5	470	7	8	85	17	10	11	427	198	27	63	48	35	47	43	6	32	28	10	244	7	136	28	21	28	5	214	37	12	21	85	21	51	5	11	74	43	8	38	55	8	54	54	655	33	16	49	36	194	124	60	13	926	54	0	145	149	182	161	150	165	150	6	16	519	4	125	6	17	20	521	52	63	41	50	13	4	24	47	69	89	93	14	19	69	213	38	44	50	39	26	34	96	11	94	28	39	93	453	59	84	73	29	138	56	14	16	41	70	51	2	10	14	18	60	204	81	26	64	13	17	46	0	117	123	154	157	132	149	139	99	23	63	151	138	37	13	26	132	48	21	34	37	9	323	9	119	57	91	19	103	50	18	33	10	504	189	415	33	30	4	54	88	19	10	93	129	99	47	230	41	51	56	30	148	23	17	22	87	65	22	28	77	23	132	60	43	149	8	0	108	122	173	135	125	128	109	62	126	28	27	8	8	0	0	36	25	70.3838	71.8481	47.8499	0	116.948	104.026	123.58	73.6488	0	41.9811
11319	12.899	868.689	HexCer 42:2;O2|HexCer 18:1;O2/24:1	[M+CH3COO]-	null	0.51	TRUE	12.57	868.688	C48H91NO8	HexCer_NS	WBOZIXHPUPAOIA-UHFFFAOYSA-N	O=C(NC(COC1OC(CO)C(O)C(O)C1O)C(O)C=CCCCCCCCCCCCCC)CCCCCCCCCCCCCC=CCCCCCCCC	310	TRUE	TRUE	TRUE	Normalized unit: pmol_per_mg_tissue; Annotation method: Msp20221205132019_conventional_converted_dev_1	FALSE	FALSE	11319	0	0.99	1	0.64	0.79	0.97	7	2	1.83	212.34	190423_TT1_Hclass_WK_Feces_QC_Neg_01	868.68707:1209 869.69174:612 870.69641:239	71.01459:24 89.02538:36 113.02256:24 119.03556:24 161.04454:12 179.05367:12 237.22021:12 347.33314:24 365.33508:12 390.37161:24 457.77318:12 628.60860:12 646.60646:78 808.66839:244 868.62562:24 868.66285:12	22	58	741	377	1758	54	96	120	906	1640	106	781	2341	432	290	4833	1562	74	373	125	51	3256	164	194	225	1898	783	968	108	1508	100	1215	686	648	393	1806	126	389	766	2158	110	1662	4487	239	396	838	311	702	1341	58	270	515	682	700	2258	372	483	418	742	507	0	762	993	1201	980	1125	1211	1551	1216	549	287	770	84	1030	169	4353	268	116	3570	168	252	1450	2452	1463	1280	648	1953	2935	948	798	433	149	1143	6202	1707	463	90	1313	202	164	244	484	208	309	506	2340	3047	2462	1066	192	177	51	508	1400	59	670	392	384	36	432	4300	312	592	1358	43	1603	2977	287	4	1171	1339	1613	1370	1516	1788	1841	136	191	1716	308	787	2265	5851	1596	217	610	369	644	148	1574	1469	146	151	4135	33	125	956	56	198	1102	2622	198	777	881	568	2848	618	286	2331	1963	393	1873	146	119	150	1541	1740	665	703	324	170	2208	238	80	72	1549	93	180	709	378	265	433	242	7348	305	1354	2	1030	1209	1389	1150	1237	1253	1252	150	1577	120	720	1169	779	663	1604	2971	239	64	590	116	1537	51	311	497	284	42	3905	66	317	229	85	315	613	204	1982	582	1220	1604	636	111	647	43	608	1369	749	105	66	498	856	176	225	1656	293	506	3422	680	412	360	202	791	127	683	388	2419	287	797	523	0	1275	1283	1451	1300	1318	1449	1349	82	123	84	212	1270	466	1299	1213	247	105	1097	49	1059	438	2394	996	2164	173	1566	1166	1408	1517	40	834	1419	590	242	91	152	272	771	241	349	1712	375	79	980	942	46	284	122	1139	142	416	1526	791	535	640	401	122	750	1464	114	959	1058	581	433	118	410	0	872	894	1006	1165	1130	1258	1328	1668	231	134	896	135	355	186	0	390	444	1163	712.752	739.6	0.958333	1213.33	1311.06	960.323	751.543	1.53636	299.614
11320	8.215	869.184	Unknown	[M-H]-	null	0	FALSE	null	null	null	null	null	null	999	FALSE	FALSE	FALSE	Normalized unit: pmol_per_mg_tissue	FALSE	FALSE	11320	0	0	null	null	null	null	null	null	null	63.36	190408_TT1_Hclass_WK_Feces_QC_Neg_06	869.18427:779 870.18893:511 871.19360:327	null	7	13	9	11	7	33	56	16	44	0	56	0	0	16	0	16	16	26	5	5	2	46	5	7	81	58	4	4	14	4	51	5	13	26	247	58	12	4	27	4	50	6	80	125	117	34	0	9	56	129	0	9	0	26	35	52	5	8	49	21	5	16	27	30	116	141	188	213	2	0	5	0	0	7	6	0	4	2	2	2	5	0	0	6	0	0	2	0	0	0	0	0	2	5	0	0	0	0	0	5	6	0	8	7	0	0	0	0	0	45	18	19	2	2	15	0	6	7	12	0	0	5	2	0	0	0	14	9	26	57	107	113	138	155	166	151	4	2	0	10	2	4	0	53	2	4	77	2	10	0	20	13	5	5	8	9	14	12	14	0	0	4	14	4	0	14	4	5	9	7	22	5	50	24	16	13	23	7	7	7	10	10	41	6	11	2	11	5	0	35	5	4	4	2	5	59	28	18	21	90	176	267	298	255	0	0	17	14	7	4	0	0	0	2	4	16	0	49	8	5	19	4	50	0	14	4	9	21	8	4	4	2	2	0	8	3	4	9	9	4	4	6	5	4	97	0	6	8	27	36	9	14	12	5	19	6	5	49	55	0	41	20	4	4	15	17	46	94	112	284	506	510	6	8	4	0	0	18	12	9	6	5	0	6	0	2	4	8	6	11	2	4	0	13	8	3	15	8	4	2	4	26	60	18	2	23	3	9	0	4	26	14	5	5	32	5	0	27	11	15	15	5	9	9	25	31	6	5	21	10	6	8	125	23	178	165	231	217	207	6	0	7	0	0	7	0	10	12	12	17.0505	11.1681	12.2482	15.2188	148.132	23.9268	17.5369	27.7553	9.51461	121.256
11321	0.743	869.447	Unknown	[M-H]-	null	0.01	TRUE	null	null	null	null	null	null	999	FALSE	FALSE	FALSE	Normalized unit: pmol_per_mg_tissue	FALSE	FALSE	11321	0	0	null	null	null	null	null	null	null	7007.99	190328_TT1_Hclass_WK_Feces_014_B056_Neg	869.44672:120614 870.45138:63473 871.45605:16372	101.05953:36 101.06987:12 116.07008:407 117.04366:24 125.09376:24 138.12493:12 141.12739:224 141.14188:12 154.12150:12 156.13807:348 165.07338:24 168.13911:12 177.07108:12 178.07750:409 178.51227:48 179.05533:11 179.08535:4026 180.02476:12 180.13493:12 180.44870:12 181.52683:12 181.58640:12 181.77760:24 185.63711:12 190.06806:12 192.08102:564 194.09688:24 195.08206:36 200.12754:142 200.50716:12 204.07953:36 205.10209:12 206.09476:24 207.08216:12 207.09388:82 209.10725:12 217.07555:12 219.11662:24 221.13123:24 222.10199:24 229.58108:12 233.13437:24 234.09384:48 234.12637:36 234.33382:12 235.09784:415 235.14735:24 244.16785:24 246.13336:24 247.14800:12 247.93410:12 248.12917:24 248.14438:174 250.10973:12 250.42760:12 254.02849:12 259.12375:12 260.14027:12 262.16110:12 263.16534:12 272.14295:24 276.14951:345 277.14234:12 278.15056:73 278.16627:36 279.88157:12 290.14800:36 290.17294:12 291.14740:24 294.14766:355 303.15410:24 304.15505:1113 305.13961:12 306.15482:12 307.14439:500 316.20298:60 322.15443:97 331.12846:12 332.14974:36 332.20193:166 333.13247:12 333.21573:12 334.16271:48 334.18357:12 334.21569:84 344.21900:12 345.19747:24 347.21030:24 347.23112:24 349.01262:24 349.03578:36 349.56590:12 350.09878:12 350.16091:6937 350.54798:12 350.87521:12 351.07636:12 351.17366:12 351.65250:12 351.82886:12 351.98025:12 352.81939:12 354.07931:12 354.41347:12 355.92244:12 360.19461:12 362.22296:163 372.21575:24 377.20602:12 388.20858:24 389.91827:12 389.94044:12 390.22843:539 391.20074:1427 395.52118:12 406.21307:158 416.20843:221 432.80935:133 433.10345:12 433.35906:12 433.74919:12 433.80473:12 433.89642:24 433.93628:12 433.95382:12 433.97933:12 434.00791:12 434.03277:12 434.05697:12 434.21820:43475 434.62799:12 434.67899:24 434.74797:12 434.83283:12 434.92064:12 435.14604:12 435.22122:48 435.24193:12 435.35846:24 435.43886:12 435.45497:12 435.52184:24 435.55162:12 435.57212:12 435.82846:12 435.85337:12 435.91343:12 436.01893:12 436.08976:24 436.11418:12 436.21824:12 436.30458:24 436.35895:12 436.45424:12 436.56713:12 436.67124:12 436.80323:12 436.86168:24 436.89661:24 436.95137:24 437.01738:12 437.03645:12 437.14722:12 437.18023:24 437.20664:12 437.26974:12 437.35192:12 437.41663:24 437.43998:12 437.54272:12 437.79376:12 437.83781:12 437.87284:24 437.89606:24 437.91486:36 438.02657:12 438.49442:12 438.56790:12 438.60287:12 438.61272:24 438.71340:12 438.78395:12 439.07799:12 439.17652:12 439.26623:12 439.65607:12 440.06669:12 440.39944:12 440.61006:12 440.78389:12 441.44418:12 442.43996:12 443.00695:12 445.48143:12 446.51437:12	11	0	0	0	8	6	5	4	5	0	8	2	6	55640	2	5	6	0	5	23	17	4	2	3	10	4	4	42	7	5	7	6	2	4	0	0	9	0	2	0	0	0	2	0	2	0	4	5	0	0	0	0	0	0	5	0	5	4	0	0	0	70	91	124	150	193	155	203	0	2	0	0	2	2	7	4	3	2	2	2	2	0	4	4	2	2	0	0	18	4	5	8	0	2	11	4	13	3	5	3	2	2	0	5	0	6	3	4	0	0	5	7	2	0	4	11	15	2	0	5	0	2	17	2	338	2	0	8	0	112	128	108	133	174	199	224	0	19	0	2	0	2	7	0	4	0	12	0	2	4	8	8	6	14	0	5	0	103	0	0	0	9	0	4	2	7	2	9	7	2	5	2	11	4	4	0	10	13	6	0	4	2	11	34	14	2	4	0	0	4	14	0	24	14	31715	0	0	60	79	87	97	60	116	130	0	0	5	0	5	0	4	4	2	4	5	5	11	7	4	2	5	5	0	4	2	0	5	4	6	0	8	0	2	0	2	0	10	2	3	5	4	2	0	8	7	6	2	0	0	4	2	9	0	2	2	0	119	4	6	2	2	6	0	4	0	45	53	69	67	80	87	72	2	0	7	1242	4	0	4	0	4	7	0	16	0	2	3	0	5	5	6	6	4	7	5	4377	0	432	0	10582	10	5	4	11	0	2	4	3	0	2	4	17	2	1	2	5	0	0	0	0	14	13	3	5	5	2	0	5	6	31	4	0	4	8	8	8	12	26	18	4	2	6	242	14	7	2	0	1	4	569.831	476.582	18.4825	0	87.9291	5591.31	3355.2	122.225	0	62.5981
11322	3.83	869.49	Unknown	[M-H]-	null	0.02	TRUE	null	null	null	null	null	null	999	FALSE	FALSE	FALSE	Normalized unit: pmol_per_mg_tissue	FALSE	FALSE	11322	0	0	null	null	null	null	null	null	null	527.1	190328_TT1_Hclass_WK_Feces_016_C071_Neg	869.49023:6033 870.49490:2547 871.49957:866	85.03112:24 101.02163:24 113.02204:12 125.02511:12 131.03951:12 143.03270:48 161.04613:24 217.07250:12 473.36306:104 569.39038:12 587.39005:12 605.39954:233 629.41551:12 647.41872:36 671.40843:48 675.41457:12 713.41776:36 713.43480:12 731.44563:12 749.44475:377 765.16186:12 767.45496:756 768.44895:12 806.80888:24 809.46624:730 810.45650:24	5	21	44	10	8	7	12	0	13	50	7	15	9	4	12	5936	4	6	0	33	9	4	32	4	6	4	77	56	308	168	5	18	15	32	22	32	6	48	90	47	93	8	0	91	81	15	43	7	12	9	25	6	130	60	173	6	22	6	94	8	0	178	192	210	280	272	308	331	0	32	39	8	24	12	5	8	4	25	51	6	13	20	37	31	20	55	74	11	6	44	13	2	173	1	71	5	0	5	0	8	16	8	335	16	17	136	8	1360	11	6	9	8	52	12	15	20	5	98	15	12	28	19	29	138	18	5	316	0	0	239	278	255	264	257	358	328	450	114	46	43	11	10	59	50	5	4	19	275	0	38	7	8	9	35	7	72	9	2	46	47	154	16	33	32	28	10	1341	73	183	14	12	8	70	24	20	4	89	13	74	2	30	27	32	9	16	5346	52	24	50	7	33	17	275	8	13	34	0	230	226	253	351	267	279	316	155	2	26	166	48	167	45	5	81	39	7	35	9	1636	154	156	17	22	9	33	17	38	5	12	22	35	10	518	151	4	92	16	12	53	4	16	12	11	16	11	34	9	22	10	64	69	8	338	10	2	0	7	12	28	6	25	77	3	22	11	0	242	232	312	195	268	267	288	27	11	12	12	15	169	140	1998	49	5	141	9	6	3	50	35	8	7	48	20	4	104	8	4	25	104	13	4	15	3	66	5	40	31	10	4	1963	117	12	7	5	19	23	16	128	49	0	3	11	24	15	465	50	14	123	8	630	283	6	2	160	194	224	258	294	289	300	78	30	11	88	25	22	21	11	37	40	93.8125	119.56	111.612	2.28125	250.615	290.414	612.377	544.835	4.57503	69.5353
11323	8.142	869.53	PI 37:5	[M-H]-	null	0.04	TRUE	8.11	869.519	C46H79O13P	PI	BRNJFHPVKOGMLB-UHFFFAOYSA-N	O=C(OCC(OC(=O)CCCCCCCCC=CCC=CCC=CCC=CCC)COP(=O)(O)OC1C(O)C(O)C(O)C(O)C1O)CCCCCCCC=CCCCCC	320	TRUE	TRUE	TRUE	Normalized unit: pmol_per_mg_tissue; Annotation method: Msp20221205132019_conventional_converted_dev_1	FALSE	FALSE	11323	0	1	0.8	0.21	0.47	0.72	9	1	1.17	95.97	190423_TT1_Hclass_WK_Feces_048_A048_Neg	869.53009:1430 870.53476:765 871.53943:261	78.95632:24 152.98517:12 241.00912:36 259.02083:12 375.22594:24 393.23874:182 419.25451:107 449.26486:24 467.27378:12 475.28379:12 493.29235:48 542.30621:12 555.24179:12 589.44234:12 810.54380:72 811.55215:48 869.47778:36 869.52938:345 869.68994:36	321	73	112	106	144	195	290	363	42	67	148	246	341	105	272	106	48	234	100	85	157	86	155	214	109	63	216	59	128	56	120	96	197	218	362	114	118	97	134	136	34	208	57	116	214	294	247	31	64	290	582	133	47	77	106	216	312	422	210	79	0	159	172	166	202	223	227	272	213	78	76	304	212	171	162	265	170	71	112	62	28	31	234	60	40	244	52	41	328	111	191	823	156	161	65	281	109	184	234	58	123	67	90	180	206	80	159	107	322	153	221	473	194	230	219	383	196	181	136	697	219	114	358	169	235	120	177	294	0	199	217	242	250	260	283	268	197	120	211	37	73	185	182	151	66	49	179	36	752	158	88	120	326	365	302	199	280	109	83	211	194	166	40	149	62	355	131	136	176	256	42	222	147	116	195	293	70	142	151	115	251	104	67	113	120	204	686	93	428	18	222	336	174	292	123	115	0	212	203	215	239	225	211	238	95	38	71	137	301	155	60	7	75	344	70	68	677	176	155	320	293	76	171	139	54	93	648	166	188	343	200	89	263	184	94	126	241	153	99	108	241	157	300	141	56	180	200	357	50	202	125	117	153	441	168	724	169	262	583	320	159	154	188	416	0	235	264	257	238	279	281	282	656	147	118	354	52	215	87	79	166	100	36	249	106	246	122	153	345	59	213	234	28	329	113	222	325	11	202	152	500	548	117	369	34	132	233	58	263	178	423	525	116	309	163	131	154	240	698	1066	390	73	100	93	86	280	100	161	551	72	36	2	233	247	258	282	269	299	296	103	54	173	317	248	170	108	0	256	284	181.288	185.189	212.556	0.375	241.74	131.821	141.159	170.83	0.918559	35.9078
11324	13.044	869.56	Pheophytin-a	[M-H]-	null	0.97	TRUE	13.07	869.556	C55H74N4O5	Pheophytin a	FDHFJXKRMIVNCQ-OSIZZBRKSA-N	CCC1=C(C2=NC1=CC3=C(C4=C(C(C(=C5C(C(C(=CC6=NC(=C2)C(=C6C)C=C)N5)C)CCC(=O)OCC=C(C)CCCC(C)CCCC(C)CCCC(C)C)C4=N3)C(=O)OC)O)C)C	520	TRUE	TRUE	FALSE	Normalized unit: pmol_per_mg_tissue; Annotation method: 20200121_MsdialTxtDB_Neg4OhnoProject_2	FALSE	FALSE	11324	0	1	0.95	null	null	null	null	null	0.8	1055.09	190404_TT1_Hclass_WK_Feces_021_A095_Neg	869.56189:15901 870.56656:8879 871.57123:2429	158.97824:12 263.13317:12 419.22366:12 429.17048:24 444.18514:12 445.19935:187 446.20574:24 459.21913:94 460.22161:36 460.23945:12 461.24736:12 470.25706:12 471.20712:12 471.25434:24 485.19814:24 486.23473:24 487.20912:48 487.22338:24 497.22894:12 499.20724:12 500.20426:12 500.21748:12 504.21609:1381 510.49021:12 514.23788:70 515.23011:36 515.24887:48 517.22608:12 517.53417:12 517.57018:12 518.23026:483 519.23796:2291 520.23996:24 541.22151:36 546.26444:12 558.23268:12 559.21539:12 573.25256:48 590.25603:36 647.61814:12 680.63778:12 809.61255:36 837.53394:96 866.67894:12 866.71337:24 866.74918:12 868.41929:12 868.50615:12 868.74193:12 869.56049:5150 869.66058:24 869.68783:12 869.71484:36 869.76813:12 869.78558:12 869.90857:24 870.04755:12 870.55511:48 870.59231:36 871.67111:12 872.77368:12 873.90598:12	11769	4375	4198	1848	3009	9329	6799	1029	3553	3428	10468	13855	9935	6377	7364	5965	3660	4904	6574	2077	11111	1257	30294	9128	4088	3271	13839	8149	9522	1042	14954	5895	11268	10433	10409	3284	9767	699	1899	3825	2850	14165	327	6973	5927	2436	7291	1028	5260	11260	7584	3178	7064	3396	2275	3070	16370	13972	6776	1568	3	6034	7143	10168	7417	8635	8704	11526	11891	5912	1342	5430	8969	23052	7184	4360	15388	13131	14166	9295	5442	2000	12944	23167	13044	9554	5399	1975	12078	22639	19511	9061	6869	628	5443	17261	17427	16938	14593	9219	9063	4441	1897	20022	13164	143	3847	7641	3219	9928	3075	9781	4046	6932	8083	4120	8814	4188	8370	13763	9249	3443	21672	7009	3856	11580	4071	4503	16	8295	10436	13762	11574	11315	13853	12952	13557	6174	14092	4751	10561	17664	22845	5290	12052	10470	5021	2235	22621	14096	4961	5277	12346	18502	18298	9081	8078	4824	6794	6190	7299	7802	3885	7029	1784	5659	2038	3037	6453	19398	1756	3301	12011	9018	18872	9434	6330	2967	8787	2244	8308	6569	2061	12977	2570	7996	31771	5296	6969	3016	6292	20014	3925	12276	3961	2173	21	7180	9200	11188	8850	8688	8938	9720	5708	8671	25557	14788	11267	10595	3995	3292	19143	33226	5761	1220	22569	6661	6569	8438	8862	2808	19920	538	6585	13100	9345	9170	17333	11623	14451	1366	20042	14471	10846	3597	10399	1837	16052	14054	3263	16351	14628	5389	16725	21981	21021	28555	6692	18352	12366	9003	5371	6698	3969	4800	12823	7108	5863	25980	14648	6270	7855	7451	15	8936	10049	12778	9718	9138	11030	10675	12364	26182	4934	39988	9251	3521	12895	2390	7178	13329	7281	21826	8358	9042	6241	1064	2974	18589	12801	8221	6853	8224	16955	7178	7752	7138	4483	13907	2722	137	2868	33458	14219	3833	7928	8602	890	6846	4814	7322	1597	1621	6322	2710	3490	2490	16136	13251	8920	5719	998	6046	7828	18854	2063	17830	9697	1120	4650	2	8954	9176	12190	11812	10118	12856	12028	2401	25889	5304	15288	19148	9885	11179	5	11349	14480	8287.04	8313.55	10597.6	10.3229	10293.7	6711.49	5627.42	7489.9	7.85189	2025.97
11325	13.044	869.632	low score: ADGGA 40:0|ADGGA 12:0_12:0_16:0	[M-H]-	null	0	TRUE	12.42	869.636	C49H90O12	ADGGA	QSTUCHXOWWHPBW-UHFFFAOYSA-N	O=C(OCC(OC(=O)CCCCCCCCCCC)COC1OC(C(=O)O)C(O)C(O)C1OC(=O)CCCCCCCCCCC)CCCCCCCCCCCCCCC	520	TRUE	TRUE	FALSE	Normalized unit: pmol_per_mg_tissue; Annotation method: Msp20221205132019_conventional_converted_dev_1	FALSE	FALSE	11325	0	0.95	0.98	0.1	0.09	0.47	3	0.67	0.93	346.89	190328_TT1_Hclass_WK_Feces_038_C057_Neg	869.63226:3526 870.63693:1835 871.64160:706	73.02847:108 87.04341:48 113.02385:12 161.03874:12 179.05593:12 255.23229:118 281.25017:12 501.33647:12 518.22414:12 571.38622:24 647.61119:24 753.55965:12 809.61916:48 809.66504:80 869.61151:12 869.66324:12 869.70670:12	33	68	83	75	156	66	158	231	259	19	0	145	27	163	34	33	365	786	17	177	4	46	45	44	52	22	46	23	86	59	17	68	37	35	99	56	0	2569	100	26	58	14	184	23	33	166	640	28	53	10	23	55	50	243	296	209	19	0	44	110	10	307	63	71	29	78	40	48	2577	89	356	303	248	25	221	156	35	242	50	13	150	498	13	291	104	375	21	30	132	41	54	349	108	13	719	216	140	177	37	5	52	36	78	32	516	28	79	97	301	1524	112	856	142	216	45	17	91	188	117	105	120	93	392	89	89	121	39	31	13	332	342	424	342	61	164	65	77	436	61	24	88	64	7	226	19	53	105	93	24	18	43	144	466	168	23	162	52	14	26	80	49	223	33	109	220	113	41	50	143	1336	23	160	242	304	203	76	54	313	424	268	64	99	111	21	677	103	39	40	321	193	227	50	208	59	113	420	16	111	418	329	405	401	303	496	69	95	17	186	16	153	26	38	77	61	21	60	59	271	24	44	80	74	66	278	71	30	92	59	48	73	17	78	242	168	48	213	25	278	14	46	65	122	555	73	235	1509	32	10	326	154	20	29	1617	88	136	429	50	17	51	68	154	80	1637	16	11	413	427	562	399	277	469	350	23	86	30	31	56	464	18	204	85	95	389	23	62	51	93	171	23	92	45	20	72	132	175	8	221	50	424	39	137	30	259	108	9	265	60	15	36	92	829	32	197	682	237	125	24	1152	31	68	84	71	619	430	102	55	268	566	19	327	20	2	285	58	329	361	393	401	370	231	72	173	162	517	140	47	7	386	46	192.257	196.822	140.569	9.75	279.855	382.465	307.313	219.789	4.70322	158.683
11326	13.197	869.638	ASG 27:1;O;Hex;FA 18:2	[M+CH3COO]-	null	0.01	TRUE	12.46	869.651	C51H86O7	AHexCS	JALRWYVGDVPEFZ-UHFFFAOYSA-N	O=C(OCC1OC(OC2CC3=CCC4C(CCC5(C)C(CCC45)C(C)CCCC(C)C)C3(C)CC2)C(O)C(O)C1O)CCCCCCCC=CCC=CCCCCC	310	TRUE	TRUE	TRUE	Normalized unit: pmol_per_mg_tissue; Annotation method: Msp20221205132019_conventional_converted_dev_1	FALSE	FALSE	11326	0	0.94	1	0.05	0.04	0.86	2	2	1.6	88.74	210202_TT1_Iclass_WK_Feces_002_A001_Neg	869.64960:1193 870.65426:0 871.65893:0	158.97367:12 279.23049:24 280.23762:36 304.23814:12 347.33670:12 390.37139:24 390.39963:12 430.17891:12 445.20555:12 504.21306:76 514.22503:12 515.24315:12 518.23326:48 519.23644:143 573.24723:24 590.23815:12 600.58871:24 616.61779:12 648.61200:12 648.63309:12 689.58748:12 809.60593:12 809.63987:24 809.67482:12 810.69457:12 823.63404:12 869.56091:297 869.66807:24 869.69090:24 869.71626:12 869.74986:24 869.78131:24	74	86	90	60	163	62	40	62	92	36	53	447	302	45	358	85	268	165	120	87	53	300	56	127	63	58	79	98	126	118	12	97	40	166	62	155	36	211	16	283	26	156	49	45	168	51	29	27	141	66	46	76	59	113	45	174	214	154	319	92	10	100	141	142	163	184	159	186	139	50	109	76	19	196	69	185	41	109	212	45	48	84	324	74	64	151	64	62	55	103	57	206	281	74	203	250	59	176	55	34	60	78	45	53	116	42	87	176	32	28	68	51	254	120	148	57	29	245	40	27	100	34	53	550	87	156	359	53	9	84	94	164	186	146	180	209	159	94	194	69	254	434	158	751	239	91	71	262	175	432	15	83	187	781	26	110	495	62	51	141	93	102	174	105	349	179	85	130	301	183	59	215	161	68	62	173	508	146	981	241	85	107	59	72	63	304	44	68	250	145	81	110	140	105	432	187	12	207	242	202	205	148	175	222	117	143	29	129	158	105	64	160	87	80	29	120	99	232	32	106	54	51	75	224	85	105	170	17	68	104	34	621	215	118	127	32	40	51	22	122	152	84	139	22	146	289	37	214	108	147	186	115	295	83	133	120	61	36	88	67	206	81	241	222	14	135	157	194	123	94	185	227	53	101	35	62	126	82	89	101	98	76	298	63	40	92	138	30	105	35	249	115	48	111	53	32	56	60	55	61	59	29	34	47	79	220	92	34	110	124	34	24	57	88	49	92	114	88	99	155	57	49	100	129	29	77	50	65	92	47	50	4	126	162	138	111	136	197	137	663	101	173	82	75	246	110	18	182	220	138.137	121.849	124.723	11.2083	163.887	137.491	124.89	106.876	4.7427	40.4772
11327	12.865	869.639	low score: ADGGA 40:0|ADGGA 12:0_12:0_16:0	[M-H]-	null	0.05	TRUE	12.42	869.636	C49H90O12	ADGGA	QSTUCHXOWWHPBW-UHFFFAOYSA-N	O=C(OCC(OC(=O)CCCCCCCCCCC)COC1OC(C(=O)O)C(O)C(O)C1OC(=O)CCCCCCCCCCC)CCCCCCCCCCCCCCC	520	TRUE	TRUE	FALSE	Normalized unit: pmol_per_mg_tissue; Annotation method: Msp20221205132019_conventional_converted_dev_1	FALSE	FALSE	11327	0	0.97	1	0.04	0.04	0.85	3	0.67	1.03	223.74	190408_TT1_Hclass_WK_Feces_059_A034_Neg	869.63757:2224 870.64224:1264 871.64691:622	73.03002:111 101.05845:36 113.02968:12 161.04302:12 255.23120:36 281.24285:12 283.26188:12 445.19683:36 459.22092:24 504.21112:114 504.24076:12 515.25144:12 515.36181:12 518.23012:60 519.23800:206 519.27197:12 571.38846:12 647.64627:12 753.57583:24 809.61417:60 809.65768:24 823.63294:12 823.65912:12 824.65028:12 837.54295:12 869.55288:481 869.62419:36 869.67048:12 870.57213:24	89	54	83	1537	128	83	772	231	263	33	322	370	0	208	268	54	296	752	575	162	658	0	49	43	167	18	68	28	633	45	64	387	1039	16	232	19	353	530	85	0	52	8	39	773	1571	1191	640	10	41	342	506	209	16	243	183	209	198	161	504	24	4	307	408	520	403	468	428	551	2228	134	372	303	248	274	287	188	654	1330	26	273	134	417	0	82	104	64	46	31	561	79	1054	1180	34	28	242	80	1078	253	226	101	595	41	90	158	517	0	44	70	1528	1524	919	856	131	1393	251	282	993	188	484	592	116	65	346	37	71	118	34	653	2	365	377	403	420	513	537	511	61	436	87	163	26	581	0	26	129	172	862	42	177	12	119	1005	447	386	275	1742	427	201	398	18	75	223	12	436	228	85	302	248	115	1336	22	672	242	304	203	1522	14	1839	424	268	967	22	434	262	677	542	1055	348	208	53	211	957	208	332	117	1452	4	438	418	427	395	418	381	496	61	74	272	160	241	153	39	18	52	170	298	25	144	36	684	175	446	287	321	60	943	146	102	68	505	555	335	0	88	1900	83	1416	297	303	839	636	92	1133	555	80	235	1509	1112	263	267	1648	210	26	1667	370	72	415	1262	213	1051	620	20	65	1466	652	2	361	453	562	420	416	446	371	417	79	47	140	51	302	12	204	54	100	228	205	713	18	93	455	37	105	92	12	72	314	175	87	221	58	446	174	54	32	259	108	166	293	804	135	41	27	829	416	197	926	176	125	21	44	105	131	91	70	636	430	56	592	200	253	33	326	20	0	245	286	348	346	342	365	382	224	754	174	63	517	937	57	0	370	449	303.716	393.622	362.429	1.91667	414.736	435.632	425.917	393.077	1.5864	72.0132
11328	7.385	869.652	Unknown	[M-H]-	null	0.01	TRUE	null	null	null	null	null	null	999	FALSE	FALSE	FALSE	Normalized unit: pmol_per_mg_tissue	FALSE	FALSE	11328	0	0	null	null	null	null	null	null	null	111.44	190423_TT1_Hclass_WK_Feces_001_C048_Neg	869.65216:1102 870.65683:750 871.66150:0	381.32531:12 391.28502:24 423.34727:12 435.34268:12 480.28383:12 760.52338:36 809.63202:83 869.45585:12 869.65404:324 869.70831:24	6	7	20	36	96	146	8	7	26	11	210	0	17	10	13	11	47	18	190	9	16	13	14	13	54	2	0	75	7	12	45	26	8	11	10	8	4	0	5	0	16	4	31	10	5	7	226	34	8	349	17	2	4	10	4	5	9	0	12	8	0	18	0	10	48	44	30	14	16	29	2	5	2	15	24	9	135	14	0	24	17	10	25	27	0	7	10	8	70	30	26	16	18	10	9	0	20	12	20	126	80	14	4	25	20	0	16	17	73	2	119	17	5	12	6	6	6	6	21	0	31	0	113	2	8	115	18	154	0	34	18	49	19	24	33	28	7	49	0	12	0	14	7	4	18	1	11	10	5	10	30	283	174	100	17	6	23	6	10	6	9	16	5	10	2	17	19	21	0	30	4	8	13	248	8	5	17	68	18	7	22	4	84	162	37	4	265	21	36	16	67	326	17	5	30	6	0	30	14	42	21	84	23	11	12	4	401	7	8	10	6	0	6	15	63	2	21	7	5	131	8	865	2	11	6	0	113	32	266	19	123	2	11	30	321	17	539	3	4	3	5	120	210	40	12	2	56	87	4	16	21	13	4	2	5	53	0	30	18	8	13	178	7	4	0	46	13	13	11	15	22	41	898	9	206	97	13	9	6	6	6	94	4	85	8	9	0	13	12	61	12	2	7	17	21	11	10	9	4	93	159	102	20	22	5	6	93	5	13	19	16	0	9	14	22	10	2	9	0	2	31	11	4	9	7	0	6	90	0	16	9	0	17	6	21	12	18	38	32	8	30	368	15	536	4	0	0	120	108	41.0543	45.2963	44.9667	0	30.4679	105.565	108.446	92.5272	0	25.709
11329	11.47	869.675	SM 42:3;O2	[M+CH3COO]-	null	0	TRUE	11.33	869.675	C47H91N2O6P	SM	OSQDHYJRSISFIL-UHFFFAOYSA-N	O=C(NC(COP(=O)([O-])OCC[N+](C)(C)C)C(O)C=CCCCCCCC)CCCCCCCCCCCCCCCCCC=CCC=CCCCCCCC	320	TRUE	TRUE	TRUE	Normalized unit: pmol_per_mg_tissue; Annotation method: Msp20221205132019_conventional_converted_dev_1	FALSE	FALSE	11329	0	1	1	0.94	0.9	0.93	5	1	1.46	54.9	190408_TT1_Hclass_WK_Feces_031_C021_Neg	869.67499:938 870.67966:430 871.68432:0	78.95653:12 168.04119:24 795.64249:360 796.63529:12 869.68778:24	8	11	12	24	42	13	7	0	7	28	7	12	17	4	13	10	10	8	20	0	11	13	6	7	8	9	53	4	10	4	13	28	11	18	16	48	4	12	32	14	10	26	66	9	37	25	21	9	32	10	6	27	9	40	141	9	6	23	46	15	0	19	24	16	25	26	43	40	70	20	12	13	8	12	7	30	11	26	74	23	6	42	104	17	34	6	2	33	11	42	13	2	10	94	4	19	17	17	22	11	15	22	92	7	47	52	58	114	14	8	10	5	22	41	10	68	12	6	9	24	14	17	22	8	5	4	0	9	0	33	37	47	30	25	29	47	6	12	21	8	16	68	56	5	11	7	6	21	7	23	32	9	8	34	7	10	12	0	5	17	32	7	32	24	9	13	24	20	53	9	4	143	12	14	8	32	39	18	18	20	11	50	7	6	2	34	9	9	18	64	6	7	17	57	18	30	2	37	35	32	40	39	41	29	21	20	0	21	45	53	15	101	6	12	4	5	29	60	8	12	25	8	2	26	0	11	31	4	2	16	6	56	16	30	824	84	7	37	5	18	20	16	12	9	5	17	20	7	35	28	11	30	22	6	8	34	7	10	3	6	46	5	37	13	0	31	16	33	28	31	23	18	6	9	8	10	21	21	102	99	44	13	18	13	19	21	35	80	31	10	17	46	13	90	8	36	251	31	54	8	7	5	14	9	14	58	7	11	64	35	13	17	6	34	9	7	15	52	16	80	15	10	27	82	18	43	20	10	17	15	51	0	41	33	34	52	57	54	52	105	12	15	28	8	18	26	0	31	30	28.9672	27.4387	23.0514	0.375	33.9831	32.0552	83.1353	26.1218	0.918559	10.4622
11330	7.047	869.69	Unknown	[M-H]-	null	0	FALSE	null	null	null	null	null	null	999	FALSE	FALSE	FALSE	Normalized unit: pmol_per_mg_tissue	FALSE	FALSE	11330	0	0	null	null	null	null	null	null	null	67.26	190401_TT1_Hclass_WK_Feces_059_A089_Neg	869.68970:2487 870.69437:0 871.69903:349	null	206	115	37	12	50	16	42	2	12	355	109	18	29	30	122	15	6	0	81	2	4	10	103	6	2	11	497	6	4	0	21	0	16	28	101	366	24	58	20	232	171	48	0	34	25	67	128	12	374	124	4	9	113	56	24	24	92	400	68	0	0	109	70	42	96	171	207	101	4	0	0	55	7	9	0	2	120	31	193	116	10	2	37	22	166	9	12	23	238	110	45	17	3	155	128	2	11	78	24	66	4	65	18	7	0	381	111	45	11	0	5	42	30	38	0	54	92	5	57	323	48	300	37	4	12	108	875	33	0	106	70	114	161	133	41	368	4	19	110	11	112	0	88	4	18	5	20	20	8	73	248	0	52	4	5	233	31	96	5	0	9	41	16	55	100	32	31	8	98	6	123	4	35	47	16	4	172	52	29	9	53	21	72	55	5	77	6	49	10	50	11	10	8	0	8	98	0	58	83	39	62	135	82	196	45	4	13	12	527	16	7	17	21	16	12	18	286	26	18	92	1	16	11	13	11	21	20	63	8	93	0	19	73	18	9	18	0	17	0	87	20	116	15	374	60	15	43	3	2	124	36	2	23	3	0	2	201	57	13	6	16	131	43	39	0	45	151	136	67	78	123	120	18	0	41	56	236	18	5	0	51	123	0	227	30	12	457	21	11	15	0	50	15	141	9	32	2	14	85	64	43	46	4	0	19	62	8	13	517	450	67	437	53	4	223	197	80	54	15	274	46	217	23	74	46	82	87	15	658	7	11	0	73	116	166	139	172	83	131	192	14	242	48	82	107	15	0	37	131	72.6256	64.5162	66.4901	0	113.814	124.119	87.9284	120.839	0	62.5112
11331	13.731	869.757	low score: PE-Cer 49:1;O2|PE-Cer 21:0;O2/28:1	[M-H]-	null	0	TRUE	13.5	869.748	C51H103N2O6P	PE_Cer	XGBZDKLSQOZZTN-UHFFFAOYSA-N	O=C(NC(COP(=O)(O)OCCN)C(O)CCCCCCCCCCCCCCCCCC)CCCCCCCCCCCCCCCCCC=CCCCCCCCC	520	TRUE	TRUE	FALSE	Normalized unit: pmol_per_mg_tissue; Annotation method: Msp20221205132019_conventional_converted_dev_1	FALSE	FALSE	11331	0	0.99	0.87	null	null	null	4	null	0.46	90.96	190404_TT1_Hclass_WK_Feces_001_C009_Neg	869.75726:833 870.76193:507 871.76660:149	75.00638:12 241.21549:24 242.22339:6 342.29651:6 869.66058:6	341	24	12	15	9	99	0	6	19	2	66	14	0	27	17	6	9	21	0	13	12	6	41	55	37	15	6	9	4	24	198	6	7	14	10	10	18	13	10	6	9	0	5	8	9	8	29	6	18	14	10	15	12	9	2	65	0	10	9	4	0	25	44	16	20	0	14	20	4	14	15	4	67	54	6	4	83	12	11	82	68	4	4	5	10	9	10	12	19	98	6	199	9	20	16	8	68	13	27	81	35	38	5	20	5	10	57	6	6	8	9	16	5	4	25	18	15	5	170	34	15	20	24	10	9	26	102	62	4	18	27	28	45	33	19	18	583	32	10	34	2	15	15	9	19	32	10	6	17	12	152	16	59	37	48	39	10	5	11	23	14	49	19	54	33	49	25	8	27	20	10	35	168	154	44	14	40	19	39	11	167	7	4	57	9	55	191	26	13	33	50	11	16	82	29	10	2	76	80	94	56	55	58	40	5	9	22	7	16	12	12	6	9	24	26	22	79	8	38	29	12	182	28	8	15	9	116	103	17	31	31	16	4	8	184	13	63	8	42	7	11	9	52	90	8	21	68	12	6	13	18	41	13	15	8	16	28	88	10	17	5	400	4	5	0	49	39	39	29	38	48	43	56	24	89	138	32	5	18	4	12	161	13	118	34	9	14	11	11	175	80	4	50	19	137	15	7	9	48	52	305	6	8	62	9	23	7	67	30	6	73	20	38	71	28	21	25	10	6	19	24	19	6	10	10	15	8	17	35	56	2	0	40	67	39	19	10	62	27	19	6	72	24	8	9	7	0	9	12	34.1086	39.285	32.045	0.958333	36.6605	55.1815	76.4854	40.7642	1.53636	21.5087
11332	5.793	870.557	no MS2: PC 36:5;O2|PC 16:0_20:5;O2	[M+CH3COO]-	null	0	FALSE	7.52	870.55	C44H78NO10P	OxPC	CTDBRDRGILYGNS-UHFFFAOYSA-N	O=C(OCC(OC(=O)CCCC=CCC=CCC(O)C=CC=CC=CC(O)CC)COP(=O)([O-])OCC[N+](C)(C)C)CCCCCCCCCCCCCCC	520	TRUE	TRUE	FALSE	Normalized unit: pmol_per_mg_tissue; Annotation method: Msp20221205132019_conventional_converted_dev_1	FALSE	FALSE	11332	0	0.69	0.92	-1	-1	-1	-1	-1	0.63	115.49	190328_TT1_Hclass_WK_Feces_051_C063_Neg	870.55743:623 871.56210:372 872.56677:465	null	11	6	7	4	23	10	4	5	6	11	20	5	7	6	9	16	4	7	10	0	4	13	11	28	20	0	7	10	0	4	13	10	3	5	7	16	0	3	5	5	12	9	8	6	2	6	6	7	13	20	521	0	6	7	11	5	4	10	7	0	0	28	23	28	28	20	26	43	6	2	0	2	2	43	0	0	12	10	11	2	2	5	17	14	6	3	2	3	22	13	41	15	2	10	10	5	5	7	9	108	44	4	0	19	0	11	6	5	16	0	23	5	2	4	4	0	7	0	2	16	6	18	11	10	0	36	0	11	0	27	48	10	27	32	36	47	0	7	4	7	7	54	10	0	4	23	3	4	3	7	13	0	4	142	5	47	6	4	0	0	5	6	3	2	1	0	3	0	22	19	12	4	4	5	5	0	9	18	4	0	9	4	6	12	2	10	28	19	32	8	9	68	4	6	14	4	0	19	34	28	18	28	32	14	2	4	28	0	4	4	0	2	4	14	4	0	10	0	0	14	5	3	0	2	2	5	39	2	13	5	20	0	21	31	173	23	10	2	6	2	4	4	37	4	0	2	12	56	0	8	8	5	0	0	2	5	0	11	15	0	6	13	6	4	0	4	17	42	13	23	20	31	38	6	8	17	4	0	2	5	8	15	0	28	8	2	4	0	5	8	2	0	4	0	5	6	2	0	6	31	6	29	8	20	2	6	16	11	0	13	4	8	5	5	6	8	5	6	2	12	15	4	2	20	5	5	8	1	14	0	2	0	21	12	25	29	36	34	33	9	35	25	9	71	4	0	0	14	16	9.4678	15.7469	10.3411	0	26.1199	18.6328	54.5285	12.9547	0	10.3392
11333	1.657	870.573	Unknown	[M-H]-	null	0	FALSE	null	null	null	null	null	null	999	FALSE	FALSE	FALSE	Normalized unit: pmol_per_mg_tissue	FALSE	FALSE	11333	0	0	null	null	null	null	null	null	null	110.02	190408_TT1_Hclass_WK_Feces_012_B019_Neg	870.57275:2130 871.57742:1228 872.58209:4301	null	19	10	36	0	17	10	8	10	10	4	4	9	2	13	9	14	70	6	0	6	9	64	6	6	13	114	0	0	6	4	20	2	37	48	4	0	4	0	36	62	5	68	10	8	2	7	0	144	6	9	0	28	0	91	4	53	0	6	4	58	0	33	62	55	72	47	17	89	0	66	47	6	24	8	7	28	6	6	40	12	19	22	0	4	71	6	49	58	12	19	18	12	131	7	60	9	0	8	7	39	2	29	6	5	46	36	100	23	8	0	16	10	4	0	0	0	4	13	10	23	7	5	12	19	5	5	15	11	0	47	64	81	70	66	19	10	14	11	124	2	4	4	0	89	8	0	14	20	4	62	235	0	14	0	0	4	0	10	9	12	6	21	129	0	285	0	41	14	15	35	12	85	24	17	16	40	82	58	35	21	6	0	4	10	0	286	0	7	12	15	0	6	10	4	5	20	0	4	58	82	58	70	70	45	30	0	6	13	356	16	223	408	6	2	19	654	0	58	0	10	2	4	4	29	4	9	7	0	6	14	2	167	0	0	0	17	14	24	14	0	30	0	81	5	13	126	0	28	12	5	45	73	0	6	0	2	2	11	0	7	58	0	0	0	0	52	69	74	68	82	110	112	4	11	4	6	33	11	101	74	0	0	28	22	4	156	0	11	5	6	183	72	5	2	25	4	24	7	7	10	14	4	28	16	20	70	0	0	10	25	4	4	52	7	0	15	5	184	0	11	0	7	23	24	4	2	14	0	101	4	92	0	86	62	30	96	91	18	12	80	28	0	0	0	14	50	0	34	0	38.3163	16.4406	30.5426	0	57.201	79.7362	24.3076	66.8554	0	29.1049
11334	12.993	870.637	no MS2: PE O-47:8|PE O-21:5_26:3	[M-H]-	null	0.01	FALSE	12.7	870.638	C52H90NO7P	EtherPE	UHJLEOBBLOZLPE-UHFFFAOYSA-N	O=C(OC(COCCCCCC=CCC=CCC=CCC=CCC=CCC)COP(=O)(O)OCCN)CCCCCCCCCCC=CCC=CCC=CCCCCCCC	520	TRUE	TRUE	FALSE	Normalized unit: pmol_per_mg_tissue; Annotation method: Msp20221205132019_conventional_converted_dev_1	FALSE	FALSE	11334	0	0.99	1	-1	-1	-1	-1	-1	0.75	269.04	190401_TT1_Hclass_WK_Feces_042_B072_Neg	870.63965:1648 871.64432:546 872.64898:0	null	33	68	23	34	172	0	409	95	0	0	187	152	0	145	133	74	190	451	386	116	412	0	4	6	47	0	48	30	411	0	55	236	589	45	93	0	184	1396	0	0	22	0	22	447	903	667	360	8	0	187	328	52	0	170	87	76	89	71	195	42	4	198	44	139	173	186	169	106	1357	27	213	196	51	101	10	17	353	726	0	16	118	33	24	143	24	111	27	26	232	34	26	656	14	18	41	104	608	169	126	16	329	18	5	114	303	0	12	46	626	804	499	490	43	26	146	42	47	120	271	358	48	50	253	0	51	0	46	352	5	59	232	266	213	227	324	205	31	304	11	84	34	43	77	107	24	30	61	12	136	65	80	548	288	0	154	43	0	25	233	12	0	154	34	98	55	0	16	55	38	911	22	28	134	193	141	867	17	1079	261	158	612	8	270	176	424	416	599	222	144	87	169	516	97	72	102	800	2	198	42	129	164	274	256	44	49	67	29	10	78	40	11	0	53	79	170	0	72	38	157	110	61	167	154	27	539	55	0	58	318	276	144	0	60	1087	59	786	174	31	489	48	29	20	318	29	165	912	603	142	79	948	116	22	971	215	35	234	668	122	570	400	0	42	676	30	4	179	27	31	31	255	34	147	139	26	15	113	43	301	45	26	26	10	67	141	381	21	54	48	41	29	0	27	38	46	109	26	0	21	260	128	76	22	186	26	28	24	378	84	27	50	432	280	121	463	121	40	64	679	47	32	26	54	378	236	49	70	57	348	35	197	0	0	176	43	161	181	215	256	256	88	66	108	32	305	72	37	5	78	22	151.244	205.861	157.393	3.10417	155.091	251.667	256.127	206.108	1.77203	86.882
11335	12.878	870.641	low score: Cer 53:13;O4|Cer 15:3;O2/18:4;O(FA 20:5)	[M+CH3COO]-	null	0.04	TRUE	11.84	870.625	C53H81NO5	Cer_EOS	YDTFBSYPEPOLMY-UHFFFAOYSA-N	O=C(OCCC=CCC=CCC=CCC=CCCCCC(=O)NC(CO)C(O)C=CCCC=CCCC=CCC)CCCC=CCC=CCC=CCC=CCC=CCC	520	TRUE	TRUE	FALSE	Normalized unit: pmol_per_mg_tissue; Annotation method: Msp20221205132019_conventional_converted_dev_1	FALSE	FALSE	11335	0	0.87	0.78	0.02	0.21	0.25	7	0.14	0.57	172.92	190408_TT1_Hclass_WK_Feces_053_A033_Neg	870.63763:902 871.64230:460 872.64697:0	87.04471:60 88.04529:12 179.05548:12 255.23207:12 256.24205:12 648.62279:12 809.65821:12 810.60495:24 810.62493:12 810.67404:48 810.69646:12 870.56767:12 870.70019:12	67	74	23	799	172	0	409	116	0	0	187	198	0	145	142	74	190	451	386	116	412	0	28	21	85	0	48	0	411	0	58	236	589	0	112	0	184	398	26	0	25	0	94	447	903	667	360	15	0	187	328	73	15	170	155	76	89	137	195	42	2	226	79	179	173	262	301	212	1357	0	230	196	97	206	167	0	353	726	0	159	106	202	24	143	0	214	0	0	308	34	571	656	0	18	68	0	608	169	128	39	329	24	0	114	303	0	0	46	765	804	499	490	63	844	166	159	562	118	271	358	48	40	241	0	27	0	0	352	4	203	232	266	245	237	322	294	33	304	0	84	0	276	91	107	24	56	505	0	136	65	80	548	288	0	154	919	74	139	233	35	0	154	18	258	79	0	167	161	0	1025	22	413	150	193	141	867	0	1079	261	180	612	51	270	176	424	416	599	222	239	142	169	516	120	78	32	825	2	201	278	173	211	296	310	211	13	14	159	0	84	0	0	0	53	126	170	0	86	0	392	110	254	167	144	0	539	55	33	58	318	344	198	0	29	1087	59	786	174	20	489	364	0	661	318	30	172	912	603	142	141	948	116	0	971	215	28	234	668	122	570	400	0	33	997	384	4	187	253	265	257	255	236	258	241	68	18	113	21	186	7	42	54	67	155	146	408	28	41	228	32	79	36	2	18	194	109	29	88	18	260	128	26	31	186	66	98	15	378	86	0	18	432	280	121	463	114	72	58	679	50	43	48	49	339	236	70	330	123	134	21	48	6	0	144	195	194	200	215	251	256	8	465	108	22	305	565	26	0	218	252	173.718	229.474	201.144	1.91667	231.095	262.166	240.971	236.226	1.5864	48.967
11336	13.159	870.701	HexCer 42:1;O2|HexCer 18:1;O2/24:0	[M+CH3COO]-	null	0.47	TRUE	13.05	870.704	C48H93NO8	HexCer_NS	POQRWMRXUOPCLD-UHFFFAOYSA-N	O=C(NC(COC1OC(CO)C(O)C(O)C1O)C(O)C=CCCCCCCCCCCCCC)CCCCCCCCCCCCCCCCCCCCCCC	310	TRUE	TRUE	TRUE	Normalized unit: pmol_per_mg_tissue; Annotation method: Msp20221205132019_conventional_converted_dev_1	FALSE	FALSE	11336	0	1	1	0.53	0.69	0.92	7	2	1.79	265.48	190423_TT1_Hclass_WK_Feces_031_A036_Neg	870.70416:2814 871.70883:1529 872.71350:468	89.02417:36 101.02140:24 101.02825:12 113.02691:12 119.03615:24 131.03569:12 149.04423:12 161.04255:12 179.05863:36 349.35065:12 367.35991:12 392.38459:36 408.38433:12 504.21979:24 505.21397:24 518.24571:12 519.24034:48 520.23631:36 600.59482:12 616.60797:12 630.63764:12 648.63044:156 810.68374:514 815.68477:12 870.56043:91	45	113	565	912	1237	140	216	286	1625	1010	148	480	1103	544	517	1043	1616	220	675	210	81	1363	171	335	386	796	1459	1124	315	678	117	1183	478	487	498	1978	123	726	830	1046	144	933	2023	295	394	920	272	338	1744	143	253	883	576	470	1462	691	294	420	474	804	0	672	674	905	770	919	955	1150	1168	769	389	436	273	827	296	3667	246	281	1518	174	453	1615	787	850	989	600	2322	1376	623	409	330	139	980	3900	2973	1459	146	1138	261	148	340	1087	482	199	382	541	3232	2186	1764	172	339	124	345	2436	275	424	195	453	69	484	1212	203	519	1170	110	1406	5242	352	4	755	862	1023	955	1086	1210	1216	215	347	1009	370	826	2754	2226	791	333	725	492	588	254	484	1208	219	143	2866	52	107	1188	122	289	871	1373	218	1260	377	829	2818	493	465	2746	3092	710	2005	190	146	193	1143	1663	885	610	473	207	1377	208	135	143	820	93	181	550	657	382	497	298	3094	218	2138	4	747	826	910	791	883	842	853	311	652	96	820	716	993	1115	663	658	162	82	548	169	2071	154	270	480	350	53	3039	144	438	506	119	243	826	299	1683	844	318	618	604	199	1096	89	724	1563	968	102	115	555	826	224	198	1750	442	526	2026	1183	462	379	413	466	118	766	391	1112	496	1785	333	2	770	840	1019	924	944	968	922	136	217	151	303	879	792	4225	1483	638	97	1616	71	1016	735	1688	2122	2757	347	1930	1482	1761	1776	78	1257	2095	625	302	186	336	164	1445	283	812	3264	662	139	1366	1862	67	284	403	2969	214	806	950	1685	579	600	630	232	1849	1290	244	818	1435	408	426	210	558	0	924	954	1088	1111	1225	1336	1288	2154	421	132	975	127	1459	293	0	548	735	976.393	722.494	772.101	1.54167	935.166	821.351	768.265	826.365	1.7494	181.151
11337	12.936	870.702	HexCer 42:1;O2	[M+CH3COO]-	null	0.01	TRUE	13	870.704	C48H93NO8	HexCer_NDS	SNVYJLGKALMFOP-UHFFFAOYSA-N	O=C(NC(COC1OC(CO)C(O)C(O)C1O)C(O)CCCCCCCCCCCCCCC)CCCCCCCCCCCCCC=CCCCCCCCC	320	TRUE	TRUE	TRUE	Normalized unit: pmol_per_mg_tissue; Annotation method: Msp20221205132019_conventional_converted_dev_1	FALSE	FALSE	11337	0	1	0.99	0.19	0.29	0.85	7	1	1.24	213.9	190401_TT1_Hclass_WK_Feces_053_A077_Neg	870.70160:3769 871.70627:2383 872.71093:0	71.01282:36 89.02395:70 101.02049:36 113.02306:24 119.03411:98 143.03149:12 149.04430:24 161.04272:24 179.05563:66 365.34147:12 390.38834:12 445.19551:36 446.20251:60 459.21227:24 459.23168:12 460.22172:24 473.23107:24 486.22865:12 487.20399:12 487.24426:12 488.21946:24 504.21283:153 505.21709:242 514.22737:12 515.24100:24 516.26565:24 517.21062:12 518.23010:60 519.23641:530 520.24142:390 573.24019:12 574.23972:24 600.60538:12 648.62822:172 648.65153:24 680.61932:12 729.68874:12 780.54743:12 808.01295:24 810.61379:12 810.68122:980 824.67427:12 838.53017:36 838.54837:12 852.68983:12 867.73798:12 870.56054:1398 870.68237:12 870.72862:12 871.56590:36 873.49728:12	23	13	140	0	481	14	17	0	0	141	2	53	206	22	14	871	44	6	0	4	8	232	27	11	0	444	0	0	0	104	0	41	139	114	14	0	22	0	0	334	3	96	774	0	6	74	0	172	139	8	52	0	42	378	0	0	0	7	18	0	0	187	0	10	0	0	14	18	101	78	74	160	7	86	20	297	25	0	247	13	62	94	202	0	88	39	236	436	124	60	26	0	174	775	132	0	4	146	35	5	26	86	0	35	66	466	521	149	27	40	7	1	39	0	0	18	68	9	10	61	1526	21	126	207	13	0	95	40	4	190	0	0	21	32	0	0	5	0	278	14	50	0	1034	58	27	0	32	91	12	212	172	0	6	462	16	0	28	9	2	122	438	26	148	56	20	306	10	48	169	0	29	32	16	20	0	160	306	8	46	7	17	238	23	0	7	41	21	0	54	24	45	42	34	1219	15	0	2	44	73	16	0	68	72	0	22	113	4	56	204	0	0	119	404	18	21	0	36	104	11	0	27	95	5	280	12	0	0	11	26	15	2	283	10	0	326	60	36	42	14	40	152	53	4	11	68	92	28	30	0	0	0	329	0	43	6	30	0	31	51	20	166	36	0	0	2	107	0	31	0	112	68	0	27	25	10	40	144	71	255	173	0	3	136	7	162	96	292	57	378	37	223	110	222	206	6	111	86	185	14	15	29	37	221	19	95	309	28	12	104	126	8	47	10	103	31	101	275	162	80	115	68	48	142	260	21	88	80	36	38	24	89	0	94	12	54	189	130	143	86	293	79	53	168	41	0	11	0	81	59	127.497	81.8119	77.1273	1.33333	51.6622	197.009	142.854	170.972	1.53025	58.6163
11338	6.632	870.705	Unknown	[M-H]-	null	0	FALSE	null	null	null	null	null	null	999	FALSE	FALSE	FALSE	Normalized unit: pmol_per_mg_tissue	FALSE	FALSE	11338	0	0	null	null	null	null	null	null	null	88.57	190423_TT1_Hclass_WK_Feces_003_A042_Neg	870.70471:1183 871.70938:914 872.71405:376	null	0	64	12	0	0	0	8	5	0	0	0	0	4	27	45	0	0	0	10	0	0	4	10	0	2	0	131	0	0	0	0	8	0	6	5	0	0	17	5	10	42	5	0	11	3	43	0	6	32	10	4	0	20	0	0	6	0	18	10	0	0	6	40	8	7	0	30	144	0	2	0	5	0	0	0	0	58	8	31	21	0	0	46	0	28	4	0	16	25	0	12	2	4	0	21	0	4	4	4	40	0	8	8	3	0	53	0	5	4	0	0	12	11	0	0	15	27	0	0	54	6	0	6	0	8	6	0	14	0	9	0	28	0	27	0	38	0	0	21	2	18	0	0	0	2	0	13	0	2	14	111	0	14	0	0	53	10	24	0	0	4	12	5	10	14	8	8	0	39	0	0	0	8	12	0	0	32	22	4	0	14	15	15	0	0	7	0	0	8	8	0	8	0	0	0	14	0	17	24	7	16	0	52	16	17	0	0	0	28	5	11	8	8	267	40	4	80	12	2	37	6	5	2	9	0	6	10	20	4	0	0	0	14	2	0	5	5	5	0	23	9	0	6	104	2	2	6	0	0	14	0	0	0	6	0	0	36	68	0	2	2	17	12	7	0	16	11	31	0	12	7	0	4	0	519	21	129	4	2	0	10	0	0	21	12	0	89	0	0	0	5	12	6	6	9	13	0	0	43	17	0	16	0	0	25	7	2	0	335	225	0	57	13	0	25	41	5	5	0	0	26	156	5	6	7	8	25	23	271	0	0	0	0	16	22	0	23	24	78	61	0	52	0	26	41	0	0	0	10	20.9287	13.2456	15.2132	0	19.4375	54.291	29.383	52.2084	0	26.92
11339	14.521	870.78	low score: Cer 56:4;O4|Cer 22:0;O2/18:3;O(FA 16:0)	[M-H]-	null	0.43	TRUE	13.73	870.792	C56H105NO5	Cer_EODS	NVJHMMCYQNCQFC-UHFFFAOYSA-N	O=C(OCCC=CCC=CCC=CCCCCCCCC(=O)NC(CO)C(O)CCCCCCCCCCCCCCCCCCC)CCCCCCCCCCCCCCC	520	TRUE	TRUE	FALSE	Normalized unit: pmol_per_mg_tissue; Annotation method: Msp20221205132019_conventional_converted_dev_1	FALSE	FALSE	11339	0	0.92	0.66	0.17	0.12	0.45	6	0.17	0.61	223.35	190401_TT1_Hclass_WK_Feces_047_A090_Neg	870.77618:2240 871.78085:1311 872.78552:0	146.96344:1 255.22845:1 824.64969:2	178	406	149	477	226	432	471	246	518	349	472	344	568	365	382	289	652	626	609	627	491	599	668	373	671	937	414	634	392	485	258	201	415	513	256	368	546	360	324	445	373	476	408	267	485	390	505	248	526	303	353	521	363	614	305	463	480	660	763	1376	110	467	488	703	588	612	492	1207	1121	1049	1020	1202	1145	1043	927	1084	1147	1063	1156	1455	968	1248	1540	1549	1444	1551	1456	1553	1540	1763	1755	1573	1861	1713	1661	1287	1270	1138	1252	1146	1351	1048	1198	1336	1220	1357	1403	1097	1486	1399	1271	1182	1213	1130	1312	1135	1270	1495	1164	1204	1396	1183	1312	1168	1355	1192	1339	1303	1111	1111	1194	1775	1539	1421	1432	1199	935	1105	1208	1209	962	1201	1147	1132	1195	1268	1232	1177	1339	1356	1320	1505	1591	1286	1350	1344	1525	1354	1271	1155	1097	1091	947	1033	1193	1042	1190	995	1037	1166	1136	1221	1080	1010	788	1054	1049	962	1038	1189	939	1051	1103	990	983	1049	1385	1138	1087	1340	1060	1204	1057	1161	1043	973	988	1086	1335	1616	1049	1189	1138	1277	564	863	876	865	754	660	769	787	821	795	986	767	1062	1022	1191	1165	1114	1134	970	1098	1194	1248	1057	1288	1411	1344	941	989	851	1077	914	1000	853	834	795	760	1015	949	1015	862	845	956	1150	901	959	1063	1054	1132	1165	948	1236	909	1063	1099	970	992	994	859	1187	1147	686	930	1107	1386	1287	1118	1311	1300	918	1214	1392	1268	1246	1475	1492	1128	1482	1517	1343	1530	1537	1484	1351	1661	1405	1473	1539	1343	1207	1258	1528	1400	1511	1259	1276	1472	1468	1344	1623	1606	2054	1221	1157	1434	1537	1355	1385	1308	1566	1449	1430	1563	1330	1644	1431	1324	1558	1559	1446	1265	1270	1518	1320	1469	1262	1355	1216	1515	1590	1658	2099	2169	2083	1991	1947	381	332	368	352	423	447	510	349	348	500	1059.68	1021.67	1056.63	793.115	1236.21	377.315	362.591	420.11	516.767	491.503
11340	6.062	871.528	no MS2: PG 40:5;O3|PG 22:4_18:1;O3	[M-H]-	null	0.01	FALSE	7.87	871.534	C46H81O13P	OxPG	WZDZUKRMDPVYAN-UHFFFAOYSA-N	O=C(OCC(OC(=O)CCCC(O)CCC(O)C=CCC(O)CCCCCC)COP(=O)(O)OCC(O)CO)CCCCCCCCC=CCC=CCC=CCC=CCC	520	TRUE	TRUE	FALSE	Normalized unit: pmol_per_mg_tissue; Annotation method: Msp20221205132019_conventional_converted_dev_1	FALSE	FALSE	11340	0	0.67	0.99	-1	-1	-1	-1	-1	0.66	87.4	190423_TT1_Hclass_WK_Feces_037_B040_Neg	871.53143:951 872.53610:476 873.54077:0	null	10	23	11	5	31	0	17	12	14	9	19	37	12	7	17	9	9	8	11	17	7	27	19	35	10	2	32	4	9	0	8	5	14	12	10	16	7	16	2	9	20	6	40	28	7	17	14	21	18	23	9	25	4	31	17	16	28	23	7	15	0	9	12	18	59	26	17	19	22	16	30	27	16	21	4	24	14	20	7	25	39	100	90	32	16	9	11	10	18	9	13	4	32	8	16	14	19	38	10	25	24	17	8	14	12	3	24	9	10	23	63	0	53	14	12	15	9	17	21	15	19	14	37	12	8	8	75	13	0	36	22	22	18	30	35	28	172	246	103	90	54	194	171	157	46	375	103	192	46	46	136	321	158	200	93	107	65	436	181	422	68	143	33	36	109	67	120	438	174	251	134	114	176	79	110	71	111	186	61	128	77	61	98	111	12	32	119	286	358	220	205	62	310	78	222	364	0	285	227	116	211	142	268	251	106	40	166	154	98	83	111	40	97	111	53	80	124	114	238	78	173	63	77	313	117	44	84	172	108	97	65	284	221	37	157	102	75	113	184	115	45	134	210	34	145	69	183	405	168	101	689	449	118	223	30	98	137	117	166	65	79	59	15	193	0	231	124	213	184	180	194	256	99	79	30	27	86	30	15	48	51	35	113	42	16	58	95	119	112	38	76	39	95	24	26	59	67	154	71	81	49	22	28	132	26	138	29	11	564	156	97	69	491	42	74	30	111	68	16	43	88	122	41	62	52	12	102	44	22	136	58	0	123	86	121	180	190	122	117	5	12	12	8	4	2	5	0	0	7	78.1755	99.5131	63.7424	0	112.883	85.9363	117.508	87.9962	0	91.5992
11341	7.667	871.568	no MS2: PI O-38:4|PI O-18:2_20:2	[M-H]-	null	0.01	FALSE	8.66	871.571	C47H85O12P	EtherPI	HONFLWDYNYBZHR-UHFFFAOYSA-N	O=C(OC(COCCCCCCCCC=CCC=CCCCCC)COP(=O)(O)OC1C(O)C(O)C(O)C(O)C1O)CCCCCCCCCC=CCC=CCCCCC	520	TRUE	TRUE	FALSE	Normalized unit: pmol_per_mg_tissue; Annotation method: Msp20221205132019_conventional_converted_dev_1	FALSE	FALSE	11341	0	0.88	0.99	-1	-1	-1	-1	-1	0.72	107.68	190404_TT1_Hclass_WK_Feces_050_A009_Neg	871.56818:1178 872.57284:432 873.57751:114	null	13	12	7	17	14	19	22	7	9	20	11	19	16	11	15	127	7	11	6	5	6	18	12	15	4	4	4	15	15	68	23	26	8	13	7	6	8	11	14	20	19	13	16	12	18	11	17	10	13	0	33	14	7	12	27	14	4	8	10	14	0	13	20	15	18	24	27	11	11	9	9	17	5	6	6	13	40	7	11	15	8	11	15	15	8	6	10	8	35	12	10	20	9	14	9	10	15	16	14	54	13	4	7	17	10	5	12	14	8	6	9	37	17	10	9	8	8	6	17	9	13	17	16	13	4	15	19	14	0	16	8	10	14	5	20	17	11	21	27	16	8	8	296	10	13	35	19	24	14	193	137	32	70	31	33	14	47	17	41	27	14	116	6	56	19	39	13	19	107	21	12	13	34	70	12	8	10	62	28	11	27	148	19	20	23	678	14	18	47	8	171	163	61	10	1070	21	0	84	94	83	79	86	96	89	5	17	445	9	127	9	4	23	544	70	42	24	27	14	5	11	36	32	28	100	14	17	45	150	22	29	19	28	10	20	81	12	69	15	21	64	125	61	118	33	13	66	56	14	4	14	20	14	5	6	9	10	30	85	17	16	51	27	9	40	0	83	70	62	92	65	79	89	43	11	31	17	99	14	22	14	77	26	15	16	24	10	69	4	60	19	31	9	44	34	22	28	12	700	33	109	11	15	13	34	14	8	33	83	50	42	33	66	8	27	22	8	100	21	6	14	15	42	22	16	12	16	56	17	22	38	40	0	46	41	41	59	52	55	52	8	8	14	9	1	9	9	0	20	8	36.1263	51.9706	26.5461	0	47.0591	59.9719	136.668	67.3497	0	31.4558
11342	1.643	871.593	Unknown	[M-H]-	null	0	FALSE	null	null	null	null	null	null	999	FALSE	FALSE	FALSE	Normalized unit: pmol_per_mg_tissue	FALSE	FALSE	11333	1	0	null	null	null	null	null	null	null	57.42	190404_TT1_Hclass_WK_Feces_015_B007_Neg	871.59259:1387 872.59726:837 873.60193:1203	null	0	37	115	8	40	6	16	11	0	30	16	18	60	17	12	33	349	6	15	21	22	171	42	26	20	159	28	288	7	143	59	26	47	108	21	104	10	5	44	105	132	123	67	6	13	15	12	228	18	10	63	45	46	0	20	88	22	31	11	153	0	107	108	117	126	69	125	4	28	102	28	10	34	30	10	69	12	8	162	38	82	12	9	4	51	6	303	365	21	153	31	25	213	262	4	5	0	8	12	104	32	122	8	2	47	65	177	68	17	4	21	6	0	6	91	83	0	23	23	42	44	22	24	15	5	37	0	14	0	115	124	149	166	62	33	16	31	10	242	27	2	0	105	110	101	0	8	45	14	127	529	2	6	25	20	38	19	22	5	0	23	32	96	12	207	19	67	0	19	100	10	156	61	36	26	85	211	60	88	40	28	66	5	21	6	229	24	42	32	4	24	18	37	17	19	23	0	122	108	118	139	158	121	45	53	18	11	30	0	10	50	4	75	30	29	7	23	0	0	12	0	46	8	36	0	107	0	4	6	28	0	2	8	6	101	30	34	40	8	12	152	0	60	12	10	118	20	62	36	10	40	199	5	15	5	6	27	34	33	17	103	17	12	96	0	147	116	143	109	128	50	123	10	36	20	11	52	49	62	78	36	20	18	44	0	38	18	0	13	37	338	94	121	27	36	7	30	16	16	37	12	7	38	24	58	92	28	30	82	161	5	4	75	17	34	34	56	56	8	9	28	50	32	20	6	30	30	5	170	12	0	0	109	130	142	131	43	51	36	105	59	24	193	15	42	32	0	61	65	58.3996	38.8019	48.4246	0	100.402	80.1331	51.1688	66.5539	0	42.7628
11343	4.637	871.63	Unknown	[M-H]-	null	0	FALSE	null	null	null	null	null	null	999	FALSE	FALSE	FALSE	Normalized unit: pmol_per_mg_tissue	FALSE	FALSE	11343	0	0	null	null	null	null	null	null	null	92.46	190401_TT1_Hclass_WK_Feces_059_A089_Neg	871.63013:1597 872.63479:946 873.63946:1870	null	9	66	10	0	57	11	10	4	2	10	35	4	9	18	5	2	3	2	15	5	35	8	6	14	17	5	4	0	4	6	3	8	6	8	3	0	2	4	2	2	37	0	8	2	0	22	0	0	11	9	14	0	0	8	4	0	10	8	5	0	0	28	16	13	18	0	15	9	0	16	15	22	9	6	10	5	8	4	5	29	13	0	9	11	2	8	11	0	40	6	5	35	2	5	0	31	25	41	22	13	5	2	0	13	2	4	3	2	0	7	18	6	11	5	4	27	4	17	5	9	17	64	11	28	5	9	630	14	0	46	10	9	5	6	19	4	12	0	0	8	4	0	15	0	0	0	10	0	7	6	4	9	11	5	19	13	2	0	0	4	19	9	2	0	0	23	9	2	17	6	0	2	25	40	3	0	0	11	4	0	4	0	21	4	4	4	0	2	12	7	11	2	2	22	10	2	0	11	5	6	6	4	6	6	2	4	6	4	2	0	0	2	5	10	18	8	11	0	5	6	3	4	0	0	2	12	23	4	4	6	10	0	4	0	12	0	23	0	25	4	0	18	5	2	0	0	0	0	4	2	15	9	2	0	2	4	18	21	8	7	15	14	4	0	0	0	5	0	5	10	5	4	5	20	50	25	11	4	0	16	4	6	0	44	17	0	31	11	8	33	2	4	15	16	26	5	8	2	14	21	9	10	0	8	4	14	23	2	19	12	19	31	13	3	8	36	18	4	0	16	5	6	4	6	4	4	2	10	4	7	0	0	19	4	8	11	11	11	2	0	6	0	4	22	9	2	0	4	3	7.93813	10.5625	14.5859	0	9.31081	7.86044	13.175	60.8524	0	8.74653
11344	13.113	871.652	low score: ASG 29:2;O;Hex;FA 16:0	[M+CH3COO]-	null	0	TRUE	13.31	871.667	C51H88O7	AHexSTS	SQDYRCMAEQXKCQ-UHFFFAOYSA-N	O=C(OCC1OC(OC2CC3=CCC4C(CCC5(C)C(CCC45)C(C=CC(CC)C(C)C)C)C3(C)CC2)C(O)C(O)C1O)CCCCCCCCCCCCCCC	520	TRUE	TRUE	FALSE	Normalized unit: pmol_per_mg_tissue; Annotation method: Msp20221205132019_conventional_converted_dev_1	FALSE	FALSE	11344	0	1	0.69	0.02	0.02	0.87	2	1	1.08	318.7	190408_TT1_Hclass_WK_Feces_030_A027_Neg	871.65173:2531 872.65640:1438 873.66107:510	87.04373:36 161.04481:12 255.23627:12 460.22717:12 485.35886:12 503.35106:12 504.21683:24 505.22186:36 506.22305:48 517.24203:12 518.23040:12 519.23898:48 520.24080:114 521.24125:60 649.62978:24 705.59671:12 741.59431:24 810.70002:12 811.60020:12 811.62662:36 811.69016:63 868.66950:12 871.56338:421 871.66278:12 871.71704:36 871.74980:12	120	150	35	89	61	81	148	142	105	47	149	276	125	61	62	484	87	154	349	106	218	71	52	81	99	26	52	37	120	36	28	101	201	60	186	42	114	402	0	26	33	0	72	450	235	251	146	8	102	174	149	82	38	51	80	90	142	107	173	0	2	48	157	173	97	140	103	243	584	46	200	194	137	160	113	67	164	351	0	193	129	158	135	149	64	43	18	32	94	11	319	436	5	217	35	118	295	159	180	73	116	0	31	82	189	42	80	28	622	239	216	269	75	385	148	145	136	120	113	142	101	27	211	56	70	125	17	174	3	150	157	123	205	233	205	362	103	142	47	56	39	145	61	111	104	142	264	38	137	32	157	333	178	72	136	399	234	72	82	131	34	168	16	238	153	185	106	121	245	103	36	298	117	88	69	597	60	332	173	194	303	24	120	106	163	480	227	104	284	71	117	170	45	139	124	402	5	200	199	175	125	210	231	183	108	18	111	108	104	49	0	82	79	62	58	55	144	0	110	109	103	160	207	40	269	36	171	86	154	175	148	73	103	1301	205	432	295	56	256	239	55	412	208	127	51	59	463	230	121	439	109	46	325	136	100	161	448	103	209	197	63	100	206	182	2	163	140	223	226	202	218	79	219	100	66	95	83	198	62	69	100	125	162	188	230	27	185	233	47	44	161	0	176	268	142	83	64	43	151	182	107	47	25	195	123	100	475	94	170	0	188	65	90	262	122	112	102	274	136	291	139	75	440	60	62	687	98	152	127	101	13	2	154	155	234	110	184	213	252	148	325	123	109	215	768	45	5	274	320	128.927	154.574	164.769	3.23958	185.525	112.185	114.094	173.529	1.34769	63.7688
11345	12.907	871.664	ASG 27:1;O;Hex;FA 18:1	[M+CH3COO]-	null	0.06	TRUE	13.1	871.667	C51H88O7	AHexCS	DDMRUBMQFNAWDK-UHFFFAOYSA-N	O=C(OCC1OC(OC2CC3=CCC4C(CCC5(C)C(CCC45)C(C)CCCC(C)C)C3(C)CC2)C(O)C(O)C1O)CCCCCCCC=CCCCCCCCC	310	TRUE	TRUE	TRUE	Normalized unit: pmol_per_mg_tissue; Annotation method: Msp20221205132019_conventional_converted_dev_1	FALSE	FALSE	11345	0	1	0.99	0.39	0.33	0.86	2	2	1.7	230.02	190328_TT1_Hclass_WK_Feces_016_C071_Neg	871.66406:2958 872.66873:1787 873.67340:731	255.23829:12 281.24086:12 763.61296:12 811.67759:12 871.66720:12	28	29	326	206	673	89	39	143	493	808	57	371	876	197	207	1774	638	26	168	64	56	814	102	95	101	727	373	514	56	684	89	621	311	282	195	757	44	146	397	960	75	718	1786	148	160	543	175	382	477	14	118	373	318	343	1071	259	212	240	398	283	0	380	508	544	451	489	544	630	544	300	155	320	138	507	163	1568	53	62	1329	42	151	652	770	519	503	284	743	1129	397	299	151	0	402	2165	665	261	0	537	110	93	132	232	115	128	264	788	975	1016	565	48	39	26	178	657	156	287	56	206	0	136	1364	165	278	609	34	664	949	144	0	536	572	705	563	565	598	697	56	71	525	141	378	890	1523	434	112	286	238	209	101	456	458	44	40	1218	0	0	488	61	72	374	888	61	267	394	249	949	277	140	834	745	169	646	93	28	57	548	507	52	255	130	0	747	115	27	16	528	0	88	260	152	98	80	133	2443	124	502	2	360	436	462	390	435	415	408	80	473	0	283	362	333	242	521	858	108	9	242	85	577	18	157	226	104	0	1174	0	153	168	31	85	252	107	643	230	414	212	338	37	331	0	329	613	376	0	81	223	249	0	95	622	0	228	1033	328	166	144	111	140	40	65	112	762	140	375	240	0	472	521	529	487	531	493	504	0	45	45	94	396	256	412	467	141	57	415	48	373	162	755	379	740	92	579	429	554	550	22	328	615	221	141	32	73	128	260	111	166	635	75	8	324	327	0	138	56	516	75	189	465	275	196	285	169	53	308	527	56	466	446	260	181	73	165	0	333	359	378	455	408	490	499	696	216	75	424	0	472	136	0	251	280	420.848	273.377	302.145	0.375	477.733	428.144	344.433	262.735	0.918559	101.199
11346	13.297	871.667	ASG 29:2;O;Hex;FA 16:0	[M+CH3COO]-	null	0.21	TRUE	13.31	871.667	C51H88O7	AHexSTS	SQDYRCMAEQXKCQ-UHFFFAOYSA-N	O=C(OCC1OC(OC2CC3=CCC4C(CCC5(C)C(CCC45)C(C=CC(CC)C(C)C)C)C3(C)CC2)C(O)C(O)C1O)CCCCCCCCCCCCCCC	310	TRUE	TRUE	TRUE	Normalized unit: pmol_per_mg_tissue; Annotation method: Msp20221205132019_conventional_converted_dev_1	FALSE	FALSE	11346	0	1	1	0.93	0.84	0.84	2	2	1.85	239.44	190408_TT1_Hclass_WK_Feces_036_A022_Neg	871.66827:1857 872.67294:1164 873.67761:427	255.22912:36 871.67005:24	361	330	215	1046	818	111	370	590	475	135	199	1008	422	138	2685	820	1922	718	259	247	126	1446	396	553	257	192	440	524	366	277	104	403	203	1190	628	933	117	227	814	850	63	551	232	151	610	251	351	216	309	289	87	752	502	305	582	1552	432	1006	1064	411	4	498	562	734	664	696	676	926	1317	1048	1130	372	128	304	406	765	166	636	334	275	121	421	781	359	247	677	318	726	503	356	300	1343	963	707	1077	754	423	614	167	103	294	609	177	142	673	278	518	1044	1100	472	546	565	547	380	1144	852	230	951	118	390	359	55	264	2431	401	1524	693	160	2	629	708	954	841	886	1039	1094	1031	118	264	322	343	572	292	247	586	304	456	470	2683	462	571	344	577	588	248	142	1276	390	235	621	535	623	539	252	312	983	211	318	996	891	191	2982	253	260	843	802	1262	319	1256	4377	377	341	192	198	118	551	241	158	1476	315	544	937	482	814	360	2171	5	664	680	814	694	810	767	790	294	322	296	438	298	1362	236	595	341	444	93	550	819	1605	152	266	493	662	812	471	206	502	1677	460	436	935	154	655	972	171	513	560	171	183	192	1244	507	1247	912	174	396	616	757	2174	615	423	424	633	2260	226	862	764	269	174	463	527	543	454	751	752	4	709	738	904	773	740	822	854	314	381	129	751	452	1070	699	1131	1038	360	883	554	299	1397	260	529	765	442	839	738	605	591	279	161	1093	397	143	211	117	52	872	2498	363	548	728	292	1069	1522	107	185	1615	1943	374	287	372	787	413	532	336	225	800	253	229	789	249	388	1102	158	597	2	852	880	1031	1021	1038	1189	1207	1222	954	256	532	414	1043	260	0	634	721	597.878	618.285	602.735	2.78125	817.228	565.058	540.681	479.122	1.73914	167.564
11347	12.757	871.69	SM 42:2;O2	[M+CH3COO]-	null	0.02	TRUE	12.61	871.691	C47H93N2O6P	SM	MAHFDADUHLSQTD-UHFFFAOYSA-N	O=C(NC(COP(=O)([O-])OCC[N+](C)(C)C)C(O)C=CCCC=CCCC)CCCCCCCCCCCCCCCCCCCCCCCCCCCCC	320	TRUE	TRUE	TRUE	Normalized unit: pmol_per_mg_tissue; Annotation method: Msp20221205132019_conventional_converted_dev_1	FALSE	FALSE	11347	0	1	1	0.89	0.86	0.93	5	1	1.44	247.27	190401_TT1_Hclass_WK_Feces_035_B089_Neg	871.68933:966 872.69400:600 873.69867:0	78.95575:24 168.04310:24 797.65542:577 798.65037:12 811.64286:12 811.67485:12 825.65538:12 871.67568:24 871.69875:24	21	33	51	68	395	22	14	13	0	89	5	5	124	10	24	0	67	25	113	14	28	464	30	12	9	43	315	0	18	0	36	188	40	197	33	132	5	17	437	182	19	152	280	22	359	325	82	224	345	17	13	218	43	246	1467	54	156	66	309	148	2	154	0	67	105	110	117	195	554	257	270	121	39	212	0	109	0	188	595	77	19	493	1256	132	261	139	5	260	97	274	169	16	86	740	65	144	0	158	123	24	56	176	801	104	329	313	290	1370	84	65	40	15	307	166	45	512	16	149	20	70	231	97	75	27	4	0	0	24	3	269	277	313	278	271	305	321	42	92	233	83	146	595	799	6	37	0	6	287	35	187	182	28	8	284	30	30	135	12	19	284	267	34	163	159	90	109	156	147	442	0	40	714	23	36	6	280	340	200	167	150	48	357	38	43	31	362	47	52	274	287	24	0	117	285	126	187	4	237	243	241	262	240	226	240	127	472	13	202	369	599	199	367	210	34	10	9	71	545	34	106	196	56	23	82	11	16	105	46	92	52	87	424	155	225	2977	586	74	158	20	104	184	146	60	43	107	184	174	14	212	218	145	61	412	42	173	368	28	55	97	0	394	64	152	111	2	264	282	269	285	275	288	261	19	3	8	4	0	19	136	69	117	17	0	16	87	37	80	62	89	18	58	68	42	27	10	3	96	19	11	36	29	9	12	20	26	109	0	6	17	5	27	18	15	13	22	10	35	16	12	80	2	11	167	61	10	19	21	3	24	6	54	0	6	163	173	44	39	211	206	1070	55	16	217	56	0	130	0	178	195	159.356	145.092	140.39	1.89583	205.635	199.983	345.459	206.754	1.56208	89.1842
11348	7.793	871.704	Unknown	[M-H]-	null	0	FALSE	null	null	null	null	null	null	999	FALSE	FALSE	FALSE	Normalized unit: pmol_per_mg_tissue	FALSE	FALSE	11348	0	0	null	null	null	null	null	null	null	89.9	190404_TT1_Hclass_WK_Feces_029_A103_Neg	871.70374:1691 872.70840:1039 873.71307:556	null	78	62	26	7	16	61	115	3	9	129	59	2	31	31	107	9	17	4	18	14	2	23	61	9	116	10	147	2	7	12	23	10	17	17	32	88	17	60	19	70	318	19	2	23	14	22	0	7	76	51	14	0	67	36	12	14	39	108	47	0	0	68	64	101	77	115	135	154	0	6	0	66	9	0	4	9	59	28	46	54	5	0	34	30	45	12	3	22	39	34	14	426	12	89	52	7	8	34	12	21	0	22	15	2	0	125	33	18	25	11	9	42	23	6	7	16	84	0	14	103	92	73	40	6	9	27	115	26	0	51	78	86	84	78	121	142	8	0	30	14	41	2	38	5	10	4	33	13	1	13	56	5	25	10	4	47	14	64	9	4	10	26	10	30	810	32	20	6	76	5	67	7	44	35	16	9	121	80	24	19	24	12	41	49	0	50	9	14	16	36	21	0	2	2	8	74	0	41	59	63	82	65	62	85	18	0	5	5	131	20	10	18	23	0	9	8	69	20	9	57	15	27	4	7	8	22	346	77	11	80	4	11	80	13	7	22	0	12	3	23	12	42	27	152	15	3	9	6	2	56	19	21	21	5	15	20	41	48	14	16	21	44	34	34	0	40	55	47	49	37	58	92	21	28	20	31	72	6	8	2	16	20	2	27	52	6	79	17	8	22	11	23	21	38	8	34	17	4	53	20	25	0	6	0	19	26	16	11	241	112	50	169	36	6	68	43	48	30	0	51	69	68	14	30	20	45	46	18	200	9	4	0	66	33	53	51	66	24	71	73	0	44	19	37	65	5	0	30	44	31.9665	36.5919	39.2798	0	70.951	40.103	56.9313	87.371	0	31.0984
11349	10.581	871.736	RIKEN N-VS1 ID-7207 from Mouse_AdrenalGlands_WT_N_Ctr	[M-H]-	null	0	TRUE	10.11	871.737	null	Unknown	null	null	330	TRUE	TRUE	TRUE	Normalized unit: pmol_per_mg_tissue; Annotation method: Msp20221205132019_conventional_converted_dev_1	FALSE	FALSE	11349	0	0.97	1	0.71	0.88	0.46	10	0.2	0.85	115.42	190401_TT1_Hclass_WK_Feces_059_A089_Neg	871.73621:780 872.74087:589 873.74554:317	255.23015:230 281.24167:12	14	16	0	7	55	0	12	14	7	17	5	74	25	38	46	36	45	61	8	30	2	29	19	94	8	19	6	0	119	181	4	12	11	10	12	10	12	57	29	2	49	5	0	16	6	4	53	4	25	38	34	33	4	25	168	31	17	10	19	13	0	43	38	34	40	37	38	42	4	4	105	180	91	21	10	167	4	53	13	11	32	209	386	94	19	18	21	8	14	20	40	8	54	19	30	263	89	130	23	38	311	103	10	0	0	25	70	102	19	19	106	43	276	248	204	13	76	191	111	38	2	34	35	73	28	26	809	23	0	65	78	72	71	76	78	76	226	109	19	10	11	56	70	21	6	177	20	79	16	12	41	98	46	78	10	40	7	93	31	68	23	35	9	40	37	37	50	30	60	70	34	71	44	28	9	21	19	70	23	67	22	17	16	9	2	4	26	65	121	30	146	24	95	4	94	64	0	80	63	83	52	62	61	61	23	4	2	40	24	15	25	2	4	0	4	8	31	30	54	54	70	22	35	49	13	11	13	30	4	11	18	127	39	4	30	17	6	63	46	22	4	52	65	24	25	2	52	87	25	37	201	201	16	101	10	34	58	26	57	18	13	6	2	67	0	47	48	55	53	49	58	46	36	55	44	18	38	15	56	29	2	43	65	26	17	14	78	54	140	38	45	50	71	11	23	38	32	234	8	76	49	0	11	182	15	225	13	6	267	95	84	8	325	5	35	16	83	90	14	83	16	52	32	41	23	11	28	27	27	252	0	0	72	84	70	88	83	79	74	39	67	36	41	41	0	3	0	66	69	52.5676	53.0775	47.257	0	61.9139	74.3802	54.7911	89.4901	0	15.8728
11350	6.026	872.431	Unknown	[M-H]-	null	0.01	TRUE	null	null	null	null	null	null	999	FALSE	FALSE	FALSE	Normalized unit: pmol_per_mg_tissue	FALSE	FALSE	11350	0	0	null	null	null	null	null	null	null	91.45	190404_TT1_Hclass_WK_Feces_017_A101_Neg	872.43213:933 873.43680:371 874.44146:154	196.03639:24 214.05038:12 241.21665:64 438.25785:196 872.54595:12 872.56667:12	0	8	12	4	10	0	11	10	15	9	6	4	0	13	2	0	0	7	9	0	4	8	5	0	7	7	4	11	0	0	0	17	11	4	15	7	4	0	8	2	0	0	11	13	5	9	4	7	19	4	0	2	4	4	7	0	16	10	5	4	0	11	5	6	6	0	0	12	3	6	5	0	4	8	11	12	1	15	15	7	0	7	14	23	10	20	0	6	7	7	20	10	2	6	20	7	0	16	7	3	9	0	5	14	2	6	12	4	16	7	13	22	8	9	4	18	15	6	10	14	18	0	6	4	5	0	2	6	0	0	8	4	8	6	8	4	294	280	227	195	114	108	692	335	158	204	397	337	84	395	420	458	605	466	158	589	143	249	178	326	357	317	152	356	399	346	272	143	358	113	259	222	212	182	307	257	309	447	307	153	252	161	171	277	162	107	162	372	80	317	299	148	102	223	502	306	0	345	456	350	284	305	361	334	220	102	195	199	150	113	222	86	204	210	7	307	311	166	39	90	198	202	98	386	263	164	46	302	116	312	177	117	98	108	176	47	113	135	446	90	265	255	122	154	180	158	367	124	130	193	200	145	90	260	86	86	253	71	321	209	133	120	119	98	0	277	169	205	183	136	231	176	54	73	22	129	37	34	40	57	33	20	28	32	50	13	74	14	35	18	18	39	41	97	93	48	14	46	131	105	24	67	39	28	42	57	74	44	36	92	29	61	29	30	76	81	15	24	57	31	63	72	37	87	45	76	46	21	47	33	19	0	38	55	20	33	40	34	50	6	6	0	12	22	6	4	0	14	20	107.522	116.685	78.0421	0	113.301	136.436	140.291	104.43	0	138.055
11351	4.104	872.461	Unknown	[M-H]-	null	0.09	TRUE	null	null	null	null	null	null	999	FALSE	FALSE	FALSE	Normalized unit: pmol_per_mg_tissue	FALSE	FALSE	11351	0	0	null	null	null	null	null	null	null	628.92	190423_TT1_Hclass_WK_Feces_QC_Neg_07	872.46149:44188 873.46615:26718 874.47082:7274	79.99390:12 93.03490:12 118.02793:12 144.04817:24 171.03233:197 172.04037:24 181.04834:36 183.03173:12 198.02014:67 206.06026:12 207.07028:12 209.04617:60 210.05742:12 218.06017:12 219.04572:12 219.06688:48 222.05543:12 225.04462:12 225.13306:12 233.04671:12 234.05289:36 235.06359:24 236.03291:24 236.06885:12 237.03806:12 243.61735:12 247.06338:69 262.04921:60 263.05749:68 265.97673:12 290.04535:178 291.05308:245 292.05838:60 302.08142:12 342.14853:36 368.16193:24 380.16914:24 391.28721:36 392.28944:24 396.15558:79 396.17322:24 398.13888:12 422.77215:36 422.80398:12 423.44835:12 423.90768:12 424.10940:11 424.15388:7854 424.85311:12 425.15257:12 426.48624:12 427.36636:12 427.45050:12 428.05136:12 428.19511:12 428.53497:12 432.94934:12 437.13835:12 450.66698:36 450.68256:12 450.69959:12 450.73768:12 452.16029:4238 453.16012:12 453.85233:12 454.37273:12 455.89396:24 478.56590:12 478.59976:24 478.63856:12 479.28922:12 479.33902:24 479.36604:12 480.16697:10310 480.21682:11 480.23472:12 480.32622:24 480.34455:12 480.37753:12 480.64761:12 480.94831:12 480.95909:12 481.11967:24 481.16284:24 481.19766:24 481.32910:24 481.83054:12 482.43609:12 482.70895:12 483.11606:12 483.56655:12 483.94315:12 484.21179:12	0	2	2	4	6	9	5	6	2	12	5	2	5	0	2	25	0	2	0	0	0	6	4	5	9	2	6	0	0	4	5	4	0	2	8	2	4	0	2	2	8	8	8	4	2	0	5	2	8352	21	12	3	1	2	6	3	9	6	5	4	2	1209	860	697	819	2295	4034	7508	2	4	0	6	4	6	8	0	3	0	3	8	2	0	4	3	6	4	2	0	4	5	0	2	0	3	6	3	2	4	2	8	7	4	9	25	4	3	2	4	4	2	2	4	5	5	3	4	2	0	3	5	4	8	5	2	2	3	2	2	0	671	418	560	1301	1933	3873	4772	0	0	8	2	2	2	0	4	4	0	2	5	4	6	8	0	10	0	3	5	10	2	0	2	0	6	4	9	0	6	10	0	9064	12	2	2	10	5	15	2	0	8	2	4	7	4	4	9	2	8	4	4	0	5	9	7	2	4	12	2	0	555	540	614	876	1851	3323	5156	4	0	3	4	4	2	4	5	6	10	0	2	6	4	2	5	4	15	0	6	4	5	4	11	4	10	4	5	5	4	5	2	6	0	5	8	0	6	7	6	0	2	7	4	2	4	5	5	2	2	2	4	10	7	7	0	2	5	0	2	0	711	860	847	1269	1722	2544	4949	3	4	5	4	4	3	4	5	5	8	0	0	4	0	6	0	0	5	2	2	2	4	0	8	3	9	6	4	4	6	2	5	4	6	4	10	7	5	5	12	2	5	2	0	0	8	0	2	5	0	0	2	2	6	4	2	6	4	0	0	2942	3306	2866	5666	11026	12919	14592	9	5	5	10	4	0	2	2	5	4	179.66	4.455	4.184	0.75	2975.51	1231.88	4.08083	3.59174	1.1619	3493.78
