## Supplementary Data 4 for "MS2Lipid: a lipid subclass prediction program using machine learning and curated tandem mass spectral data" (part 77 of 79)

### Sheet: negative (continued)
																																		Class	Obesity	IGT	Control	Control	IGT	Obesity	Control	Control	Obesity	Obesity	Obesity	Control	Obesity	Obesity	IGT	IGT	IGT	IGT	Obesity	IGT	IGT	Obesity	Control	Control	Control	Control	Control	Control	Obesity	Obesity	IGT	Control	Control	Control	Control	Obesity	Obesity	IGT	Control	Obesity	IGT	IGT	Obesity	Obesity	Obesity	IGT	IGT	Obesity	Obesity	IGT	IGT	Control	IGT	IGT	IGT	Obesity	Control	IGT	Control	Control	Blank	QC	QC	QC	QC	QC	QC	QC	Obesity	IGT	IGT	Control	Control	IGT	Obesity	Obesity	Control	IGT	Obesity	Control	IGT	IGT	Obesity	Obesity	Control	IGT	Obesity	Control	IGT	Control	Obesity	IGT	Control	IGT	IGT	IGT	IGT	Control	Control	Obesity	Obesity	IGT	Obesity	Control	Obesity	Obesity	Control	Control	Control	Obesity	Obesity	IGT	Obesity	Obesity	Control	IGT	IGT	Control	Control	Obesity	Control	IGT	IGT	IGT	Obesity	Control	Control	Obesity	Blank	QC	QC	QC	QC	QC	QC	QC	IGT	Control	Control	Control	IGT	Control	Obesity	Obesity	Obesity	Control	Control	IGT	Control	Obesity	Obesity	IGT	Control	Obesity	IGT	IGT	Control	IGT	IGT	Control	Obesity	Obesity	Obesity	Control	Control	Obesity	Control	IGT	Obesity	Control	Obesity	Control	Obesity	Obesity	IGT	Obesity	Obesity	IGT	IGT	Obesity	IGT	Obesity	Control	IGT	IGT	Control	Control	IGT	Control	Obesity	IGT	Control	IGT	Obesity	IGT	IGT	Blank	QC	QC	QC	QC	QC	QC	QC	Control	Control	Obesity	Obesity	Control	IGT	Obesity	Control	IGT	Obesity	Obesity	Obesity	Obesity	IGT	Control	Control	Obesity	Obesity	Control	IGT	IGT	Control	Control	IGT	Obesity	Obesity	IGT	Obesity	Control	Control	IGT	Control	Control	Control	IGT	Control	Obesity	IGT	IGT	IGT	Obesity	Obesity	IGT	IGT	Obesity	IGT	IGT	Obesity	Obesity	IGT	Control	Control	Control	Obesity	IGT	Control	Obesity	IGT	Control	IGT	Blank	QC	QC	QC	QC	QC	QC	QC	IGT	Control	Control	Control	IGT	IGT	Control	Obesity	Obesity	Control	IGT	Control	Control	IGT	Obesity	Obesity	Obesity	Control	Obesity	Obesity	IGT	IGT	Control	IGT	Obesity	IGT	IGT	IGT	Obesity	Control	Control	Obesity	Control	IGT	Control	IGT	Obesity	IGT	Obesity	Control	Control	IGT	IGT	IGT	IGT	Obesity	Control	Control	Obesity	Obesity	Obesity	Control	IGT	Control	IGT	Control	Obesity	Obesity	Obesity	Blank	QC	QC	QC	QC	QC	QC	QC	Control	Control	Control	Control	Control	Control	Control	Blank	QC	QC	NA	NA	NA	NA	NA	NA	NA	NA	NA	NA
11352	6.228	872.571	low score: PI-Cer 40:4;O3|PI-Cer 18:0;O2/22:4;O	[M-H]-	null	0.01	TRUE	8.2	872.566	C46H84NO12P	PI_Cer	VHFWXPGDQQFUII-UHFFFAOYSA-N	O=C(NC(COP(=O)(O)OC1C(O)C(O)C(O)C(O)C1O)C(O)CCCCCCCCCCCCCCC)CC(O)CCCCCCC=CCC=CCC=CCC=CCC	520	TRUE	TRUE	FALSE	Normalized unit: pmol_per_mg_tissue; Annotation method: Msp20221205132019_conventional_converted_dev_1	FALSE	FALSE	11352	0	0.62	0.95	0.7	0.9	0.89	3	0.33	1.05	241.42	210202_TT1_Iclass_WK_Feces_003_A002_Neg	872.57153:794 873.57620:410 874.58087:168	289.29001:12 836.59733:12 869.73570:12 872.57455:708	9	4	50	24	187	146	0	0	25	7	234	0	12	12	19	0	14	51	44	0	5	30	9	633	366	2	8	0	4	4	35	65	2	10	21	12	4	11	12	10	0	3	230	18	12	16	121	17	8	108	5692	5	24	6	22	5	14	22	13	2	0	121	171	222	179	230	153	186	27	5	4	5	7	366	14	8	332	94	25	9	7	430	489	9	2	3	9	7	320	187	382	11	4	32	297	0	15	0	95	612	624	4	29	464	8	10	16	12	108	6	241	12	7	8	12	26	58	4	156	9	35	76	354	0	137	154	0	384	0	239	40	274	349	232	277	246	30	157	3	161	38	684	15	2	10	722	22	6	6	17	24	46	49	15	288	755	33	4	24	0	4	45	6	107	19	61	47	13	631	614	340	6	12	163	4	5	10	334	2	10	65	2	107	173	10	5	1788	11	382	150	27	423	85	6	723	11	0	184	221	178	200	263	191	192	0	11	566	0	23	2	0	8	6	22	387	0	128	11	4	112	0	373	4	0	7	8	386	7	625	7	473	2	132	331	2560	261	250	29	3	4	5	58	1094	17	50	59	86	2314	0	8	0	7	3	5	4	136	9	53	220	31	39	187	23	0	0	234	223	239	217	164	268	247	1371	6	152	286	13	42	6	17	24	232	19	154	10	31	20	2	27	238	9	7	0	4	10	5	0	12	12	321	54	349	177	338	4	8	420	40	9	14	0	140	2	21	19	23	6	48	6	2	6	34	9	194	8	11	70	136	13	6	18	0	242	278	243	259	280	303	314	34	581	177	0	649	4	9	0	182	174	84.5821	202.002	130.241	0	221.995	160.387	680.134	237.993	0	57.3063
11353	6.329	872.573	no MS2: PC O-36:5;O3|PC O-16:0_20:5;O3	[M+CH3COO]-	null	0.05	FALSE	7.62	872.566	C44H80NO10P	EtherOxPC	HSRFSUWMKMEHDK-UHFFFAOYSA-N	O=C(OC(COCCCCCCCCCCCCCCCC)COP(=O)([O-])OCC[N+](C)(C)C)CCCC=CCC=CCC(O)C=CC=CC=CC(O)C(O)C	520	TRUE	TRUE	FALSE	Normalized unit: pmol_per_mg_tissue; Annotation method: Msp20221205132019_conventional_converted_dev_1	FALSE	FALSE	11353	0	0.82	1	-1	-1	-1	-1	-1	0.7	277.8	190404_TT1_Hclass_WK_Feces_010_A012_Neg	872.56671:1326 873.57138:969 874.57605:0	null	0	4	50	18	187	146	0	0	23	6	234	0	12	12	16	0	0	51	44	0	5	28	9	633	366	2	11	0	4	4	35	65	2	10	19	16	5	6	12	10	19	3	286	20	10	4	121	17	8	108	5692	5	24	6	22	5	0	22	4	2	0	157	171	222	179	230	153	186	27	5	4	5	7	366	14	8	332	69	25	0	7	430	489	9	2	3	7	7	362	187	382	20	4	6	297	0	8	6	95	612	624	4	29	464	8	13	5	12	108	4	241	31	7	8	12	21	58	0	156	42	33	76	354	0	137	154	0	384	0	189	244	274	349	232	277	246	30	157	3	161	38	684	15	2	6	722	20	3	32	17	6	46	49	3080	288	755	33	4	31	4	6	45	5	89	17	61	50	13	631	585	340	4	2	177	4	6	0	334	2	2	65	0	107	173	41	5	1788	207	382	127	189	423	85	6	723	11	0	184	221	123	202	263	191	192	0	10	566	0	24	2	3	8	6	22	387	0	148	12	4	112	5	373	4	4	7	5	386	7	625	6	473	2	127	331	2560	211	250	34	3	2	5	58	1094	20	50	56	86	2314	0	6	5	7	2	2	4	109	10	53	220	27	53	187	23	0	0	234	205	239	217	164	268	247	1371	6	152	286	13	36	2	17	19	232	19	154	4	31	20	2	27	238	9	7	10	4	10	4	6	12	12	321	48	359	177	338	4	8	420	40	9	14	6	140	2	19	19	23	6	48	0	2	6	34	0	194	8	6	70	136	12	6	26	0	242	278	243	259	280	303	314	34	581	177	0	649	4	9	0	182	174	116.133	205.959	128.716	0	225.213	341.314	679.704	237.582	0	49.5211
11354	5.838	872.573	no MS2: PC O-36:5;O3|PC O-16:0_20:5;O3	[M+CH3COO]-	null	0	FALSE	7.62	872.566	C44H80NO10P	EtherOxPC	HSRFSUWMKMEHDK-UHFFFAOYSA-N	O=C(OC(COCCCCCCCCCCCCCCCC)COP(=O)([O-])OCC[N+](C)(C)C)CCCC=CCC=CCC(O)C=CC=CC=CC(O)C(O)C	520	TRUE	TRUE	FALSE	Normalized unit: pmol_per_mg_tissue; Annotation method: Msp20221205132019_conventional_converted_dev_1	FALSE	FALSE	11354	0	0.67	0.92	-1	-1	-1	-1	-1	0.63	195	190328_TT1_Hclass_WK_Feces_051_C063_Neg	872.57300:855 873.57767:490 874.58233:362	null	5	10	5	3	16	18	6	2	12	14	27	6	17	6	13	5	5	16	14	0	3	15	9	85	52	6	14	4	10	4	5	8	3	5	12	16	2	4	4	4	2	12	39	8	0	5	13	2	28	15	649	0	7	8	10	5	10	8	10	0	0	36	25	38	48	28	27	43	12	4	0	5	3	56	2	9	64	22	22	0	3	20	41	8	6	6	5	0	63	10	55	5	6	12	28	2	3	10	32	99	79	6	2	48	4	5	6	5	11	0	45	10	4	8	4	8	5	0	42	9	4	17	23	4	15	25	4	71	0	27	29	34	27	47	16	59	11	4	2	42	2	101	16	0	2	140	0	8	5	4	10	2	7	286	55	74	4	6	0	4	6	7	3	4	6	39	5	11	22	32	30	3	0	16	4	0	6	59	4	2	31	4	22	1	5	0	232	12	20	19	5	62	6	5	37	5	0	25	29	27	38	34	12	32	5	0	13	0	6	0	0	2	24	7	22	4	93	0	4	25	0	1	0	5	5	5	88	13	20	8	76	0	22	72	156	10	6	2	6	4	4	5	115	13	5	0	2	10	0	3	9	5	2	0	4	30	4	0	19	5	7	7	7	5	0	24	25	15	48	39	32	32	197	4	11	24	14	4	2	2	9	25	0	20	6	0	7	5	6	4	4	0	9	7	2	10	5	4	9	26	4	89	21	26	2	10	94	9	0	9	6	60	7	3	5	10	10	5	5	8	11	5	2	16	4	9	17	8	9	0	2	0	19	35	38	41	33	41	54	4	49	63	13	96	13	0	0	39	30	15.2633	22.6856	20.3423	0	33.0068	33.1488	69.8374	33.9704	0	10.439
11355	1.649	872.588	Unknown	[M-H]-	null	0.03	TRUE	null	null	null	null	null	null	999	FALSE	FALSE	FALSE	Normalized unit: pmol_per_mg_tissue	FALSE	FALSE	11333	2	0	null	null	null	null	null	null	null	225.49	190408_TT1_Hclass_WK_Feces_008_A017_Neg	872.58752:9214 873.59219:5441 874.59686:1876	343.24515:12 343.25737:24 345.27110:12 361.27170:12 389.26649:12 400.27966:12 405.26234:12 405.97606:12 407.27792:660 408.25709:12 446.28068:12 463.30512:48 464.19299:12 464.24422:35 464.29779:2191 465.30772:48 465.74853:12 466.31309:12 466.33541:24 466.54850:12	36	5	203	4	0	5	6	6	12	23	0	9	0	21	11	20	432	9	0	2	4	124	4	0	6	474	19	136	74	51	19	27	60	206	4	79	0	10	169	498	68	95	44	0	13	0	10	466	9	8	15	85	84	448	13	67	0	29	0	128	0	116	135	121	121	101	111	22	11	276	78	7	73	18	0	43	10	0	163	9	70	65	6	0	205	6	171	418	0	90	12	0	138	179	149	8	11	10	5	25	9	36	36	5	120	154	52	78	31	0	0	0	4	4	22	32	4	12	13	21	33	10	11	9	0	8	0	10	0	115	137	169	190	32	18	12	5	28	601	0	68	0	0	106	174	9	14	59	11	175	328	0	19	5	15	14	12	10	273	0	83	36	328	0	1488	0	57	19	14	106	122	95	4	0	2	58	155	84	50	39	25	62	2	2	10	655	0	25	6	4	18	12	39	0	6	52	0	130	134	140	151	178	174	25	29	4	8	7	792	142	1725	2587	6	21	22	1223	18	341	0	0	4	46	0	16	7	66	2	0	5	5	0	1416	0	4	54	0	0	38	5	0	230	0	342	0	134	116	9	30	165	5	30	149	2	0	10	0	22	0	0	5	95	11	10	87	0	123	157	129	127	148	100	120	0	0	13	15	34	24	373	92	0	15	40	13	0	672	0	0	8	0	395	158	44	22	27	0	64	8	11	25	20	0	34	0	50	157	25	0	50	105	10	0	27	11	4	0	6	180	6	8	5	2	49	23	15	15	26	21	125	7	1627	0	141	146	121	135	87	27	22	139	75	0	58	10	50	232	0	65	69	123.016	53.0819	99.7348	0	109.387	302.43	107.218	309.702	0	49.7999
11356	13.044	872.611	no MS2: CL 94:13|CL 22:3_22:5_28:0_22:5	[M-2H]2-	null	0	FALSE	14.19	872.612	C103H176O17P2	CL	KQXYBKFUUSPRLW-UHFFFAOYSA-N	O=C(OCC(OC(=O)CCCCCCCCC=CCC=CCC=CCCCCC)COP(=O)(O)OCC(O)COP(=O)(O)OCC(OC(=O)CCCCCCCCCCCCCCCCCCCCCCCCCCC)COC(=O)CCCCCC=CCC=CCC=CCC=CCC=CCC)CCCCCC=CCC=CCC=CCC=CCC=CCC	520	TRUE	TRUE	FALSE	Normalized unit: pmol_per_mg_tissue; Annotation method: Msp20221205132019_conventional_converted_dev_1	FALSE	FALSE	11356	0	0.85	1	-1	-1	-1	-1	-1	0.71	251.31	190328_TT1_Hclass_WK_Feces_038_C057_Neg	872.61078:1148 873.61545:671 874.62011:244	null	0	14	0	54	55	0	16	100	34	6	0	0	28	12	69	27	0	265	8	79	0	0	0	0	6	14	0	14	0	39	36	0	0	22	15	37	8	863	15	24	11	0	14	15	0	43	202	11	20	28	0	23	10	74	0	54	19	6	0	4	2	0	0	0	0	0	43	42	344	31	12	46	113	0	26	23	6	10	0	6	60	15	0	101	9	137	32	15	8	19	4	56	0	0	11	75	32	16	2	0	9	26	18	52	160	13	6	0	0	477	25	237	27	0	6	0	12	42	20	12	14	27	44	42	38	3	0	25	2	13	48	72	0	14	0	0	34	7	25	18	6	0	28	85	0	0	5	24	25	30	14	18	158	11	0	6	0	3	41	0	26	78	21	8	12	7	0	11	0	0	0	13	97	81	16	16	52	0	91	77	26	50	11	5	274	0	29	128	120	87	96	320	91	7	29	11	4	33	68	0	20	10	0	127	0	12	4	53	0	12	0	16	20	0	11	13	0	50	2	4	8	16	6	31	55	9	32	0	0	136	91	0	0	17	38	0	8	97	269	0	16	14	0	28	89	20	0	46	0	45	27	0	51	22	17	117	10	10	8	196	25	16	532	10	0	0	0	53	115	24	0	31	0	0	17	41	35	157	17	60	0	0	121	0	257	15	12	14	29	0	0	0	0	56	73	0	26	8	8	57	8	12	47	0	41	38	215	2	0	0	239	24	77	50	83	39	0	382	35	39	28	22	178	164	48	0	85	168	20	103	17	0	0	0	22	113	115	110	39	35	10	40	0	7	10	27	0	0	0	40.4375	51.0625	36.045	1.33333	30.0541	76.5151	100.622	74.0623	1.53025	40.1918
11357	12.902	872.613	low score: PE 46:7|PE 26:3_20:4	[M-H]-	null	0.01	TRUE	12.09	872.617	C51H88NO8P	PE	OBIHJNPIOLTKBO-UHFFFAOYSA-N	O=C(OCC(OC(=O)CCCCCCC=CCC=CCC=CCC=CCC)COP(=O)(O)OCCN)CCCCCCCCCCC=CCC=CCC=CCCCCCCC	520	TRUE	TRUE	FALSE	Normalized unit: pmol_per_mg_tissue; Annotation method: Msp20221205132019_conventional_converted_dev_1	FALSE	FALSE	11357	0	0.93	0.97	null	null	null	8	null	0.48	106.94	190404_TT1_Hclass_WK_Feces_042_C007_Neg	872.61346:612 873.61813:485 874.62280:189	87.04327:12 89.02376:12 256.23831:12 280.23211:12 608.48779:12 798.64986:24 798.68885:12 812.65721:24 872.68975:12 872.75194:24	37	16	19	495	55	23	244	96	34	0	143	105	12	70	69	27	54	265	210	79	253	0	31	23	67	5	17	13	228	39	28	114	431	6	62	5	123	863	15	0	29	0	0	251	496	368	202	8	20	127	167	75	9	74	24	27	19	56	132	13	2	109	94	112	112	77	59	42	533	31	139	46	113	102	131	23	195	432	38	74	60	110	0	101	6	137	32	6	174	19	336	382	18	6	90	75	227	76	83	30	157	7	10	52	76	13	14	24	554	477	237	237	27	393	75	70	312	57	149	170	50	20	97	7	49	50	6	226	0	126	120	72	127	134	82	119	34	190	17	76	31	223	0	85	52	62	285	12	82	28	53	320	158	148	130	481	136	92	156	23	56	78	13	157	59	66	120	116	31	415	0	343	97	116	78	298	7	536	91	57	310	55	170	99	274	281	389	128	120	87	82	320	91	185	47	500	4	162	68	173	146	129	96	127	13	11	90	53	65	12	9	16	25	46	88	13	45	12	253	59	135	97	97	27	285	44	32	21	168	140	91	7	25	660	38	486	89	97	269	229	16	437	173	23	89	468	340	74	122	446	41	24	633	155	34	117	304	63	240	196	25	45	532	216	0	132	114	133	115	133	116	31	136	36	12	41	24	157	7	60	23	44	81	65	257	9	12	178	18	31	62	0	12	56	73	0	26	12	122	57	58	20	47	26	41	38	218	67	17	14	239	125	82	336	83	38	2	382	26	39	30	30	178	164	48	214	85	168	19	103	9	0	90	105	109	113	115	110	39	16	270	40	27	196	377	22	0	136	144	102.03	134.33	124.23	0.958333	108.716	129.813	148.971	138.488	1.53636	32.3847
11358	12.977	872.681	HexCer 41:1;O3|HexCer 18:1;O2/23:0;O	[M+CH3COO]-	null	0.51	TRUE	12.38	872.683	C47H91NO9	HexCer_HS	IMWGGVXJCSODDM-UHFFFAOYSA-N	O=C(NC(COC1OC(CO)C(O)C(O)C1O)C(O)C=CCCCCCCCCCCCCC)C(O)CCCCCCCCCCCCCCCCCCCCC	310	TRUE	TRUE	TRUE	Normalized unit: pmol_per_mg_tissue; Annotation method: Msp20221205132019_conventional_converted_dev_1	FALSE	FALSE	11358	0	0.96	1	0.71	0.82	0.96	6	2	1.84	242.88	190423_TT1_Hclass_WK_Feces_033_A037_Neg	872.68256:897 873.68722:536 874.69189:268	89.02428:36 101.02626:12 119.03386:36 179.05700:24 323.32683:12 355.31903:12 394.37205:12 632.60004:69 646.62270:12 650.60064:36 812.66624:282 812.72574:12 826.68431:24 872.68857:12	218	249	410	626	970	239	270	312	1982	819	225	1080	1354	648	624	1355	1641	154	445	115	278	2185	216	294	431	644	1405	1159	458	803	228	915	239	1209	442	1538	166	249	667	1194	202	820	1262	502	762	547	493	586	2481	209	592	919	910	522	929	866	690	588	836	1028	0	700	832	1098	904	962	946	1255	1370	1444	550	597	258	1676	323	2800	475	387	1748	240	387	1764	1798	546	910	1120	1528	1226	766	1298	536	371	992	2945	2795	1449	182	1488	229	212	432	1368	1153	334	874	542	1053	2638	1850	137	269	228	653	2099	653	879	151	544	77	395	1048	327	1023	1423	150	2241	4641	393	4	904	1021	1323	1158	1109	1389	1524	304	253	1097	320	1168	2669	4045	431	884	1108	493	1088	673	899	1332	246	216	2116	143	86	1454	292	468	1592	1512	208	701	642	785	1837	638	623	3288	3688	1077	1329	193	255	314	1017	1418	962	892	814	173	1425	222	194	260	1749	170	232	1010	455	472	517	286	2568	537	2151	0	820	899	1100	951	965	1024	1035	823	884	153	1026	976	1008	1733	1478	861	263	97	644	314	2016	277	223	672	411	97	2270	158	763	568	210	442	828	366	3573	1875	525	2202	395	605	1117	149	1098	1849	1423	303	184	717	1079	647	564	1497	446	703	3195	1024	546	596	1079	478	197	814	441	2013	403	1023	828	0	965	1082	1201	1055	1033	1125	1156	265	360	226	248	1679	905	1253	801	535	143	550	54	546	689	840	571	1221	344	1482	1517	1630	740	104	525	705	577	103	246	284	98	1143	634	633	1332	569	146	769	1352	25	239	553	1527	109	519	965	630	349	905	254	311	582	602	278	807	461	296	520	140	339	0	700	819	985	1012	1070	1121	1064	2726	662	109	1208	159	839	256	0	692	820	980.309	744.991	822.098	0.583333	1022.22	818.971	616.441	728.388	1.42887	181.784
11359	13.25	872.717	HexCer 42:0;O2	[M+CH3COO]-	null	0.01	TRUE	13.12	872.72	C48H95NO8	HexCer_NDS	SNPQGCDJHZAVOB-UHFFFAOYSA-N	O=C(NC(COC1OC(CO)C(O)C(O)C1O)C(O)CCCCCCCCCCCCCCC)CCCCCCCCCCCCCCCCCCCCCCC	320	TRUE	TRUE	TRUE	Normalized unit: pmol_per_mg_tissue; Annotation method: Msp20221205132019_conventional_converted_dev_1	FALSE	FALSE	11359	0	1	0.99	0.64	0.92	0.88	7	1	1.4	262.08	190408_TT1_Hclass_WK_Feces_048_B028_Neg	872.71710:3424 873.72177:2007 874.72644:632	71.01581:12 89.02667:24 101.02161:12 113.02284:36 119.03171:24 119.04159:12 143.03622:12 161.04824:12 179.05354:24 282.25102:12 392.38757:24 466.42462:12 650.64222:247 812.69876:568 872.65360:12 872.72566:24	111	82	80	102	140	132	118	73	578	266	78	231	151	122	0	113	0	24	225	70	123	132	98	67	179	137	531	592	41	413	168	447	71	0	185	198	80	60	47	71	70	131	233	152	35	233	140	87	670	34	192	152	44	16	194	0	59	115	0	30	2	213	164	159	13	91	171	105	416	308	167	156	82	617	51	748	155	151	501	236	185	342	0	296	204	184	570	346	303	172	135	166	232	819	720	144	100	465	137	116	120	600	257	150	72	82	704	399	517	56	121	108	55	544	132	208	56	4	50	276	485	75	1134	170	88	117	1466	322	0	220	263	278	196	216	138	145	58	69	288	214	312	819	858	172	113	480	146	254	85	240	355	61	68	663	56	56	334	46	116	454	409	140	219	263	199	603	164	154	762	1020	238	231	77	252	133	352	175	359	179	34	170	260	47	98	67	288	182	58	119	135	213	590	97	636	92	360	2	227	244	223	207	202	227	126	137	408	54	206	156	178	257	416	134	97	27	48	162	199	44	72	290	291	0	493	99	161	318	100	154	688	216	1258	526	103	245	188	240	290	261	213	717	229	88	126	264	243	504	144	702	110	85	1754	279	129	0	424	66	288	528	211	268	177	143	62	2	257	264	116	229	268	290	294	235	259	304	374	327	220	1302	264	145	94	226	30	156	83	406	278	392	229	732	393	671	682	54	160	344	245	70	154	173	26	261	103	452	708	401	86	262	0	66	514	156	241	75	212	245	86	81	104	190	150	155	294	167	307	224	158	246	104	104	2	262	136	259	213	273	239	0	738	212	111	435	82	150	102	0	280	294	282.187	205.821	252.07	1.5	202.728	271.519	194.466	246.494	1.1619	73.9898
11360	7.467	873.49	DLCL 32:1|DLCL 16:0_16:1	[M-H]-	null	0.01	TRUE	7.44	873.49	C41H80O15P2	DLCL	JVBCLIUROLCDDO-UHFFFAOYSA-N	O=C(OCC(O)COP(=O)(O)OCC(O)COP(=O)(O)OCC(O)COC(=O)CCCCCCCCCCCCCCC)CCCCCCCC=CCCCCCC	310	TRUE	TRUE	TRUE	Normalized unit: pmol_per_mg_tissue; Annotation method: Msp20221205132019_conventional_converted_dev_1; Tag: Confirmed	FALSE	FALSE	11360	0	1	1	0.83	0.81	0.96	6	2	1.87	138.26	190401_TT1_Hclass_WK_Feces_015_B083_Neg	873.48859:1997 874.49325:804 875.49792:270	78.96003:12 152.99465:126 253.21638:12 255.23365:24 407.21876:104 409.23235:126 435.24628:12 463.24333:24 465.26520:12 483.26865:24 543.23219:12 873.43504:12 873.49126:317 873.67030:12 873.71086:12	74	25	130	105	177	32	76	70	98	78	66	97	165	67	82	56	54	101	85	25	72	350	50	56	61	80	25	132	99	111	58	94	60	238	60	214	82	173	277	76	27	171	100	79	142	118	61	204	54	128	99	151	36	280	380	59	113	98	99	92	0	102	106	139	132	131	140	160	116	240	307	79	36	126	90	77	80	78	132	59	37	212	1182	153	208	57	73	28	121	202	168	62	191	164	173	81	67	85	98	23	60	217	161	93	77	589	83	183	110	128	68	54	122	79	51	92	83	103	43	84	41	101	62	92	49	24	32	62	2	144	123	143	137	169	153	163	94	78	96	117	35	84	324	48	55	68	42	118	61	288	63	61	72	125	44	83	59	26	35	333	108	51	62	52	46	91	175	51	92	93	73	119	49	35	42	125	196	57	50	51	51	148	26	43	43	216	57	85	103	68	48	83	142	44	40	99	0	108	108	100	119	114	119	126	158	77	50	58	222	113	100	367	253	106	13	62	97	96	100	72	60	24	37	155	34	107	34	85	68	99	80	79	50	199	23	86	114	166	61	50	62	97	46	23	27	146	345	66	117	242	110	112	100	61	40	41	64	21	100	92	219	86	98	408	2	118	112	128	115	136	121	133	67	31	53	165	233	166	100	238	108	36	74	84	60	181	314	152	142	47	323	121	97	143	40	268	1272	80	92	63	68	20	181	56	72	94	62	20	100	103	102	119	37	252	53	70	161	113	82	252	72	63	214	159	55	58	290	80	207	62	300	0	140	131	139	134	152	152	172	612	42	56	112	101	245	94	0	160	135	136.086	109.428	103.218	0.75	132.85	179.435	82.2149	82.6634	1.1619	18.8504
11361	6.533	873.54	no MS2: PG 40:4;O3|PG 22:4_18:0;O3	[M-H]-	null	0.04	FALSE	8.23	873.55	C46H83O13P	OxPG	XSTDLKAHVCGHQP-UHFFFAOYSA-N	O=C(OCC(OC(=O)CCCC(O)CCC(O)CCCC(O)CCCCCC)COP(=O)(O)OCC(O)CO)CCCCCCCCC=CCC=CCC=CCC=CCC	520	TRUE	TRUE	FALSE	Normalized unit: pmol_per_mg_tissue; Annotation method: Msp20221205132019_conventional_converted_dev_1	FALSE	FALSE	11361	0	0.71	1	-1	-1	-1	-1	-1	0.68	74.27	190408_TT1_Hclass_WK_Feces_024_C014_Neg	873.54858:866 874.55325:375 875.55792:300	null	36	60	15	13	54	14	31	44	15	25	50	90	37	41	10	15	0	72	29	8	4	0	50	195	18	0	18	9	0	98	14	13	33	0	32	44	37	57	6	24	47	32	53	0	11	15	0	9	49	37	85	10	15	0	12	32	44	19	34	29	0	0	88	44	101	45	34	32	7	31	45	0	9	24	14	6	32	29	0	86	6	8	135	58	12	14	38	22	30	0	29	62	23	20	22	87	42	52	6	50	166	30	32	50	7	22	24	11	5	50	0	31	114	0	54	24	52	20	8	51	29	36	7	60	19	16	178	8	0	27	7	6	73	27	40	8	395	101	79	515	53	161	424	111	283	541	136	201	127	136	295	732	128	266	228	287	117	335	207	118	112	392	37	126	207	178	199	520	110	483	402	167	531	176	627	47	123	188	242	73	302	90	57	271	16	31	211	463	281	117	419	238	661	146	288	204	0	282	389	267	304	530	250	265	134	126	441	334	121	150	71	29	164	244	196	245	181	43	329	122	218	218	294	564	366	66	186	585	215	185	207	117	179	63	411	248	64	274	800	125	11	147	589	100	31	104	277	676	166	113	396	722	213	194	53	356	155	288	207	146	145	139	26	380	0	370	430	428	351	426	281	504	105	183	121	69	107	69	99	92	9	539	67	84	34	38	46	102	602	106	73	42	110	125	82	209	22	263	42	46	96	81	64	53	91	87	50	120	107	123	17	92	251	25	123	28	523	26	40	61	269	220	51	78	88	39	72	144	110	311	35	0	42	187	289	228	109	161	46	0	0	0	0	8	3	5	0	0	16	122.081	167.327	100.577	0	180.762	138.388	193.248	115.847	0	165.67
11362	6.637	873.574	low score: SM 42:9;O3	[M+CH3COO]-	null	0.04	TRUE	8.53	873.576	C47H79N2O7P	SM	SSLSPHCMIZNMJK-UHFFFAOYSA-N	O=C(NC(COP(=O)([O-])OCC[N+](C)(C)C)C(O)C(O)C=CCCC=CCCC=CCC)CCCCCCC=CCC=CCC=CCC=CCC=CCC=CCC	520	TRUE	TRUE	FALSE	Normalized unit: pmol_per_mg_tissue; Annotation method: Msp20221205132019_conventional_converted_dev_1	FALSE	FALSE	11362	0	0.64	0.95	0	0.21	0.01	4	0.25	0.56	120.47	190423_TT1_Hclass_WK_Feces_028_C039_Neg	873.57050:1342 874.57516:671 875.57983:0	196.03786:12 341.09969:12 436.28262:112 873.59465:24 873.73224:12	20	39	40	0	24	13	31	32	126	71	38	7	16	58	25	79	5	43	32	894	394	513	16	2	120	180	11	60	11	5	15	204	646	16	3	4	86	27	22	4	416	6	99	201	23	47	0	67	53	7	14	3	5	294	209	4	68	10	25	104	0	42	68	100	122	60	6	172	29	69	306	25	2	30	12	7	134	51	795	10	9	34	7	554	145	8	484	10	481	60	101	18	46	128	61	11	70	65	28	18	0	332	272	84	20	76	72	45	35	38	21	14	8	44	0	153	15	9	0	11	7	6	1518	0	5	1	19	28	0	115	65	248	165	62	20	0	66	152	37	42	11	0	28	85	56	16	23	24	16	73	140	2	43	36	15	25	6	23	20	36	42	84	2	24	68	65	390	136	133	5	15	10	76	10	22	11	27	83	30	2	35	22	12	43	670	13	32	7	0	62	6	49	165	16	35	214	2	63	80	86	69	102	123	135	59	19	6	12	21	15	141	46	75	55	47	10	18	940	0	16	16	34	0	13	319	9	24	61	12	58	116	102	0	33	83	25	14	11	746	7	615	67	7	38	15	7	76	0	54	42	725	234	108	55	0	64	217	25	95	265	13	21	8	6	0	76	52	14	98	42	100	60	124	0	42	126	107	170	25	56	36	62	18	553	9	5	1092	49	46	36	0	13	98	347	25	160	0	117	273	610	421	0	4	9	28	0	69	32	26	84	39	1940	0	45	21	16	28	38	0	46	57	63	7	12	465	64	639	202	9	491	72	0	55	103	220	93	217	120	272	21	16	0	19	77	37	79	0	0	0	91.5657	143.539	71.9025	0.375	92.5253	175	246.208	206.639	0.918559	67.3851
11363	1.666	873.591	Unknown	[M-H]-	null	0.04	TRUE	null	null	null	null	null	null	999	FALSE	FALSE	FALSE	Normalized unit: pmol_per_mg_tissue	FALSE	FALSE	11333	3	0	null	null	null	null	null	null	null	125.37	190401_TT1_Hclass_WK_Feces_020_A081_Neg	873.60828:2928 874.61294:1512 875.61761:839	435.31300:12 465.31875:311	30	0	91	0	3	0	27	4	4	54	8	0	5	0	0	0	622	4	0	0	11	157	8	11	19	318	35	770	40	3	7	0	55	125	2	96	4	0	131	356	117	108	20	0	22	0	2	382	0	0	0	51	82	272	8	83	0	30	0	146	0	71	113	148	68	32	0	34	11	160	54	9	0	4	6	23	8	12	550	2	6	56	0	10	116	0	543	1363	6	4	8	0	54	221	115	0	12	0	11	5	0	0	20	6	91	157	0	70	0	6	0	0	0	14	4	0	12	10	27	36	63	21	0	4	0	9	0	16	0	138	83	135	131	0	2	0	36	20	715	16	6	0	47	20	6	18	11	41	4	15	1074	2	0	7	0	5	35	20	170	0	0	0	604	8	845	0	6	11	2	0	126	115	3	50	0	0	144	62	53	27	6	67	5	0	4	320	0	6	7	4	0	0	0	22	12	40	0	122	119	116	176	154	159	20	0	0	0	0	382	133	903	1686	6	4	14	701	10	210	4	4	4	5	0	4	0	19	7	0	5	36	5	718	0	0	12	35	4	47	0	2	72	2	189	0	81	89	0	30	111	6	5	0	2	2	6	0	0	23	2	13	70	0	0	82	0	128	127	112	95	126	0	84	12	0	23	2	56	20	345	62	5	2	41	0	4	398	36	2	7	0	636	103	71	31	2	6	61	9	5	4	7	5	35	15	0	124	25	20	33	40	0	9	21	2	19	7	0	4	6	0	18	5	35	13	0	7	30	6	6	0	963	0	89	165	0	2	0	2	0	4	0	29	0	0	41	130	0	82	66	99.2064	40.0475	80.2763	0	78.2753	220.453	87.7959	246.395	0	59.3444
11364	6.956	873.593	no MS2: SM 42:9;O3	[M+CH3COO]-	null	0.01	FALSE	8.53	873.576	C47H79N2O7P	SM	SSLSPHCMIZNMJK-UHFFFAOYSA-N	O=C(NC(COP(=O)([O-])OCC[N+](C)(C)C)C(O)C(O)C=CCCC=CCCC=CCC)CCCCCCC=CCC=CCC=CCC=CCC=CCC=CCC	520	TRUE	TRUE	FALSE	Normalized unit: pmol_per_mg_tissue; Annotation method: Msp20221205132019_conventional_converted_dev_1	FALSE	FALSE	11364	0	0.72	0.69	-1	-1	-1	-1	-1	0.53	105.87	190401_TT1_Hclass_WK_Feces_036_A072_Neg	873.59125:931 874.59592:547 875.60058:223	null	20	23	15	27	271	290	11	7	67	11	164	11	2	90	27	8	16	71	156	4	24	14	14	21	119	12	12	2	5	14	38	39	7	12	28	23	12	25	8	10	158	9	45	6	9	11	73	12	14	47	31	12	29	8	5	10	39	54	11	4	12	51	29	69	58	40	67	88	3	18	17	8	5	22	109	11	264	10	17	2	39	31	10	24	54	3	14	32	253	385	29	19	11	8	11	6	33	25	16	682	434	24	6	665	0	18	9	14	42	16	43	13	9	15	10	12	72	11	13	37	12	20	221	18	14	34	14	216	0	68	44	64	58	87	79	83	9	42	12	20	20	13	38	5	5	6	18	16	10	72	18	62	409	177	18	211	17	6	5	20	8	34	7	73	19	44	24	4	19	42	14	14	17	75	34	12	2	78	4	16	21	1	71	218	13	4	144	23	18	36	180	207	19	7	164	58	0	27	27	43	46	48	47	55	12	8	761	9	14	2	14	10	18	17	84	15	28	8	6	83	12	499	2	14	4	17	60	10	332	14	60	17	18	16	307	21	114	12	4	7	24	84	297	26	30	8	344	28	6	16	27	10	4	11	5	64	38	48	40	35	8	58	16	6	0	28	50	32	58	56	48	69	98	2	124	90	9	5	9	11	15	90	8	289	15	6	10	16	25	112	2	23	10	7	22	27	7	9	17	142	536	92	15	9	18	12	56	41	5	20	19	13	10	7	27	18	21	19	14	5	25	42	6	10	20	37	21	80	20	9	5	0	59	44	49	58	51	62	62	0	33	251	20	232	9	14	3	82	87	60.9508	48.32	50.7827	2.45833	56.0473	135.41	73.5772	95.2481	4.80213	17.1568
11365	12.799	873.631	RIKEN N-VS1 ID-7235 from Mouse_Kidney_WT_N_Ctr	[M-H]-	null	0.04	TRUE	12.97	873.631	null	Unknown	null	null	330	TRUE	TRUE	TRUE	Normalized unit: pmol_per_mg_tissue; Annotation method: Msp20221205132019_conventional_converted_dev_1	FALSE	FALSE	11365	0	1	1	0.11	0.16	0.73	5	0.6	0.9	113.75	190401_TT1_Hclass_WK_Feces_015_B083_Neg	873.63116:1861 874.63583:1221 875.64050:353	87.00742:24 98.47237:12 113.02678:12 143.03533:24 161.04619:12 168.04408:12 283.26169:213 297.27822:87 323.10206:36 325.27409:36 341.11016:48 355.28227:12 427.29378:12 515.31266:12 589.35557:24 607.37162:145 726.57167:12 726.61073:12 752.59203:24 753.60371:12 798.67123:36 799.66035:112 811.64245:12 811.67894:12 873.64088:79 873.72563:12	147	149	355	39	36	38	59	116	450	75	134	56	31	133	230	204	237	130	348	22	18	1084	300	22	13	83	12	19	76	23	24	26	33	662	48	335	15	311	18	45	182	2	0	49	300	92	74	16	53	96	0	23	270	197	0	7	102	25	72	61	0	147	132	237	197	222	145	243	36	350	9	119	85	310	30	283	162	428	16	70	182	55	1481	16	0	32	14	550	22	27	30	79	17	38	190	450	198	30	41	58	17	22	48	282	14	19	43	0	141	191	31	35	8	181	37	35	22	183	8	44	0	63	30	363	18	431	690	27	0	188	207	218	171	204	252	279	12	40	98	73	16	426	37	28	28	34	21	242	232	36	208	30	16	221	23	40	50	21	6	31	73	127	231	27	152	210	23	20	615	122	18	11	42	111	172	21	374	42	23	57	371	40	16	111	20	686	126	279	199	10	333	102	16	889	616	221	4	123	170	161	120	158	148	153	37	8	99	23	86	138	12	14	79	61	219	46	326	731	20	180	28	12	299	52	28	117	66	338	114	970	98	29	36	89	10	79	293	437	110	46	24	548	14	90	24	34	110	766	13	25	16	956	48	28	355	33	31	68	0	167	25	60	70	216	0	166	199	214	199	182	188	193	21	22	28	21	6	16	24	10	12	36	84	23	129	5	9	66	17	13	21	16	303	7	30	210	44	4	13	8	34	14	13	24	19	17	0	166	7	15	43	34	41	27	25	8	28	23	9	161	30	13	52	15	22	10	0	412	77	47	148	0	36	126	124	127	139	163	161	0	31	105	42	716	99	16	0	119	70	132.536	122.654	112.56	0.583333	169.73	248.233	159.371	159.743	1.42887	49.2744
11366	4.593	873.643	Unknown	[M-H]-	null	0	TRUE	null	null	null	null	null	null	999	FALSE	FALSE	FALSE	Normalized unit: pmol_per_mg_tissue	FALSE	FALSE	11366	0	0	null	null	null	null	null	null	null	399.18	190401_TT1_Hclass_WK_Feces_059_A089_Neg	873.64331:9131 874.64798:5030 875.65265:2185	184.53883:12 185.11767:301 279.22896:24 295.23284:12 296.26587:36 296.28271:36 296.31178:12 297.24211:4539 297.30434:12 297.75341:12 298.24887:12 298.63560:12 575.39361:106 873.57536:24 873.63903:36	5	6	0	0	5	13	15	4	4	5	10	4	19	2	8	0	5	9	27	0	47	12	6	5	2	0	2	0	4	23	0	11	0	2	9	5	0	4	4	0	62	2	14	4	0	5	0	0	12	9	17	0	0	6	0	0	7	5	2	0	0	16	19	9	5	5	2	5	0	14	0	14	5	6	2	0	1	0	0	6	5	0	9	17	2	5	2	0	2	7	14	10	0	2	2	14	6	8	6	52	19	0	0	17	0	2	2	0	0	2	5	4	16	2	6	7	4	2	8	18	7	5	4	0	8	40	5105	10	0	2	21	9	0	5	11	10	6	0	0	0	0	0	16	0	2	8	0	0	0	2	5	0	4	11	2	12	3	0	0	0	0	17	0	37	0	27	2	0	0	2	0	0	5	0	2	0	6	0	5	0	0	2	5	6	0	27	10	3	20	0	8	2	0	6	4	0	0	2	7	0	0	9	4	0	13	0	1	4	0	2	0	0	17	13	2	0	34	12	4	4	0	14	14	2	5	5	14	7	0	45	0	0	4	0	8	0	6	0	3	0	0	4	4	2	3	0	0	0	11	4	29	14	0	0	0	0	9	8	4	4	7	2	3	0	0	6	0	8	6	2	10	7	17	6	12	18	2	4	0	5	0	5	0	6	0	0	0	26	0	27	7	0	3	4	10	2	7	25	3	21	0	2	0	2	0	6	4	8	4	6	2	3	2	5	8	18	22	7	18	0	10	32	0	4	0	5	4	34	10	12	0	0	6	12	8	4	12	2	5	0	0	8	0	9	0	0	0	14	2	7.24116	5.86688	53.1367	0	6.63007	9.84967	9.11802	493.028	0	5.23705
11367	13.391	873.681	ASG 29:1;O;Hex;FA 16:0	[M+CH3COO]-	null	0.43	TRUE	13.62	873.683	C51H90O7	AHexSIS	JCLYMCVRBRHEHI-UHFFFAOYSA-N	O=C(OCC1OC(OC2CC3=CCC4C(CCC5(C)C(CCC45)C(C)CCC(CC)C(C)C)C3(C)CC2)C(O)C(O)C1O)CCCCCCCCCCCCCCC	310	TRUE	TRUE	TRUE	Normalized unit: pmol_per_mg_tissue; Annotation method: Msp20221205132019_conventional_converted_dev_1	FALSE	FALSE	11367	0	0.99	1	0.9	0.78	0.88	2	2	1.85	143.22	190401_TT1_Hclass_WK_Feces_056_C084_Neg	873.68152:5052 874.68619:2982 875.69085:858	255.23145:48 741.60648:12 873.67783:24 873.69385:48	168	262	108	582	1124	184	283	430	299	328	364	567	869	226	1965	918	1616	293	271	212	145	3275	460	1102	287	425	216	1372	536	759	127	889	180	2395	763	1158	79	464	1079	1372	80	500	195	191	797	237	688	234	553	229	155	835	936	813	652	1137	336	1225	1787	1194	2	567	677	883	749	898	849	1142	747	2748	2469	418	229	581	618	604	277	648	1259	236	181	1453	3009	443	520	1097	695	3893	478	327	572	549	1752	893	1973	1089	379	766	257	190	394	1650	624	155	1431	669	508	1636	812	349	657	702	1812	530	1123	894	149	1527	107	287	707	104	207	2714	608	2660	4537	320	5	811	978	1262	1138	1165	1404	1476	814	229	765	496	639	1002	494	669	572	250	593	392	3222	1332	602	466	478	692	119	194	2659	132	451	2218	1010	453	1471	580	897	1163	411	701	3220	1942	236	2976	317	219	877	458	2030	497	708	796	627	789	280	360	136	510	275	133	1213	488	470	969	404	644	497	1318	10	846	953	1119	885	932	977	1074	174	236	105	413	658	680	416	1667	466	668	108	766	571	1822	200	274	995	614	808	749	416	1118	1812	315	427	506	346	2287	676	254	449	147	251	301	89	2060	879	1370	390	115	419	870	2725	3424	535	369	778	1164	1006	167	1337	321	286	244	762	531	860	481	722	964	8	908	975	1194	1002	982	1166	1024	220	1080	255	1007	805	2297	1606	346	958	619	1839	339	556	1261	408	802	2233	501	1116	658	382	1331	254	422	597	513	189	209	174	47	1302	2632	568	1431	1216	268	781	1511	193	292	1171	1763	381	525	557	559	243	1461	408	547	1527	389	353	1503	312	330	1500	302	779	2	1076	1317	1454	1346	1524	1631	1689	3269	2623	412	476	741	817	617	6	1029	1271	776.179	769.808	908.697	5.46875	1091.11	648.014	690.544	858.293	3.05311	260.749
11368	13.174	873.686	low score: ASG 29:1;O;Hex;FA 16:0	[M+CH3COO]-	null	0.02	TRUE	13.62	873.683	C51H90O7	AHexSIS	JCLYMCVRBRHEHI-UHFFFAOYSA-N	O=C(OCC1OC(OC2CC3=CCC4C(CCC5(C)C(CCC45)C(C)CCC(CC)C(C)C)C3(C)CC2)C(O)C(O)C1O)CCCCCCCCCCCCCCC	520	TRUE	TRUE	FALSE	Normalized unit: pmol_per_mg_tissue; Annotation method: Msp20221205132019_conventional_converted_dev_1	FALSE	FALSE	11368	0	0.98	1	0.11	0.11	0.86	2	1	1.2	107.57	190423_TT1_Hclass_WK_Feces_034_C045_Neg	873.68158:1596 874.68625:1006 875.69092:325	78.95711:12 113.02292:12 168.04084:36 255.23610:12 467.44300:12 646.61854:12 647.61335:24 647.63160:24 664.63397:12 741.59722:12 741.61260:36 797.03964:12 799.66972:286 813.67723:12 813.70389:12 814.63319:12 827.68133:102 873.56701:12 873.67401:24 873.70469:48 873.74700:12	10	15	223	342	616	32	180	222	986	548	188	610	621	328	493	634	801	148	154	124	200	776	0	78	289	268	859	693	82	423	197	725	284	495	310	1082	135	187	376	655	128	446	822	354	146	476	310	299	930	23	75	437	410	234	664	486	300	389	441	358	5	370	512	550	488	530	539	702	530	242	314	229	93	776	131	1295	272	173	735	70	254	606	286	436	520	519	998	590	272	440	207	185	427	1280	1015	324	158	718	104	112	232	737	144	116	284	157	949	654	805	121	173	224	81	928	415	138	154	206	104	318	547	111	610	523	73	635	1941	263	5	501	444	607	575	621	569	714	208	160	478	102	570	1180	1378	233	376	487	298	173	391	411	570	179	174	1088	163	153	513	130	194	204	746	191	433	397	347	932	214	224	1224	1482	340	642	129	203	232	548	432	457	143	179	192	506	140	158	139	181	206	164	277	226	220	427	62	1194	367	1235	6	426	500	569	309	308	349	570	80	153	121	446	242	488	622	543	467	219	47	296	234	1253	137	188	462	333	97	1046	158	297	439	158	319	597	287	1197	685	0	115	287	313	557	130	499	825	543	160	28	355	143	121	258	875	145	125	975	294	205	242	114	198	23	559	238	686	341	482	431	11	456	603	479	395	340	530	662	200	253	142	295	638	198	1107	540	193	110	552	84	399	322	586	462	770	279	729	470	755	526	113	382	565	324	78	130	142	103	607	359	237	793	398	105	370	750	28	96	323	1018	102	397	477	286	158	205	223	92	660	421	197	602	504	261	283	164	154	8	374	486	435	453	654	478	707	753	369	156	558	124	479	126	6	353	282	444.876	360.136	375.47	6.54167	498.395	331.271	282.596	297.761	2.26477	117.229
11369	6.161	873.701	Unknown	[M-H]-	null	0	FALSE	null	null	null	null	null	null	999	FALSE	FALSE	FALSE	Normalized unit: pmol_per_mg_tissue	FALSE	FALSE	11369	0	0	null	null	null	null	null	null	null	90.31	190423_TT1_Hclass_WK_Feces_037_B040_Neg	873.70129:2191 874.70596:1309 875.71063:502	null	20	2	0	0	4	36	0	0	7	15	16	0	0	0	27	0	0	0	11	0	0	0	10	0	0	0	19	0	2	0	12	0	5	0	3	0	6	0	0	3	69	0	0	2	0	0	21	0	13	2	0	0	0	0	3	0	5	22	0	0	0	0	0	14	0	6	7	6	0	0	0	9	0	12	6	0	6	0	2	6	0	78	0	2	2	4	0	0	9	0	0	2	0	4	2	0	17	4	0	7	2	0	0	0	0	6	0	0	2	0	4	13	2	0	0	7	110	0	0	39	0	1	15	0	11	23	0	6	0	6	7	0	4	6	14	14	5	0	0	0	2	0	0	0	4	0	0	0	2	0	24	9	2	0	0	14	0	0	12	0	2	6	0	8	0	18	5	162	0	0	5	0	7	10	38	0	12	2	4	2	4	0	4	6	0	0	5	0	11	4	0	0	0	0	0	0	0	5	0	5	2	2	4	0	0	0	7	0	8	0	0	0	0	6	0	0	55	0	0	8	17	0	0	0	13	2	4	0	0	17	0	0	2	0	0	0	0	0	0	4	0	0	8	15	2	0	0	0	0	0	0	0	2	0	0	0	4	7	0	15	0	9	6	0	0	0	5	4	7	5	8	6	4	5	14	0	20	0	0	0	5	0	0	4	0	0	10	0	55	6	0	0	0	4	6	0	0	0	5	10	6	8	0	4	4	0	4	5	994	16	0	4	72	0	6	4	0	0	0	0	21	17	0	0	4	2	4	10	32	0	0	0	0	8	0	0	0	0	6	5	0	14	0	13	0	0	0	3	0	15.8384	8.18375	3.34112	0	4.15878	99.8321	22.1861	8.10216	0	4.11659
11370	13.117	873.705	SM 42:1;O2	[M+CH3COO]-	null	0.01	TRUE	12.93	873.707	C47H95N2O6P	SM	CLEVEZGLJXEEIW-UHFFFAOYSA-N	O=C(NC(COP(=O)([O-])OCC[N+](C)(C)C)C(O)CCCCCCCCC)CCCCCCCCCCCCCCCCCCCC=CCCCCCCCC	320	TRUE	TRUE	TRUE	Normalized unit: pmol_per_mg_tissue; Annotation method: Msp20221205132019_conventional_converted_dev_1	FALSE	FALSE	11370	0	0.99	1	0.66	0.67	0.92	5	1	1.38	114.65	190423_TT1_Hclass_WK_Feces_033_A037_Neg	873.70532:1626 874.70999:989 875.71466:389	78.95787:12 168.04132:36 179.05506:12 255.22507:12 281.24101:12 504.21930:12 517.47434:12 518.23128:12 519.24124:24 522.23752:12 543.47468:12 646.61064:12 647.61387:12 741.60524:36 799.67187:608 813.62613:12 827.68047:60 869.56478:12 873.55348:12 873.58044:12 873.71752:36 873.76584:24	99	114	30	121	0	107	0	0	128	0	0	0	0	33	0	0	0	0	491	18	66	0	121	101	66	136	89	68	25	0	75	0	60	0	52	119	0	0	105	0	60	57	0	32	84	302	58	119	101	53	275	83	0	119	930	0	137	620	48	0	29	42	53	61	50	110	59	84	277	351	321	98	110	0	19	0	0	308	339	201	32	418	748	0	0	0	0	140	136	156	173	0	0	773	98	326	23	184	214	39	72	0	1028	217	148	114	184	855	0	33	0	26	371	0	60	503	31	146	0	0	56	133	46	0	56	105	149	0	28	0	110	69	96	213	201	184	46	44	0	149	0	1496	0	0	31	0	42	137	0	0	44	35	22	0	51	0	0	34	42	669	242	34	262	35	0	80	115	183	120	0	0	619	0	0	0	51	391	254	178	265	34	206	30	89	0	369	28	35	123	443	36	0	216	0	38	0	24	41	40	153	178	163	231	115	167	532	10	185	508	492	254	190	52	28	66	44	111	413	39	24	289	0	7	0	78	0	44	51	0	74	32	404	0	0	704	233	0	0	46	76	0	0	52	122	0	311	351	40	0	265	129	110	197	29	162	728	40	102	0	51	73	0	48	0	22	44	54	170	160	185	0	0	43	100	155	0	0	455	1141	167	338	37	45	108	0	200	0	378	0	78	0	431	0	406	12	0	446	90	136	104	196	13	172	0	811	428	0	58	284	0	121	87	134	0	64	0	0	188	158	694	153	155	0	365	228	0	0	52	107	78	346	16	180	124	321	310	367	234	156	2040	0	44	0	65	0	116	52	238	310	126.991	127.88	159.485	28.4167	137.963	172.772	185.358	304.75	12.2239	96.1947
11371	7.813	873.717	Unknown	[M-H]-	null	0.01	TRUE	null	null	null	null	null	null	999	FALSE	FALSE	FALSE	Normalized unit: pmol_per_mg_tissue	FALSE	FALSE	11371	0	0	null	null	null	null	null	null	null	91.26	190423_TT1_Hclass_WK_Feces_032_B039_Neg	873.71680:2119 874.72146:905 875.72613:487	141.01743:48 337.34535:12 365.33941:166 383.35138:277 384.35954:12 385.35545:12 425.36129:192 426.36511:24 427.37297:12 465.36140:24 507.36554:350 831.70121:12 873.52428:12 873.62799:12 873.64232:24 873.71614:324	52	56	17	31	48	56	65	14	13	90	326	5	22	57	65	10	11	42	72	16	5	15	306	405	121	17	94	6	77	14	16	18	21	24	324	60	98	19	9	38	156	29	4	35	12	17	468	7	54	41	21	3	49	21	10	199	46	97	25	2	0	65	67	75	80	106	81	118	3	2	5	45	2	117	634	6	139	24	20	24	18	4	20	14	29	33	4	11	114	18	19	338	8	44	45	24	202	22	4	14	12	17	6	8	0	52	22	16	6	175	44	18	16	11	19	182	240	2	11	44	38	46	24	17	78	27	80	77	0	96	103	125	126	108	120	115	296	166	19	16	29	0	28	17	12	5	118	20	318	18	60	99	35	6	13	120	13	52	48	10	14	84	14	20	273	22	63	99	37	7	50	9	17	24	252	6	71	50	13	9	74	7	71	93	13	29	187	171	876	47	298	288	372	1	8	51	0	103	128	97	111	106	130	90	13	2	12	5	88	9	4	6	19	426	104	50	363	21	372	270	70	186	5	6	13	30	100	36	18	53	4	19	55	15	30	15	239	6	6	160	16	27	117	82	15	6	106	10	2	26	31	9	12	4	16	18	80	34	17	371	13	90	24	18	0	88	100	91	93	93	107	102	44	126	21	333	28	0	8	4	26	308	6	34	17	8	48	7	5	154	8	5	5	36	14	18	22	5	180	19	19	460	2	1242	33	8	73	134	186	80	21	109	23	2	49	22	19	17	4	28	90	44	7	24	15	398	22	41	525	24	5	2	80	90	99	100	103	124	99	48	12	151	17	19	29	49	0	38	44	68.8239	62.55	84.3318	0.375	97.2618	157.939	86.6432	134.352	0.918559	21.321
11372	14.517	873.753	low score: PE-Cer 48:0;O3|PE-Cer 12:0;O2/36:0;O	[M-H]-	null	0.4	TRUE	13.47	873.743	C50H103N2O7P	PE_Cer	HHXQNQPWCQYYIF-UHFFFAOYSA-N	O=C(NC(COP(=O)(O)OCCN)C(O)CCCCCCCCC)CC(O)CCCCCCCCCCCCCCCCCCCCCCCCCCCCCCCCC	520	TRUE	TRUE	FALSE	Normalized unit: pmol_per_mg_tissue; Annotation method: Msp20221205132019_conventional_converted_dev_1	FALSE	FALSE	11372	0	0.87	0.88	0.01	0.5	0.12	4	0.25	0.65	270.94	190408_TT1_Hclass_WK_Feces_023_A016_Neg	873.75177:2237 874.75644:984 875.76111:330	162.07294:4 177.08807:4 419.34871:8 445.36317:4 741.61527:12 873.68101:4 873.69415:8 873.71813:23 873.74241:16	336	852	238	880	530	526	846	690	871	668	790	713	659	586	788	415	941	1097	997	998	705	915	1089	421	1030	975	850	1015	652	834	396	368	861	898	411	740	1072	3	595	786	674	833	807	544	993	723	1025	618	929	432	619	921	717	1022	546	947	896	1277	1471	2198	270	706	992	1143	945	1161	873	2211	1730	1757	1723	1720	1855	1557	1418	1732	1719	1643	1611	1945	1401	1836	2036	2010	1928	1972	1984	2163	2082	2212	2175	2126	2320	2256	2238	1861	1859	1692	1911	1719	2007	1752	1917	2063	1884	2104	1984	1623	2151	2034	1952	1744	1935	1815	1892	1864	1966	2208	1792	1787	2249	1959	2063	1834	2004	1830	1932	1897	1708	1722	1794	2315	2281	2147	2209	1731	1382	1630	1722	1666	1442	1632	1561	1575	1661	1730	1634	1601	1822	1738	1800	1871	1795	1820	1948	1754	1870	1745	1647	1627	1521	1423	1511	1599	1689	1572	1784	1522	1634	1710	1636	1845	1568	1565	1163	1708	1688	1579	1747	1781	1596	1719	1818	1606	1615	1771	2038	1677	1702	2046	1703	1832	1689	1745	1447	1568	1507	1608	1681	1965	1594	1818	1902	1671	956	1481	1616	1577	1200	1116	1290	1287	1282	1209	1521	1133	1502	1374	1508	1759	1573	1547	1369	1508	1611	1760	1539	1708	1861	1828	1421	1448	1372	1634	1487	1629	1428	1322	1288	1227	1519	1561	1608	1393	1411	1675	1779	1482	1642	1555	1663	1654	1651	1545	1880	1385	1648	1711	1578	1625	1514	1375	1694	1703	1208	1496	1627	1923	1814	1809	1984	1948	1636	2219	2040	2253	2009	2243	2322	1944	2348	2232	2139	2168	2506	2166	2029	2269	2273	2285	2318	2318	2007	1971	2336	2177	2267	2068	2076	2182	2100	2083	2332	2427	2535	1950	2084	2323	2336	2156	2239	2074	2423	2298	2223	2398	2109	2395	2366	2077	2300	2321	2182	1997	2171	2247	2133	2260	2023	2247	1977	2512	2413	2474	2923	2823	3041	3125	2873	1653	1570	1697	1922	1568	1786	1635	1515	1341	1800	1610.93	1568.68	1662.09	1453.09	1888.73	514.421	516.04	512.369	728.45	602.99
11373	14.576	873.754	low score: PE-Cer 48:0;O3|PE-Cer 12:0;O2/36:0;O	[M-H]-	null	0.56	TRUE	13.47	873.743	C50H103N2O7P	PE_Cer	HHXQNQPWCQYYIF-UHFFFAOYSA-N	O=C(NC(COP(=O)(O)OCCN)C(O)CCCCCCCCC)CC(O)CCCCCCCCCCCCCCCCCCCCCCCCCCCCCCCCC	520	TRUE	TRUE	FALSE	Normalized unit: pmol_per_mg_tissue; Annotation method: Msp20221205132019_conventional_converted_dev_1	FALSE	FALSE	11373	0	0.86	0.83	0.02	0.88	0.12	4	0.25	0.69	216.05	190401_TT1_Hclass_WK_Feces_034_C082_Neg	873.75348:2626 874.75815:1372 875.76281:421	873.72053:24	336	852	238	880	530	727	846	690	871	668	846	713	963	586	788	546	941	1097	997	998	909	915	1089	553	1030	1466	850	1015	652	834	664	518	861	898	518	740	1072	990	856	786	934	833	807	544	993	962	1025	618	929	665	805	921	717	1022	546	947	896	1277	1471	2198	340	948	992	1258	1069	1150	1189	2211	1730	1757	1723	1720	1855	1557	1418	1732	1719	1643	1611	1945	1401	1836	2036	2010	1928	1972	1984	2163	2082	2212	2175	2126	2320	2256	2238	1861	1859	1692	1911	1719	2007	1752	1917	2063	1884	2104	1984	1623	2151	2034	1952	1744	1935	1815	1892	1864	1966	2208	1792	1787	2249	1959	2063	1834	2004	1830	1932	1897	1708	1722	1794	2315	2281	2147	2209	1731	1382	1630	1722	1666	1442	1632	1561	1575	1661	1730	1634	1601	1822	1738	1800	1871	1795	1820	1948	1754	1870	1745	1647	1627	1521	1423	1511	1599	1689	1572	1784	1522	1634	1710	1636	1845	1568	1565	1163	1708	1688	1579	1747	1781	1596	1719	1818	1606	1615	1771	2038	1677	1702	2046	1703	1832	1689	1745	1447	1568	1507	1608	1681	1965	1594	1818	1902	1671	956	1481	1616	1577	1200	1116	1290	1287	1282	1209	1521	1133	1502	1374	1508	1759	1573	1547	1369	1508	1611	1760	1539	1708	1861	1828	1421	1448	1372	1634	1487	1629	1428	1322	1288	1227	1519	1561	1608	1393	1411	1675	1779	1482	1642	1555	1663	1654	1651	1545	1880	1385	1648	1711	1578	1625	1514	1375	1694	1703	1208	1496	1627	1923	1814	1809	1984	1948	1636	2219	2040	2253	2009	30	2322	1944	2348	2232	34	2168	2506	2166	2029	2269	2273	2285	29	2318	46	68	39	2177	2267	2068	2076	2182	24	2083	42	2427	2535	1950	40	42	2336	2156	2239	2074	2423	2298	52	2398	2109	2395	2366	2077	2300	2321	2182	1997	2171	2247	2133	2260	56	2247	29	2512	2413	2474	2923	2823	3041	3125	2873	1653	1570	1697	1683	1568	1786	1635	1515	1341	1800	1532.96	1467.4	1608.57	1464.71	1909.94	582.583	571.432	552.905	706.02	569.063
11374	7.061	873.775	Unknown	[M-H]-	null	0.01	FALSE	null	null	null	null	null	null	999	FALSE	FALSE	FALSE	Normalized unit: pmol_per_mg_tissue	FALSE	FALSE	11374	0	0	null	null	null	null	null	null	null	94.09	210202_TT1_Iclass_WK_Feces_005_A104_Neg	873.77478:2099 874.77945:1779 875.78412:0	null	342	0	0	0	0	76	258	0	39	0	108	0	29	54	89	0	0	37	35	22	9	27	9	0	0	0	0	0	140	26	204	0	164	10	2	0	47	0	86	0	96	0	0	12	42	0	283	52	34	7	16	0	0	86	0	0	41	127	0	22	0	37	34	145	96	14	193	235	8	7	6	9	13	0	31	4	39	10	6	220	2	66	31	6	29	0	5	0	127	80	16	89	7	40	0	0	46	69	22	184	186	8	73	178	0	50	10	0	0	7	280	121	11	36	157	8	60	26	112	74	0	0	60	25	26	80	140	122	0	92	60	76	68	70	177	231	82	31	11	14	0	0	38	2	48	92	17	0	8	27	241	8	67	380	78	227	0	0	16	0	2	372	0	147	24	93	6	24	129	78	0	0	382	249	0	8	0	42	0	32	0	0	10	150	14	0	38	28	248	112	18	64	6	44	64	29	0	119	78	0	81	153	162	103	2	0	88	0	0	7	0	0	20	348	224	46	155	14	122	99	6	339	69	0	46	0	201	77	190	181	54	0	0	0	139	35	203	0	46	4	52	0	30	158	8	0	24	43	65	10	80	36	6	0	43	241	113	178	317	18	23	98	0	31	0	111	42	14	54	109	103	26	126	36	351	179	25	0	11	14	70	310	0	138	0	36	49	0	82	296	12	0	8	28	128	12	62	113	82	94	277	8	6	137	10	0	134	106	101	65	142	159	46	25	249	54	36	0	18	16	74	334	0	0	0	11	10	27	16	359	29	0	39	78	91	30	74	76	185	146	117	1490	723	523	33	74	0	756	947	81.6048	46.9706	82.0134	0	134.046	106.184	63.8001	176.855	0	184.873
11375	11.363	874.662	HexCer 40:1;O4|HexCer 18:1;O3/22:0(2OH)	[M+CH3COO]-	null	0.28	TRUE	11.11	874.662	C46H89NO10	HexCer_AP	UPNWIBPHYOJXOA-UHFFFAOYSA-N	O=C(NC(COC1OC(CO)C(O)C(O)C1O)C(O)C(O)CCCC=CCCCCCCCCC)C(O)CCCCCCCCCCCCCCCCCCCC	310	TRUE	TRUE	TRUE	Normalized unit: pmol_per_mg_tissue; Annotation method: Msp20221205132019_conventional_converted_dev_1	FALSE	FALSE	11375	0	0.99	0.99	0.83	0.96	0.98	9	2	1.89	108.58	190401_TT1_Hclass_WK_Feces_QC_Neg_04	874.66071:693 875.66537:361 876.67004:0	71.01449:6 89.02205:12 113.02232:6 119.03078:18 179.05708:12 309.31770:18 355.32035:12 355.33164:6 380.34503:6 410.36139:51 634.57872:6 634.58933:6 652.56579:6 652.58371:12 814.63738:124	44	37	503	485	330	135	96	201	365	295	89	244	503	115	153	156	514	143	214	79	44	432	131	234	93	464	584	830	279	378	40	172	194	174	107	562	103	568	390	1409	77	880	509	298	286	813	197	117	719	179	167	785	178	529	380	237	152	406	279	355	0	358	371	410	445	432	512	645	1038	587	302	348	648	553	524	1529	268	318	1415	83	327	1017	660	509	871	266	562	1005	203	119	162	103	802	607	652	2384	193	618	232	107	280	796	421	132	540	474	381	1476	660	244	185	110	588	1380	376	256	244	388	147	215	314	85	211	1159	160	1708	865	254	0	644	619	634	631	711	758	824	424	472	921	228	864	2644	1037	588	532	526	289	482	199	321	187	299	107	1630	36	134	1542	148	240	688	555	118	143	504	1162	228	465	298	1007	1380	390	1231	146	86	124	400	544	239	498	323	224	1166	188	132	128	590	65	220	539	354	114	211	373	630	159	806	0	539	566	595	580	518	541	532	790	1200	55	932	640	665	690	754	143	174	42	198	77	556	323	189	395	45	124	1602	222	382	458	66	246	153	164	775	787	325	304	464	141	754	125	346	1835	997	142	118	334	837	150	525	446	503	410	358	1805	403	224	185	288	60	240	225	1336	155	2095	407	4	622	580	561	534	569	606	635	30	58	38	57	36	124	360	241	150	21	297	10	158	81	184	598	496	36	230	313	365	175	10	155	215	138	50	35	42	20	96	153	78	705	84	7	13	254	17	59	63	134	61	53	10	334	121	108	79	34	263	81	73	127	136	10	121	103	5	0	135	232	201	234	203	229	181	630	391	103	881	149	4150	245	0	665	729	435.374	330.053	473.841	0.583333	507.583	416.771	350.524	577.636	1.42887	178.754
11376	11.186	874.663	HexCer 40:1;O4|HexCer 18:1;O3/22:0(2OH)	[M+CH3COO]-	null	0.12	TRUE	11.11	874.662	C46H89NO10	HexCer_AP	UPNWIBPHYOJXOA-UHFFFAOYSA-N	O=C(NC(COC1OC(CO)C(O)C(O)C1O)C(O)C(O)CCCC=CCCCCCCCCC)C(O)CCCCCCCCCCCCCCCCCCCC	310	TRUE	TRUE	TRUE	Normalized unit: pmol_per_mg_tissue; Annotation method: Msp20221205132019_conventional_converted_dev_1	FALSE	FALSE	11376	0	1	1	0.82	0.93	0.96	9	2	1.88	141.53	190423_TT1_Hclass_WK_Feces_020_B046_Neg	874.66119:1816 875.66586:871 876.67053:0	89.02364:48 101.02337:12 113.02278:12 119.03361:24 149.04262:12 179.05233:24 309.31315:36 355.31710:24 380.35563:12 398.35814:24 410.36089:195 634.57163:24 652.57024:24 652.59518:12 814.64000:466	27	23	248	279	218	93	70	102	201	161	75	152	325	62	97	105	294	63	161	48	28	258	83	140	31	237	370	472	177	219	30	96	104	106	71	301	53	325	249	682	56	523	294	187	165	436	109	65	391	84	99	449	108	206	216	134	83	225	146	114	0	181	193	244	280	319	301	353	1038	237	110	95	156	169	145	358	80	125	255	35	101	188	177	509	288	60	178	263	48	119	44	29	192	172	173	2384	47	618	67	32	74	210	84	34	540	112	381	379	119	78	36	26	149	282	376	64	62	94	23	61	55	24	40	332	40	413	119	69	0	103	121	108	241	220	758	327	424	472	330	136	347	841	429	283	319	526	109	482	107	321	187	161	38	809	13	134	733	148	139	320	260	58	143	504	586	117	243	298	396	677	174	1231	63	86	55	400	243	239	498	149	224	438	69	74	62	334	36	105	223	354	114	211	155	245	78	318	2	271	205	214	580	518	541	532	790	1200	25	932	277	665	239	754	71	65	33	76	77	216	323	189	395	52	34	1602	95	176	168	66	104	130	88	325	393	162	114	464	62	332	125	149	1835	997	64	118	146	837	50	525	163	141	410	99	348	120	69	77	116	49	104	66	562	67	702	407	0	166	131	236	214	569	236	239	104	289	111	407	115	362	1155	939	620	205	1551	131	931	305	665	2306	2211	122	1244	1703	1806	608	84	1012	994	692	235	170	213	104	380	568	320	2473	389	80	557	1653	65	289	229	534	336	258	799	1880	816	1108	385	162	1504	550	306	885	1086	154	489	599	289	0	710	670	765	898	891	947	1038	630	391	103	881	149	4150	245	0	665	729	380.279	324.958	345.278	0.375	424.633	468.881	466.54	465.981	0.918559	273.222
11377	13.093	874.693	HexCer 41:0;O3|HexCer 17:0;O2/24:0;O	[M+CH3COO]-	null	0.09	TRUE	12.65	874.699	C47H93NO9	HexCer_HDS	RTQPYPPPDGEMDR-UHFFFAOYSA-N	O=C(NC(COC1OC(CO)C(O)C(O)C1O)C(O)CCCCCCCCCCCCCC)C(O)CCCCCCCCCCCCCCCCCCCCCC	310	TRUE	TRUE	TRUE	Normalized unit: pmol_per_mg_tissue; Annotation method: Msp20221205132019_conventional_converted_dev_1	FALSE	FALSE	11377	0	0.98	1	0.37	0.38	0.94	6	2	1.73	115.63	190404_TT1_Hclass_WK_Feces_024_A008_Neg	874.70050:1019 875.70517:357 876.70984:0	89.02359:24 101.02321:24 119.03433:24 161.04534:12 179.05782:24 408.38339:12 634.60282:48 634.62994:12 652.61234:12 742.62055:24 799.66440:24 800.67464:147 814.67802:159 814.72187:48 827.65752:12 827.67771:12 828.68707:66 874.68421:12 874.71949:12 874.76515:12	352	302	149	267	540	296	191	327	1050	331	218	629	416	266	517	410	520	174	414	128	253	683	197	197	347	221	570	767	227	608	294	594	189	386	297	663	134	197	270	438	149	280	385	262	251	290	306	228	831	191	383	376	317	232	560	426	339	423	332	256	10	318	426	503	448	459	470	611	532	511	308	286	163	876	107	912	302	428	661	388	245	480	548	310	378	358	638	482	314	417	243	311	367	902	791	404	210	569	232	232	227	792	166	332	279	240	612	727	641	105	166	457	193	478	670	326	120	189	123	384	491	160	1218	369	170	710	1886	434	12	392	434	590	471	510	602	656	210	156	390	225	439	1316	1195	179	340	614	222	468	524	346	658	201	213	653	238	68	498	145	214	811	472	235	396	440	298	683	227	233	1072	1334	322	514	161	429	338	439	411	449	248	276	277	316	123	211	147	556	248	145	372	368	357	979	153	648	425	865	11	374	472	470	417	399	396	474	231	406	172	380	334	454	440	540	303	230	112	249	424	865	126	138	648	708	121	628	262	284	659	253	440	1162	308	1535	660	49	971	250	352	391	259	429	853	352	168	206	342	428	622	333	842	287	224	1586	496	187	160	1182	173	271	1022	323	542	248	330	270	23	409	440	567	448	407	520	548	448	562	327	304	560	431	758	311	175	155	348	116	112	219	422	299	584	294	587	429	538	381	171	136	434	324	107	232	171	64	402	570	536	607	582	179	271	483	66	335	540	638	93	283	319	169	118	223	199	229	322	143	254	580	183	265	400	194	143	2	382	414	507	540	477	545	585	1197	393	173	497	180	66	109	15	507	527	433.691	368.644	404.346	12.0521	478.872	286.94	221.426	294.642	6.74136	76.3351
11378	14.543	874.757	low score: Cer 52:4;O4|Cer 17:0;O2/18:3(3OH)(FA 17:0)	[M+CH3COO]-	null	0.86	TRUE	13.68	874.75	C52H97NO5	Cer_EBDS	PQOTUKIASZXZFB-UHFFFAOYSA-N	O=C(OC(CC(=O)NC(CO)C(O)CCCCCCCCCCCCCC)CCCCCC=CCC=CCC=CCC)CCCCCCCCCCCCCCCC	520	TRUE	TRUE	FALSE	Normalized unit: pmol_per_mg_tissue; Annotation method: Msp20221205132019_conventional_converted_dev_1	FALSE	FALSE	11378	0	0.89	0.99	null	null	null	5	null	0.48	144.04	190328_TT1_Hclass_WK_Feces_QC_Neg_03	874.75293:760 875.75760:236 876.76227:66	146.95924:2 167.02728:2 249.06455:2 741.57906:2 741.60496:2 742.60844:10 828.70393:2 874.66359:2 874.70406:7	206	452	137	335	313	338	373	247	488	377	488	390	354	339	349	309	558	580	558	531	392	483	585	330	540	774	507	567	326	454	225	206	476	521	323	412	588	350	366	428	520	450	455	317	571	427	563	345	509	359	418	502	284	554	305	547	473	692	751	1137	135	382	559	701	560	670	682	1130	957	900	869	933	970	822	780	936	958	944	968	1004	746	961	1070	1138	1046	1126	1021	1133	1055	1184	1154	1124	1215	1188	1203	1005	978	1026	1011	922	1089	954	1102	1144	1003	1120	1093	891	1198	1090	1069	986	1036	1007	975	987	1102	1177	973	947	1136	1066	1049	1036	1088	967	1009	1023	965	939	933	1317	1239	1154	1186	970	767	836	954	978	788	861	852	866	878	923	941	831	948	928	973	956	982	941	1036	972	1007	971	924	894	791	802	785	853	911	804	946	790	867	964	908	1019	902	900	611	900	842	879	941	1000	836	910	984	877	880	1003	1144	957	940	1103	970	1016	871	882	808	825	848	872	863	1018	939	964	967	942	571	864	874	845	699	642	703	751	738	668	829	687	807	799	870	900	868	913	741	872	875	977	780	919	1124	997	801	786	715	852	780	861	756	753	750	733	856	846	876	749	765	930	976	852	878	870	915	920	916	831	1015	776	920	989	845	864	901	729	966	909	695	813	909	1058	949	952	1014	1094	892	1188	1120	1221	1059	1180	1218	997	1284	1198	1160	1228	1288	1221	1187	1312	1208	1247	1234	1160	1027	1092	1298	1104	1148	1148	1133	1166	1162	1142	1189	1280	1329	1034	1044	1161	1298	1188	1167	1188	1269	1196	1258	1277	1153	1346	1240	1161	1212	1206	1180	1068	1111	1241	1144	1206	1019	1125	1067	1272	1325	1284	1519	1554	1605	1695	1555	947	810	868	1003	898	970	862	809	825	938	876.617	854.997	901.789	787.208	1029.11	270.479	258.613	269.202	375.354	304.564
11379	9.289	875.198	Unknown	[M-H]-	null	0.02	TRUE	null	null	null	null	null	null	999	FALSE	FALSE	FALSE	Normalized unit: pmol_per_mg_tissue	FALSE	FALSE	11379	0	0	null	null	null	null	null	null	null	135.93	190401_TT1_Hclass_WK_Feces_QC_Neg_07	875.19818:1699 876.20285:1361 877.20752:1274	146.18000:12 149.01211:12 223.02596:74 281.00829:24 281.01949:12 297.04619:186 371.06349:24 378.97086:12 875.59832:12 875.67100:12 875.74161:12	26	56	38	22	73	120	225	33	99	4	132	13	27	62	45	16	81	95	53	20	10	60	47	39	212	135	17	71	61	12	91	18	49	47	379	39	27	19	76	8	88	73	123	216	230	134	23	8	90	360	15	22	16	453	71	42	10	40	165	90	6	20	17	29	75	81	105	124	61	20	46	8	17	102	64	17	52	21	39	22	75	19	27	94	58	15	23	36	25	58	12	32	22	120	16	53	24	21	31	56	47	18	14	26	12	12	30	14	25	700	50	173	16	25	88	50	50	76	106	25	49	26	40	15	17	21	190	98	8	247	451	623	812	932	1046	1255	26	22	22	46	41	74	32	175	14	17	176	10	114	23	29	74	34	66	31	58	48	90	52	44	33	21	66	18	61	162	59	20	30	65	105	18	181	40	73	42	100	101	92	27	110	146	261	27	40	73	60	24	36	117	55	65	16	37	31	130	33	29	35	71	129	228	231	241	21	8	119	96	20	20	54	25	16	20	23	24	60	33	58	62	110	18	95	22	118	34	68	148	27	72	18	64	45	24	24	19	32	51	25	52	22	12	47	11	299	23	26	34	104	141	34	154	44	25	88	58	47	103	187	32	90	79	33	24	11	44	81	153	220	449	769	1034	38	91	21	22	14	50	107	21	26	27	13	29	19	14	28	72	20	72	27	12	19	110	52	26	67	43	29	25	19	63	242	55	23	21	26	35	58	30	172	33	32	29	223	19	18	168	48	71	46	81	33	27	82	46	78	63	171	61	21	6	69	46	136	175	167	187	204	73	55	3	3	3	23	4	37	120	85	70.5057	57.7894	57.2459	16.8958	289.774	84.8796	65.9236	58.7575	14.4824	337.269
11380	7.763	875.505	DLCL 32:0|DLCL 16:0_16:0	[M-H]-	null	0.34	TRUE	7.84	875.506	C41H82O15P2	DLCL	JFYOZCVRSQLEOG-UHFFFAOYSA-N	O=C(OCC(O)COP(=O)(O)OCC(O)COP(=O)(O)OCC(O)COC(=O)CCCCCCCCCCCCCCC)CCCCCCCCCCCCCCC	310	TRUE	TRUE	TRUE	Normalized unit: pmol_per_mg_tissue; Annotation method: Msp20221205132019_conventional_converted_dev_1; Tag: Confirmed	FALSE	FALSE	11380	0	1	1	0.84	0.85	0.92	4	2	1.86	132.95	190423_TT1_Hclass_WK_Feces_052_A035_Neg	875.50433:1257 876.50900:566 877.51367:226	78.95881:12 152.99440:70 255.23572:12 393.23653:12 409.23110:128 465.26859:12 483.26837:24 875.51171:240	204	130	347	1221	1528	88	144	137	210	559	264	725	919	464	563	294	227	236	602	64	116	884	226	293	176	662	266	398	257	581	103	361	393	965	297	2601	259	470	1024	505	59	667	401	394	625	787	288	588	266	230	305	1129	139	1404	1164	482	683	258	805	401	0	483	547	578	586	620	674	754	545	762	1319	363	111	297	233	720	188	160	984	103	84	473	6517	204	655	817	267	186	442	572	320	124	713	635	469	776	189	528	214	66	162	849	717	320	476	758	433	3242	453	301	229	131	1563	410	303	749	404	492	78	392	382	140	294	524	176	138	412	260	0	551	576	598	621	710	825	817	402	206	667	332	166	446	1112	241	144	361	244	592	404	1483	140	196	168	743	74	465	292	127	284	988	219	197	246	268	368	835	461	285	552	839	123	524	139	69	127	388	863	174	337	260	271	438	154	107	102	1818	118	385	870	209	157	212	1233	166	142	1199	0	465	469	503	530	528	524	566	385	406	137	393	1278	550	352	1399	1752	323	76	123	436	2468	422	330	185	89	145	603	105	190	163	142	274	337	271	760	304	711	93	207	262	645	101	214	371	542	289	127	134	415	881	370	293	368	449	551	263	243	248	143	106	86	455	324	969	168	283	581	0	513	593	582	567	542	598	626	224	116	138	581	1195	663	774	2419	619	200	503	317	265	520	724	1244	764	228	1180	490	398	479	115	329	1484	250	189	149	207	113	422	178	521	694	203	78	666	747	193	255	219	700	107	116	1198	988	350	1166	318	212	570	718	445	293	834	279	2253	187	406	0	541	650	675	696	789	865	823	2004	119	283	395	348	394	151	0	420	449	572.661	458.694	461.754	0	606.981	766.649	414.14	441.737	0	113.693
11381	1.637	875.547	Unknown	[M-H]-	null	0	FALSE	null	null	null	null	null	null	999	FALSE	FALSE	FALSE	Normalized unit: pmol_per_mg_tissue	FALSE	FALSE	11381	0	0	null	null	null	null	null	null	null	74.24	190423_TT1_Hclass_WK_Feces_019_B047_Neg	875.54718:1228 876.55185:660 877.55652:0	null	49	34	113	0	18	5	10	0	6	15	14	10	34	23	15	20	451	4	8	4	4	52	6	0	13	223	65	211	5	42	0	0	42	137	5	62	13	4	150	52	5	258	30	30	18	10	4	396	33	2	40	84	0	55	26	389	14	5	0	190	0	28	37	66	0	0	36	0	62	158	52	10	30	0	0	101	8	12	311	2	28	65	2	29	33	2	371	196	30	53	14	12	398	117	30	7	6	19	17	60	21	26	0	5	46	165	187	270	4	6	0	4	0	0	49	0	5	8	0	4	24	39	22	18	10	5	0	11	0	105	48	2	0	0	36	31	4	0	230	12	80	4	46	270	207	7	10	127	8	172	244	2	9	27	27	14	14	6	55	0	51	24	178	0	281	24	41	4	15	77	56	207	0	5	26	162	14	26	68	94	11	70	10	17	11	393	0	20	25	0	13	0	64	8	6	55	0	78	22	5	19	22	0	7	55	16	23	2	413	145	87	402	18	4	22	63	2	103	4	15	0	5	13	19	6	64	20	0	7	2	4	72	4	5	38	20	4	88	20	0	142	6	60	7	0	138	19	168	48	17	32	98	0	9	13	5	2	5	30	0	51	11	8	189	2	89	42	8	45	0	68	53	0	6	8	11	4	25	174	114	32	9	120	61	6	207	18	2	19	20	515	100	56	28	0	0	26	40	5	3	14	6	48	28	2	13	17	33	24	124	5	4	94	9	4	32	30	308	0	13	0	6	50	2	7	4	4	0	160	4	88	0	100	101	0	111	23	0	32	279	85	0	178	15	4	0	0	39	0	65.036	38.6875	57.1332	0.375	33.9257	99.6506	64.0892	97.7282	0.918559	34.7095
11382	6.33	875.554	no MS2: HBMP 43:7|HBMP 12:0_15:3_16:4	[M-H]-	null	0.01	FALSE	8.08	875.544	C49H81O11P	HBMP	KXBZJTSPLZKXPK-UHFFFAOYSA-N	O=C(OCC(OC(=O)CCC=CCC=CCC=CCC=CCC)COP(=O)(O)OCC(OC(=O)CCCCC=CCC=CCC=CCC)CO)CCCCCCCCCCC	520	TRUE	TRUE	FALSE	Normalized unit: pmol_per_mg_tissue; Annotation method: Msp20221205132019_conventional_converted_dev_1	FALSE	FALSE	11382	0	0.68	0.87	-1	-1	-1	-1	-1	0.61	73.21	190408_TT1_Hclass_WK_Feces_035_C017_Neg	875.55353:1183 876.55820:551 877.56286:0	null	6	40	25	0	6	21	62	9	56	48	10	0	63	61	5	6	8	23	74	204	386	35	40	69	66	77	28	69	8	7	12	238	197	12	8	14	23	28	2	2	120	10	35	203	5	25	32	17	40	17	0	2	4	27	12	0	94	16	21	61	0	32	44	46	54	54	81	64	0	31	85	5	31	12	14	14	4	6	437	13	32	19	20	468	16	5	190	8	344	22	66	8	4	38	80	27	35	39	45	14	0	26	5	0	10	3	39	10	24	12	37	16	43	17	8	10	15	0	33	22	6	76	251	17	8	5	102	50	0	72	63	54	44	32	66	59	14	202	50	0	2	7	46	74	1	6	4	12	6	4	14	3	57	15	15	114	9	13	9	5	10	192	0	11	160	7	289	2	47	32	14	4	10	4	10	7	38	191	23	17	17	4	8	20	169	2	0	5	8	78	19	8	8	6	39	110	0	77	39	11	22	24	9	34	16	6	6	8	13	3	131	0	15	9	8	0	13	140	50	22	4	0	2	31	363	4	8	2	15	32	40	525	57	0	76	4	8	19	565	25	377	24	32	11	11	4	39	8	26	84	189	286	21	7	6	12	148	10	24	201	5	6	9	4	0	2	6	45	2	30	45	22	17	8	5	96	32	6	7	37	6	4	13	391	7	8	349	4	10	9	12	0	6	40	14	52	10	28	56	220	139	0	7	0	48	52	9	18	15	40	7	415	37	19	30	66	12	0	37	9	27	61	5	18	226	33	110	181	21	132	4	0	9	21	48	33	28	27	15	8	6	19	17	26	5	6	4	23	4	51.2254	56.2112	41.0321	0.666667	36.2128	101.253	92.9654	73.8232	1.63299	21.9834
11383	7.005	875.565	no MS2: PG 40:3;O3|PG 22:3_18:0;O3	[M-H]-	null	0.01	FALSE	8.43	875.565	C46H85O13P	OxPG	WYEJZJQJLFIEJZ-UHFFFAOYSA-N	O=C(OCC(OC(=O)CCCC(O)CCC(O)CCCC(O)CCCCCC)COP(=O)(O)OCC(O)CO)CCCCCCCCC=CCC=CCC=CCCCCC	520	TRUE	TRUE	FALSE	Normalized unit: pmol_per_mg_tissue; Annotation method: Msp20221205132019_conventional_converted_dev_1	FALSE	FALSE	11383	0	0.78	1	-1	-1	-1	-1	-1	0.69	55.92	190404_TT1_Hclass_WK_Feces_001_C009_Neg	875.56555:1210 876.57022:676 877.57489:0	null	46	30	8	8	21	61	12	11	12	8	12	35	44	57	2	22	17	24	14	17	30	4	17	93	17	12	19	28	10	11	21	9	8	8	43	21	7	4	16	27	46	0	14	6	37	23	28	8	63	29	13	17	27	4	49	24	55	21	12	10	4	10	89	24	69	29	59	56	24	16	20	14	10	19	43	33	45	12	24	71	10	29	12	46	24	3	40	9	7	35	16	13	12	6	19	23	23	55	16	0	116	10	26	64	0	52	7	30	7	11	14	46	36	0	0	8	36	5	59	11	18	16	5	10	13	15	0	32	0	22	23	18	51	70	13	18	583	190	111	186	81	116	335	158	266	284	115	198	352	190	263	256	188	486	252	454	181	168	106	141	162	499	89	258	143	135	160	224	216	211	129	86	466	347	414	69	147	164	128	154	616	161	110	342	99	104	70	418	401	214	378	341	100	286	394	132	50	281	344	224	280	356	323	226	81	98	205	77	234	99	87	95	124	526	365	127	510	66	294	261	152	426	295	206	259	58	416	237	417	142	196	99	103	34	288	141	389	122	200	100	88	141	165	472	130	108	88	196	151	147	384	352	50	142	181	414	278	438	287	104	117	218	43	253	0	204	222	212	277	327	209	252	236	244	194	207	121	112	36	54	189	417	48	150	49	78	117	108	199	173	74	69	77	196	130	35	42	163	121	236	237	132	45	180	55	113	109	234	130	115	298	116	102	160	158	70	90	84	29	63	260	82	38	44	44	74	90	252	88	272	170	0	186	117	104	45	199	134	157	0	9	8	10	26	10	5	0	23	11	131.999	129.274	103.895	8.88542	142.318	136.403	135.706	109.865	20.0989	112.997
11384	10.106	875.591	SQDG 38:1|SQDG 16:0_22:1	[M-H]-	null	0.01	TRUE	10.16	875.592	C47H88O12S	SQDG	AOVGTOBCMBYXIJ-UHFFFAOYSA-N	O=C(OCC(OC(=O)CCCCCCCCCCCC=CCCCCCCCC)COC1OC(CS(=O)(=O)O)C(O)C(O)C1O)CCCCCCCCCCCCCCC	310	TRUE	TRUE	TRUE	Normalized unit: pmol_per_mg_tissue; Annotation method: Msp20221205132019_conventional_converted_dev_1; Tag: Confirmed	FALSE	FALSE	11384	0	1	1	0.72	0.91	0.89	6	2	1.84	150.03	190404_TT1_Hclass_WK_Feces_043_C010_Neg	875.59198:1739 876.59665:983 877.60132:414	80.96327:6 164.97937:6 176.96753:6 225.00353:12 225.01762:6 360.97826:6 537.26353:12 619.33978:12 872.69950:12 872.75944:6 875.52026:12 875.59076:848 876.19176:6 876.59686:6 878.11006:6	60	16	16	20	8	11	11	11	11	28	2	208	20	0	8	24	5	10	24	8	0	17	16	6	12	9	5	12	6	4	9	11	54	9	312	21	212	10	6	9	12	11	16	21	8	0	84	19	15	15	6	8	8	5	10	20	14	23	17	5	0	30	39	37	38	54	12	59	6	6	13	9	0	26	11	7	1609	11	14	22	15	6	31	29	241	17	5	5	10	14	15	0	15	9	19	18	11	28	12	16	9	6	19	12	10	7	17	6	10	91	7	0	29	12	14	10	49	30	0	10	8	7	7	10	19	15	6	0	2	28	66	55	84	76	97	88	15	5	24	12	27	37	17	14	10	59	360	15	14	191	9	0	11	15	4	14	21	45	78	382	15	13	7	27	12	43	20	337	29	17	10	205	15	0	17	9	164	16	1543	13	14	25	293	18	15	24	13	24	601	17	0	18	16	21	8	36	2	50	51	33	44	44	56	66	5	22	2	295	21	10	34	27	20	0	13	209	15	15	1	14	10	23	5	5	8	14	40	7	6	148	10	22	14	41	22	20	12	135	0	9	10	12	18	6	11	22	9	596	22	23	15	12	9	9	20	11	12	12	9	13	423	259	16	6	2	71	54	56	57	67	54	81	7	205	0	0	4	10	6	7	10	17	5	23	426	20	13	31	6	0	11	15	8	128	246	31	6	4	22	12	145	6	10	5	11	18	16	2	10	15	17	9	6	31	0	17	272	16	33	18	21	19	14	11	2	19	10	18	12	33	7	2	9	66	76	99	11	17	104	26	17	0	16	12	15	4	0	6	9	32.4047	44.41	61.7255	1.5	52.5321	63.333	169.534	181.082	1.1619	26.4053
11385	9.938	875.593	SQDG 38:1|SQDG 16:0_22:1	[M-H]-	null	0.01	TRUE	10.16	875.592	C47H88O12S	SQDG	AOVGTOBCMBYXIJ-UHFFFAOYSA-N	O=C(OCC(OC(=O)CCCCCCCCCCCC=CCCCCCCCC)COC1OC(CS(=O)(=O)O)C(O)C(O)C1O)CCCCCCCCCCCCCCC	310	TRUE	TRUE	TRUE	Normalized unit: pmol_per_mg_tissue; Annotation method: Msp20221205132019_conventional_converted_dev_1	FALSE	FALSE	11385	0	0.99	1	0.73	0.9	0.89	6	2	1.84	205.58	190423_TT1_Hclass_WK_Feces_002_A050_Neg	875.59320:1353 876.59787:814 877.60254:332	152.98401:12 225.00508:12 269.24450:12 537.27795:12 619.35489:12 815.63301:12 872.73102:12 875.59323:775	60	13	47	14	7	64	17	13	11	14	10	128	14	16	11	21	5	18	26	14	22	20	17	6	10	17	9	10	13	12	14	26	54	22	195	31	212	18	15	13	12	6	13	10	17	8	84	22	15	14	7	8	10	20	20	17	14	14	10	16	0	29	44	32	33	32	32	13	27	16	22	9	2	26	10	16	46	7	179	102	10	13	27	29	39	11	6	7	26	38	8	0	17	88	9	27	10	13	8	22	7	5	5	12	5	8	16	0	10	7	11	19	13	19	16	23	9	30	15	12	19	7	7	5	19	11	9	17	2	2	15	39	17	18	20	28	14	7	24	7	25	36	8	4	14	28	135	28	11	191	8	16	25	8	16	40	14	39	78	147	20	19	11	27	13	38	12	128	29	8	6	205	13	12	16	22	164	18	422	6	8	29	293	18	5	27	20	15	601	11	18	8	13	22	11	26	2	40	34	49	27	58	56	66	5	8	4	295	27	24	26	27	21	17	15	209	15	22	12	18	6	16	7	11	22	8	43	11	6	148	10	19	10	39	14	13	12	135	6	6	10	17	29	9	5	17	10	596	25	21	10	23	8	12	10	13	7	15	14	14	423	259	12	18	2	71	17	64	74	60	61	14	21	1237	0	16	20	23	13	11	16	14	10	19	426	16	12	5	8	10	14	10	14	128	246	22	0	11	35	12	145	5	11	6	8	14	17	2	11	12	122	26	10	23	15	17	272	18	33	13	21	97	27	6	70	16	8	18	12	966	27	4	65	66	76	99	84	93	104	17	14	14	20	12	15	15	0	18	12	45.6395	35.15	50.3861	1.70833	44.9122	114.029	80.2214	142.31	1.40905	27.089
11386	10.033	875.643	low score: NAGlySer 49:9;O2|NAGlySer 21:3;O(FA 28:5)	[M-H]-	null	0	TRUE	11.86	875.652	C54H88N2O7	NAGlySer	BAQLBRBBHJXSQK-UHFFFAOYSA-N	O=C(OC(CC=CCC=CCC=CCCCCC)CCCCCC(=O)NCC(=O)NC(C(=O)O)CO)CCCCCCCCCCCC=CCC=CCC=CCC=CCC=CCC	520	TRUE	TRUE	FALSE	Normalized unit: pmol_per_mg_tissue; Annotation method: Msp20221205132019_conventional_converted_dev_1	FALSE	FALSE	11386	0	0.66	0.88	0	0.02	0.1	5	0.2	0.52	48.65	190408_TT1_Hclass_WK_Feces_013_B012_Neg	875.64313:978 876.64780:564 877.65246:327	71.01191:12 73.02725:12 87.00962:12 91.04014:48 97.02442:12 101.02061:12 125.02350:48 239.23529:24 267.23173:12 399.30454:12 441.32449:24 457.30878:12 460.24343:12 483.33027:12 501.34086:24 575.36509:12 815.62207:154 875.69478:12 875.75292:12	102	22	10	9	6	104	55	8	12	11	53	2	38	34	20	4	17	40	4	22	0	4	52	11	43	2	9	7	4	14	137	23	16	8	6	7	38	8	4	10	62	10	10	7	8	0	15	4	7	12	52	11	7	10	13	31	15	141	12	2	0	18	20	34	30	26	23	45	7	10	10	22	4	72	38	36	70	23	6	15	81	11	7	23	0	5	8	9	46	59	10	185	0	5	12	11	291	22	0	118	41	10	10	18	7	8	10	11	5	14	81	10	8	8	34	17	17	18	32	59	8	10	62	6	22	90	9	52	0	42	29	40	37	43	59	50	64	8	8	10	4	22	14	7	13	30	18	6	30	5	57	0	25	15	59	107	62	31	11	0	6	72	0	49	8	13	23	5	10	22	0	6	61	43	22	11	0	28	0	8	166	14	12	19	7	5	91	20	7	13	8	111	6	25	29	2	0	45	38	39	35	31	62	49	2	8	25	2	6	5	8	11	10	188	119	2	923	4	11	67	15	24	50	17	47	24	140	18	0	183	11	4	8	6	450	14	24	5	5	11	13	26	25	39	9	8	13	0	13	20	60	14	12	4	5	48	24	68	102	9	5	16	4	7	0	41	24	20	33	47	46	37	309	0	26	355	8	10	6	13	11	25	9	56	14	10	25	15	11	10	11	6	14	28	50	46	6	10	45	38	38	12	8	142	14	19	68	378	10	18	35	74	9	46	20	41	6	15	13	9	151	37	13	15	5	68	7	98	16	18	5	0	42	33	54	35	61	57	66	18	19	305	7	11	8	3	0	53	61	36.9937	40.2863	28.6595	0	40.6926	97.6622	74.5694	49.4041	0	12.8422
11387	7.078	875.66	Unknown	[M-H]-	null	0.01	FALSE	null	null	null	null	null	null	999	FALSE	FALSE	FALSE	Normalized unit: pmol_per_mg_tissue	FALSE	FALSE	11387	0	0	null	null	null	null	null	null	null	47.89	190423_TT1_Hclass_WK_Feces_QC_Neg_07	875.66046:1624 876.66513:706 877.66980:0	null	15	14	21	16	49	14	9	6	14	48	14	58	194	19	32	0	14	9	15	3	2	52	16	123	14	380	114	14	42	6	0	125	170	101	66	158	18	52	168	69	63	390	63	35	68	42	18	357	243	11	20	91	176	189	206	120	533	93	72	110	0	33	46	54	92	165	262	424	57	19	10	28	10	27	20	21	17	8	29	8	6	39	42	22	22	5	10	18	29	25	13	18	31	90	63	41	5	19	16	5	9	33	32	10	33	83	30	66	28	2	6	14	62	57	24	20	29	13	18	76	48	26	52	59	5	37	99	6	0	36	29	51	59	75	116	163	1	0	31	18	54	20	76	26	43	7	12	197	14	26	16	10	8	102	5	15	36	11	8	12	25	22	42	11	50	36	17	48	146	17	38	19	8	10	6	38	133	150	51	34	4	53	28	13	2	72	9	84	48	11	17	8	8	122	107	85	0	39	26	45	73	95	104	196	34	18	0	12	186	72	22	14	38	16	2	21	43	27	65	43	6	10	6	12	7	16	2	31	16	59	7	49	62	10	13	43	0	28	4	22	8	103	10	35	20	30	11	14	107	79	188	25	24	45	18	60	40	18	7	7	93	13	10	94	0	29	39	69	78	122	102	211	10	18	12	8	72	32	54	71	56	51	2	18	40	58	138	135	31	45	94	47	144	18	49	404	373	74	17	13	168	6	127	60	99	178	21	8	335	275	92	19	139	139	17	123	258	334	141	238	17	214	202	239	198	112	68	91	208	306	455	0	55	73	143	205	337	576	693	508	42	41	585	171	109	110	0	301	329	71.5069	57.6975	65.3131	0	149.801	91.4358	77.8385	101.161	0	154.524
11388	13.197	875.712	SM 42:0;O2	[M+CH3COO]-	null	0.02	TRUE	13.18	875.722	C47H97N2O6P	SM	WOEKZHMIJGAYFE-UHFFFAOYSA-N	O=C(NC(COP(=O)([O-])OCC[N+](C)(C)C)C(O)CCCCCCCCC)CCCCCCCCCCCCCCCCCCCCCCCCCCCCC	320	TRUE	TRUE	TRUE	Normalized unit: pmol_per_mg_tissue; Annotation method: Msp20221205132019_conventional_converted_dev_1	FALSE	FALSE	11388	0	1	0.99	0.7	0.69	0.92	5	1	1.39	63.25	190408_TT1_Hclass_WK_Feces_002_A018_Neg	875.71942:1243 876.72409:629 877.72876:310	168.04367:24 473.17609:12 801.68921:260 815.66449:12 815.70239:48 875.63820:12 875.67454:24 875.72334:48	203	231	30	31	197	190	92	88	257	0	117	310	199	109	333	0	0	43	212	61	205	94	140	169	150	40	215	93	76	44	235	93	89	84	112	82	130	24	0	40	128	23	19	120	42	57	195	44	394	130	235	77	119	47	88	144	212	359	73	65	10	146	229	274	259	203	302	302	224	200	158	140	51	476	128	112	88	216	172	255	77	77	172	172	81	113	92	53	116	372	171	138	71	190	215	124	140	239	209	265	210	344	440	196	132	73	68	138	132	62	67	197	130	131	240	372	91	103	270	176	134	146	784	107	104	164	187	258	10	171	205	306	305	242	242	199	128	65	115	214	121	270	359	11	98	544	54	296	300	152	252	102	106	150	138	136	227	59	28	459	215	161	168	270	105	82	116	57	286	168	57	169	91	205	190	112	60	151	86	64	136	38	70	116	113	219	115	111	195	345	173	655	78	24	314	169	7	211	252	315	290	198	241	222	112	702	99	108	76	0	98	223	135	45	62	39	288	164	75	84	408	447	70	257	192	94	411	248	301	751	164	644	267	26	299	32	153	61	148	210	558	108	103	182	100	222	550	196	226	187	97	586	151	66	37	639	133	208	326	127	143	103	61	117	15	136	244	245	281	273	281	249	252	263	389	166	291	311	213	35	107	90	40	190	29	82	83	41	100	151	160	123	172	99	466	139	80	214	105	212	278	52	23	244	401	72	170	142	153	147	156	130	407	350	99	37	98	55	52	156	93	137	57	62	269	131	28	170	245	416	40	4	124	201	278	293	291	226	177	547	195	277	76	234	99	97	10	164	177	169.927	164.969	173.988	9.32292	236.591	138.827	118.678	140.914	3.62337	52.0364
11389	13.408	875.725	low score: PG O-44:0|PG O-28:0_16:0	[M-H]-	null	0	TRUE	13.43	875.711	C50H101O9P	EtherPG	LBTAOCMNWNAAEY-UHFFFAOYSA-N	O=C(OC(COCCCCCCCCCCCCCCCCCCCCCCCCCCCC)COP(=O)(O)OCC(O)CO)CCCCCCCCCCCCCCC	520	TRUE	TRUE	FALSE	Normalized unit: pmol_per_mg_tissue; Annotation method: Msp20221205132019_conventional_converted_dev_1	FALSE	FALSE	11389	0	1	0.74	0.03	0.02	0.18	4	0.25	0.58	87.15	190328_TT1_Hclass_WK_Feces_058_C051_Neg	875.72461:828 876.72928:653 877.73394:290	255.22022:12 255.23463:36 256.23018:12 495.46345:12 537.42423:12 539.44177:61 557.45917:75 743.59041:12 765.69051:24 767.68983:358 779.65565:12 779.69633:24 829.71252:24 843.67685:12 843.70743:12 844.68712:12 875.81726:12	0	145	0	0	0	14	24	4	0	0	0	0	0	0	36	6	0	0	48	14	10	0	104	0	15	0	0	0	0	0	0	0	47	0	0	0	118	0	0	0	36	0	8	0	0	6	21	4	47	50	26	6	0	14	4	0	52	855	0	0	5	34	0	0	0	0	0	0	0	0	0	22	0	21	0	0	12	0	0	110	0	0	0	0	0	14	6	0	42	35	46	20	0	0	78	0	45	19	30	50	0	9	0	0	0	12	0	0	16	0	7	0	4	0	16	91	206	0	0	111	0	19	30	0	19	0	0	0	9	15	28	39	0	0	0	0	0	6	0	0	0	0	0	10	0	9	12	13	23	0	26	17	0	0	9	41	0	0	0	8	10	0	0	0	7	20	0	15	0	0	23	0	0	0	0	0	16	16	16	8	25	0	14	0	10	0	0	0	14	0	0	0	27	0	28	8	7	0	0	0	0	0	0	0	5	11	47	6	0	0	4	0	6	0	6	0	0	16	14	0	0	0	0	0	14	0	0	20	31	0	0	0	0	0	23	18	0	6	64	0	16	0	0	80	0	0	0	0	5	0	0	15	0	0	8	0	0	33	0	0	0	0	0	0	5	0	0	0	0	0	0	0	0	0	0	0	0	5	0	11	22	0	0	7	0	0	0	6	0	0	0	22	0	0	0	31	0	14	54	20	41	8	0	0	0	0	0	0	0	0	0	33	25	0	54	14	0	0	0	0	42	80	0	6	0	0	0	0	95	0	0	6	0	0	0	0	0	76	0	0	0	0	0	0	0	8	20	0	0	10.9773	24.3444	7.02278	8.77083	5.1875	22.8728	89.1924	17.0421	5.82085	15.2849
11390	7.547	875.735	Unknown	[M-H]-	null	0	TRUE	null	null	null	null	null	null	999	FALSE	FALSE	FALSE	Normalized unit: pmol_per_mg_tissue	FALSE	FALSE	11390	0	0	null	null	null	null	null	null	null	75.57	190423_TT1_Hclass_WK_Feces_004_A041_Neg	875.73547:1882 876.74014:1122 877.74481:412	73.02874:24 335.32501:12 335.34557:12 363.32573:359 367.32782:12 381.33577:418 409.22276:12 435.94725:12 437.36288:667 463.38406:12 875.51214:24	14	20	2	2	14	21	29	0	4	39	46	0	6	17	13	0	0	5	9	4	0	4	174	240	41	0	48	0	0	6	10	0	5	4	40	13	159	4	0	10	7	9	6	9	4	6	231	0	25	13	23	0	15	9	14	255	12	63	4	0	0	18	14	16	16	29	29	43	0	0	0	10	0	6	28	0	70	7	11	13	0	2	12	9	15	4	0	3	104	6	2	57	0	7	19	0	194	12	4	2	0	8	0	5	0	18	4	0	0	48	18	4	0	0	2	32	76	0	0	6	2	27	6	0	10	22	21	44	0	13	19	19	22	34	25	35	84	17	5	0	17	0	8	4	0	0	4	10	15	9	12	2	7	14	5	76	4	2	0	0	0	75	4	10	13	7	20	9	11	0	20	0	0	4	26	0	36	6	2	4	27	0	8	30	0	6	100	36	64	5	47	142	14	0	0	4	0	15	16	13	10	20	29	23	2	0	0	0	33	3	0	2	4	43	56	7	170	4	11	57	5	5	0	0	0	15	4	0	0	33	0	0	16	2	4	0	36	4	0	50	0	8	30	27	0	0	2	0	0	9	6	2	2	0	2	0	8	12	10	148	0	14	4	2	0	10	18	19	20	19	19	13	28	10	6	815	16	2	2	0	5	336	0	18	5	0	12	0	0	179	0	5	8	22	0	2	10	0	61	6	8	165	0	82	0	0	14	42	27	48	2	216	14	0	11	18	4	5	0	12	73	32	4	0	2	66	1	42	88	11	0	0	11	23	25	31	22	36	39	12	0	147	8	7	11	0	0	5	9	17.8258	18.0987	34.4019	0	21.0372	37.2662	34.6328	94.8129	0	8.86852
11391	8.897	876.605	low score: SHexCer 40:2;O3	[M-H]-	null	0.21	TRUE	8.78	876.588	C46H87NO12S	SHexCer	CTLATZHBAGJZTQ-UHFFFAOYSA-N	O=C(NC(COC1OC(CO)C(O)C(OS(=O)(=O)O)C1O)C(O)C=CCCCCCCC)C(O)CCCCCCCCCCCCCCC=CCCCCCCCCCC	520	TRUE	TRUE	FALSE	Normalized unit: pmol_per_mg_tissue; Annotation method: Msp20221205132019_conventional_converted_dev_1	FALSE	FALSE	11391	0	1	0.73	0.46	0.46	0.75	1	1	1.18	156.04	190401_TT1_Hclass_WK_Feces_QC_Neg_06	876.60162:718 877.60629:424 878.61096:177	89.02206:12 97.03254:12 101.02324:12 161.04395:12 179.05921:24 221.06317:12 271.21530:12 534.47618:24 534.48607:12 552.49249:12 696.53551:60 696.56466:12 714.56276:36 876.47294:12 876.59983:230	95	62	365	173	255	188	101	192	287	203	75	398	1269	108	128	1271	2365	129	202	48	91	1270	68	178	168	175	276	391	117	50	47	101	201	993	172	249	50	573	535	614	87	1196	87	176	588	639	104	751	2048	52	316	90	582	317	871	263	79	215	978	776	0	340	391	426	442	489	517	644	383	219	332	157	70	293	132	458	68	136	652	123	118	180	1836	137	417	376	596	536	254	90	285	84	544	3702	168	984	61	352	66	27	71	585	86	102	702	139	570	721	295	57	281	90	616	1807	264	279	73	500	78	146	638	112	261	1535	37	976	1000	93	2	478	535	570	584	576	644	741	78	52	360	65	202	311	346	327	288	255	362	502	185	283	99	112	33	335	27	45	359	53	39	560	415	93	103	176	144	247	115	194	310	638	464	293	22	117	57	298	303	203	386	439	41	1088	83	72	42	606	41	219	244	83	41	84	145	141	42	1366	2	324	303	375	379	386	394	411	89	94	47	202	805	498	373	94	1150	81	28	216	38	176	40	166	133	87	88	407	31	321	253	98	104	141	71	169	1397	333	584	968	86	704	35	164	296	1285	33	51	120	304	199	348	410	231	123	426	370	153	279	333	55	48	52	59	580	90	654	372	0	432	444	457	460	434	513	506	76	240	195	60	972	848	204	348	173	19	339	18	755	97	568	451	205	148	906	444	585	757	76	660	347	347	21	153	70	79	546	387	81	853	218	44	1199	776	35	73	302	426	48	82	2066	897	333	901	79	140	784	235	125	335	364	86	697	130	965	0	477	569	601	653	669	758	800	135	143	30	1008	44	240	119	0	196	204	363.947	386.843	304.126	0.75	489.785	394.622	549.558	285.575	1.1619	140.848
11392	11.376	876.643	low score: PI-Cer 41:1;O2|PI-Cer 12:1;O2/29:0	[M-H]-	null	0.01	TRUE	10.33	876.633	C47H92NO11P	PI_Cer	ZANYCQWQPFOSNI-UHFFFAOYSA-N	O=C(NC(COP(=O)(O)OC1C(O)C(O)C(O)C(O)C1O)C(O)C=CCCCCCCC)CCCCCCCCCCCCCCCCCCCCCCCCCCCC	520	TRUE	TRUE	FALSE	Normalized unit: pmol_per_mg_tissue; Annotation method: Msp20221205132019_conventional_converted_dev_1	FALSE	FALSE	11392	0	0.87	1	0.18	0.29	0.89	3	0.33	0.94	86.93	190328_TT1_Hclass_WK_Feces_042_C062_Neg	876.63440:627 877.63907:696 878.64373:0	179.05522:24 381.33113:12 381.34148:12 410.35976:12 411.36399:12 412.38939:12 436.37868:48 660.59119:12 678.60973:12 815.63991:12 816.65432:36 840.65309:88 876.59305:24 876.62698:100	16	3	158	0	95	18	12	0	23	102	7	0	302	45	0	19	150	0	31	38	10	150	40	68	10	190	274	31	0	191	18	23	59	37	0	187	6	0	18	0	28	596	129	146	90	94	14	81	134	0	0	0	46	32	216	118	26	169	18	78	0	138	76	91	96	92	144	204	237	86	62	0	26	323	0	483	81	24	384	13	147	52	183	18	222	25	278	0	14	6	0	8	209	42	134	696	36	202	18	16	147	223	0	18	0	169	55	165	162	0	21	7	304	344	0	31	24	38	11	50	81	14	12	0	0	59	86	0	0	168	183	198	118	207	192	231	55	163	0	58	0	74	100	67	75	44	21	9	12	42	11	9	8	424	9	8	0	0	26	64	2	4	49	0	45	17	0	60	0	249	227	61	6	8	7	28	28	20	266	0	11	186	15	26	0	0	10	0	0	32	24	34	63	196	12	0	2	127	99	111	99	130	106	99	181	153	8	329	169	145	227	125	30	20	6	21	6	147	14	32	14	10	2	0	14	34	0	8	42	13	13	197	358	129	44	99	0	36	6	10	0	22	25	5	151	36	10	52	29	0	101	20	0	27	25	19	0	6	44	30	83	25	0	0	0	131	173	112	141	149	157	112	3	24	5	9	5	22	98	28	11	8	8	6	20	23	56	299	31	6	67	29	102	13	11	51	123	17	30	8	6	12	9	10	30	362	16	3	25	105	2	21	48	22	0	23	35	11	18	48	2	4	10	30	7	16	9	0	45	0	7	0	41	9	11	50	17	29	32	125	49	14	26	19	0	53	0	143	126	79.7715	56.5494	51.2996	0.375	117.355	108.344	108.38	69.0082	0.918559	57.5229
11393	12.117	876.677	HexCer 40:0;O4|HexCer 18:0;O3/22:0(2OH)	[M+CH3COO]-	null	0.11	TRUE	11.89	876.678	C46H91NO10	HexCer_AP	YTAGQSULOHKBPZ-UHFFFAOYSA-N	O=C(NC(COC1OC(CO)C(O)C(O)C1O)C(O)C(O)CCCCCCCCCCCCCC)C(O)CCCCCCCCCCCCCCCCCCCC	310	TRUE	TRUE	TRUE	Normalized unit: pmol_per_mg_tissue; Annotation method: Msp20221205132019_conventional_converted_dev_1	FALSE	FALSE	11393	0	0.99	1	0.81	0.95	0.94	9	2	1.87	102.63	190408_TT1_Hclass_WK_Feces_029_A020_Neg	876.67877:713 877.68344:381 878.68811:0	71.01159:12 89.02333:24 101.02446:12 179.05390:24 179.06445:12 309.31155:12 355.32411:12 410.36206:60 636.59960:12 654.61163:24 816.66063:186	40	66	105	104	135	68	83	54	521	223	54	177	208	63	105	188	369	41	69	40	39	273	39	96	130	62	272	345	121	327	47	285	105	304	123	249	46	124	141	279	42	184	246	118	119	122	107	186	325	37	157	149	175	123	219	184	121	199	281	277	0	126	96	133	150	191	204	360	436	515	195	293	135	719	146	1079	174	72	521	109	224	552	314	222	304	441	439	816	194	133	129	140	354	566	684	479	101	729	86	70	134	524	457	110	270	136	449	818	1274	81	122	110	190	737	178	354	109	231	58	145	375	116	477	674	68	696	922	173	0	363	380	386	373	448	424	476	120	164	498	121	471	1012	1569	206	302	278	193	266	222	216	341	83	126	689	50	52	461	64	106	580	652	60	289	276	336	613	258	171	1107	1581	320	398	70	104	130	447	478	359	559	273	54	671	85	97	126	546	61	92	256	139	135	183	90	1057	124	843	4	330	328	335	296	291	270	297	256	330	62	384	274	419	430	426	233	71	28	224	92	432	145	132	267	175	38	625	53	243	183	65	110	224	120	1069	664	266	1008	185	205	540	82	391	824	437	101	58	366	302	167	193	673	223	214	1082	389	222	206	360	248	61	362	172	847	153	383	256	0	336	358	289	297	317	307	361	6	14	2	8	27	22	78	40	11	14	33	1	20	26	12	34	48	2	61	72	42	46	2	15	60	35	4	22	13	4	58	19	35	110	26	11	17	58	2	14	8	42	3	11	29	36	6	15	5	6	20	6	8	16	10	4	12	3	5	0	16	14	41	23	39	36	34	662	290	57	494	111	420	96	0	276	276	276.244	197.393	254.589	0.583333	250.608	304.638	207.286	270.735	1.42887	137.116
11394	11.85	876.678	HexCer 40:0;O4|HexCer 18:0;O3/22:0(2OH)	[M+CH3COO]-	null	0.05	TRUE	11.89	876.678	C46H91NO10	HexCer_AP	YTAGQSULOHKBPZ-UHFFFAOYSA-N	O=C(NC(COC1OC(CO)C(O)C(O)C1O)C(O)C(O)CCCCCCCCCCCCCC)C(O)CCCCCCCCCCCCCCCCCCCC	310	TRUE	TRUE	TRUE	Normalized unit: pmol_per_mg_tissue; Annotation method: Msp20221205132019_conventional_converted_dev_1	FALSE	FALSE	11394	0	1	1	0.78	0.85	0.98	9	2	1.87	79.79	190423_TT1_Hclass_WK_Feces_046_B035_Neg	876.67767:676 877.68234:382 878.68701:0	71.01480:6 89.02160:12 89.03068:6 113.02541:12 119.03181:12 179.05542:12 309.31436:12 355.31348:18 355.32538:6 356.04005:6 380.34971:6 410.36327:82 636.59336:18 654.59963:12 814.01182:6 816.60464:6 816.65873:165 817.66346:6 876.62723:6 876.65216:6	40	47	66	89	149	41	49	34	389	109	39	140	120	66	89	100	156	18	56	15	31	243	27	72	67	54	193	190	71	169	35	136	53	154	84	194	23	92	128	174	25	111	189	103	101	101	72	114	240	28	80	143	158	71	151	123	57	63	76	32	0	104	110	139	150	173	148	103	46	76	7	17	3	16	9	74	7	0	23	4	4	32	26	3	28	19	26	30	13	9	2	7	17	57	41	26	6	44	4	6	3	26	15	1	10	17	18	29	13	6	0	2	12	20	9	8	5	16	0	16	12	6	11	78	4	39	15	7	0	12	15	23	48	61	91	96	36	39	91	68	140	179	418	64	95	88	28	45	70	41	101	44	62	202	24	36	165	24	31	103	177	24	134	48	74	98	46	39	189	281	41	75	15	29	16	89	65	29	98	12	65	112	9	10	36	102	10	11	32	22	4	22	44	177	28	79	0	81	53	48	18	56	76	90	44	79	15	77	58	14	72	14	20	20	2	20	2	51	26	18	4	29	29	118	11	26	30	9	18	27	22	113	114	35	96	29	21	78	7	51	20	65	12	11	56	56	2	26	69	10	16	58	16	24	26	10	27	4	48	20	105	24	55	45	0	35	14	17	30	59	22	68	125	262	84	107	551	448	610	613	302	57	356	30	505	462	554	339	614	175	935	798	869	306	66	265	507	281	86	128	158	63	727	190	281	619	347	80	369	560	25	117	278	564	61	255	335	553	302	457	169	110	425	309	142	621	184	205	265	102	310	0	414	353	407	522	553	560	622	184	290	57	494	9	420	8	0	276	276	132.828	101.817	108.476	0	160.035	179	155.239	142.896	0	177.642
11395	13.364	876.763	low score: Cer 52:3;O4|Cer 22:0;O2/12:0(3OH)(FA 18:2)	[M+CH3COO]-	null	0	TRUE	13.79	876.766	C52H99NO5	Cer_EBDS	QBDZJRYHYGCIQF-UHFFFAOYSA-N	O=C(OC(CC(=O)NC(CO)C(O)CCCCCCCCCCCCCCCCCCC)CCCCCCCCC)CCCCCCCC=CCC=CCCCCC	520	TRUE	TRUE	FALSE	Normalized unit: pmol_per_mg_tissue; Annotation method: Msp20221205132019_conventional_converted_dev_1	FALSE	FALSE	11395	0	0.98	0.99	0.61	0.45	0.62	5	0.4	0.99	64.94	190401_TT1_Hclass_WK_Feces_059_A089_Neg	876.76343:527 877.76810:391 878.77276:144	221.96871:12 255.22629:12 279.23212:242 280.23980:24 281.22416:12 341.10943:12 816.72949:12 876.68551:12 876.71201:24	17	24	17	22	14	4	9	4	20	75	79	15	15	19	17	2	42	8	27	2	0	64	122	14	11	8	24	18	7	46	16	5	14	19	2	75	12	7	21	30	18	42	25	23	4	17	24	16	14	8	52	8	24	40	28	32	14	0	15	25	2	19	11	11	14	43	0	47	4	32	9	10	7	2	0	12	20	25	18	78	15	4	33	14	9	47	17	121	10	28	8	13	23	100	130	13	22	12	0	16	16	138	5	45	4	111	37	12	5	7	6	45	18	15	73	0	105	16	10	60	20	17	11	5	12	55	554	12	2	22	13	29	36	37	41	22	31	1	9	13	11	8	34	22	7	15	40	28	10	8	80	7	8	22	26	14	15	4	10	6	16	27	53	18	83	77	7	10	30	15	32	12	48	17	10	4	244	70	13	34	39	5	4	19	4	12	18	11	24	28	16	18	8	6	76	12	0	26	22	19	11	19	31	30	4	4	10	5	119	23	14	8	12	14	11	5	18	30	13	25	24	18	10	16	7	9	50	52	11	33	14	5	8	4	54	12	14	25	6	11	22	25	18	112	12	8	13	15	0	38	129	86	9	10	24	23	10	10	14	16	9	122	15	82	4	18	7	29	28	18	36	34	2	12	11	16	69	7	10	9	28	19	2	44	19	7	89	17	29	8	17	7	36	27	2	118	21	70	15	8	31	0	9	108	5	19	18	27	108	110	24	24	28	8	8	32	21	46	22	18	82	44	20	18	96	4	18	24	19	72	41	0	38	14	14	33	25	25	19	15	6	27	33	10	71	33	0	36	25	29.4918	30.4231	25.7979	1.42708	24.4713	33.8765	33.6914	56.4311	1.69762	10.9128
11396	8.199	877.214	Unknown	[M-H]-	null	0.18	TRUE	null	null	null	null	null	null	999	FALSE	FALSE	FALSE	Normalized unit: pmol_per_mg_tissue	FALSE	FALSE	11396	0	0	null	null	null	null	null	null	null	459.3	190408_TT1_Hclass_WK_Feces_QC_Neg_07	877.21442:61228 878.21908:46283 879.22375:41629	74.74910:12 74.99023:401 90.73300:12 91.02153:1384 134.95861:12 146.88506:12 149.00873:675 151.52997:12 164.50082:24 165.03989:2906 166.33266:12 168.37431:12 206.99610:48 221.04741:12 222.30403:24 222.31442:24 223.02741:5255 223.34847:12 223.81981:12 224.10441:12 225.08456:12 225.21513:12 226.15232:12 226.51549:12 226.61900:12 226.79440:12 238.26630:24 238.29048:24 239.05845:2323 239.30901:12 239.35678:12 242.00660:12 242.06774:12 264.98879:12 281.01784:24 297.04592:502 312.06123:12 313.07737:603 341.11276:12 627.49095:24 627.50712:12	47	66	140	101	90	305	724	129	906	48	1474	89	128	220	76	171	325	503	130	80	57	634	100	142	1294	1008	224	186	228	80	649	105	140	383	4184	681	178	95	487	87	622	117	1093	2100	1973	419	53	111	973	1486	43	115	69	682	639	692	73	137	884	481	36	153	569	609	2228	3220	4450	8801	85	57	80	36	32	95	109	45	84	46	90	67	98	45	56	129	68	53	63	36	71	96	31	44	32	140	54	61	64	28	48	73	95	45	41	89	49	77	56	38	52	436	229	278	66	86	194	61	83	97	388	56	60	69	55	35	42	38	169	77	81	1220	2664	3546	3886	4775	4696	6891	46	38	28	62	70	129	65	1093	52	62	1934	73	170	50	349	103	71	136	75	174	231	139	146	88	79	70	174	52	77	208	70	58	171	71	273	52	588	253	333	113	161	83	98	62	150	130	373	62	71	70	69	63	50	313	70	98	53	101	112	2213	72	166	684	2555	5752	5802	6314	13795	39	40	185	97	90	63	64	48	74	100	73	174	79	803	96	77	326	56	727	108	213	102	105	286	78	101	53	80	112	82	114	56	67	101	92	73	65	50	100	62	1186	56	46	88	481	501	122	154	185	100	194	87	72	376	706	74	701	177	90	99	48	186	1149	1943	4198	8421	12576	34513	100	116	51	42	36	126	142	98	57	52	33	55	29	39	66	92	57	110	62	35	59	108	69	78	175	93	54	42	64	227	615	138	38	230	78	92	75	64	186	97	76	41	240	28	41	209	102	169	137	105	106	128	248	333	159	78	173	157	48	44	1423	279	2322	2910	3188	3676	3673	95	100	91	79	61	59	25	54	270	210	253.74	178.689	205.059	55.9062	4424.77	377.79	295.258	471.592	17.0201	6049.94
11397	10.813	877.498	Unknown	[M-H]-	null	0	TRUE	null	null	null	null	null	null	999	FALSE	FALSE	FALSE	Normalized unit: pmol_per_mg_tissue	FALSE	FALSE	11397	0	0	null	null	null	null	null	null	null	59.72	190401_TT1_Hclass_WK_Feces_040_A082_Neg	877.49847:552 878.50314:326 879.50781:0	89.02467:12 113.02470:12 154.04915:12 161.05165:12 163.05734:12 179.05897:24 184.05940:24 205.06959:74 221.06329:12 247.07534:24 309.31521:12 325.10798:12 348.12641:12 410.35990:60 636.58411:12 637.59194:12 792.59272:24 817.47338:72 817.97258:48 877.58331:12 877.61543:60 877.64835:36 878.30690:12	11	3	7	59	44	8	13	13	100	10	2	169	43	5	3	20	33	2	7	2	4	115	14	8	17	2	54	5	95	5	4	28	6	43	17	74	8	6	10	4	0	7	0	150	3	5	16	2	4	25	4	135	165	8	6	68	28	33	11	51	0	28	28	54	53	70	42	67	47	208	243	259	34	10	12	8	24	4	50	2	2	142	118	108	24	11	18	143	5	15	25	2	270	50	8	28	4	13	83	8	22	145	460	15	32	12	98	508	86	79	7	44	28	112	19	86	14	19	11	2	9	24	10	130	34	13	498	13	0	69	71	57	73	92	82	102	132	23	175	29	7	110	4	18	85	26	36	209	60	166	5	33	7	68	9	14	49	79	58	290	12	18	362	8	106	14	61	26	69	72	21	119	2	5	16	15	139	14	16	208	9	26	7	7	24	9	22	5	232	5	6	16	49	6	5	47	0	67	61	83	58	55	52	68	108	200	6	44	98	27	16	234	114	12	5	6	18	247	12	35	15	9	20	34	8	33	7	0	0	13	5	20	122	15	11	3	41	149	15	9	420	13	47	8	147	154	97	30	178	97	103	22	138	134	135	37	4	5	16	23	75	14	11	212	0	50	66	63	63	59	74	74	15	13	5	71	4	23	331	16	73	4	13	5	5	34	0	104	176	43	33	81	94	2	18	38	14	158	6	7	5	7	93	4	121	61	31	2	44	164	8	6	21	4	5	12	6	52	96	46	0	8	153	7	79	39	2	11	32	4	113	0	2	76	74	84	44	104	108	497	40	8	6	30	85	11	3	92	72	54.31	42.8556	67.6262	0.5	65.9899	82.0928	59.4187	101.013	1.22474	21.2452
11398	0.966	877.514	Unknown	[M-H]-	null	0.01	TRUE	null	null	null	null	null	null	999	FALSE	FALSE	FALSE	Normalized unit: pmol_per_mg_tissue	FALSE	FALSE	11398	0	0	null	null	null	null	null	null	null	139.02	210202_TT1_Iclass_WK_Feces_006_A105_Neg	877.51440:4306 878.51907:2493 879.52374:804	96.95545:24 331.18815:12 405.27141:36 469.67429:12 470.17785:12 471.23986:1676	4	5	94	0	0	0	0	0	4	59	2	128	138	7	12	229	48	2	0	0	2	1367	0	0	5	123	77	7	0	34	0	0	6	264	4	344	0	19	16	4	4	14	21	0	0	0	0	312	13	2	4	25	37	17	8	27	5	0	47	142	0	67	92	84	115	92	137	141	4	6	7	0	10	2	0	703	0	10	151	0	7	5	7	6	115	33	16	19	0	0	2	0	38	643	0	6	0	6	10	0	4	73	0	0	20	2	421	31	4	0	0	0	4	0	32	7	0	15	0	0	104	37	0	218	0	0	103	0	0	70	60	77	82	96	129	106	2	0	2	47	10	0	22	46	152	25	0	0	0	10	19	0	0	0	0	2	0	95	0	12	36	0	14	4	21	25	2	0	0	6	36	6	0	0	0	18	863	0	9	28	0	12	0	0	0	37	0	0	0	0	0	5	25	0	0	0	0	54	44	49	54	49	66	77	6	8	0	2	60	13	17	0	208	0	5	62	2	0	0	0	0	4	4	0	0	7	0	0	0	0	0	0	24	2	0	0	0	11	0	0	6	0	8	3	0	26	31	70	0	0	0	10	0	26	4	0	0	0	0	2	129	0	4	296	0	44	41	63	48	42	47	65	0	0	4	0	42	2	9	0	0	0	6	8	5	0	13	0	0	0	417	34	3	21	4	15	4	0	0	3	0	5	2	0	4	270	0	2	157	36	0	0	4	0	0	0	0	28	8	0	2	2	2	0	4	2	0	0	10	0	0	0	21	26	21	35	38	50	46	51	4	4	1378	0	2	0	0	35	35	55.19	26.5881	34.031	0	64.7551	184.118	82.861	142.173	0	31.3717
11399	1.644	877.516	Unknown	[M-H]-	null	0.15	TRUE	null	null	null	null	null	null	999	FALSE	FALSE	FALSE	Normalized unit: pmol_per_mg_tissue	FALSE	FALSE	11399	0	0	null	null	null	null	null	null	null	131.55	190423_TT1_Hclass_WK_Feces_QC_Neg_06	877.51611:15073 878.52078:7020 879.52545:2986	96.95659:12 453.23216:12 469.71742:24 471.24046:989 471.30490:12 487.24941:12 487.34235:12 877.40934:12 877.46339:12	6	35	407	11	21	42	10	11	38	1877	36	339	127	106	71	507	91	8	12	24	10	1071	22	23	42	61	1989	21	36	51	28	24	50	1357	16	1386	16	83	33	32	26	40	46	78	10	26	9	448	58	22	30	6	359	286	121	52	180	17	59	439	0	525	643	852	1233	1656	712	2019	46	57	66	12	286	10	7	665	14	26	77	35	68	4	74	27	478	186	7	303	28	13	55	21	122	983	30	37	20	29	22	29	15	2040	78	25	564	50	1426	2	87	18	17	9	72	12	27	85	9	25	15	26	516	92	55	366	13	17	163	17	0	890	952	945	1086	1581	703	7	28	11	11	606	51	24	243	828	113	116	39	11	44	13	72	9	34	10	11	21	13	225	31	156	1186	37	132	51	66	170	209	8	85	16	657	148	23	4	20	12	1033	54	41	373	11	2	26	24	11	29	10	14	18	7	10	161	843	22	6	9	0	393	588	726	699	913	876	982	76	214	34	27	252	22	33	13	395	24	16	252	11	13	10	46	2	23	0	33	11	57	23	9	26	20	6	32	49	6	52	16	12	10	28	24	4	21	47	0	11	463	202	136	273	29	22	18	14	43	120	6	15	37	10	15	474	11	0	22	0	644	929	821	971	937	1591	1545	10	16	18	21	43	206	30	26	33	13	238	32	58	6	215	62	20	16	734	21	20	408	16	155	17	94	16	33	19	50	6	39	199	828	4	22	621	602	14	12	18	25	22	10	35	2	43	50	10	23	6	22	117	32	22	10	45	23	26	0	670	330	1070	538	2765	3910	320	312	15	24	2685	10	610	229	0	326	237	163.347	114.678	149.664	0	988.703	326.266	263.888	377.612	0	722.935
11400	6.01	877.532	low score: SMGDG O-39:8|SMGDG O-20:3_19:5	[M-H]-	null	0.36	TRUE	7.87	877.514	C48H78O12S	EtherSMGDG	OBMUDFOQCPKUCU-UHFFFAOYSA-N	O=C(OC(COCCCCCCCCCCC=CCC=CCC=CCC)COC1OC(CO)C(O)C(OS(=O)(=O)O)C1O)CCC=CCC=CCC=CCC=CCC=CCC	520	TRUE	TRUE	FALSE	Normalized unit: pmol_per_mg_tissue; Annotation method: Msp20221205132019_conventional_converted_dev_1	FALSE	FALSE	11400	0	0.65	0.68	0.01	0.02	0.75	1	1	0.98	115.72	190401_TT1_Hclass_WK_Feces_051_A092_Neg	877.52948:3252 878.53415:1406 879.53882:395	140.01085:12 196.03597:24 214.05687:12 241.21692:338 249.06749:12 279.23342:234 438.25921:722 877.52202:12 877.64329:12 877.67406:24	179	520	657	24	549	0	1060	522	432	606	260	37	1354	1630	139	33	100	256	440	101	2370	575	982	28	844	181	322	457	26	638	11	2691	417	733	232	276	47	150	58	73	611	51	615	639	43	585	682	137	843	322	28	20	110	448	736	52	2595	465	195	838	0	581	610	704	752	801	834	980	114	371	313	837	600	431	347	319	124	927	1767	36	124	24	872	2190	308	687	814	45	1016	794	2192	611	142	725	1061	1089	477	1054	2304	178	1568	371	0	644	199	675	657	112	392	588	831	1563	791	766	969	476	671	130	1375	911	395	684	680	136	176	17	843	1004	0	832	866	732	976	1002	958	1140	233	222	188	105	48	22	945	382	133	15	383	118	26	656	532	200	1192	506	51	1536	55	113	142	149	656	370	81	399	854	521	528	6	414	10	188	158	143	69	263	382	547	1112	456	58	215	108	125	188	121	45	130	504	34	602	482	75	129	237	1281	418	0	269	514	456	343	438	406	426	299	67	289	354	205	158	454	55	402	226	6	462	445	137	11	77	555	289	60	678	667	189	5	890	51	644	193	870	152	101	161	40	98	190	1331	66	1082	596	165	128	227	230	1682	123	102	813	748	405	72	406	82	60	839	0	1160	428	299	123	179	280	0	462	549	554	581	572	524	578	415	173	252	1320	414	134	484	751	166	93	161	668	482	48	1839	26	322	41	74	296	372	1296	612	676	37	301	1961	907	515	293	164	194	626	434	724	277	487	2077	170	736	602	157	953	682	315	158	694	216	459	620	237	1002	597	1124	377	317	401	456	120	0	640	567	796	725	816	900	852	81	40	146	75	569	142	59	0	264	241	475.602	517.132	414.155	0	655.196	457.811	476.879	499.194	0	226.962
11401	1.166	877.566	Unknown	[M-H]-	null	0.13	TRUE	null	null	null	null	null	null	999	FALSE	FALSE	FALSE	Normalized unit: pmol_per_mg_tissue	FALSE	FALSE	11401	0	0	null	null	null	null	null	null	null	167.48	190328_TT1_Hclass_WK_Feces_022_B066_Neg	877.56628:11557 878.57095:6975 879.57562:0	325.23684:12 343.26304:24 345.27572:24 363.28798:12 405.94085:36 405.95615:60 407.23004:33 407.27688:9260 407.41244:12 407.69295:12 407.73404:12 407.84599:12 407.91827:12 408.04158:12 408.27976:12 408.50666:12 408.82585:12 409.11756:12 409.28475:24 409.58672:24 409.98021:12 410.83603:12 410.89293:12 410.91569:12 411.02807:12 411.65145:12 414.46393:12 417.94277:12 469.21987:48 469.28232:12 812.90379:12 812.93420:12 815.56392:657 816.21041:12 877.43016:24	0	532	90	0	0	0	0	0	0	296	0	317	154	0	0	1247	2497	0	0	0	0	4799	4	4	0	385	93	1505	0	354	0	0	30	32	0	293	0	104	23	103	6	534	40	0	0	0	0	1162	0	0	0	176	481	46	5	381	0	0	10	1247	0	270	334	347	403	414	570	591	107	407	286	0	2	0	0	660	0	0	2651	0	18	0	0	0	381	54	655	214	0	0	0	0	585	2565	3	7	0	0	16	0	0	205	0	0	84	65	3233	83	0	0	0	0	0	0	0	0	0	28	0	0	1135	137	0	1445	4	0	0	0	0	263	331	427	483	587	528	687	0	0	137	172	18	0	4	553	876	5	4	54	0	584	4332	0	0	0	0	0	0	180	0	26	57	0	148	0	0	0	10	0	0	301	355	658	0	0	0	1192	4627	0	991	284	0	303	0	0	0	579	0	0	0	0	0	0	131	0	0	5	0	295	308	409	318	430	463	510	968	15	0	21	591	147	556	0	572	0	0	1178	0	88	2	0	0	0	0	23	0	341	0	0	0	0	0	15	0	0	0	23	0	77	0	6	90	0	15	0	0	347	0	0	11	0	0	180	0	112	21	0	0	0	0	0	1824	0	0	709	0	316	336	436	425	398	424	482	0	0	0	0	107	0	376	69	20	0	0	0	0	73	0	0	0	0	4649	1214	2147	27	2	0	34	0	0	0	0	0	55	2	11	313	0	0	564	414	0	0	443	0	0	0	16	352	8	19	0	0	35	14	0	0	22	0	2597	0	86	0	361	445	459	438	481	489	574	866	486	0	3207	0	0	0	0	246	246	393.561	167.447	177.71	0	419.569	990.951	466.904	504.213	0	106.056
11402	1.656	877.566	Unknown	[M-H]-	null	0.07	TRUE	null	null	null	null	null	null	999	FALSE	FALSE	FALSE	Normalized unit: pmol_per_mg_tissue	FALSE	FALSE	11402	0	0	null	null	null	null	null	null	null	128.97	190401_TT1_Hclass_WK_Feces_019_B087_Neg	877.56635:4950 878.57101:3157 879.57568:1160	266.48527:12 298.99793:12 405.94654:12 407.27941:746 469.32193:12 815.56408:102 815.58715:71 815.61164:36 877.51003:12	0	4	360	11	5	0	6	7	17	84	15	6	0	6	0	9	838	4	5	10	12	6	26	4	7	572	2	1301	24	138	12	11	46	113	10	56	5	0	623	1008	5	316	0	9	18	8	0	1515	4	8	6	228	52	42	8	436	2	10	2	493	0	52	45	90	13	137	226	28	129	508	28	7	24	8	2	12	10	39	1615	4	20	80	5	2	116	0	1719	1633	20	2	17	4	407	653	49	7	2	5	9	0	12	6	92	0	67	970	468	847	7	5	5	0	0	0	18	0	12	10	11	6	21	2	10	2	5	5	39	7	0	93	74	42	23	21	24	29	7	14	1283	0	387	2	2	41	860	9	0	230	0	648	1623	0	22	22	0	2	0	0	149	4	6	0	897	0	951	2	41	5	12	173	41	420	7	0	10	188	115	73	71	70	19	117	0	10	4	975	0	15	7	2	0	14	15	0	8	87	0	145	42	46	26	22	41	21	47	0	13	0	247	735	407	1023	0	8	0	310	6	340	4	5	5	14	0	2	12	150	14	14	6	4	4	476	0	2	14	18	6	180	0	0	1312	2	63	0	56	11	4	158	0	5	7	153	5	5	5	0	6	6	12	7	36	4	4	66	0	28	43	52	69	30	109	63	7	0	20	17	4	19	483	253	32	2	72	4	0	412	4	0	5	6	1128	308	26	0	0	0	31	0	0	7	16	0	102	5	15	4	20	0	0	216	9	15	79	4	2	9	4	788	0	11	6	5	19	9	16	6	0	0	184	0	1162	0	58	8	213	239	122	32	32	245	110	0	89	8	11	0	0	51	40	196.466	61.3769	134.242	0	65.7399	411.49	151.934	305.875	0	58.8691
11403	3.095	877.567	Unknown	[M-H]-	null	0.01	TRUE	null	null	null	null	null	null	999	FALSE	FALSE	FALSE	Normalized unit: pmol_per_mg_tissue	FALSE	FALSE	11403	0	0	null	null	null	null	null	null	null	101.13	190401_TT1_Hclass_WK_Feces_QC_Neg_07	877.56714:3045 878.57181:2324 879.57647:1147	341.11417:12 341.12509:12 343.25816:24 405.94941:12 407.18278:12 407.27844:2392 408.27669:12 410.88843:12 469.32266:24 815.56801:311 877.45107:12	0	0	37	0	8	6	0	0	12	28	4	0	12	2	0	4	121	0	0	0	4	15	6	2	6	68	24	188	2	53	0	5	4	40	1	48	0	0	70	91	12	55	11	0	0	0	0	133	4	0	3	29	65	7	0	44	2	2	0	84	0	20	36	53	69	124	175	356	8	52	4	0	4	11	0	6	0	0	216	3	2	6	0	0	14	0	117	189	0	14	4	4	38	106	0	0	0	0	0	6	4	14	11	0	38	129	104	108	0	0	0	0	0	0	4	5	0	0	0	4	4	7	4	0	0	0	2	0	0	33	57	102	160	313	860	1224	0	0	64	2	20	0	4	13	67	0	0	12	0	55	139	0	0	0	0	0	0	0	4	0	15	0	53	0	48	0	8	0	0	15	39	22	0	0	2	18	40	0	15	10	0	6	2	0	0	72	0	0	0	0	0	0	4	5	0	6	0	18	23	30	61	67	99	338	2	2	0	0	44	20	24	42	2	5	2	16	0	22	0	0	0	0	0	0	0	9	0	0	0	0	0	23	2	0	0	0	0	11	0	0	104	0	2	0	0	4	0	11	6	0	9	9	0	0	0	0	0	0	0	0	16	0	0	48	0	26	30	39	38	68	90	122	0	2	0	0	3	0	34	16	4	0	5	0	0	25	5	0	0	0	110	33	6	0	7	0	0	2	0	0	0	2	4	0	4	4	0	0	4	16	2	0	8	0	4	0	5	57	0	0	0	6	4	0	0	0	0	0	15	0	68	0	21	40	74	136	209	701	1089	106	17	4	20	2	18	10	0	18	8	20.1944	7.41375	15.2786	0	187.228	37.9371	19.2044	33.8612	0	296.94
11404	9.512	877.589	low score: PG 44:6|PG 22:3_22:3	[M-H]-	null	0	TRUE	10.56	877.596	C50H87O10P	PG	MGALQIMYPCEREB-UHFFFAOYSA-N	O=C(OCC(OC(=O)CCCCCCCCC=CCC=CCC=CCCCCC)COP(=O)(O)OCC(O)CO)CCCCCCCCC=CCC=CCC=CCCCCC	520	TRUE	TRUE	FALSE	Normalized unit: pmol_per_mg_tissue; Annotation method: Msp20221205132019_conventional_converted_dev_1	FALSE	FALSE	11404	0	0.87	0.9	0.01	0.05	0.42	4	0.5	0.79	81.32	190404_TT1_Hclass_WK_Feces_033_B096_Neg	877.58850:1286 878.59317:702 879.59784:292	71.01531:24 89.02568:12 179.04903:12 255.23020:248 269.24918:36 297.23937:36 323.09602:69 341.10552:122 341.13464:12 353.27042:12 561.31740:12 561.34400:12 579.33500:99 817.50730:12 817.56499:36 877.59568:12	35	111	178	142	92	56	101	133	146	112	68	111	112	55	68	137	137	67	87	93	90	307	42	66	68	107	83	116	103	79	56	91	101	222	100	133	53	169	276	166	62	148	116	84	163	151	54	120	129	71	72	137	189	202	147	91	122	60	168	167	171	105	115	90	112	106	103	106	171	203	158	214	132	117	122	176	56	116	91	38	67	170	296	121	139	98	124	240	74	33	72	72	120	137	215	252	49	118	124	50	133	148	163	112	175	157	142	190	130	112	98	75	126	149	56	98	58	151	120	54	161	234	66	199	71	143	131	90	198	127	107	105	102	108	104	103	36	51	64	52	43	103	72	73	77	65	43	108	129	64	174	72	39	91	45	30	59	26	46	51	81	19	84	58	102	82	40	50	1162	61	65	64	54	35	38	68	114	56	67	72	24	113	60	30	15	102	54	146	56	62	77	28	56	284	137	70	4	74	73	71	97	70	84	75	105	37	69	140	152	125	92	96	72	76	35	81	61	740	67	84	83	38	74	85	43	74	203	93	47	87	39	46	90	92	22	100	41	134	74	65	81	255	51	40	88	88	55	96	106	50	65	150	91	96	124	69	27	30	59	43	80	67	30	103	132	86	92	89	83	76	71	85	48	74	71	70	90	89	168	163	85	44	152	12	232	22	36	123	29	46	91	119	172	36	76	473	111	65	9	101	63	10	100	62	80	83	72	55	91	89	46	39	97	84	55	20	424	106	104	181	56	40	69	36	78	76	99	118	58	51	371	166	116	85	89	98	92	109	104	169	20	110	151	180	162	179	334	134	113	110.657	104.282	100.454	167.406	96.1791	121.729	97.7792	54.4422	106.318	16.1204
11405	10.035	877.589	low score: SMGDG O-38:1|SMGDG O-19:1_19:0	[M-H]-	null	0.09	TRUE	10.39	877.608	C47H90O12S	EtherSMGDG	GVEGSEWKEXRTPX-UHFFFAOYSA-N	O=C(OC(COCCCCCCCCC=CCCCCCCCCC)COC1OC(CO)C(O)C(OS(=O)(=O)O)C1O)CCCCCCCCCCCCCCCCCC	520	TRUE	TRUE	FALSE	Normalized unit: pmol_per_mg_tissue; Annotation method: Msp20221205132019_conventional_converted_dev_1	FALSE	FALSE	11405	0	0.98	0.62	0.07	0.1	0.75	1	1	1.04	125.15	190408_TT1_Hclass_WK_Feces_034_A014_Neg	877.59082:715 878.59549:624 879.60016:274	89.02256:12 101.02386:12 143.03281:12 161.04377:24 255.23198:83 269.24096:12 269.25072:24 279.22716:12 297.23894:48 305.08726:12 309.24179:12 315.19478:12 323.09979:36 341.11429:12 561.32640:48 579.33690:48 817.56150:67 817.58804:24 877.55726:12 877.61180:36 877.64041:12	159	184	574	33	72	21	475	95	708	178	67	44	61	67	87	160	178	44	409	11	23	997	134	15	17	129	15	10	37	14	13	30	42	553	327	349	69	393	902	217	140	56	6	8	143	83	31	53	187	125	6	19	564	270	245	24	60	12	70	64	4	198	208	215	234	240	259	313	36	361	0	438	39	316	8	364	367	529	22	78	127	314	1969	23	53	50	27	1088	157	36	13	44	14	194	1267	2198	104	17	32	218	6	38	206	249	29	84	76	70	61	197	16	223	16	212	23	116	15	187	0	47	24	1072	91	445	12	350	568	21	2	367	320	322	319	394	372	400	14	27	127	76	30	398	107	37	50	20	87	388	753	128	861	5	6	412	2	26	9	16	30	174	128	101	271	30	304	248	9	86	7469	122	12	78	19	109	179	15	580	117	383	101	243	156	93	85	15	801	93	812	264	21	256	45	6	1626	469	161	4	290	276	282	318	296	303	276	29	13	75	98	1537	203	86	7	154	116	152	84	152	4216	8	253	10	21	186	67	23	91	38	244	150	525	58	13	209	64	17	60	196	636	89	28	21	782	20	57	17	12	55	621	15	6	9	913	13	4	425	24	10	26	18	91	117	99	13	275	7	316	287	292	314	306	363	332	0	244	197	6	14	0	996	414	157	48	793	61	818	9	63	242	6	18	50	137	863	24	240	1369	198	8	20	24	69	53	52	13	8	16	103	250	28	36	91	112	79	80	110	15	1792	50	12	652	254	56	240	109	120	69	11	591	119	217	1393	2	318	331	375	407	405	435	483	11	16	92	126	1945	75	16	4	278	288	264.289	262.546	201.577	3.79167	317.014	800.929	544.806	319.639	1.62532	63.3121
11406	5.615	877.622	no MS2: RIKEN N-VS1 ID-7311 from Mouse_AdrenalGlands_WT_N_Ctr	[M-H]-	null	0	FALSE	5.51	877.62	null	Unknown	null	null	520	TRUE	TRUE	FALSE	Normalized unit: pmol_per_mg_tissue; Annotation method: Msp20221205132019_conventional_converted_dev_1	FALSE	FALSE	11406	0	1	1	-1	-1	-1	-1	-1	0.67	67.48	190401_TT1_Hclass_WK_Feces_059_A089_Neg	877.62201:1189 878.62668:714 879.63134:0	null	18	5	7	2	9	22	6	0	3	19	14	4	17	8	40	0	5	0	11	0	8	8	20	4	3	2	47	0	2	25	8	4	2	4	16	14	2	12	4	22	49	8	2	14	0	10	4	2	14	10	2	0	11	9	0	10	9	20	10	4	0	12	17	7	15	8	14	33	0	0	3	4	0	3	6	2	14	6	11	25	0	6	167	14	12	2	2	2	14	13	12	10	2	25	14	4	8	16	11	13	16	9	0	3	5	22	10	4	5	0	3	12	54	5	10	4	0	0	8	46	8	19	24	4	4	14	650	16	0	17	29	13	24	26	14	18	2	17	11	0	8	2	24	0	2	199	9	22	0	5	35	2	15	0	4	23	7	19	0	9	2	26	2	6	12	23	6	3	15	20	12	2	20	9	6	0	16	13	9	0	9	0	15	10	0	22	2	7	111	10	7	0	22	3	0	2	0	25	26	26	15	40	54	20	0	0	0	0	33	0	4	4	12	9	5	2	36	0	6	14	5	10	0	0	0	9	4	13	0	26	4	94	18	5	1	2	7	8	2	5	0	13	8	26	7	36	6	24	0	9	9	46	0	18	9	0	12	15	10	4	5	14	5	8	0	18	20	17	15	12	28	17	6	6	8	16	18	0	2	4	9	17	9	12	6	4	28	11	0	4	8	0	9	11	10	14	0	44	22	7	8	15	4	22	7	19	4	2	66	14	15	21	79	4	11	14	17	16	0	8	30	23	5	15	2	11	21	6	41	15	0	0	9	10	12	17	30	28	32	17	0	11	11	19	15	0	0	10	13	14.4602	9.66375	17.6618	0	20.0135	21.8196	9.31558	65.9142	0	9.77165
11407	11.386	877.638	low score: ASG 29:2;O;Hex;FA 17:4	[M+CH3COO]-	null	0.01	TRUE	11.45	877.62	C52H82O7	AHexSTS	MCJDEZIGCTUGKD-UHFFFAOYSA-N	O=C(OCC1OC(OC2CC3=CCC4C(CCC5(C)C(CCC45)C(C=CC(CC)C(C)C)C)C3(C)CC2)C(O)C(O)C1O)CCCC=CCC=CCC=CCC=CCC	520	TRUE	TRUE	FALSE	Normalized unit: pmol_per_mg_tissue; Annotation method: Msp20221205132019_conventional_converted_dev_1	FALSE	FALSE	11407	0	1	0.72	0.26	0.37	0.77	2	0.5	0.93	71.12	190401_TT1_Hclass_WK_Feces_008_B079_Neg	877.63403:669 878.63870:386 879.64337:159	101.02524:12 437.37896:24 815.64635:24 817.62249:12 841.65819:48 877.59677:24 877.63934:36	16	22	229	217	166	64	33	110	158	220	26	46	330	112	85	52	253	100	111	56	13	191	66	247	12	262	329	361	155	243	40	142	136	123	16	352	63	283	197	530	44	631	230	200	142	355	116	88	301	72	31	315	105	231	245	139	70	226	144	200	0	180	196	216	223	244	261	401	449	221	124	131	202	346	172	665	110	103	553	23	161	308	243	170	329	101	324	307	91	38	13	12	305	228	257	883	57	248	75	44	157	302	100	59	196	205	159	464	299	0	0	8	297	526	123	91	84	82	16	109	117	37	67	346	0	512	309	76	0	257	272	240	250	290	323	338	136	169	205	66	186	502	230	165	159	143	51	104	53	93	44	66	8	436	5	35	286	43	39	147	124	18	64	102	276	73	117	83	209	332	186	244	30	31	14	100	161	40	201	36	45	305	32	37	12	123	14	45	96	98	45	0	105	197	36	173	0	151	159	161	139	153	163	138	242	338	15	312	213	221	250	244	66	46	8	63	12	217	84	24	73	9	13	363	28	100	107	12	32	54	56	238	342	131	92	127	13	205	14	103	432	243	39	28	140	311	21	141	113	79	110	99	422	48	35	28	84	15	64	64	303	38	464	70	0	198	189	186	158	190	165	192	15	10	20	17	39	22	120	69	11	26	71	46	48	17	53	149	118	2	58	97	108	60	1	47	79	10	15	7	19	21	23	29	38	262	37	5	6	86	7	15	25	15	4	16	10	81	12	43	20	7	62	12	5	7	58	27	21	40	16	0	10	70	30	70	58	62	16	281	201	41	365	150	1375	177	0	296	352	147.628	112.211	151.689	0	189.084	142.127	133.284	172.744	0	94.5603
11408	11.175	877.639	low score: ASG 29:2;O;Hex;FA 17:4	[M+CH3COO]-	null	0.02	TRUE	11.45	877.62	C52H82O7	AHexSTS	MCJDEZIGCTUGKD-UHFFFAOYSA-N	O=C(OCC1OC(OC2CC3=CCC4C(CCC5(C)C(CCC45)C(C=CC(CC)C(C)C)C)C3(C)CC2)C(O)C(O)C1O)CCCC=CCC=CCC=CCC=CCC	520	TRUE	TRUE	FALSE	Normalized unit: pmol_per_mg_tissue; Annotation method: Msp20221205132019_conventional_converted_dev_1	FALSE	FALSE	11408	0	0.99	0.73	0.15	0.23	0.77	2	0.5	0.9	75.48	190423_TT1_Hclass_WK_Feces_016_B037_Neg	877.63367:655 878.63833:417 879.64300:188	89.02111:12 410.36045:12 411.36480:24 436.39408:12 437.37976:12 815.65456:86 817.65930:36 841.65877:60 877.61403:72	6	16	142	125	115	39	22	62	94	97	16	0	216	64	42	45	164	30	63	20	20	158	53	158	7	165	217	211	101	153	14	80	89	99	0	218	36	116	133	293	29	381	184	120	94	197	51	48	175	35	33	214	75	111	133	83	36	128	71	55	0	123	130	141	168	148	178	173	187	221	34	36	59	87	36	170	11	66	129	13	41	29	70	12	112	13	77	307	16	38	10	9	95	80	43	170	67	73	75	4	41	88	100	4	42	18	21	70	14	23	13	19	10	89	45	24	6	65	38	25	15	11	9	93	6	155	43	56	0	19	62	59	93	78	82	131	136	169	76	47	79	219	121	88	73	143	17	45	27	32	11	59	13	263	11	35	181	39	64	77	33	15	38	40	134	12	56	40	89	332	186	118	13	0	5	62	26	22	16	16	58	140	30	29	18	123	5	45	0	9	4	25	45	104	12	62	0	64	17	40	66	153	83	80	93	338	4	151	106	94	98	83	20	46	10	2	12	123	84	46	44	12	4	363	27	98	8	6	65	4	4	93	134	52	0	127	21	205	13	30	182	243	23	32	140	311	21	58	41	7	37	31	47	48	35	11	25	16	54	18	128	38	14	59	2	54	49	57	62	190	163	79	33	118	35	162	43	115	462	295	231	25	513	46	414	115	252	626	591	41	500	772	620	240	14	332	434	237	81	62	67	25	195	156	150	1103	157	15	165	558	8	112	128	0	132	137	277	607	349	489	120	88	460	212	109	255	404	0	153	227	111	0	287	264	294	326	336	370	370	281	201	45	365	150	1375	4	0	296	352	121.261	101.021	115.963	0.375	152.438	148.23	156.235	161.204	0.918559	108.346
11409	6.051	877.662	Unknown	[M-H]-	null	0.02	FALSE	null	null	null	null	null	null	999	FALSE	FALSE	FALSE	Normalized unit: pmol_per_mg_tissue	FALSE	FALSE	11409	0	0	null	null	null	null	null	null	null	58.84	190423_TT1_Hclass_WK_Feces_041_A043_Neg	877.66241:2203 878.66708:951 879.67175:951	null	5	11	0	6	120	7	36	212	19	8	9	191	5	53	56	47	34	7	0	229	0	46	4	175	0	24	51	56	205	569	13	2	0	17	3	38	0	140	100	0	560	12	28	6	8	41	88	4	89	35	256	67	0	69	253	3	8	6	16	38	0	90	74	126	107	129	134	156	14	24	37	253	265	15	16	123	2	81	5	22	122	256	827	134	2	15	11	5	52	0	16	0	119	5	20	577	130	27	0	21	146	226	26	34	11	76	35	50	0	13	238	33	465	164	106	3	82	150	31	74	5	50	37	9	75	0	698	44	0	65	122	150	93	122	158	49	15	81	4	5	4	31	62	52	4	285	48	163	0	11	35	314	12	42	4	17	17	292	26	165	12	270	0	0	24	34	39	204	129	103	87	16	74	16	52	4	8	10	5	26	0	5	2	16	0	6	28	157	168	23	53	0	50	5	22	217	0	166	16	56	154	115	142	86	20	0	0	41	36	0	0	0	10	20	7	10	15	8	214	13	45	4	10	192	42	2	8	17	0	25	6	4	48	0	94	94	26	118	177	10	0	77	82	4	113	15	45	111	80	14	341	301	56	90	2	48	0	80	2	18	32	26	4	35	2	96	95	79	95	99	62	106	22	120	28	7	34	0	4	73	0	112	56	10	4	18	2	67	246	3	32	18	87	0	18	46	57	257	47	31	162	12	10	112	9	158	0	2	319	109	163	12	883	6	93	2	241	80	2	7	33	131	9	195	35	3	36	24	0	264	25	0	101	29	105	30	88	153	73	33	103	28	27	16	7	10	0	21	74	72.1414	80.2556	57.9749	0.375	97.6554	123.92	108.704	120.925	0.918559	40.1472
11410	6.658	877.692	Unknown	[M-H]-	null	0	FALSE	null	null	null	null	null	null	999	FALSE	FALSE	FALSE	Normalized unit: pmol_per_mg_tissue	FALSE	FALSE	11410	0	0	null	null	null	null	null	null	null	55.74	210202_TT1_Iclass_WK_Feces_005_A104_Neg	877.69153:1198 878.69620:568 879.70086:280	null	128	2	4	0	0	117	34	0	14	10	0	0	55	5	11	0	0	0	44	0	0	0	53	0	9	0	14	0	0	0	94	9	0	0	26	6	0	0	0	4	15	46	59	9	0	0	42	12	40	192	0	0	0	0	0	46	2	55	2	0	0	4	0	4	0	77	114	358	0	0	0	5	0	4	14	0	9	0	9	0	0	0	0	0	0	0	0	0	9	15	21	118	0	41	17	0	31	33	6	229	0	0	0	0	2	8	0	42	4	0	0	28	0	34	119	23	0	0	465	0	0	6	490	0	0	67	0	41	0	5	21	0	22	46	68	36	0	0	0	0	7	0	4	0	0	0	4	15	2	0	23	0	48	0	0	8	17	0	0	0	5	19	0	2	5	7	0	0	0	0	8	0	0	10	0	0	7	64	0	8	0	0	13	14	0	0	0	16	0	11	0	0	0	2	156	2	4	18	0	0	11	26	30	9	0	0	0	0	35	0	0	0	3	0	6	0	101	0	0	20	0	13	0	0	0	42	62	32	0	46	0	0	0	2	6	0	5	0	7	2	0	6	0	25	2	0	0	0	0	0	11	4	0	0	4	0	6	24	0	0	0	8	4	0	0	12	8	5	5	0	7	18	33	0	55	6	23	2	0	14	3	0	0	84	4	0	4	3	0	77	0	0	81	2	50	72	0	0	5	30	133	85	0	2	0	0	0	0	6	18	0	9	17	3	14	9	17	8	0	14	0	58	18	22	2	23	13	26	35	96	0	0	0	18	2	17	42	48	94	0	0	577	164	103	6	0	0	67	88	16.0404	19.2994	23.5041	0.583333	34.5845	34.9739	56.9531	74.8227	1.42887	62.4466
11411	8.843	877.728	Unknown	[M-H]-	null	0.04	TRUE	null	null	null	null	null	null	999	FALSE	FALSE	FALSE	Normalized unit: pmol_per_mg_tissue	FALSE	FALSE	11411	0	0	null	null	null	null	null	null	null	80.63	190423_TT1_Hclass_WK_Feces_058_B036_Neg	877.72754:4791 878.73221:2749 879.73687:973	149.06075:60 400.33601:60 415.35406:185 461.36837:12 877.58284:12 877.68976:12	258	38	38	8	38	342	93	45	46	16	131	49	870	76	62	11	6	95	69	72	10	13	181	548	24	126	27	4	157	86	354	15	49	2	52	17	113	51	4	0	114	43	46	43	4	20	141	9	20	52	51	23	13	19	5	57	47	146	44	4	0	38	70	19	12	9	40	82	761	2	32	55	93	229	906	88	227	216	38	434	86	32	75	79	12	25	7	5	64	45	26	390	53	26	218	38	304	19	73	1545	177	24	9	87	148	71	34	457	54	31	44	208	87	228	153	38	140	55	1009	235	19	41	412	39	142	62	92	100	0	97	86	37	41	80	84	108	122	51	2	46	17	16	100	29	262	40	50	223	133	15	155	176	157	27	47	240	34	79	11	9	16	196	4	46	32	120	66	43	47	7	66	8	38	365	191	5	10	159	17	7	187	13	30	222	8	5	55	39	53	32	86	149	43	21	970	0	0	67	55	19	34	30	53	98	52	2	500	38	28	31	0	2	27	305	332	102	518	24	266	139	54	601	30	17	200	48	674	253	232	103	99	44	76	4	380	35	210	34	57	88	3	30	106	298	13	4	158	93	10	54	54	26	10	13	0	61	71	321	54	24	3	194	15	88	0	63	72	50	38	32	46	72	424	343	1503	75	15	4	6	31	10	99	52	247	432	4	16	23	7	268	19	10	616	17	683	238	28	39	83	73	764	64	24	286	12	29	15	229	56	31	412	138	35	6	128	42	29	12	13	38	179	216	78	29	401	38	7	318	105	2264	4	0	48	31	13	21	29	42	74	8	23	141	128	70	14	13	0	72	58	165.996	114.856	112.557	0	51.9493	318.518	146.339	208.802	0	26.3161
11412	7.721	877.752	Unknown	[M-H]-	null	0.02	TRUE	null	null	null	null	null	null	999	FALSE	FALSE	FALSE	Normalized unit: pmol_per_mg_tissue	FALSE	FALSE	11412	0	0	null	null	null	null	null	null	null	139.04	190328_TT1_Hclass_WK_Feces_047_C054_Neg	877.75177:2755 878.75644:1782 879.76111:543	87.04437:60 309.31030:12 337.30846:74 351.32211:24 355.31814:224 363.32335:310 369.33217:36 381.33456:376 425.36101:214 441.32971:12 451.37763:372	140	0	0	13	16	18	15	0	0	2	345	0	0	25	8	0	0	6	56	2	0	0	408	697	8	0	11	0	16	0	2	0	0	0	1136	0	144	0	0	4	0	2	0	10	0	0	1854	0	0	4	8	0	4	0	0	372	4	65	0	0	0	33	42	41	52	39	67	93	0	4	0	2	0	29	157	0	90	0	0	4	0	0	2	0	4	0	0	0	417	2	0	120	0	2	2	0	278	0	0	0	0	0	0	14	0	5	0	6	0	234	18	4	0	5	0	57	136	0	0	0	0	0	2	0	155	7	2	94	0	47	44	62	63	76	82	82	566	91	0	0	7	0	4	2	0	0	61	0	82	0	6	12	0	0	0	52	0	2	6	0	0	150	0	0	7	3	28	45	4	0	11	0	0	25	688	0	15	5	2	0	29	0	29	59	4	4	260	64	332	9	253	186	98	0	0	0	2	41	50	67	52	54	48	40	0	0	0	0	17	0	0	0	0	247	78	9	384	2	87	369	418	147	0	0	0	12	0	5	0	60	0	0	0	0	2	0	194	0	0	561	0	0	145	74	0	0	24	0	0	0	0	0	0	0	0	0	29	0	2	1291	0	83	0	0	0	53	51	50	72	56	64	53	61	472	11	508	3	0	0	0	5	1291	0	5	0	0	0	0	0	214	0	0	2	20	0	0	0	0	76	0	12	264	0	457	5	0	69	57	17	12	4	124	2	0	3	9	0	0	0	0	35	4	0	0	0	202	0	41	225	6	0	0	44	39	41	48	78	69	72	6	0	235	0	0	0	19	0	0	11	41.786	54.94	89.0391	0.375	53.348	97.9743	209.803	235.514	0.918559	18.6116
11413	8.697	877.822	Unknown	[M-H]-	null	0	TRUE	null	null	null	null	null	null	999	FALSE	FALSE	FALSE	Normalized unit: pmol_per_mg_tissue	FALSE	FALSE	11413	0	0	null	null	null	null	null	null	null	63.08	210202_TT1_Iclass_WK_Feces_006_A105_Neg	877.82159:1111 878.82626:861 879.83093:211	253.21615:60 255.23173:482 271.22782:60 367.35853:201 509.45533:611 535.48156:12 845.67951:12 877.56543:24 877.58984:36 877.63529:24 877.68650:36 877.72261:12	6	28	0	0	2	14	2	0	0	0	5	0	139	14	20	0	0	0	12	0	5	0	16	2	3	0	2	0	10	0	7	4	6	2	4	0	19	0	0	0	21	0	0	0	0	0	4	18	18	0	24	0	0	0	0	12	41	76	0	0	0	5	5	12	15	24	23	25	18	0	0	4	83	0	15	0	0	0	12	12	0	0	0	0	0	0	0	0	3	53	11	2	0	0	0	0	4	4	8	44	0	0	18	0	0	2	0	0	0	0	2	10	0	0	13	0	0	0	0	10	0	12	10	0	0	0	0	0	2	11	18	22	14	31	35	38	0	2	0	9	0	0	9	0	46	24	0	4	52	2	187	0	33	0	6	0	0	0	0	2	0	28	2	13	6	23	9	0	0	0	0	0	2	31	15	0	0	4	0	0	24	0	0	41	0	0	12	2	4	4	0	16	2	0	52	0	0	20	16	17	14	18	28	29	0	0	96	0	0	0	0	0	2	134	50	0	21	0	0	0	0	41	13	0	0	0	0	32	0	7	36	0	0	0	8	0	11	0	6	0	6	4	6	70	2	0	22	0	0	22	71	13	0	0	0	0	18	126	188	4	0	14	0	0	0	13	8	23	9	19	11	21	0	0	4	36	10	0	0	0	25	97	0	83	49	0	80	4	2	152	0	0	46	8	0	8	4	5	43	29	251	4	0	9	0	0	87	43	2	25	132	153	12	0	55	50	0	0	0	0	195	100	0	0	22	14	0	88	19	249	0	0	24	31	27	29	33	54	37	0	61	16	535	19	0	0	0	84	111	23.2506	12.0181	17.7033	0.375	25.8412	51.1205	24.9677	58.0168	0.918559	20.4404
11414	10.046	878.593	low score: SHexCer 40:1;O3	[M-H]-	null	0.11	TRUE	9.29	878.603	C46H89NO12S	SHexCer	MRHOAGVMNHYIOP-UHFFFAOYSA-N	O=C(NC(COC1OC(CO)C(O)C(OS(=O)(=O)O)C1O)C(O)C=CCCCCCCC)C(O)CCCCCCCCCCCCCCCCCCCCCCCCCC	520	TRUE	TRUE	FALSE	Normalized unit: pmol_per_mg_tissue; Annotation method: Msp20221205132019_conventional_converted_dev_1	FALSE	FALSE	11414	0	0.92	1	1	0.75	0.75	1	1	1.38	128.66	190328_TT1_Hclass_WK_Feces_012_A054_Neg	878.60236:598 879.60702:324 880.61169:165	878.60275:408	150	170	362	82	201	0	350	84	722	198	98	596	151	102	181	402	425	56	310	36	91	733	146	195	166	182	312	260	211	110	0	236	125	984	284	638	87	300	625	500	122	143	194	165	382	259	194	139	941	151	73	332	608	339	334	205	486	260	435	305	2	288	231	236	364	381	405	592	235	708	276	965	29	623	74	736	236	330	204	110	144	676	1381	168	322	315	210	1057	201	211	452	57	441	863	918	2016	36	615	139	163	104	251	391	233	109	120	811	935	499	164	152	181	506	557	182	347	108	485	55	162	329	618	198	802	106	1276	2775	147	4	502	511	531	541	633	600	692	36	115	395	139	223	616	364	135	276	74	74	334	559	239	555	49	33	517	20	22	0	53	162	327	578	92	456	159	386	599	137	79	4002	782	326	236	36	56	177	96	572	442	449	299	154	431	79	78	34	1168	99	461	483	120	251	126	110	1033	330	818	2	413	438	419	376	375	400	374	124	102	100	351	833	540	336	545	497	108	90	199	0	2208	56	147	237	134	122	222	37	180	41	182	118	350	122	277	631	227	99	56	226	698	87	241	119	539	64	37	128	25	105	475	93	286	85	803	573	271	365	269	135	66	175	130	544	97	314	374	2	394	386	437	375	370	421	450	15	141	106	0	18	28	483	299	80	58	460	29	389	10	74	174	17	89	61	79	586	27	122	713	96	27	22	16	105	36	48	9	32	28	60	76	14	35	58	84	118	68	81	6	916	7	20	296	159	28	147	32	67	38	0	358	77	102	662	2	208	180	168	246	231	205	271	217	28	0	251	1008	81	7	0	305	217	301.615	279.952	316.044	2.08333	382.855	451.944	351.695	370.55	1.13652	132.524
11415	9.93	878.604	SHexCer 40:1;O3	[M-H]-	null	0.09	TRUE	9.29	878.603	C46H89NO12S	SHexCer	MRHOAGVMNHYIOP-UHFFFAOYSA-N	O=C(NC(COC1OC(CO)C(O)C(OS(=O)(=O)O)C1O)C(O)C=CCCCCCCC)C(O)CCCCCCCCCCCCCCCCCCCCCCCCCC	320	TRUE	TRUE	TRUE	Normalized unit: pmol_per_mg_tissue; Annotation method: Msp20221205132019_conventional_converted_dev_1; Tag: Confirmed	FALSE	FALSE	11415	0	0.96	1	0.96	0.74	0.75	1	1	1.38	85.75	190408_TT1_Hclass_WK_Feces_037_B024_Neg	878.60455:873 879.60922:470 880.61389:218	96.95842:24 568.27221:12 878.60448:531	99	125	350	122	203	82	138	162	518	139	94	400	135	88	124	285	268	100	56	27	59	177	72	206	92	128	199	142	139	101	41	236	82	984	145	355	47	96	110	500	60	150	151	108	306	270	143	193	480	156	181	232	408	180	334	179	486	304	435	305	2	198	222	236	269	307	313	324	367	708	353	965	205	623	136	736	54	84	236	87	21	676	1114	25	327	315	289	1057	201	228	452	236	441	863	918	2016	136	615	187	163	159	404	391	233	388	152	811	935	499	28	183	51	506	557	217	347	86	46	7	191	329	64	198	802	0	1276	2775	147	2	502	511	531	541	633	600	692	143	115	395	178	252	616	554	160	309	201	154	334	559	239	412	64	79	599	44	72	412	128	288	643	578	92	456	226	386	599	156	213	1389	782	359	422	87	110	183	352	572	442	642	354	154	450	85	86	18	1168	106	173	483	109	251	151	144	1033	324	875	2	413	438	442	376	382	400	374	239	276	100	351	421	540	408	545	497	121	69	199	259	665	70	126	237	134	120	338	50	220	120	154	79	350	117	630	796	467	288	171	228	778	72	398	812	539	101	66	345	329	171	463	693	296	198	803	573	271	367	479	135	66	218	130	544	142	314	374	4	394	386	437	411	425	421	450	0	228	103	96	599	375	789	282	217	65	219	32	339	337	292	163	319	166	573	501	618	294	95	164	220	214	43	127	81	49	425	192	231	499	238	174	241	399	58	76	240	222	31	141	674	190	259	960	89	164	360	151	20	34	82	99	203	90	241	8	384	429	460	484	503	566	556	2560	337	75	753	193	236	92	8	450	483	308.649	282.368	364.129	4.35417	430.809	247.416	276.294	420.95	3.03152	110.077
11416	6.904	878.644	Unknown	[M-H]-	null	0.01	FALSE	null	null	null	null	null	null	999	FALSE	FALSE	FALSE	Normalized unit: pmol_per_mg_tissue	FALSE	FALSE	11416	0	0	null	null	null	null	null	null	null	53.79	190401_TT1_Hclass_WK_Feces_014_C080_Neg	878.64380:1254 879.64847:676 880.65313:221	null	28	11	12	63	12	10	6	12	27	59	24	34	25	8	21	36	30	14	22	39	7	148	16	26	5	5	35	4	128	284	5	11	21	36	7	15	4	27	144	13	11	14	72	57	8	14	13	70	12	31	55	43	12	98	191	12	5	10	10	36	0	36	52	57	48	52	54	48	48	23	47	12	107	5	0	16	3	62	12	12	28	645	119	57	45	4	50	13	12	21	54	21	35	31	25	211	13	76	13	11	78	57	93	16	599	341	75	188	9	6	57	7	152	126	117	21	9	13	20	21	10	4	14	6	16	6	215	31	0	52	52	55	64	59	62	49	23	58	19	4	6	4	36	12	7	0	17	168	6	18	18	27	11	27	8	5	7	10	43	45	24	13	4	4	13	5	80	79	10	10	40	10	7	14	0	5	3	30	6	6	6	20	27	4	8	2	0	15	24	11	5	3	34	8	22	190	0	10	29	34	32	30	25	28	11	19	2	62	8	16	22	23	20	0	4	6	27	48	31	12	47	10	20	72	18	4	7	10	2	12	10	188	9	5	10	72	4	40	12	5	5	7	12	15	24	9	67	6	14	4	47	65	25	2	5	0	8	12	5	0	5	7	0	38	0	20	43	37	43	35	42	28	8	4	14	17	13	9	57	102	4	8	56	47	6	23	18	5	68	5	7	82	8	12	4	16	55	20	9	6	6	20	2	12	18	68	2	11	79	36	14	19	30	8	24	6	19	15	11	40	12	6	5	24	5	11	55	6	22	75	79	0	34	34	34	49	35	54	40	59	23	0	22	0	5	36	0	29	33	44.5164	34.1987	24.8067	0	41.0693	78.4239	72.6984	35.2543	0	12.5128
11417	12.813	878.649	low score: PI-Cer 41:0;O2|PI-Cer 20:0;O2/21:0	[M-H]-	null	0.13	TRUE	10.81	878.649	C47H94NO11P	PI_Cer	GIVORBIUQKIQTM-UHFFFAOYSA-N	O=C(NC(COP(=O)(O)OC1C(O)C(O)C(O)C(O)C1O)C(O)CCCCCCCCCCCCCCCCC)CCCCCCCCCCCCCCCCCCCC	520	TRUE	TRUE	FALSE	Normalized unit: pmol_per_mg_tissue; Annotation method: Msp20221205132019_conventional_converted_dev_1	FALSE	FALSE	11417	0	0.64	1	0.23	0.4	0.89	3	0.33	0.92	93.99	190423_TT1_Hclass_WK_Feces_016_B037_Neg	878.64941:760 879.65408:421 880.65875:378	89.02165:12 89.03152:6 101.02491:6 119.03314:12 161.04461:6 179.05466:6 322.90841:6 337.35354:12 383.35077:18 438.39582:59 662.60265:6 680.62008:12 831.67685:6 842.66928:90 878.64894:114	30	48	557	596	498	242	148	244	445	408	77	314	601	189	222	197	425	225	349	170	77	428	227	352	115	597	632	974	376	345	82	241	263	200	181	704	120	538	518	779	97	884	475	287	321	787	226	127	465	182	162	1153	244	417	359	276	125	305	314	404	5	462	420	447	427	454	468	509	603	567	267	295	443	582	479	1110	304	371	976	78	220	903	366	280	684	302	470	418	158	74	148	102	525	628	679	1564	143	491	183	130	228	946	395	73	366	394	241	1038	462	239	195	114	419	1118	342	168	108	308	119	212	185	105	151	859	133	1145	547	157	10	509	487	430	464	458	461	498	200	443	616	159	663	1046	437	392	263	370	200	340	161	192	109	216	85	725	33	96	824	89	220	404	343	89	118	366	588	227	254	241	618	849	275	540	170	66	84	296	383	159	252	254	132	585	143	88	98	301	51	135	333	201	86	145	242	386	86	383	2	327	298	336	305	307	321	282	413	617	52	945	457	649	645	614	120	219	24	278	111	383	215	125	378	19	111	832	130	266	346	49	184	118	154	492	578	239	100	258	125	536	68	299	1020	650	141	96	225	608	123	382	430	338	473	259	1106	418	175	126	205	72	219	175	725	125	1001	281	2	451	436	400	351	423	398	364	40	93	53	149	55	265	575	307	266	66	488	79	420	139	185	738	762	68	383	523	563	232	44	496	322	241	125	68	104	37	135	221	111	906	127	34	191	458	22	88	94	337	125	53	211	644	304	354	161	61	523	211	148	348	475	76	170	188	172	0	258	303	339	347	332	378	388	661	364	78	734	123	1450	294	0	436	502	358.008	301.173	355.242	3.28125	399.345	257.545	264.507	281.018	3.77528	71.9864
11418	13.248	878.723	low score: SL 53:3;O2|SL 17:1;O/36:2;O	[M-H]-	null	0	TRUE	13.75	878.728	C53H101NO6S	SL	PKJHCKJBQVHREW-UHFFFAOYSA-N	O=C(N(CC(O)C=CCCCCCCCCCCCC)CS(=O)(=O)O)C(O)CCCCCCCCCCCCCCCCCCCCCCC=CCC=CCCCCCCC	520	TRUE	TRUE	FALSE	Normalized unit: pmol_per_mg_tissue; Annotation method: Msp20221205132019_conventional_converted_dev_1	FALSE	FALSE	11418	0	0.97	0.96	0.03	0.31	0.38	2	0.5	0.85	64.59	190328_TT1_Hclass_WK_Feces_037_B052_Neg	878.72290:646 879.72757:373 880.73224:146	227.20000:12 239.23789:36 241.21615:244 280.26519:12 636.50040:12 700.55627:12 742.60694:12 878.72208:60	6	14	9	8	9	22	10	6	38	12	6	0	15	0	18	9	32	10	310	25	41	14	11	0	43	146	6	9	20	10	12	6	139	5	14	9	578	8	8	10	0	22	9	98	7	0	25	8	15	20	15	9	4	18	14	18	42	0	16	13	4	53	24	49	49	25	33	42	0	19	65	6	10	13	7	10	22	14	211	92	28	102	19	63	10	20	24	8	86	55	16	10	6	18	17	10	83	13	21	94	23	17	3	10	10	28	28	30	4	10	6	25	8	8	0	12	12	4	18	28	0	66	257	0	66	10	0	64	5	33	42	30	43	12	60	34	6	47	183	7	126	0	12	158	13	20	6	9	9	29	28	9	17	17	18	13	0	8	35	5	0	125	18	4	66	14	137	14	117	8	16	14	21	67	51	8	6	64	14	27	85	17	4	142	100	9	9	10	16	30	26	22	11	9	93	142	4	27	69	31	24	38	65	55	12	10	11	10	26	19	339	11	15	16	71	4	12	222	11	14	6	136	11	17	86	8	26	24	167	0	117	229	0	86	24	11	53	14	82	123	573	5	22	456	14	10	17	7	93	20	476	11	6	10	1	14	254	113	16	248	10	24	0	10	0	19	22	21	39	43	31	38	13	16	0	213	19	0	16	8	10	108	4	200	10	18	321	5	12	51	7	7	0	130	11	17	12	56	22	299	100	36	12	16	36	12	76	16	0	16	17	126	14	12	11	74	23	18	6	0	13	125	12	14	165	8	65	67	16	106	12	2	34	28	29	57	24	34	14	10	148	26	20	17	0	0	0	27	40	53.3939	47.89	33.6157	2.40625	36.1943	101.379	80.2829	53.8489	2.08482	13.855
11419	1.436	878.81	Unknown	[M-H]-	null	0.01	TRUE	null	null	null	null	null	null	999	FALSE	FALSE	FALSE	Normalized unit: pmol_per_mg_tissue	FALSE	FALSE	11419	0	0	null	null	null	null	null	null	null	58.92	190401_TT1_Hclass_WK_Feces_032_B085_Neg	878.81036:1624 879.81503:562 880.81970:0	124.07187:12 134.08757:12 134.09792:48 165.09991:12 219.14818:24 233.16214:24 241.16439:12 244.15632:12 245.16285:12 250.85243:24 250.86528:12 252.84537:12 259.17949:77 276.15140:12 291.17000:36 422.88501:12 436.87461:24 436.90050:228 437.90136:24 438.89881:565 439.89728:36 439.91607:24 440.90004:169 441.86637:12 595.34326:12 879.45560:12 879.47314:12	0	2	0	0	0	0	0	0	2	0	0	0	0	0	0	0	0	0	0	0	0	0	0	0	0	0	0	0	0	0	0	0	0	0	0	0	0	0	0	0	0	0	0	0	63	0	0	0	0	0	0	0	0	0	0	0	0	0	0	0	0	0	0	0	0	0	0	0	5	0	0	0	0	0	0	0	0	0	0	0	0	0	0	0	0	0	0	0	0	0	0	2	0	0	0	0	0	0	0	687	0	0	0	0	0	0	0	0	0	0	0	0	32	0	0	0	0	0	0	0	0	0	0	0	0	0	0	0	0	0	0	0	0	0	0	0	0	0	0	2	0	0	0	0	0	0	0	0	0	0	0	0	0	0	0	0	0	0	2	0	0	0	0	0	0	0	0	0	0	0	0	0	0	0	0	0	0	0	0	0	0	0	0	0	0	0	0	0	2	0	0	0	0	0	256	0	0	0	0	0	0	0	0	0	0	0	0	0	0	0	0	0	0	0	0	0	0	0	0	0	0	0	0	0	0	0	0	0	0	0	529	0	0	0	0	0	0	0	0	0	2	0	0	0	0	0	0	0	0	0	0	0	0	0	0	0	0	0	0	0	0	0	0	0	0	0	0	0	0	0	0	0	0	0	0	0	2	0	0	0	0	0	0	0	0	0	0	0	0	0	0	0	0	4	0	0	0	0	0	0	2	0	0	2	0	0	0	0	0	0	0	0	0	0	0	0	0	0	2	0	0	0	0	0	0	0	0	0	0	0	0	0	0	0	2	0	4	0	0	0	0	0	2	0	0	0	0	0	0	8.03157	7.9775	0.0841121	0	0.155405	69.2587	58.5232	0.428831	0	0.675338
11420	1.645	879.53	Unknown	[M-H]-	null	0.26	TRUE	null	null	null	null	null	null	999	FALSE	FALSE	FALSE	Normalized unit: pmol_per_mg_tissue	FALSE	FALSE	11420	0	0	null	null	null	null	null	null	null	311.12	190328_TT1_Hclass_WK_Feces_053_C066_Neg	879.53033:61708 880.53500:27999 881.53967:9038	79.95647:12 96.95841:212 268.83854:12 271.79098:12 275.59885:12 288.25982:12 293.07889:12 297.54195:12 325.25506:12 345.28076:12 391.28891:12 407.27914:309 408.27931:100 409.28423:99 453.23286:24 469.32253:12 469.66343:24 469.70601:86 469.74697:48 469.78296:36 469.83499:12 470.00928:12 470.23498:24 470.26890:24 470.37817:12 470.51668:12 470.56996:12 470.71763:24 470.76483:12 470.89121:12 470.91862:12 470.95300:12 470.98563:24 471.24125:35664 471.33749:12 471.50052:12 471.61024:12 471.64834:12 471.72759:12 471.88764:12 471.95109:12 472.00568:24 472.05784:12 472.16512:12 472.24471:456 472.29809:24 472.32219:12 472.40798:24 472.54437:24 472.58759:12 472.65167:12 472.75847:24 472.81187:12 472.85460:12 472.87749:12 472.94989:12 472.99127:12 473.11146:24 473.13236:12 473.16594:24 473.24028:225 473.33234:12 473.38311:12 473.59888:12 473.62501:24 473.68814:12 473.74923:12 473.77992:12 473.93101:12 473.98601:12 474.12963:12 474.22658:24 474.25340:12 474.30842:12 474.41643:24 474.49183:12 474.63029:12 474.69210:12 474.96123:12 474.99240:24 475.01017:12 475.04674:24 475.25950:12 475.44769:12 475.70464:24 475.83489:12 476.02625:12 476.13037:12 476.44739:12 476.58679:12 476.94380:12 477.01737:12 477.09094:12 477.11239:12 477.17218:12 477.24423:12 477.40214:12 477.50794:12 477.73952:12 477.85610:12 478.06014:12 478.18289:12 478.39775:12 478.74623:12 479.26074:12 479.35599:12 480.18755:12 480.23214:12 480.45823:12 481.57097:12 481.65875:12 482.74359:12 483.40989:12 484.27429:12 484.44109:12 486.30559:12 487.34406:24 709.28272:12 817.57709:48 879.47378:12 879.52142:36 879.57704:24	15	173	2143	18	30	4	9	9	15	7482	10	408	346	342	247	579	75	11	4	6	20	1888	5	6	49	259	8568	142	267	700	25	47	74	4004	21	3876	19	128	466	3043	39	160	39	185	42	10	12	1919	160	12	16	4	16378	1387	449	195	1393	26	118	1905	0	2144	3001	2182	2037	1151	1305	457	82	510	59	4	960	13	5	1169	6	33	2201	0	57	17	215	53	1268	196	16	5344	21	75	97	2	104	6216	67	87	18	23	71	38	24	4491	834	9	2444	318	5313	1265	302	7	71	4	89	7	215	307	13	79	0	6	1145	149	27	686	5	7	395	8	0	2403	2631	3874	4573	362	361	340	34	13	67	529	1396	82	736	2782	290	474	38	151	137	275	576	8	29	13	15	22	13	500	636	272	6443	4	2111	133	651	500	2317	14	208	121	10755	239	4	28	16	42	4688	162	82	1530	18	101	32	4	13	503	0	13	38	8	15	399	4344	28	0	114	0	1880	2853	2972	3236	3601	4490	223	66	572	5	36	1812	34	421	132	692	14	25	458	2	145	6	127	8	19	11	22	0	74	71	3	5	0	8	74	199	134	48	22	0	117	17	34	44	10	59	19	20	466	615	206	2404	28	22	121	4	73	359	2	14	12	0	0	1954	13	19	1398	0	3446	2986	3163	2482	3647	1063	2287	11	16	8	6	51	541	166	38	39	8	494	45	92	4	1137	161	21	16	2392	26	83	880	30	444	43	172	15	21	9	104	28	22	1217	2105	54	14	718	2428	12	19	23	11	14	12	26	6	86	208	12	29	50	24	495	134	30	5	62	36	14	0	2417	2923	1458	1746	1434	784	0	414	2	12	2302	4	3849	1780	0	569	626	709.957	515.708	530.328	0	2083.92	1642.59	1854.67	1260.42	0	1266.83
11421	3.757	879.633	Unknown	[M-H]-	null	0.01	TRUE	null	null	null	null	null	null	999	FALSE	FALSE	FALSE	Normalized unit: pmol_per_mg_tissue	FALSE	FALSE	11421	0	0	null	null	null	null	null	null	null	121.3	190328_TT1_Hclass_WK_Feces_037_B052_Neg	879.63263:1943 880.63730:1275 881.64196:360	345.27035:12 391.28075:437 469.32874:36 485.73447:24 485.76245:12 487.33771:646 879.62951:48	12	27	38	0	92	17	14	61	11	5	34	46	0	0	100	2	0	6	30	25	15	10	466	26	19	6	10	0	8	43	132	24	4	6	9	3	1374	10	5	0	143	0	10	33	5	860	316	0	4	11	4	2	4	5	20	2	8	11	34	6	0	143	203	316	198	69	4	3	0	12	0	20	50	13	0	5	11	14	51	40	0	0	17	41	2	39	12	10	21	0	0	0	4	11	18	31	140	12	0	38	8	0	0	20	0	10	42	0	0	15	47	131	10	61	44	11	42	0	25	37	24	70	97	6	14	31	2	14	0	244	365	133	20	11	11	19	0	0	0	0	0	13	0	0	0	140	5	0	0	0	0	12	11	29	4	13	0	0	0	7	70	10	6	13	0	10	0	0	14	182	7	2	12	29	10	2	0	0	4	0	93	35	2	6	5	0	12	33	20	6	0	3	6	8	5	0	0	168	234	269	9	9	7	8	0	0	0	4	0	2	0	0	0	154	17	0	104	0	2	3	0	10	3	47	14	22	8	11	0	24	0	2	14	52	0	338	26	5	6	10	0	8	20	10	0	0	18	0	0	0	3	5	8	0	0	0	18	54	34	19	0	9	0	0	0	217	194	253	256	8	46	0	12	332	48	25	88	9	0	9	16	18	0	33	0	3	0	36	4	16	0	8	0	0	12	0	0	7	7	173	78	4	5	888	0	9	0	11	0	14	19	6	8	4	0	2	27	6	3	5	27	8	0	0	4	4	0	27	4	10	0	0	113	166	335	136	5	9	8	0	0	16	0	11	2	0	0	10	8	37.488	31.8469	24.521	0	113.711	163.366	95.7781	66.1893	0	115.639
11422	6.502	879.749	Unknown	[M-H]-	null	0	FALSE	null	null	null	null	null	null	999	FALSE	FALSE	FALSE	Normalized unit: pmol_per_mg_tissue	FALSE	FALSE	11422	0	0	null	null	null	null	null	null	null	88.59	190423_TT1_Hclass_WK_Feces_037_B040_Neg	879.74902:1706 880.75369:0 881.75836:0	null	0	0	0	0	0	0	0	0	0	0	0	0	0	0	0	0	0	0	0	25	0	0	0	0	0	0	0	0	0	0	0	0	0	0	0	0	0	0	0	0	0	0	0	0	0	0	6	0	0	0	0	0	0	0	0	0	0	0	0	0	0	0	0	0	0	0	0	0	0	0	0	0	0	0	0	0	0	0	0	0	0	36	0	0	0	0	0	0	0	0	0	0	0	0	0	0	0	0	0	0	0	0	0	0	0	0	0	0	0	0	0	0	0	0	0	0	12	0	0	0	0	0	0	0	5	0	0	0	0	0	0	0	0	0	0	8	0	0	0	0	0	0	0	0	0	0	0	0	0	0	0	0	0	0	0	0	18	0	74	0	0	0	2	0	0	0	0	236	0	0	4	0	0	15	37	0	0	47	0	0	0	0	0	0	0	0	0	0	0	0	0	0	0	0	0	0	0	0	0	0	0	0	0	0	0	0	0	0	0	0	0	0	0	0	0	0	0	0	0	0	0	0	0	0	0	0	16	0	0	0	0	0	0	0	0	0	0	0	0	0	0	0	0	0	0	0	4	0	0	0	0	0	0	0	0	0	0	0	0	0	0	0	0	0	0	0	0	0	0	0	0	0	0	0	0	0	0	0	0	0	0	0	4	0	0	0	0	0	0	0	0	0	0	0	0	2	0	0	0	0	0	0	0	0	0	0	0	0	829	0	0	0	104	0	0	0	0	0	0	16	0	0	0	0	0	0	0	0	0	0	0	0	0	0	0	0	0	0	0	0	0	0	0	0	0	0	0	0	0	8.6351	4.8175	1.44276	0	0.216216	83.2944	25.4796	10.409	0	1.31519
11423	7.962	879.767	Unknown	[M-H]-	null	0.08	TRUE	null	null	null	null	null	null	999	FALSE	FALSE	FALSE	Normalized unit: pmol_per_mg_tissue	FALSE	FALSE	11423	0	0	null	null	null	null	null	null	null	172.41	190423_TT1_Hclass_WK_Feces_004_A041_Neg	879.76678:5491 880.77145:3092 881.77612:995	73.02908:71 337.34686:60 351.32385:24 364.14742:12 365.34138:870 369.33554:36 379.35781:24 383.32026:24 383.35136:1202 397.36784:36 437.94560:24 437.97183:12 439.37770:1707 440.51765:12 794.52461:12 796.52873:12 797.54174:24 808.53886:12 879.51948:12	177	2	0	32	79	11	94	0	0	0	291	0	0	74	4	0	0	8	27	14	0	0	657	518	122	0	2	0	75	18	22	0	0	0	1544	0	1396	0	0	0	0	0	0	69	0	0	2193	0	10	4	37	0	0	2	0	2496	2	268	0	0	0	58	66	99	99	106	107	124	0	0	0	0	0	5	234	0	480	47	12	11	0	0	4	0	0	62	0	0	855	0	0	649	0	0	0	0	1028	0	5	16	0	2	0	5	0	0	0	0	0	257	140	4	4	0	2	306	384	0	0	6	0	94	2	0	188	2	5	151	0	91	118	120	126	128	159	181	647	128	0	0	0	0	4	0	4	2	136	11	329	21	0	20	2	0	2	436	0	9	14	0	0	502	0	4	5	0	172	62	4	0	5	0	0	12	652	0	4	2	2	0	170	0	121	204	0	13	640	338	1393	70	546	712	416	0	11	2	0	114	110	104	100	114	130	120	0	0	0	0	5	0	0	2	0	716	574	55	1155	0	194	366	291	83	0	0	0	96	4	0	0	138	0	2	0	0	8	0	336	0	0	1229	0	0	285	77	0	0	31	0	0	4	2	0	2	0	0	0	11	0	17	1554	2	108	0	0	0	105	109	116	113	106	118	97	66	485	24	2781	2	0	0	0	20	1077	0	24	0	0	0	0	0	607	2	0	0	102	0	0	0	11	413	0	4	611	0	1088	26	0	201	83	2	4	0	746	0	0	0	51	0	0	0	0	230	0	0	0	4	714	0	33	2214	68	0	0	61	96	88	91	113	127	103	0	0	493	0	0	0	27	0	18	22	130.567	108.832	175.55	0	104.218	397.924	287.069	418.094	0	30.5234
11424	3.654	880.285	Unknown	[M-H]-	null	0	TRUE	null	null	null	null	null	null	999	FALSE	FALSE	FALSE	Normalized unit: pmol_per_mg_tissue	FALSE	FALSE	11424	0	0	null	null	null	null	null	null	null	56.18	190408_TT1_Hclass_WK_Feces_023_A016_Neg	880.28516:1190 881.28982:531 882.29449:116	271.11374:72 341.10635:12 391.28478:12	0	0	0	2	0	0	0	4	0	0	0	5	0	0	0	8	5	5	2	0	0	3	0	0	2	2	2	0	0	0	0	0	0	0	0	7	2	5	2	5	0	6	0	2	3	2	5	0	4	0	0	4	0	5	0	0	0	0	6	2	8	0	0	5	0	0	4	0	8	0	2	0	0	5	5	2	2	2	2	5	0	11	3	0	0	2	4	0	0	0	0	0	6	0	0	0	0	5	0	0	0	0	8	2	462	0	0	4	2	0	0	4	0	0	0	0	4	2	0	0	0	0	0	0	2	0	0	0	8	0	0	2	2	2	4	0	0	4	2	2	0	3	0	9	374	0	0	0	0	0	2	7	0	0	0	0	0	6	10	0	0	0	0	0	10	0	0	10	6	0	0	7	0	0	0	3	4	0	0	6	3	12	2	4	1	10	0	0	2	0	0	0	0	0	2	5	8	0	8	0	11	4	2	0	0	0	0	2	7	11	8	10	0	0	6	0	0	2	2	0	7	4	0	5	4	0	523	0	0	0	5	4	4	4	0	0	0	5	4	4	4	0	0	4	0	4	0	2	0	0	0	0	10	2	5	4	0	0	3	4	0	0	2	5	15	5	0	0	2	0	10	5	0	0	4	0	5	7	6	0	0	8	7	0	0	6	0	0	0	0	10	4	0	7	0	2	0	0	2	0	8	6	0	0	4	0	3	0	0	0	0	0	0	0	0	0	0	6	2	2	0	0	4	0	0	0	2	0	7	4	4	15	0	11	0	7	5	0	0	4	0	5	6	2	4	0	0	0	8	10.4413	2.04125	6.82301	9.0625	2.59628	59.1885	2.87935	50.4516	5.64067	3.4521
11425	3.741	880.629	Unknown	[M-H]-	null	0.04	TRUE	null	null	null	null	null	null	999	FALSE	FALSE	FALSE	Normalized unit: pmol_per_mg_tissue	FALSE	FALSE	11421	1	0	null	null	null	null	null	null	null	109.43	190328_TT1_Hclass_WK_Feces_031_C058_Neg	880.62854:2739 881.63321:1630 882.63788:639	329.28591:12 345.27077:36 347.29068:12 390.00082:12 390.02497:12 391.16915:12 391.28255:2145 392.28188:36 394.52394:12 487.34005:12	27	316	66	0	1132	13	202	15	186	7	30	134	309	0	81	7	0	4	10	16	111	4	311	102	47	15	140	0	161	93	1690	710	813	0	153	0	866	199	0	2	773	0	0	382	51	600	187	5	13	5	0	2	4	0	454	20	88	29	59	0	0	277	268	288	106	89	40	55	0	10	133	107	254	287	153	2	90	199	133	65	0	0	14	18	2	34	57	0	965	123	136	3	14	6	10	132	662	127	156	52	884	1021	0	227	306	5	92	0	30	32	46	148	135	73	383	53	42	84	334	110	27	30	109	127	189	949	0	323	0	428	297	24	13	20	24	29	0	19	2	8	0	22	90	0	0	108	50	0	115	150	0	4	27	0	55	50	395	0	0	0	48	0	5	21	0	0	12	0	6	64	0	0	47	126	28	0	0	121	39	2	53	15	45	10	2	0	93	376	193	0	191	0	122	84	0	4	0	438	300	219	13	18	6	8	27	0	0	0	0	20	0	0	0	85	122	162	202	0	0	0	19	0	6	17	24	313	65	0	8	9	18	0	5	13	5	55	21	0	102	40	5	21	86	43	73	120	70	0	0	0	539	109	63	4	50	0	0	17	78	2	882	19	2	0	0	390	329	265	105	31	2	6	24	254	61	129	66	0	6	56	52	25	5	450	4	7	14	68	0	144	0	5	0	42	86	178	50	0	105	84	60	5	64	538	6	76	0	114	237	0	6	4	36	29	186	0	43	5	25	2	0	57	12	82	0	179	70	12	4	8	0	0	263	554	182	57	15	5	12	0	2	10	0	5	0	0	0	10	13	85.5082	127.123	86.8329	0	140.507	168.729	269.041	158.607	0	156.687
11426	13.001	880.663	RIKEN N-VS1 ID-7361 from Mouse_Feces_WT_ABX_Ctr	[M-H]-	null	0.03	TRUE	12.91	880.668	null	Unknown	null	null	330	TRUE	TRUE	TRUE	Normalized unit: pmol_per_mg_tissue; Annotation method: Msp20221205132019_conventional_converted_dev_1	FALSE	FALSE	11426	0	1	0.95	0.62	0.76	0.85	12	0.67	1.09	141.86	190408_TT1_Hclass_WK_Feces_048_B028_Neg	880.66254:1644 881.66720:771 882.67187:871	89.02367:24 119.03573:12 143.03657:12 149.04287:12 161.05000:12 179.05507:24 241.22030:48 383.35097:24 438.39065:113 530.28780:12 632.59357:24 662.61321:12 680.61683:60 682.64006:24 812.65872:12 834.66895:24 844.69055:186 880.66423:142 880.72355:12	109	126	170	255	384	157	150	167	922	262	83	387	132	196	114	318	378	106	69	94	48	385	52	118	257	48	475	517	197	530	187	370	63	320	182	326	28	230	227	313	111	209	287	236	242	106	98	222	375	46	314	376	99	120	257	239	52	115	272	212	6	261	253	294	286	252	319	293	392	470	211	248	139	627	121	870	200	98	388	139	195	507	189	196	251	318	454	553	159	100	112	134	212	382	481	231	102	428	80	94	156	568	438	148	176	90	244	463	875	83	112	120	126	477	226	244	40	174	54	132	196	75	451	394	72	447	434	198	4	231	290	288	303	249	290	226	41	137	297	79	253	472	563	121	192	128	150	216	138	136	194	53	66	220	52	10	124	80	120	340	375	80	179	103	230	337	170	190	696	782	214	208	65	168	130	150	185	194	100	192	28	250	82	48	113	242	15	66	78	134	50	135	95	422	107	481	5	191	150	148	174	106	162	106	85	247	32	320	130	238	281	227	128	67	78	190	12	427	108	44	226	75	14	273	121	205	230	18	41	389	116	850	311	65	378	170	108	420	61	303	325	305	49	13	261	136	92	166	613	153	64	835	345	95	64	496	40	43	237	149	343	106	175	205	2	229	238	182	104	162	167	142	223	300	143	40	208	427	410	282	196	57	259	40	246	318	192	216	516	196	452	441	713	219	106	83	267	208	72	71	104	17	465	234	329	391	230	86	270	241	36	142	267	411	55	125	177	227	68	199	144	53	285	100	101	277	111	219	133	84	220	2	238	248	283	229	309	221	244	422	302	40	556	53	271	140	0	215	258	251.27	194.366	219.468	3.11458	225.453	189.001	147.775	159.036	2.08432	61.2429
11427	13.021	880.702	low score: Cer 53:8;O4|Cer 22:3;O2/16:4;O(FA 15:0)	[M+CH3COO]-	null	0.01	TRUE	12.97	880.704	C53H91NO5	Cer_EOS	WAIINGWCQMUZFA-UHFFFAOYSA-N	O=C(OCCC=CCC=CCC=CCC=CCCC(=O)NC(CO)C(O)C=CCCC=CCCC=CCCCCCCCCC)CCCCCCCCCCCCCC	520	TRUE	TRUE	FALSE	Normalized unit: pmol_per_mg_tissue; Annotation method: Msp20221205132019_conventional_converted_dev_1	FALSE	FALSE	11427	0	1	1	0.43	0.35	0.64	7	0.43	0.98	156.18	190328_TT1_Hclass_WK_Feces_057_A055_Neg	880.70227:1318 881.70694:763 882.71161:400	198.04222:12 227.20617:12 241.21668:196 255.23284:12 280.26145:12 504.21901:12 519.23765:12 638.47721:12 680.61267:24 820.57042:12 820.59561:12 820.66195:12 820.70104:12 820.75443:12 820.80871:12 869.55526:24 880.70359:60	78	235	56	7	53	43	73	59	0	64	77	54	148	95	250	16	58	27	537	7	93	81	276	73	113	104	63	106	0	25	0	55	110	207	26	206	263	0	50	93	9	68	0	80	40	173	169	47	222	114	69	44	294	80	24	158	759	273	115	111	0	122	88	134	77	112	154	200	37	70	30	160	119	149	24	0	23	126	196	103	5	0	136	97	119	186	16	14	73	307	252	178	68	444	0	120	148	244	336	73	138	0	0	157	79	50	242	73	44	19	300	252	79	67	95	123	264	80	92	108	216	58	0	34	107	91	102	22	5	150	150	211	187	222	219	170	111	6	58	237	124	70	76	102	18	312	21	21	62	185	502	38	179	196	168	256	171	23	14	178	119	32	79	313	32	88	7	7	6	0	50	0	101	13	49	190	225	38	287	2	482	0	2	80	26	0	284	67	304	5	195	106	95	0	101	12	4	128	76	106	155	92	111	142	192	0	91	13	100	9	7	86	125	113	139	66	464	5	19	38	17	219	396	0	4	96	114	452	117	0	22	0	333	145	0	16	130	11	67	2	152	68	52	295	0	156	225	70	0	20	101	0	0	167	136	7	314	42	112	237	23	34	33	14	4	46	119	78	119	102	13	30	0	32	40	498	256	33	6	9	14	106	16	134	6	3	155	5	6	73	145	15	8	50	84	123	6	0	38	109	26	16	0	0	8	35	0	142	48	44	164	5	20	2	44	56	5	9	132	8	15	112	0	88	34	107	6	20	200	28	7	0	60	60	59	78	42	109	138	531	149	228	13	302	42	4	0	128	57	87.1263	93.135	117.293	1.95833	114.694	103.9	104.613	127.611	2.19327	53.1968
11428	1.448	880.808	Unknown	[M-H]-	null	0	TRUE	null	null	null	null	null	null	999	FALSE	FALSE	FALSE	Normalized unit: pmol_per_mg_tissue	FALSE	FALSE	11428	0	0	null	null	null	null	null	null	null	55.08	190401_TT1_Hclass_WK_Feces_032_B085_Neg	880.80817:1195 881.81283:338 882.81750:269	438.89875:122 439.90170:24 440.89822:111 442.91083:12	0	0	0	0	0	0	0	0	0	0	0	0	0	0	0	0	0	0	0	0	0	0	0	0	0	0	2	0	0	0	0	0	0	0	0	0	0	0	0	0	0	0	0	0	49	0	0	0	0	0	0	0	2	0	0	0	0	0	0	0	0	0	0	0	0	0	0	0	5	0	0	0	0	0	0	0	0	0	0	0	0	0	0	0	4	0	0	0	0	0	0	0	0	0	0	0	0	0	0	558	0	0	0	0	0	0	0	0	0	0	0	0	23	0	0	0	0	0	0	0	0	0	0	0	0	0	0	0	0	0	2	0	0	0	0	0	0	0	0	0	0	0	0	0	0	0	0	0	0	0	0	0	0	0	0	0	0	0	0	0	0	0	0	0	0	0	0	0	0	0	0	0	0	0	0	0	0	0	0	0	0	0	0	0	0	0	0	0	0	0	0	0	2	0	191	0	0	0	0	0	0	0	0	0	0	0	0	0	0	0	0	0	0	0	0	0	0	0	0	0	0	0	0	0	0	0	0	0	0	0	375	0	0	0	0	0	0	0	0	0	0	0	2	0	0	0	0	0	0	0	0	0	0	0	0	0	0	0	0	0	0	0	4	0	0	2	0	0	0	0	0	0	0	0	2	0	0	0	0	0	2	0	0	2	0	0	0	0	0	0	0	0	0	0	4	0	0	0	0	0	0	0	0	0	0	0	0	0	0	0	0	0	0	0	0	0	0	0	0	0	0	2	0	0	0	0	0	0	0	0	0	0	2	0	0	0	0	0	0	0	0	0	0	0	0	0	2	0	2	6.45896	5.73062	0.161215	0.375	0.243243	56.2809	41.9349	0.680985	0.918559	0.7083
11429	4.783	881.49	Unknown	[M-H]-	null	0.01	TRUE	null	null	null	null	null	null	999	FALSE	FALSE	FALSE	Normalized unit: pmol_per_mg_tissue	FALSE	FALSE	11429	0	0	null	null	null	null	null	null	null	102.55	190404_TT1_Hclass_WK_Feces_050_A009_Neg	881.49036:1754 882.49502:867 883.49969:260	83.01134:12 143.02938:12 427.31177:12 443.35457:24 539.36860:12 575.36423:12 575.39561:36 575.42988:12 617.40864:36 683.41873:36 701.43190:12 719.43993:83 737.45349:36 761.45117:67 779.46026:197 821.47158:123 881.57335:12	5	6	3	0	0	15	0	8	0	11	0	13	4	10	8	8	9	2	4	4	0	9	10	12	0	2	0	4	9	8	21	0	0	46	11	0	5	4	2	8	8	11	3	19	0	7	10	2	16	0	8	3	0	42	4	18	7	0	5	0	2	2	0	4	5	19	10	11	5	4	4	5	4	0	16	2	8	1	4	0	0	4	8	16	2	84	4	2	5	8	5	0	118	7	0	2	10	0	0	13	0	2	9	4	4	5	4	52	7	7	8	5	231	5	7	7	6	2	7	8	12	11	9	4	15	9	70	0	0	4	12	13	8	10	9	12	84	6	10	14	8	4	1	4	8	5	7	10	9	0	13	4	17	11	10	41	4	0	4	80	11	13	5	9	4	3	57	6	26	2	4	0	8	11	19	4	5	5	9	4	8	5	9	4	6	870	5	3	6	10	8	6	2	0	4	2	0	12	16	10	6	14	12	10	4	0	0	58	16	36	0	2	14	11	6	8	17	157	12	25	14	12	0	2	6	6	6	5	0	14	6	9	8	0	0	2	0	4	0	8	4	8	3	12	6	3	9	9	0	11	17	21	2	15	12	4	13	8	21	7	4	8	16	8	0	16	4	2	14	16	10	7	4	6	16	12	0	13	14	583	8	7	103	9	6	6	4	0	5	24	6	4	8	130	5	13	5	8	0	7	8	5	18	0	30	61	5	2	4	5	4	6	8	2	6	8	0	2	8	6	3	6	2	234	0	0	0	13	9	243	6	0	16	4	6	10	11	7	15	3	6	6	7	2	8	4	0	0	11	17.6723	12.7269	20.4042	0.375	9.3125	66.3408	25.348	87.3141	0.918559	4.88009
11430	4.847	881.538	Unknown	[M-H]-	null	0	TRUE	null	null	null	null	null	null	999	FALSE	FALSE	FALSE	Normalized unit: pmol_per_mg_tissue	FALSE	FALSE	11430	0	0	null	null	null	null	null	null	null	46.94	190404_TT1_Hclass_WK_Feces_034_A006_Neg	881.53845:815 882.54312:676 883.54779:267	411.24761:24 429.26143:370 797.53844:12 797.56222:12 819.53835:206 881.54710:12 881.59803:12 881.61054:12	6	10	4	6	15	17	12	12	0	17	6	15	5	10	13	14	10	2	11	2	0	54	33	22	28	9	2	3	5	5	18	5	9	9	46	5	13	25	2	5	16	11	4	0	6	8	8	4	11	13	22	5	6	15	2	10	16	18	8	4	0	8	24	24	12	14	34	20	11	0	14	11	0	25	22	2	4	12	55	16	2	6	0	5	15	6	6	4	12	14	8	10	16	8	4	4	6	6	29	10	3	12	0	6	5	10	8	0	10	5	12	2	13	9	2	0	5	5	8	16	27	11	8	4	8	4	14	4	0	49	17	9	6	11	14	14	4	8	7	27	10	0	14	4	0	5	11	16	4	4	54	28	0	12	3	11	9	98	8	4	0	2	9	18	36	6	17	22	10	503	138	2	7	8	10	4	10	26	8	2	14	2	18	4	11	9	6	6	85	0	8	4	106	5	4	21	0	6	13	7	10	11	17	2	8	0	5	7	11	2	6	6	7	13	7	14	11	4	13	31	8	7	0	9	0	2	4	3	5	14	5	7	49	4	188	4	5	73	11	4	8	10	102	8	2	20	11	32	15	12	5	4	15	7	4	13	36	6	6	14	36	10	9	3	0	13	10	27	13	16	10	7	15	7	11	17	11	14	2	0	4	13	0	9	0	28	9	8	4	2	15	2	11	0	0	7	4	4	2	7	5	9	108	27	6	12	10	3	6	5	4	7	9	22	9	5	23	63	0	0	24	8	7	4	9	14	29	8	100	5	0	0	3	8	18	6	9	17	11	3	61	0	8	14	9	5	0	20	18	12.0284	14.4881	17.2278	0	14.3328	19.3379	24.6822	50.3509	0	8.9887
11431	5.557	881.539	Unknown	[M-H]-	null	0	FALSE	null	null	null	null	null	null	999	FALSE	FALSE	FALSE	Normalized unit: pmol_per_mg_tissue	FALSE	FALSE	11431	0	0	null	null	null	null	null	null	null	98.76	190408_TT1_Hclass_WK_Feces_044_C028_Neg	881.53931:761 882.54397:614 883.54864:265	null	4	10	6	5	8	11	5	8	2	13	10	2	11	13	12	13	6	5	6	0	3	28	11	7	4	4	14	9	5	7	7	5	10	5	7	10	10	8	7	5	15	3	7	5	5	4	5	9	5	15	23	2	5	7	5	17	8	21	4	4	0	6	13	14	12	17	12	10	2	2	0	10	6	14	8	8	7	4	16	7	5	197	2	14	4	10	6	4	14	10	12	10	5	8	6	6	11	5	3	18	8	5	0	9	4	7	10	6	13	3	6	14	7	8	6	13	11	2	11	26	13	12	11	7	31	10	7	11	0	10	11	11	13	17	21	23	7	0	3	21	2	2	14	2	10	10	5	0	7	4	111	5	8	13	7	8	5	11	35	5	0	0	0	4	89	11	5	5	91	121	168	2	2	10	9	12	12	7	0	2	5	2	13	7	0	5	10	4	110	0	4	0	8	8	0	6	0	4	2	5	6	12	7	5	2	4	4	4	15	6	2	0	8	10	10	6	16	2	3	12	2	8	2	0	9	4	8	9	0	11	0	4	20	0	184	2	2	10	7	2	4	10	42	7	0	16	11	559	0	6	11	0	4	0	0	0	6	14	5	6	28	4	6	2	0	15	8	13	11	6	13	14	10	4	10	4	7	2	4	6	4	4	2	14	6	38	4	4	2	4	23	5	6	5	8	7	4	6	11	8	13	5	76	170	4	6	10	4	8	20	8	12	8	7	2	5	10	41	2	5	8	13	4	6	3	9	18	9	22	7	0	2	15	7	8	12	14	16	9	16	12	14	9	5	4	4	0	17	8	13.548	17.2763	9.96145	0.375	11.2348	26.9961	60.873	18.3588	0.918559	4.69821
11432	8.469	881.54	MGDG 40:10|MGDG 20:5_20:5	[M+CH3COO]-	null	0.01	TRUE	8.58	881.542	C49H74O10	MGDG	DACVCMJSASEFMJ-UHFFFAOYSA-N	O=C(OCC(OC(=O)CCCC=CCC=CCC=CCC=CCC=CCC)COC1OC(CO)C(O)C(O)C1O)CCCC=CCC=CCC=CCC=CCC=CCC	310	TRUE	TRUE	TRUE	Normalized unit: pmol_per_mg_tissue; Annotation method: Msp20221205132019_conventional_converted_dev_1; Tag: Confirmed	FALSE	FALSE	11432	0	1	0.99	0.54	0.65	0.46	5	2	1.66	138.07	190401_TT1_Hclass_WK_Feces_059_A089_Neg	881.53979:2787 882.54446:1669 883.54913:512	203.18641:12 235.07895:24 241.21771:48 253.08940:48 257.22664:95 257.24093:12 283.20621:36 283.21656:12 288.28823:85 300.21748:12 301.21504:1195 377.21302:24 537.30408:36 539.24174:12 828.53275:24 828.57166:36 881.66930:24	28	22	8	16	27	23	29	61	49	60	0	158	221	15	8	136	32	93	14	14	16	12	31	19	7	11	31	18	21	11	14	60	16	107	42	23	74	22	19	110	12	17	26	11	93	21	55	6	14	25	11	536	20	13	6	11	27	25	46	16	13	51	65	58	56	78	70	70	63	16	69	61	13	64	56	55	54	40	4	13	21	83	14	15	15	84	23	46	103	23	34	29	26	14	10	43	21	11	55	13	24	9	6	26	120	15	13	14	26	89	25	29	18	30	41	11	19	82	32	12	9	63	26	187	53	23	1655	15	27	59	58	58	77	88	76	73	49	46	32	16	12	56	26	9	22	18	25	12	31	66	6	27	42	15	15	14	46	27	19	83	132	26	38	18	19	75	14	28	30	255	17	69	16	20	25	231	39	30	26	52	49	10	44	44	11	8	140	25	42	72	9	18	19	20	18	61	8	61	66	53	83	78	71	78	19	10	2	30	14	30	8	9	24	35	31	23	10	24	25	126	103	12	42	6	51	12	22	34	95	29	27	28	19	145	24	42	6	48	80	16	19	49	22	18	20	13	20	188	11	136	23	7	75	17	9	6	37	26	17	25	18	27	14	94	5	61	68	60	61	64	65	72	38	72	40	30	6	14	18	38	27	22	145	17	227	51	34	30	48	28	12	16	21	47	36	12	27	46	19	33	6	12	20	15	22	19	36	31	38	30	23	27	31	42	42	23	128	27	15	6	32	41	53	17	13	109	15	40	10	30	248	0	70	30	77	47	83	113	88	17	7	6	81	57	18	95	3	40	56	38.1553	37.4325	58.59	9.22917	67.1132	43.9582	36.3417	168.245	9.6884	14.8064
11433	13.049	881.652	low score: ASG 29:1;O;Hex;FA 17:3	[M+CH3COO]-	null	0.01	TRUE	12.34	881.651	C52H86O7	AHexSIS	KTICJMBIUBOPCT-UHFFFAOYSA-N	O=C(OCC1OC(OC2CC3=CCC4C(CCC5(C)C(CCC45)C(C)CCC(CC)C(C)C)C3(C)CC2)C(O)C(O)C1O)CCCCCCC=CCC=CCC=CCC	520	TRUE	TRUE	FALSE	Normalized unit: pmol_per_mg_tissue; Annotation method: Msp20221205132019_conventional_converted_dev_1	FALSE	FALSE	11433	0	0.93	1	0.22	0.3	0.77	2	0.5	1	159.11	190408_TT1_Hclass_WK_Feces_014_C026_Neg	881.65167:1930 882.65634:1182 883.66101:459	821.57712:12 881.65055:12 881.73182:12	14	54	3	67	221	28	50	75	82	154	59	380	472	125	131	0	444	161	98	108	63	430	49	291	51	100	145	137	271	447	27	91	105	143	126	275	46	320	430	332	59	204	31	70	267	96	78	50	63	64	60	188	197	147	249	192	60	156	659	239	7	122	282	225	264	271	168	203	140	302	307	75	61	112	98	211	61	105	323	16	46	259	447	82	65	134	105	275	80	46	56	84	474	17	135	94	97	138	97	37	141	167	54	8	211	88	62	311	99	84	41	55	465	132	224	57	79	305	62	24	133	40	68	592	90	208	428	71	8	187	197	235	224	210	271	230	180	81	268	60	123	144	86	182	135	71	151	163	120	170	52	136	87	143	21	61	179	47	78	246	191	66	288	124	273	69	75	87	762	208	55	472	70	20	78	99	365	164	95	156	56	112	98	38	54	36	54	68	234	100	73	112	111	99	108	194	9	212	192	199	226	166	155	263	90	46	13	172	137	265	129	294	127	69	35	232	53	1118	54	80	134	17	114	232	88	154	63	48	105	76	72	1000	147	118	81	164	45	78	27	144	216	200	66	16	57	166	165	401	138	80	84	158	149	78	334	49	42	28	75	75	134	50	172	257	5	164	212	226	163	177	177	216	24	77	24	107	39	610	189	67	92	12	311	96	104	159	47	116	368	64	64	157	40	308	16	158	144	93	44	76	22	20	153	84	82	444	118	34	63	225	51	24	65	100	30	84	33	133	72	323	23	49	242	84	94	70	131	56	158	102	95	7	182	151	166	221	151	211	235	894	202	58	117	188	616	140	4	261	295	149.352	141.661	149.551	6.65625	208.399	151.84	151.111	142.902	2.21809	41.7381
11434	12.018	881.674	SM 43:4;O2	[M+CH3COO]-	null	0.01	TRUE	11.48	881.675	C48H91N2O6P	SM	UYSZEDMJVHLEJB-UHFFFAOYSA-N	O=C(NC(COP(=O)([O-])OCC[N+](C)(C)C)C(O)CCCCCCCCCCCCCCCCCCCCCCCCC)CC=CCC=CCC=CCC=CCC	320	TRUE	TRUE	TRUE	Normalized unit: pmol_per_mg_tissue; Annotation method: Msp20221205132019_conventional_converted_dev_1	FALSE	FALSE	11434	0	0.97	1	0.85	0.83	0.92	5	1	1.43	128.46	210202_TT1_Iclass_WK_Feces_002_A001_Neg	881.67566:1065 882.68033:554 883.68499:0	78.96154:24 168.04263:36 805.01657:24 807.64298:990 808.66226:24 822.62009:24 843.69358:24 881.61681:12 881.66351:36 881.68785:48 881.70745:12	4	5	68	15	108	6	8	2	17	0	16	28	48	3	8	13	0	0	10	0	2	0	5	5	21	8	0	4	4	9	9	57	4	0	18	18	4	6	36	5	6	4	36	9	29	6	5	8	2	4	11	48	0	68	70	4	64	30	31	4	0	19	24	13	10	5	11	19	90	0	284	20	5	5	7	18	16	2	14	7	2	7	1829	43	27	9	5	5	38	22	14	4	16	20	8	10	2	11	13	16	10	0	142	2	11	25	0	12	6	33	6	2	130	8	6	20	3	153	0	4	14	12	0	5	5	9	8	4	2	20	22	49	30	49	24	34	4	6	72	5	2	19	284	4	5	8	29	10	5	345	7	43	14	277	6	23	104	4	5	53	4	2	6	16	6	27	41	4	29	0	4	127	6	10	7	9	5	7	11	23	14	16	29	13	7	293	4	14	204	53	10	9	40	10	32	17	2	33	43	46	33	37	30	33	4	195	2	3	21	0	11	78	49	22	0	8	8	8	7	15	76	4	7	23	2	7	21	12	24	7	23	53	42	82	0	9	6	12	4	15	0	58	41	4	41	10	21	17	17	7	10	2	122	14	7	8	9	12	2	6	27	8	9	16	4	28	42	19	37	53	62	22	5	4	8	5	8	33	0	57	2	2	23	2	2	26	0	2	7	8	0	0	114	0	4	5	448	45	5	4	4	2	6	10	9	6	11	6	14	10	4	11	10	65	14	4	0	13	2	18	5	5	39	38	7	2	5	4	7	15	14	0	9	30	17	8	48	0	6	885	0	32	141	13	0	21	0	126	138	49.1547	17.6656	33.854	1.33333	33.2095	193.725	33.873	94.7468	1.53025	28.1206
11435	11.828	881.676	SM 43:4;O2	[M+CH3COO]-	null	0	TRUE	11.48	881.675	C48H91N2O6P	SM	UYSZEDMJVHLEJB-UHFFFAOYSA-N	O=C(NC(COP(=O)([O-])OCC[N+](C)(C)C)C(O)CCCCCCCCCCCCCCCCCCCCCCCCC)CC=CCC=CCC=CCC=CCC	320	TRUE	TRUE	TRUE	Normalized unit: pmol_per_mg_tissue; Annotation method: Msp20221205132019_conventional_converted_dev_1	FALSE	FALSE	11435	0	0.98	1	0.9	0.89	0.92	5	1	1.44	215.66	190423_TT1_Hclass_WK_Feces_025_B041_Neg	881.67590:1732 882.68057:955 883.68524:0	78.95932:12 146.96087:6 168.04234:56 805.01193:6 807.64002:936 807.79980:6 808.62450:12 811.98164:6 822.60578:18 843.65496:6 881.66865:38	2	12	52	14	68	9	10	2	10	6	2	20	26	6	2	14	2	2	11	0	4	10	8	10	12	12	5	6	6	6	8	14	2	0	18	12	2	5	25	5	2	4	14	2	6	14	9	4	5	6	7	36	2	68	29	12	20	19	4	4	0	6	24	16	11	9	7	13	18	3	14	0	5	4	0	18	7	2	9	5	2	5	210	2	21	9	5	4	5	0	9	4	2	14	10	10	2	11	0	2	6	4	2	0	2	10	2	12	6	0	2	2	5	2	0	12	4	3	2	4	6	2	5	5	4	9	24	0	2	9	5	4	6	11	16	7	0	6	12	4	4	5	36	5	0	6	5	2	4	71	4	8	2	75	5	18	60	2	0	47	9	4	8	5	9	10	14	2	23	5	5	25	6	4	4	7	6	6	5	2	8	21	5	4	2	73	4	0	6	42	2	5	21	5	4	16	2	14	10	22	30	10	18	19	4	18	2	4	10	4	2	16	4	7	2	3	8	4	2	2	6	2	4	7	6	5	4	12	2	7	2	16	14	8	10	2	3	10	4	9	4	3	3	5	22	2	10	17	15	4	6	2	1	2	4	6	0	12	12	2	19	2	9	16	2	11	6	14	4	7	5	9	12	11	8	8	97	121	0	186	0	11	16	2	0	102	0	4	156	15	0	0	93	18	95	6	1719	178	9	12	7	5	0	13	9	0	22	13	0	0	22	9	8	315	14	5	59	0	15	369	10	16	139	132	11	6	16	2	8	25	4	2	19	28	42	49	24	26	30	885	0	19	141	14	0	5	0	126	138	32.9179	17.4275	24.4439	1.5	21.7247	174.695	40.6947	93.4684	1.1619	28.6823
11436	6.138	881.707	Unknown	[M-H]-	null	0.02	TRUE	null	null	null	null	null	null	999	FALSE	FALSE	FALSE	Normalized unit: pmol_per_mg_tissue	FALSE	FALSE	11436	0	0	null	null	null	null	null	null	null	116.61	190408_TT1_Hclass_WK_Feces_056_A023_Neg	881.70648:1643 882.71115:985 883.71582:282	297.23995:12 299.22256:12 409.36341:12 471.38204:12 555.45892:12 555.48703:12 721.58441:12 735.64328:24 787.69160:12 805.69432:522	6	4	4	0	242	22	0	0	0	2	4	0	6	0	0	0	0	1592	130	0	70	7	6	6	0	0	0	0	0	0	12	0	0	0	4	177	26	0	94	0	0	6	0	0	0	64	48	0	70	40	0	2	2	3	0	2	0	7	10	0	0	51	84	89	50	113	174	168	0	63	0	0	0	426	6	16	6	0	23	2	4	4	0	104	0	4	6	2	0	0	0	0	2	6	4	0	2	4	0	0	0	0	0	312	4	0	0	0	0	0	43	33	5	5	0	32	282	0	7	352	0	0	5	0	25	337	0	0	0	81	102	134	82	183	264	157	4	0	0	0	0	0	0	0	101	20	5	0	0	0	0	76	4	0	5	3	0	0	8	0	5	2	0	125	0	364	13	0	2	0	0	0	2	8	460	0	3	6	198	0	4	0	14	0	0	0	0	0	310	0	0	18	0	0	2	0	0	73	75	132	110	124	85	132	8	0	0	0	2	0	0	0	64	342	154	4	109	0	42	0	0	0	85	7	33	0	189	0	0	324	36	0	257	0	0	9	74	0	71	0	0	0	19	6	0	6	0	0	0	0	2	0	0	0	0	0	0	0	0	826	0	0	84	2	0	64	97	89	92	129	146	76	13	0	1113	0	81	12	0	5	34	76	5	36	0	4	23	487	0	372	0	294	22	68	5	4	0	79	0	14	13	2	0	0	2	7	98	10	5	248	2	9	6	0	2	0	5	28	94	0	0	609	36	0	68	2	0	375	939	9	0	0	134	108	116	120	163	115	247	0	4	286	0	735	0	0	0	203	225	50.0038	45.9944	56.9924	0	124.03	140.161	174.452	167.034	0	51.8031
11437	5.256	881.71	Unknown	[M-H]-	null	0.02	TRUE	null	null	null	null	null	null	999	FALSE	FALSE	FALSE	Normalized unit: pmol_per_mg_tissue	FALSE	FALSE	11437	0	0	null	null	null	null	null	null	null	204.52	190401_TT1_Hclass_WK_Feces_006_C074_Neg	881.70996:9447 882.71463:5645 883.71930:0	177.16375:12 239.20524:12 297.24280:12 325.27196:24 385.29144:12 397.33064:12 409.37186:12 427.38038:12 469.40384:12 471.37175:12 505.63441:12 555.46398:139 569.48133:36 589.46964:12 637.53069:12 639.56251:12 653.57304:255 653.60736:36 667.55119:12 681.56384:36 713.53008:12 715.63294:12 733.59325:12 733.63797:152 751.64599:110 757.58588:24 785.68696:12 803.64901:24 803.67217:60 803.69376:36 821.69053:1374 821.76945:12 822.81585:12 843.66141:12 881.60758:12 881.65791:12 881.71192:182	0	0	0	0	135	0	0	0	0	0	0	0	0	0	0	0	0	254	68	0	175	0	0	0	0	0	0	0	0	0	0	0	0	0	0	54	0	0	39	0	0	6	0	0	0	0	5	0	64	6	6	0	0	0	11	0	0	0	0	0	0	18	21	13	14	18	23	21	0	594	0	0	0	4780	0	177	0	0	0	0	0	0	118	23	0	0	0	5	0	0	0	0	0	0	0	0	0	0	0	0	0	0	0	71	0	0	0	0	0	0	32	0	0	0	0	29	83	0	0	211	0	0	2	0	15	103	0	0	0	13	19	14	21	22	19	25	0	0	0	0	0	0	0	0	15	0	0	0	0	0	0	44	0	0	0	0	0	0	0	0	0	0	0	156	0	129	15	0	0	0	0	2	0	0	51	0	0	2	105	0	0	2	8	0	0	0	4	0	2509	0	0	13	0	0	0	0	0	30	18	18	19	29	29	36	0	0	0	0	0	0	0	0	69	13	6	0	10	0	36	0	9	0	65	4	4	0	163	0	0	1645	10	0	2341	0	0	0	50	0	35	24	0	0	0	0	0	5	0	0	0	0	0	0	0	0	0	0	0	0	0	835	0	0	779	0	0	15	16	23	15	15	22	20	66	0	167	0	971	9	0	0	4	13	0	42	0	0	5	118	46	54	0	229	22	45	0	0	0	46	0	0	0	0	2	0	0	0	49	0	0	462	0	32	0	0	0	0	0	0	270	4	0	58	20	0	35	0	0	80	219	0	0	0	11	17	28	21	23	36	34	0	0	60	0	118	0	0	0	73	70	33.2797	80.6481	75.7722	0	23.701	170.165	490.9	345.784	0	13.0978
11438	0.748	883.498	Unknown	[M-H]-	null	0	TRUE	null	null	null	null	null	null	999	FALSE	FALSE	FALSE	Normalized unit: pmol_per_mg_tissue	FALSE	FALSE	11438	0	0	null	null	null	null	null	null	null	243.92	190423_TT1_Hclass_WK_Feces_028_C039_Neg	883.49762:3112 884.50229:2055 885.50696:773	120.08077:12 124.07522:12 219.15185:24 245.16459:128 247.18155:24 253.17134:60 259.17545:24 291.16797:73 378.25093:150 422.25018:12 503.33600:350 505.34650:24 505.36881:12 547.32808:149 549.34062:120 573.30191:12 589.33388:12 591.31890:36 593.32906:120 594.32391:12 714.41482:12 758.40702:36 758.42441:36 795.50040:12 821.49883:12 839.50692:117 865.48117:48 865.50835:24 883.49364:712 887.87211:12	196	0	0	0	67	136	144	15	313	4	171	14	4	141	7	9	15	71	124	102	101	2	18	12	70	0	2	0	41	4	211	20	17	10	12	7	174	8	0	0	389	37	2	272	33	0	117	2	0	54	2	0	0	0	0	0	0	19	0	0	0	61	79	79	103	86	101	124	2	0	0	4	4	4	47	5	38	5	2	78	81	2	4	6	4	0	0	4	30	20	4	21	0	0	9	0	34	14	0	134	8	0	2	10	0	2	2	4	2	8	24	67	0	0	41	5	15	18	43	44	0	61	149	0	0	19	6	61	0	77	113	88	110	121	119	139	5	30	0	0	0	0	0	2	0	8	12	0	8	0	12	33	2	5	22	14	6	5	0	0	0	51	0	11	0	20	0	25	0	31	7	0	104	113	69	5	2	133	4	13	162	5	28	67	22	0	12	5	0	17	66	72	48	130	122	0	5	103	101	98	114	94	124	109	0	0	190	0	0	4	0	3	2	120	115	5	69	0	19	14	7	89	4	4	50	2	13	0	48	14	97	2	2	0	40	2	157	0	9	2	0	0	11	19	6	0	0	0	0	17	2	8	0	2	0	13	7	213	55	65	4	364	13	0	7	87	100	97	91	97	105	113	85	72	186	76	4	2	2	4	69	160	0	263	10	0	7	10	11	259	0	10	2	5	28	42	8	0	16	1331	108	7	0	62	0	4	14	94	2	0	0	133	0	35	211	105	4	0	0	2	149	298	82	5	2	116	6	130	2	208	2	0	78	79	99	112	115	139	123	0	6	57	5	16	0	3	0	59	46	44.3245	51.1581	25.5304	2	99.5693	72.0818	145.53	50.4091	3.19766	20.875
11439	10.291	883.537	RIKEN N-VS1 ID-7392 from Mouse_Feces_WT_ABX_Ctr	[M-H]-	null	0.47	TRUE	10.05	883.54	null	Unknown	null	null	330	TRUE	TRUE	TRUE	Normalized unit: pmol_per_mg_tissue; Annotation method: Msp20221205132019_conventional_converted_dev_1	FALSE	FALSE	11439	0	0.99	1	0.79	0.76	0.92	4	1	1.27	109.84	190408_TT1_Hclass_WK_Feces_039_C029_Neg	883.54053:1346 884.54520:947 885.54986:281	459.18218:18 473.20009:6 487.21654:6 501.19558:12 501.22700:6 518.19441:105 529.21822:18 531.19821:6 531.49908:6 532.20531:30 532.23901:6 533.21945:273 534.21076:6 548.64489:6 555.20468:6 587.23397:6 851.49071:6 851.52289:24 880.60536:12 880.64492:6 880.68032:6 883.54190:449 883.61494:6 884.18033:6	743	466	343	227	221	1054	584	121	107	109	651	170	569	510	443	534	237	423	341	230	565	153	821	636	278	240	815	667	532	153	931	538	369	627	629	480	582	110	230	205	378	801	68	541	418	169	522	129	610	504	551	292	155	313	344	415	1252	814	468	236	0	438	488	536	522	508	565	720	710	655	129	441	628	862	700	395	901	1066	1182	761	174	144	1059	1324	913	205	492	157	683	1048	1115	423	476	66	511	1314	1403	1526	1165	1048	984	650	183	919	675	35	524	945	343	771	292	847	559	734	1049	518	949	281	1089	1286	733	216	1555	403	364	831	128	434	0	713	770	830	786	800	824	792	1134	537	639	437	636	400	823	516	1003	777	206	218	1361	575	337	545	774	1232	1146	164	573	297	498	529	433	763	113	664	146	259	269	392	778	739	270	374	604	930	1750	29	222	355	682	214	789	706	165	556	353	793	414	557	767	146	481	1543	450	845	438	224	4	553	620	635	616	600	634	585	493	861	1396	895	639	986	344	346	891	1105	348	211	1512	698	474	309	243	254	826	93	591	746	748	412	847	609	745	87	1259	306	875	320	1033	274	493	1045	689	1175	1208	484	1170	1277	456	788	603	89	1118	853	320	557	115	523	988	257	546	916	785	406	220	245	0	613	650	618	600	644	694	669	684	1164	564	1655	973	537	972	89	646	1237	419	1715	534	837	581	164	251	1576	967	868	109	519	923	637	932	589	317	960	374	46	441	1638	1069	479	491	1246	193	836	319	877	189	263	555	103	161	312	862	1395	938	734	198	522	690	1054	311	1488	920	189	118	0	719	742	833	938	933	1007	1014	142	1023	557	528	474	386	342	3	650	687	583.277	572.305	665.162	1.22917	690.495	378.052	347.99	390.353	1.95323	140.534
11440	9.23	883.612	low score: NAGlySer 50:12;O2|NAGlySer 24:6;O(FA 26:5)	[M-H]-	null	0.01	TRUE	10.93	883.621	C55H84N2O7	NAGlySer	VVWMDKNWNDQDML-UHFFFAOYSA-N	O=C(OC(C=CCC=CCC=CCC=CCC=CCC=CCC)CCCC(=O)NCC(=O)NC(C(=O)O)CO)CCCCCCCCCC=CCC=CCC=CCC=CCC=CCC	520	TRUE	TRUE	FALSE	Normalized unit: pmol_per_mg_tissue; Annotation method: Msp20221205132019_conventional_converted_dev_1	FALSE	FALSE	11440	0	0.7	0.95	0	0.01	0.11	5	0.2	0.55	135.93	210202_TT1_Iclass_WK_Feces_Blank_Neg	883.61499:563 884.61966:404 885.62433:0	101.98545:12 145.96734:12 209.97468:12 316.33893:12 435.30392:12 439.32895:24 651.52541:99 651.54855:60 654.55937:12 665.53955:12 665.56357:36 673.51101:24 673.52795:60 673.55091:12 674.53362:99 674.56952:36 677.56413:60 680.57448:12 688.56240:24 699.55141:12 700.51138:12 700.55658:36 701.59283:12 736.52906:184 736.64149:12 750.53314:84 750.56794:24 759.60411:12 762.52168:24 762.56373:12 821.61029:12	4	159	238	208	127	72	152	230	122	201	71	248	198	128	121	217	227	202	77	268	195	178	114	260	196	303	202	296	194	154	99	133	186	218	85	188	90	291	272	300	192	186	226	143	254	224	108	324	203	176	120	281	264	281	205	205	231	109	307	356	415	136	153	137	146	126	120	124	358	359	413	317	319	294	342	342	201	237	252	171	264	446	298	369	437	436	447	512	208	204	312	275	494	345	356	437	194	274	351	187	363	410	502	337	517	315	414	394	393	323	357	214	453	361	236	302	206	480	323	247	471	259	216	473	438	368	114	282	584	265	275	270	233	216	204	231	147	220	219	264	217	203	204	245	293	244	255	209	214	204	182	174	197	218	211	191	274	320	309	323	301	114	337	246	269	223	212	288	236	300	328	291	269	160	134	295	323	192	274	353	173	284	299	154	252	265	254	235	218	305	167	182	294	302	222	280	344	167	203	200	218	198	182	224	285	368	235	390	318	380	359	368	316	192	148	338	82	372	349	278	320	169	352	325	270	365	137	238	232	174	208	290	341	333	174	435	141	385	247	332	334	345	273	165	345	368	285	314	454	231	244	270	384	397	483	290	171	159	138	207	360	242	421	396	481	239	249	252	258	237	216	249	155	234	131	105	286	350	337	284	274	123	432	85	375	459	265	354	377	151	378	462	312	212	271	322	399	322	199	288	116	331	469	197	346	343	270	158	256	346	223	165	399	287	181	280	311	381	468	387	192	184	478	318	390	280	364	157	227	232	440	552	259	239	260	212	190	207	184	232	194	76	182	91	199	417	580	124	139	271.691	261.119	274.995	492.646	203.809	106.177	88.8743	102.567	97.7371	47.8617
11441	12.988	883.65	ASG 28:2;O;Hex;FA 18:1	[M+CH3COO]-	null	0.07	TRUE	12.96	883.667	C52H88O7	AHexBRS	PZILDQKLBQSYBE-UHFFFAOYSA-N	O=C(OCC1OC(OC2CC3=CCC4C(CCC5(C)C(CCC45)C(C=CC(C)C(C)C)C)C3(C)CC2)C(O)C(O)C1O)CCCCCCCC=CCCCCCCCC	310	TRUE	TRUE	TRUE	Normalized unit: pmol_per_mg_tissue; Annotation method: Msp20221205132019_conventional_converted_dev_1	FALSE	FALSE	11441	0	1	0.9	0.28	0.36	0.84	2	2	1.66	144.1	190401_TT1_Hclass_WK_Feces_041_A078_Neg	883.65881:1312 884.66348:0 885.66815:0	73.02714:12 87.04495:12 101.05212:12 101.06235:64 119.03282:12 180.05485:12 241.21774:12 255.23323:24 281.25126:12 439.39602:12 501.33459:12 661.63323:12 739.56681:12 823.63511:24 823.68292:24 845.66049:12 845.67466:36 845.69851:60 883.64859:81 883.67496:64 883.71680:24	44	67	35	111	275	74	410	155	376	28	267	385	46	256	367	172	559	257	464	156	560	35	62	29	205	28	90	73	215	242	78	310	490	25	257	49	191	453	40	37	74	47	161	648	309	734	323	14	39	245	437	32	36	125	191	65	235	201	373	25	0	245	257	336	280	318	320	390	1079	45	334	12	107	320	160	188	548	596	39	371	136	58	215	72	15	62	133	13	393	37	816	756	77	57	320	125	895	302	236	87	472	76	51	35	197	25	20	43	832	248	323	604	145	1388	238	193	444	125	273	465	184	159	519	195	118	145	153	460	0	245	285	356	321	349	438	429	93	223	39	148	115	362	124	171	126	134	487	22	209	46	260	735	333	372	230	1114	559	124	84	56	76	182	22	501	347	263	226	186	289	978	15	433	216	135	140	520	71	1155	200	129	532	87	174	265	336	419	633	212	145	81	156	384	48	395	161	1854	4	267	294	323	295	300	313	324	110	100	304	93	51	77	14	89	119	170	248	97	88	268	311	103	321	277	278	227	782	114	140	29	425	505	347	60	122	1087	44	1189	237	74	164	431	27	669	469	26	200	111	711	195	429	404	221	14	353	259	168	271	1323	265	631	506	59	118	786	154	0	278	273	356	307	293	374	367	555	207	11	165	41	251	13	65	40	101	54	252	366	33	88	540	80	194	115	62	32	468	250	106	28	21	471	373	106	66	42	197	166	273	741	237	39	55	369	144	17	901	163	105	23	202	188	43	126	129	634	176	75	552	169	296	104	112	10	0	232	311	296	287	337	336	365	298	570	136	19	624	740	35	0	398	467	211.445	297.263	260.105	0.583333	323.316	222.012	295.453	261.005	1.42887	54.2972
11442	13.207	883.668	ASG 28:1;O;Hex;FA 18:2	[M+CH3COO]-	null	0.23	TRUE	13.03	883.667	C52H88O7	AHexCAS	GQUUYRBGRSKWNI-UHFFFAOYSA-N	O=C(OCC1OC(OC2CC3=CCC4C(CCC5(C)C(CCC45)C(C)CCC(C)C(C)C)C3(C)CC2)C(O)C(O)C1O)CCCCCCCC=CCC=CCCCCC	310	TRUE	TRUE	TRUE	Normalized unit: pmol_per_mg_tissue; Annotation method: Msp20221205132019_conventional_converted_dev_1; Tag: Confirmed	FALSE	FALSE	11442	0	1	0.98	1	0.88	0.88	2	2	1.87	184.08	190408_TT1_Hclass_WK_Feces_022_A026_Neg	883.66357:674 884.66824:410 885.67291:173	279.23541:12 883.66424:24	62	95	81	197	704	90	104	227	162	137	96	1114	1373	86	442	559	1272	126	127	256	83	1727	176	834	101	308	185	528	706	1217	64	239	67	675	196	711	63	875	1511	1338	47	666	64	120	555	184	249	91	314	131	163	677	937	516	259	409	193	466	1661	720	2	419	550	646	599	598	588	748	378	1248	1057	341	122	147	301	628	163	294	900	94	64	774	2164	128	221	601	208	930	110	126	159	168	1701	321	286	382	154	296	194	72	305	444	255	46	544	489	267	935	236	121	198	189	1349	357	556	127	79	1041	88	142	285	47	106	2745	143	846	2082	92	4	579	588	791	688	682	813	826	299	94	1320	190	257	479	258	614	261	247	341	460	442	588	176	218	193	278	66	85	1050	84	272	1331	714	162	585	283	1035	350	340	235	2719	605	112	1005	157	97	193	373	1012	122	502	421	165	435	154	139	40	222	111	77	878	157	153	250	162	255	271	612	4	534	612	649	614	590	582	695	178	98	51	392	414	736	357	790	153	142	70	362	130	2064	102	204	360	158	228	468	187	592	570	136	181	146	135	3049	574	205	238	83	84	196	47	538	675	488	199	56	95	281	800	1195	217	197	247	687	458	150	940	139	92	74	272	140	474	211	499	743	2	568	670	769	621	665	622	837	133	357	87	221	200	2098	489	227	234	142	1360	122	284	283	155	548	605	158	533	338	187	843	117	340	264	366	83	120	82	34	598	447	125	1549	298	80	398	911	88	105	373	204	104	333	495	399	214	993	93	165	848	158	193	429	149	136	764	232	361	2	547	655	747	731	789	889	877	3785	574	106	227	211	1776	349	4	745	828	436.826	405.987	467.907	2.875	674.28	512.215	469.301	533.686	0.684653	109.127
11443	6.052	883.681	RIKEN N-VS1 ID-7397 from Mouse_Feces_WT_ABX_Ctr	[M-H]-	null	0.05	TRUE	6	883.678	null	Unknown	null	null	330	TRUE	TRUE	TRUE	Normalized unit: pmol_per_mg_tissue; Annotation method: Msp20221205132019_conventional_converted_dev_1	FALSE	FALSE	11443	0	1	1	0.66	0.64	0.76	4	0.75	1.1	93.82	190408_TT1_Hclass_WK_Feces_047_C025_Neg	883.67633:1503 884.68100:733 885.68567:367	279.23308:24 581.45513:48 603.37454:12 603.44694:12 883.68883:12	190	30	6	0	14	62	22	27	12	32	30	6	16	30	0	6	18	43	299	8	4	0	25	19	4	0	126	0	8	0	25	16	0	6	14	44	3	45	0	14	445	12	0	8	6	37	38	0	127	23	41	0	13	32	45	22	20	0	152	0	0	45	29	43	25	58	39	56	0	2	0	141	422	24	24	46	0	47	0	116	7	502	521	16	16	39	0	8	58	44	9	6	106	20	12	498	273	12	8	47	16	240	4	38	39	82	117	69	8	5	169	14	47	107	38	4	71	123	12	94	8	0	635	5	43	27	700	23	0	43	51	15	125	28	47	167	315	395	60	41	24	211	209	206	17	900	74	398	57	34	68	796	106	195	56	184	53	1030	170	609	44	460	5	22	71	81	61	579	397	156	200	93	277	557	199	21	105	57	58	225	17	13	27	110	7	30	33	420	394	269	302	35	297	35	104	753	0	301	185	290	142	270	267	320	86	10	113	146	56	5	33	5	26	127	23	46	96	43	208	83	162	18	26	364	86	17	23	104	15	117	32	15	198	6	65	88	21	216	583	90	4	52	249	44	135	47	170	265	185	34	773	436	154	217	6	25	69	179	45	61	32	21	7	214	0	242	205	168	162	214	174	258	49	101	125	236	26	25	97	6	31	175	128	109	7	34	88	30	256	7	102	26	112	23	4	18	28	234	122	31	132	296	0	452	12	211	55	10	918	184	134	77	1004	9	134	21	380	204	11	30	146	220	8	146	71	44	192	1563	46	589	31	0	65	283	57	146	184	198	194	36	30	26	18	47	12	6	0	14	52	112.536	146.203	107.115	0	139.438	154.6	206.407	218.604	0	97.246
11444	6.553	883.698	Unknown	[M-H]-	null	0.04	FALSE	null	null	null	null	null	null	999	FALSE	FALSE	FALSE	Normalized unit: pmol_per_mg_tissue	FALSE	FALSE	11444	0	0	null	null	null	null	null	null	null	93.62	190328_TT1_Hclass_WK_Feces_024_A052_Neg	883.69757:1616 884.70224:0 885.70691:0	null	11	166	0	108	45	34	170	799	28	52	422	417	127	106	84	71	204	292	46	507	32	142	174	849	29	6	73	109	185	367	116	39	96	93	129	158	15	83	88	26	351	72	374	63	17	32	261	0	147	148	531	35	24	227	93	241	82	59	29	89	0	58	251	288	263	260	256	138	88	34	32	73	82	18	55	314	56	377	111	303	127	176	765	157	22	34	106	0	178	70	83	30	90	48	49	87	80	57	128	69	291	293	16	189	24	73	85	31	2	71	23	138	682	526	765	35	254	104	566	320	34	130	186	191	184	25	749	137	0	155	271	258	295	179	327	498	118	133	18	131	4	40	108	48	24	137	30	144	34	20	144	171	27	146	11	98	14	336	30	0	31	221	0	37	66	49	100	251	140	108	15	81	174	42	223	0	4	84	94	26	57	12	29	216	0	23	48	222	121	8	347	60	276	66	197	241	0	100	85	34	203	303	121	241	48	0	383	16	56	30	12	0	60	126	41	57	238	9	283	20	109	87	103	202	344	0	29	278	194	154	129	78	38	2	573	13	14	62	102	95	22	89	213	104	8	17	93	282	71	55	274	216	68	27	10	145	36	198	64	165	29	34	4	279	0	81	102	122	209	158	293	323	267	537	341	53	83	20	5	64	21	721	70	54	21	119	338	78	700	172	36	103	127	177	46	105	127	110	34	67	138	55	11	449	40	44	42	104	594	250	142	24	232	0	65	30	430	0	21	75	383	130	33	107	73	12	117	242	38	176	8	0	234	206	58	140	89	146	265	53	88	624	185	27	14	28	0	95	158	137.528	145.511	121.869	0	196.323	160.801	122.115	183.515	0	98.7619
11445	5.396	883.722	Unknown	[M-H]-	null	0.01	TRUE	null	null	null	null	null	null	999	FALSE	FALSE	FALSE	Normalized unit: pmol_per_mg_tissue	FALSE	FALSE	11445	0	0	null	null	null	null	null	null	null	207.13	190408_TT1_Hclass_WK_Feces_056_A023_Neg	883.72192:5275 884.72659:2941 885.73126:0	239.20010:12 507.43413:12 530.31014:12 613.50860:24 641.53437:24 731.57499:12 733.64151:12 737.61368:24 737.63447:24 753.66575:36 753.70718:12 759.61051:98 805.69135:12 821.00923:24 821.68274:60 821.72405:12 823.70153:1236 824.72117:12 883.71851:147 884.90847:12	5	3	4	0	94	0	0	0	7	0	0	0	0	2	0	0	0	1446	120	0	349	0	0	0	4	0	0	0	0	0	0	2	0	0	0	78	0	0	83	0	2	28	0	0	0	0	2	0	111	29	4	0	0	0	20	2	5	0	0	0	0	53	57	69	79	88	93	106	0	8	0	0	0	55	0	9	0	0	0	0	0	0	327	146	0	4	0	2	5	0	4	4	0	0	0	4	0	4	6	0	0	0	0	244	0	0	0	0	0	0	464	0	0	5	0	55	187	0	2	284	0	0	0	0	30	216	0	0	0	60	74	68	89	99	119	117	0	0	0	0	0	0	0	0	84	0	5	0	0	0	0	68	0	0	0	0	7	0	0	0	0	0	0	180	9	415	10	0	0	0	0	0	0	0	334	0	0	14	231	0	14	0	13	22	0	0	9	0	111	0	2	64	0	5	0	0	0	73	93	87	85	103	85	87	21	0	0	0	0	8	0	0	113	159	182	0	74	0	55	0	27	0	93	12	80	0	289	0	0	179	30	0	22	0	0	0	49	0	59	23	0	0	44	0	0	9	0	0	0	0	0	0	0	0	0	0	0	0	0	2435	0	0	21	0	0	80	63	80	83	80	102	100	4	0	885	2	34	36	0	0	24	95	0	37	0	0	16	474	25	290	0	385	68	55	0	0	0	375	0	0	0	0	2	6	0	0	92	0	40	66	0	6	0	0	0	4	0	0	314	0	2	119	45	0	76	0	0	288	366	0	0	0	79	107	105	117	108	142	144	0	0	149	3	754	0	0	0	141	138	42.7374	40.4894	64.5269	0	93.3193	104.954	157.549	264.252	0	23.7033
11446	7.696	883.739	Unknown	[M-H]-	null	0	TRUE	null	null	null	null	null	null	999	FALSE	FALSE	FALSE	Normalized unit: pmol_per_mg_tissue	FALSE	FALSE	11446	0	0	null	null	null	null	null	null	null	90.63	190423_TT1_Hclass_WK_Feces_010_A045_Neg	883.73944:1335 884.74411:765 885.74878:224	87.04950:12 335.32915:12 355.32329:12 363.32679:111 381.33737:207 451.35354:24 451.37993:190 452.38429:24 519.42684:24 762.54352:12 883.60676:12 883.74236:12	20	4	0	0	6	10	4	4	9	8	23	0	0	6	10	0	0	0	7	2	0	2	12	22	4	0	16	0	2	2	5	0	0	0	32	7	11	2	0	2	7	2	0	4	0	0	48	0	13	4	2	0	2	0	0	24	0	12	2	0	0	2	11	4	8	10	7	10	0	2	0	0	0	3	11	0	13	0	3	6	5	0	4	2	6	2	0	0	24	9	0	17	0	2	4	0	23	4	3	6	0	0	0	0	0	11	0	0	2	6	3	5	2	2	0	5	6	0	2	4	0	5	6	0	10	4	2	15	0	2	7	6	6	6	20	9	24	4	4	0	0	0	2	0	4	2	14	4	9	6	13	5	4	5	2	4	5	4	4	0	2	60	5	0	12	0	2	8	0	0	2	4	7	38	62	0	8	0	0	0	12	0	4	16	4	0	34	6	14	5	40	4	9	6	0	5	0	8	8	15	12	16	18	15	0	0	0	0	16	0	0	0	0	18	22	5	50	0	10	69	11	90	0	0	0	15	15	11	0	34	0	0	4	0	4	4	36	0	2	20	0	0	16	39	4	0	2	0	2	4	2	0	2	0	0	0	14	6	4	29	2	19	0	5	0	11	6	8	16	13	17	21	116	215	185	364	3	0	0	0	4	528	0	26	2	0	6	0	0	103	0	4	0	18	0	5	0	2	23	0	2	157	0	69	5	0	64	27	15	4	0	119	9	6	0	27	2	7	0	0	43	13	0	0	0	72	0	45	38	24	0	0	43	39	46	64	69	71	101	0	0	63	3	3	0	0	0	6	10	8.69003	7.595	22.9562	0	20.0118	15.2576	15.3394	69.6197	0	22.7467
11447	4.576	884.436	Unknown	[M-2H]2-	null	0	TRUE	null	null	null	null	null	null	999	FALSE	FALSE	FALSE	Normalized unit: pmol_per_mg_tissue	FALSE	FALSE	11447	0	0	null	null	null	null	null	null	null	200.67	190408_TT1_Hclass_WK_Feces_057_B025_Neg	884.43610:3218 885.44076:1674 886.44543:192	101.02348:24 113.02158:12 119.03724:12 125.02440:12 159.02715:12 205.06850:12 271.08512:12 463.26614:12 468.73017:12 481.27733:36 482.28733:12 541.26064:36 541.27708:12 541.76426:12 611.33753:12 625.32111:315 626.32818:83 626.35521:24 629.35639:24 643.33405:269 644.32073:12 644.34410:36 757.37865:12 757.40105:24 773.41089:24 775.42052:36 781.40373:12 791.41632:12 854.42200:48 854.44474:36 854.93351:60	7	7	11	2	5	8	4	4	2	12	2	2	9	4	6	2	3	2	3	2	2	5	2	4	0	56	5	4	4	4	6	4	158	2	6	4	4	2	16	4	4	5	0	0	2	13	4	26	3	4	5	4	21	15	4	6	5	7	6	13	0	9	13	14	7	21	10	24	6	6	2	5	11	4	0	2	0	7	6	4	0	42	4	2	93	0	5	19	0	0	4	4	4	49	4	6	0	0	2	2	6	7	0	4	6	4	5	5	0	5	9	2	5	2	0	2	6	5	2	11	8	7	5	27	9	0	2	2	0	6	16	14	9	7	17	11	5	0	2	0	17	2	5	8	3	4	4	9	4	4	8	0	5	2	6	4	3	4	0	7	0	6	16	0	9	8	0	13	6	0	47	7	5	4	9	0	74	3	4	0	6	0	4	0	2	156	0	6	4	0	6	8	0	6	5	8	0	18	5	12	9	14	14	24	5	0	3	2	4	0	4	2	9	12	2	4	3	2	2	2	4	4	0	4	4	4	2	8	0	6	6	0	4	0	6	2	5	24	2	4	2	0	0	3	0	0	2	5	2	6	5	5	4	2	2	2	2	4	7	2	1641	3	4	2	0	6	12	7	17	7	10	11	4	0	7	5	0	15	2	2	4	4	0	5	0	2	0	4	5	0	3	2	6	4	0	4	6	0	5	13	4	3	2	6	0	2	2	6	0	9	7	4	9	0	2	5	2	10	0	4	5	7	3	5	4	0	4	2	4	7	8	0	14	4	19	13	31	14	23	5	14	8	9	7	4	212	4	22	40	22.0972	5.6525	10.0859	0.583333	14.1453	164.625	7.21197	30.4988	1.42887	7.47899
11448	9.428	884.591	low score: SHexCer 42:4;O2	[M-H]-	null	0	TRUE	8.71	884.593	C48H87NO11S	SHexCer	SHNMBCSTYJRYCH-UHFFFAOYSA-N	O=C(NC(COC1OC(CO)C(O)C(OS(=O)(=O)O)C1O)C(O)C=CCCCCCCCCC)CCCCCCCCCCCCC=CCC=CCC=CCCCCCCC	520	TRUE	TRUE	FALSE	Normalized unit: pmol_per_mg_tissue; Annotation method: Msp20221205132019_conventional_converted_dev_1	FALSE	FALSE	11448	0	0.94	1	0.97	0.74	0.75	2	0.5	1.16	134.92	190408_TT1_Hclass_WK_Feces_009_C011_Neg	884.59113:764 885.59579:427 886.60046:351	690.55807:12 884.59393:579	19	12	25	10	30	18	10	10	25	13	16	47	29	18	11	109	24	30	18	23	25	27	18	12	22	49	17	14	11	0	21	10	6	26	22	37	18	28	26	23	18	24	23	19	24	27	25	12	22	22	21	40	21	48	38	15	24	19	65	23	16	20	32	27	30	18	32	29	14	17	24	53	12	14	18	34	20	20	35	14	18	10	138	17	21	4	12	6	32	30	24	8	36	54	16	18	22	10	9	20	12	16	10	17	22	57	35	15	7	25	9	16	10	11	12	17	31	44	20	18	28	6	17	20	9	140	17	12	8	24	28	16	27	27	36	36	19	10	28	10	10	18	27	10	2	48	10	9	17	62	28	9	14	58	5	11	96	12	19	96	10	15	3	18	16	31	31	6	28	36	6	24	23	24	22	5	14	22	5	20	18	38	5	19	6	162	14	11	15	14	24	8	14	6	26	19	0	18	20	16	17	10	9	31	10	83	6	12	43	6	10	124	782	30	8	5	22	18	19	12	33	11	15	18	0	7	13	16	15	20	9	14	116	95	34	20	12	17	10	20	30	90	26	14	10	40	30	10	18	14	19	6	8	14	8	10	14	15	17	9	71	12	21	26	7	24	11	28	25	10	39	20	37	13	15	12	96	23	8	8	12	15	5	21	44	4	67	2	38	15	14	2	64	10	22	10	18	37	35	21	20	0	13	16	7	4	28	15	20	27	22	23	10	36	18	9	145	31	9	38	31	22	41	16	6	23	25	10	13	17	9	2	29	13	36	63	42	49	52	66	17	42	39	7	38	19	0	21	48	21.2525	30.2963	27.4363	5.42708	27.3902	18.085	78.8391	28.6772	6.15153	12.4896
11449	9.04	884.603	low score: PI-Cer 42:4;O2|PI-Cer 16:1;O2/26:3	[M-H]-	null	0	TRUE	9.03	884.602	C48H88NO11P	PI_Cer	NYQKBYJZMDJFAA-UHFFFAOYSA-N	O=C(NC(COP(=O)(O)OC1C(O)C(O)C(O)C(O)C1O)C(O)C=CCCCCCCCCCCC)CCCCCCCCCCC=CCC=CCC=CCCCCCCC	520	TRUE	TRUE	FALSE	Normalized unit: pmol_per_mg_tissue; Annotation method: Msp20221205132019_conventional_converted_dev_1	FALSE	FALSE	11449	0	1	1	0.01	0.02	0.89	3	0.33	0.9	105.35	190408_TT1_Hclass_WK_Feces_028_B027_Neg	884.60315:736 885.60782:525 886.61248:148	168.04092:12 182.05582:12 224.06766:12 261.22256:12 277.21392:12 279.23164:385 281.24773:24 293.24945:36 443.25881:12 518.32125:12 695.46650:48 721.47709:104 722.48679:60 750.51226:12 765.52069:36 766.55011:12 780.55097:60 884.58063:12	18	58	93	63	64	26	31	44	27	78	24	121	56	47	16	68	33	14	11	203	26	50	18	92	13	179	19	210	153	471	20	14	7	156	31	150	20	96	198	214	14	78	11	48	74	112	12	191	126	14	81	204	17	16	43	26	34	22	10	26	360	63	62	77	77	42	72	74	197	33	154	30	56	18	11	10	19	33	18	12	7	13	29	23	10	13	6	15	11	10	23	9	20	86	42	3	18	44	16	32	33	43	17	7	22	15	8	33	23	17	31	29	203	4	62	17	18	8	27	10	18	26	23	16	14	96	96	13	41	73	61	73	83	66	92	103	43	106	20	13	7	12	18	12	8	100	7	33	19	9	14	13	15	25	12	11	8	44	17	62	13	35	39	11	12	15	17	12	10	25	102	6	16	26	12	5	15	13	8	19	29	16	21	11	6	8	12	23	155	16	13	16	15	14	15	5	193	49	47	39	35	54	59	56	8	5	13	25	18	8	4	38	14	23	20	12	59	20	13	18	7	8	11	15	13	20	12	16	18	20	9	649	30	11	43	47	14	24	10	10	4	13	33	11	12	13	86	14	36	6	87	127	12	25	3	5	16	30	15	4	18	13	15	35	2	37	49	18	45	81	69	32	18	22	46	16	18	18	25	16	15	100	43	95	9	20	51	19	20	7	20	11	20	13	10	29	42	60	32	15	42	17	20	36	6	19	8	17	59	20	14	23	15	14	15	10	24	41	9	6	45	21	34	59	12	7	42	19	6	281	2	4	60	68	70	100	89	97	100	8	16	26	8	22	4	8	216	26	21	49.1035	29.0669	35.0917	135.76	62.7162	90.3994	30.8521	45.0459	144.705	22.5268
11450	12.507	884.681	HexCer 42:2;O3	[M+CH3COO]-	null	0.01	TRUE	12.07	884.683	C48H91NO9	HexCer_HS	PMAUKKNGTVNOPX-UHFFFAOYSA-N	O=C(NC(COC1OC(CO)C(O)C(O)C1O)C(O)C=CCCC=CCCCCCCCC)C(O)CCCCCCCCCCCCCCCCCCCCCCC	320	TRUE	TRUE	TRUE	Normalized unit: pmol_per_mg_tissue; Annotation method: Msp20221205132019_conventional_converted_dev_1	FALSE	FALSE	11450	0	0.97	0.99	0.7	0.92	0.86	6	1	1.4	117.33	190423_TT1_Hclass_WK_Feces_015_B044_Neg	884.68140:839 885.68606:468 886.69073:180	89.02333:24 101.02631:12 119.03837:36 179.05625:24 644.59214:60 662.61526:24 799.65998:12 824.66216:298	28	30	82	64	82	37	29	13	139	141	20	70	221	47	48	108	110	10	45	12	13	359	13	27	10	79	193	82	35	115	23	116	29	80	35	182	21	54	120	167	12	186	32	47	54	72	38	118	201	5	54	61	85	14	28	65	32	22	18	53	0	103	105	120	129	125	165	95	23	39	8	14	21	31	8	98	11	15	130	4	20	18	26	6	81	66	89	27	13	18	8	0	34	68	41	17	5	31	1	5	9	33	18	4	3	145	29	100	44	14	4	17	17	60	13	25	11	6	2	21	15	10	13	42	4	58	20	9	0	29	35	43	53	66	69	88	18	16	63	17	76	62	224	58	76	56	14	76	27	22	36	11	4	152	3	11	87	9	19	117	92	4	46	35	41	27	21	23	72	103	83	31	2	3	8	46	26	13	27	17	5	52	6	4	12	15	5	23	13	21	13	16	22	87	10	71	2	57	28	27	37	48	76	53	26	52	3	39	45	50	102	16	31	14	8	27	8	26	10	10	10	8	3	76	6	22	16	7	15	15	10	42	86	9	40	29	11	44	0	19	57	116	9	7	8	58	9	13	39	27	31	53	78	11	16	19	22	1	14	13	16	11	37	25	0	26	34	40	34	39	42	63	86	66	84	65	581	433	366	519	273	25	186	20	420	280	846	324	437	100	753	512	392	482	24	462	403	150	60	50	71	57	260	171	120	462	168	50	578	511	14	138	83	553	39	164	423	440	248	410	119	74	205	442	92	401	457	125	220	64	272	0	306	342	353	414	392	458	464	66	40	10	27	13	72	25	0	38	35	109.198	83.8675	64.1688	0.375	125.167	159.634	139.833	90.014	0.918559	135.965
11451	12.974	884.682	HexCer 42:2;O3|HexCer 18:2;O2/24:0;O	[M+CH3COO]-	null	0.16	TRUE	12.04	884.683	C48H91NO9	HexCer_HS	WJKBJBJBUDIMHM-UHFFFAOYSA-N	O=C(NC(COC1OC(CO)C(O)C(O)C1O)C(O)C=CCCC=CCCCCCCCCC)C(O)CCCCCCCCCCCCCCCCCCCCCC	310	TRUE	TRUE	TRUE	Normalized unit: pmol_per_mg_tissue; Annotation method: Msp20221205132019_conventional_converted_dev_1	FALSE	FALSE	11451	0	0.9	1	0.76	0.83	0.98	6	2	1.85	202.15	190408_TT1_Hclass_WK_Feces_037_B024_Neg	884.68433:4461 885.68899:2325 886.69366:1618	89.02276:36 119.03371:48 179.05482:24 278.25792:12 337.34426:12 408.39692:24 626.62867:12 644.59812:108 662.60159:65 662.62503:36 810.62931:12 822.66549:12 824.66505:514 838.65729:12 838.68574:12 846.66089:12 884.62976:12 884.67642:24 884.70282:12 884.75291:12	26	42	309	566	521	290	0	244	688	533	0	59	589	0	195	208	80	0	732	116	0	640	363	272	128	553	1050	729	336	583	86	391	0	151	8	793	26	630	844	739	112	679	369	0	287	683	86	110	1032	0	0	1385	172	360	490	359	250	338	168	313	2	402	438	556	503	530	598	710	0	796	59	157	433	452	717	1233	0	699	1884	40	37	1124	554	350	754	593	710	622	36	128	0	0	387	1376	1576	1469	0	563	126	233	4	756	905	63	291	454	280	1934	326	114	214	0	249	1443	844	278	0	229	0	0	50	64	59	885	108	1905	625	4	2	517	587	749	645	636	780	845	245	502	1053	304	1615	1998	957	483	202	679	478	488	221	294	162	694	0	1433	2	0	2939	212	205	827	647	185	150	766	804	687	586	287	1279	1800	346	855	612	86	120	532	631	8	294	457	192	938	213	30	0	227	13	158	562	274	148	6	459	842	90	18	2	418	528	644	569	577	581	609	234	576	0	459	307	501	660	700	178	325	0	523	298	685	202	134	676	5	203	1513	0	661	684	91	67	11	170	666	600	0	184	0	4	1070	119	536	2633	1084	0	162	212	316	0	489	753	524	703	604	1459	168	111	171	0	225	0	0	942	246	1928	471	0	560	588	685	656	632	723	594	0	66	114	259	124	645	1421	486	720	233	690	155	810	207	301	1294	1741	100	814	842	1000	416	0	1246	638	334	22	0	279	76	187	434	204	1023	0	24	330	796	9	140	159	103	370	190	186	1123	212	553	532	38	839	208	166	359	1277	0	249	212	306	0	431	471	567	603	560	635	646	600	1624	139	681	0	3131	161	0	714	842	513.26	364.263	484.028	1.125	603.517	465.603	412.498	588.808	1.23238	106.941
11452	12.77	884.682	HexCer 42:2;O3|HexCer 18:1;O2/24:1;O	[M+CH3COO]-	null	0.1	TRUE	11.87	884.683	C48H91NO9	HexCer_HS	CXNUVUMLRJUUKW-UHFFFAOYSA-N	O=C(NC(COC1OC(CO)C(O)C(O)C1O)C(O)C=CCCCCCCCCCCCCC)C(O)CCCCCCCCCCC=CCCCCCCCCCC	310	TRUE	TRUE	TRUE	Normalized unit: pmol_per_mg_tissue; Annotation method: Msp20221205132019_conventional_converted_dev_1	FALSE	FALSE	11452	0	0.9	1	0.74	0.89	0.89	6	2	1.83	188.93	190408_TT1_Hclass_WK_Feces_020_C015_Neg	884.68201:1836 885.68667:1070 886.69134:348	71.01108:12 89.02296:36 119.03358:24 161.04870:12 179.05863:24 280.26341:24 335.34053:12 381.33891:12 406.36506:24 616.61579:12 644.59692:165 644.63717:12 662.60805:60 662.62812:12 824.66125:592 884.62564:12	85	109	385	396	498	126	94	68	733	938	95	396	1342	258	215	513	760	103	150	46	135	2032	56	84	140	463	755	511	107	781	94	525	166	422	150	740	76	346	492	1029	107	920	1081	242	385	221	187	584	1322	64	284	308	438	514	618	332	332	233	574	462	0	452	493	643	536	571	671	731	724	677	306	230	82	1087	233	1874	237	152	1373	92	167	744	599	206	612	497	968	1003	398	697	225	117	533	1746	1418	472	85	847	108	85	167	793	708	153	566	838	646	1329	857	75	97	100	223	967	220	500	145	202	32	185	1092	272	399	618	56	1006	1463	178	0	605	624	742	631	673	835	828	94	133	618	98	769	1136	3622	508	369	349	292	570	141	531	508	83	85	1450	51	52	688	50	168	384	906	91	289	460	387	1020	301	151	1622	1413	462	712	95	106	106	554	876	318	532	296	88	990	157	71	102	605	70	150	264	172	174	213	101	2167	185	672	2	499	592	603	538	525	557	541	317	515	57	453	771	420	568	614	636	104	40	304	113	981	122	130	228	161	24	1570	58	242	150	62	180	293	115	1263	366	551	1167	271	180	313	95	359	544	556	101	76	206	622	308	132	557	242	400	1678	271	242	381	295	363	96	318	160	1440	131	632	440	0	588	595	600	626	581	666	629	35	28	27	28	176	155	163	177	83	21	83	4	135	115	274	137	181	34	195	169	159	146	24	172	219	44	22	17	53	27	119	52	62	256	73	24	196	193	9	58	60	103	15	57	163	144	85	156	44	25	80	124	33	100	144	54	82	19	90	0	114	342	353	173	195	182	182	462	211	53	370	67	391	152	0	232	219	513.385	317.442	341.812	0.375	518.022	587.539	339.635	317.334	0.918559	191.426
11453	13.666	884.77	low score: Cer 54:5;O3|Cer 20:2;O3/34:3	[M+CH3COO]-	null	0	TRUE	13.41	884.771	C54H99NO4	Cer_NP	PQEBSRWKGRCKJD-UHFFFAOYSA-N	O=C(NC(CO)C(O)C(O)CCCC=CCCC=CCCCCCCC)CCCCCCCCCCCCCCCCCCC=CCC=CCC=CCCCCCCC	520	TRUE	TRUE	FALSE	Normalized unit: pmol_per_mg_tissue; Annotation method: Msp20221205132019_conventional_converted_dev_1	FALSE	FALSE	11453	0	0.99	1	0.03	0.6	0.02	13	0.08	0.63	122.5	190404_TT1_Hclass_WK_Feces_059_C005_Neg	884.76990:819 885.77457:505 886.77923:372	279.23049:280 281.24626:160 305.24692:24	44	28	4	6	25	19	14	0	21	4	20	14	24	20	22	0	24	7	18	8	23	29	11	43	11	5	30	26	26	38	34	7	14	13	44	34	22	4	9	9	21	25	21	3	4	4	36	13	30	0	27	28	13	17	12	81	42	26	4	26	0	26	20	24	33	29	41	38	2	21	13	4	15	11	5	14	38	31	38	20	17	7	8	13	4	38	13	24	31	127	8	48	15	37	24	11	24	11	15	40	27	59	9	23	6	34	42	34	10	8	10	23	45	8	60	38	27	10	27	20	17	56	29	13	5	10	137	6	2	27	28	39	31	42	37	43	93	4	16	17	18	16	47	4	5	16	8	55	24	37	67	5	13	22	16	18	10	4	9	17	11	30	9	11	16	21	37	38	24	18	23	7	36	16	20	6	29	10	25	10	31	17	6	20	9	21	26	19	23	35	22	17	86	16	646	8	2	31	37	32	37	37	42	38	5	4	21	2	44	22	17	4	11	24	21	24	16	16	14	6	18	48	6	10	4	12	15	20	10	20	19	9	20	0	91	5	11	9	7	8	10	8	56	15	17	3	17	28	2	29	147	143	10	6	10	22	6	36	23	8	22	75	6	15	4	29	26	27	46	33	33	40	8	22	24	49	88	4	40	13	52	38	7	30	11	23	41	8	22	30	38	21	21	97	10	42	18	226	16	106	52	0	13	231	12	18	8	28	129	140	11	35	98	20	15	10	21	10	26	28	3	22	6	20	20	14	4	18	151	226	22	3	31	33	48	32	62	44	41	20	10	52	54	14	3	37	0	30	39	28.3718	35.9612	20.9527	1.89583	35.2601	38.4556	70.3395	21.5386	1.56208	7.98495
11454	8.908	885.549	PI 38:4|PI 18:0_20:4	[M-H]-	null	0	TRUE	8.45	885.55	C47H83O13P	PI	OJESNYFIPWSOPO-UHFFFAOYSA-N	O=C(OCC(OC(=O)CCCCCCC=CCC=CCC=CCC=CCC)COP(=O)(O)OC1C(O)C(O)C(O)C(O)C1O)CCCCCCCCCCCCCCCCC	310	TRUE	TRUE	TRUE	Normalized unit: pmol_per_mg_tissue; Annotation method: Msp20221205132019_conventional_converted_dev_1; Tag: Confirmed	FALSE	FALSE	11454	0	0.97	1	0.7	0.88	0.85	9	2	1.82	119.38	190408_TT1_Hclass_WK_Feces_008_A017_Neg	885.54895:873 886.55362:437 887.55829:139	241.01402:24 283.26364:36 303.23217:60 419.25446:36 519.72872:12 581.30568:36 581.31448:12 599.31669:24 885.55132:327 885.62955:12 886.54197:12	39	33	31	26	26	24	33	24	12	36	47	33	25	24	10	56	23	0	37	25	28	48	66	102	28	43	51	28	29	18	32	39	53	36	28	54	38	18	44	52	12	55	63	52	22	13	22	77	19	28	39	44	51	63	118	24	21	50	67	13	5	19	36	48	46	34	38	52	8	100	69	36	22	22	15	37	82	44	61	28	16	88	73	32	184	29	15	156	47	33	46	20	33	370	56	71	40	38	44	25	23	38	387	130	40	148	263	124	34	20	20	35	33	39	30	175	29	27	18	54	74	59	37	36	19	34	21	55	4	38	42	47	43	71	61	74	41	36	173	23	101	53	57	42	32	20	26	100	36	59	20	42	28	225	34	24	23	24	25	31	20	33	64	55	24	29	98	42	348	31	18	47	19	36	41	46	123	60	43	18	42	82	14	21	18	61	35	28	25	49	33	35	18	37	26	68	3	58	51	58	58	56	64	43	40	48	36	31	69	80	325	649	60	33	33	21	68	178	25	37	19	44	27	21	26	15	19	21	59	36	43	116	40	74	80	16	28	22	29	25	67	35	5	39	44	40	39	26	36	45	55	31	22	9	43	179	58	28	42	42	161	31	27	41	0	56	52	59	44	52	58	63	65	61	23	69	28	247	245	75	35	41	23	47	48	21	21	17	24	26	24	77	9	79	95	47	57	14	423	33	6	14	20	28	87	113	42	39	58	61	20	25	32	26	19	24	36	73	57	224	52	36	75	49	11	118	129	42	40	19	323	2	67	62	62	68	73	105	83	408	46	19	43	54	41	50	3	93	74	56.0676	52.6587	61.6489	2.90625	56.9814	68.0954	62.0601	81.7465	1.73149	16.6783
11455	12.924	885.554	RIKEN N-VS1 ID-7420 from Mouse_Feces_WT_ABX_Ctr	[M-H]-	null	0.38	TRUE	12.49	885.552	null	Unknown	null	null	330	TRUE	TRUE	TRUE	Normalized unit: pmol_per_mg_tissue; Annotation method: Msp20221205132019_conventional_converted_dev_1	FALSE	FALSE	11455	0	0.98	0.99	0.81	0.63	0.75	1	1	1.21	188.17	190404_TT1_Hclass_WK_Feces_002_A102_Neg	885.55426:1629 886.55893:1022 887.56360:424	530.23181:12 531.22928:12 825.52638:24 825.66320:24 825.68702:12 853.52971:12 885.55131:422	993	106	126	1273	1278	517	347	196	116	158	407	528	153	199	122	239	206	88	167	110	395	104	1284	82	286	2101	107	535	362	24	5375	321	143	891	302	86	437	50	36	874	125	195	37	650	179	904	197	35	137	339	84	175	907	1157	27	323	136	164	803	878	2	402	523	668	549	560	635	776	344	486	2029	2482	225	1273	72	301	692	859	180	2778	122	74	700	474	428	1256	61	139	1073	236	1130	1444	140	25	46	137	135	103	149	932	101	169	799	620	326	19	85	1390	81	130	96	1440	75	368	135	60	389	110	65	110	201	67	2353	90	131	743	158	50	4	611	758	979	770	739	873	858	87	911	936	81	1237	1211	1381	84	287	96	413	63	982	383	1389	88	166	94	69	1030	5355	244	761	89	488	1032	48	106	1322	273	129	130	73	1815	27	128	655	620	490	82	875	659	695	388	2427	706	280	728	453	86	977	175	312	54	866	203	39	62	108	207	4	561	612	745	621	633	676	638	330	75	142	197	4707	120	208	53	318	912	619	134	243	48	113	706	745	286	233	668	1302	432	180	5912	1092	3727	886	13	139	129	804	50	4491	62	142	227	66	161	1209	2160	153	552	580	498	51	137	346	342	81	251	125	108	149	97	2617	165	138	287	1153	74	5	671	738	821	744	743	753	759	399	457	2327	552	2796	68	157	73	826	1070	124	335	1064	120	3302	81	53	307	2436	55	150	323	1246	159	92	1057	279	181	390	15	64	492	835	1943	262	272	333	92	1639	1137	37	228	83	95	120	599	442	158	52	554	53	1468	141	508	50	814	901	494	70	5	496	552	659	702	647	734	678	75	769	1704	166	423	671	146	0	570	682	440.919	633.452	634.977	3.27083	679.285	604.639	959.163	916.849	1.89352	113.862
11456	5.653	885.557	Unknown	[M-H]-	null	0	TRUE	null	null	null	null	null	null	999	FALSE	FALSE	FALSE	Normalized unit: pmol_per_mg_tissue	FALSE	FALSE	11456	0	0	null	null	null	null	null	null	null	231.71	190328_TT1_Hclass_WK_Feces_057_A055_Neg	885.55750:1790 886.56216:856 887.56683:789	200.14306:12 439.26521:12 439.28145:24 439.29322:12 466.27977:12 469.33897:12 491.33519:12 509.34349:48 596.41344:60 640.43471:24 665.46843:12 846.82290:12 849.58042:526 885.55400:165 885.65120:12 885.68043:24	8	6	4	0	8	4	2	0	4	14	6	4	11	8	9	7	8	0	4	2	7	12	6	11	10	11	17	0	4	7	8	4	5	5	15	5	6	8	4	10	19	16	2	2	6	6	10	6	9	5	11	0	8	4	10	4	1084	11	15	8	0	33	43	32	37	40	46	76	6	0	0	6	4	2	8	2	6	6	8	6	5	5	2	8	10	5	2	9	17	11	4	7	4	13	5	4	13	6	0	9	4	10	4	3	2	13	7	5	6	0	0	10	8	9	5	9	4	0	7	11	10	12	7	4	3	4	11	10	0	7	60	69	53	40	50	86	0	2	2	2	2	2	16	5	0	4	2	7	0	8	24	0	8	5	6	12	4	7	0	4	2	7	0	5	15	4	5	4	9	2	11	4	8	18	12	0	11	8	4	0	11	4	6	9	0	2	5	0	8	4	0	5	2	0	10	2	0	37	26	47	45	42	37	69	2	2	6	2	8	4	2	4	14	0	4	0	19	4	2	0	5	8	5	6	3	4	8	3	8	11	6	4	2	2	16	6	6	2	7	2	2	8	7	9	2	0	5	24	0	7	6	19	2	0	2	0	10	8	6	4	2	12	2	2	0	34	35	29	40	46	56	53	14	5	15	7	16	4	2	8	4	6	0	18	4	2	8	0	0	4	6	2	4	6	5	10	0	2	8	7	7	9	9	24	6	11	4	10	8	9	6	5	6	5	8	12	5	7	2	6	6	9	4	5	10	4	0	8	7	7	5	0	9	56	57	44	49	8	76	12	6	9	15	4	4	0	0	8	4	6.04419	6.895	15.521	0	42.728	5.02556	4.7306	104.313	0	19.7335
11457	6.297	885.594	Unknown	[M-H]-	null	0	FALSE	null	null	null	null	null	null	999	FALSE	FALSE	FALSE	Normalized unit: pmol_per_mg_tissue	FALSE	FALSE	11457	0	0	null	null	null	null	null	null	null	167.64	190328_TT1_Hclass_WK_Feces_022_B066_Neg	885.59399:1080 886.59866:731 887.60333:236	null	12	7	70	4	18	16	4	7	8	36	12	0	13	0	14	17	32	4	15	0	9	741	25	10	2	21	33	0	0	0	16	9	0	33	7	54	10	42	169	29	0	11	0	11	14	5	12	20	25	14	8	2	52	121	18	22	9	11	6	11	0	36	44	53	69	59	68	46	8	31	2	19	2	11	6	6	0	0	18	20	13	5	8	6	6	4	0	35	16	14	8	15	0	22	6	56	16	10	12	27	6	0	2	7	0	18	5	14	10	0	17	15	5	6	11	11	6	12	7	14	6	11	10	10	0	21	265	7	0	22	29	52	117	96	122	113	4	9	4	13	1	4	8	3	4	0	10	48	4	8	57	3	8	14	6	16	6	6	6	2	8	4	24	11	15	15	2	5	72	5	5	4	9	22	6	4	100	17	4	2	5	12	13	6	4	11	11	9	53	6	14	19	5	12	5	9	0	29	18	37	59	78	56	68	4	4	14	2	18	8	0	0	12	10	11	0	33	33	2	14	2	9	5	4	9	5	10	15	7	12	5	4	13	1	19	1	10	6	6	4	4	5	15	9	9	2	8	14	0	6	5	2	5	5	5	8	0	14	9	18	5	0	9	4	0	27	40	31	46	65	40	29	4	7	28	10	35	2	11	12	10	11	0	16	4	6	6	12	10	4	10	4	30	8	7	114	21	0	15	19	32	10	4	4	8	0	4	14	0	19	0	13	6	12	1	6	103	7	7	13	9	15	3	4	9	12	9	11	10	12	85	0	30	68	84	105	98	134	141	0	17	14	7	11	9	14	0	5	11	20.1654	14.4488	13.9632	0	60.1706	75.0034	20.5092	30.6209	0	35.3408
11458	13.406	885.68	ASG 27:1;O;Hex;FA 19:1	[M+CH3COO]-	null	0	TRUE	13.35	885.683	C52H90O7	AHexCS	BPTNPUCWEVFTIC-UHFFFAOYSA-N	O=C(OCC1OC(OC2CC3=CCC4C(CCC5(C)C(CCC45)C(C)CCCC(C)C)C3(C)CC2)C(O)C(O)C1O)CCCCCCCC=CCCCCCCCCC	310	TRUE	TRUE	TRUE	Normalized unit: pmol_per_mg_tissue; Annotation method: Msp20221205132019_conventional_converted_dev_1	FALSE	FALSE	11458	0	1	0.99	0.65	0.7	0.86	2	2	1.79	140.74	190328_TT1_Hclass_WK_Feces_017_C053_Neg	885.67987:836 886.68454:574 887.68921:225	281.24628:12 282.25810:12 295.26388:24 885.68338:24	96	138	70	244	233	46	81	257	131	64	82	434	383	58	517	258	783	136	107	96	50	528	79	268	89	106	132	286	180	186	38	107	59	309	251	285	46	172	346	268	26	238	62	84	268	120	153	56	143	86	68	249	259	206	158	347	105	248	433	233	0	169	233	265	248	271	241	323	327	473	375	258	71	129	90	359	78	157	264	68	52	503	501	99	129	188	107	360	90	72	130	281	333	262	192	322	127	173	71	39	113	296	121	32	254	131	178	599	201	67	102	155	356	212	327	128	48	325	40	131	165	34	75	643	130	498	843	75	2	259	263	312	285	288	308	369	179	88	178	104	113	247	141	189	173	146	160	159	537	213	158	168	108	260	34	91	334	84	181	542	238	138	234	119	234	206	151	170	606	376	116	537	107	72	156	115	376	103	229	590	114	199	80	90	33	146	65	56	265	81	116	206	148	192	163	545	10	241	278	308	246	247	256	297	127	66	52	205	178	508	136	540	116	101	28	148	134	459	57	96	216	131	187	386	93	250	322	122	103	157	76	364	478	139	131	97	70	172	39	324	175	285	117	53	109	264	278	428	149	108	158	222	547	66	335	124	74	44	113	116	223	125	222	356	4	243	267	309	293	257	287	341	96	254	52	110	156	341	255	156	160	119	325	124	163	306	121	217	324	87	269	259	134	226	76	198	210	53	53	80	77	49	297	377	78	346	193	77	434	367	62	57	419	210	71	96	223	228	108	328	60	100	298	94	121	208	77	81	399	103	235	2	248	292	333	354	340	363	397	495	273	97	294	146	275	185	10	255	261	192.2	190.188	210.041	4.71875	285.042	127.39	144.522	148.932	4.23836	45.8112
11459	12.779	885.686	MGDG 39:1	[M+CH3COO]-	null	0.03	TRUE	12.89	885.667	C48H90O10	MGDG	LEFSEAXQJKTNME-UHFFFAOYSA-N	O=C(OCC(OC(=O)CCCCCCCCCCCCCCCCCCCC=CCCCCCCCC)COC1OC(CO)C(O)C(O)C1O)CCCCCCCC	320	TRUE	TRUE	TRUE	Normalized unit: pmol_per_mg_tissue; Annotation method: Msp20221205132019_conventional_converted_dev_1	FALSE	FALSE	11459	0	1	0.67	0.02	0.44	0.08	7	1	0.91	149.57	190328_TT1_Hclass_WK_Feces_042_C062_Neg	885.68323:674 886.68790:275 887.69256:0	71.01235:12 89.02383:24 119.03559:12 645.58161:36 645.59496:36 645.62206:12 663.60035:12 824.66758:24 825.65963:151 849.64954:24 885.54870:48	47	76	221	247	264	98	71	46	414	546	55	222	742	156	141	295	399	60	98	27	90	1183	41	68	87	260	422	301	33	413	71	301	104	239	101	458	52	240	277	553	69	556	640	159	248	127	128	384	766	40	170	197	277	274	346	215	218	149	316	297	0	282	290	362	308	341	357	433	415	386	192	138	58	588	131	963	135	102	783	35	109	490	332	131	343	321	584	560	227	404	117	75	323	978	804	289	59	531	76	44	112	445	388	104	314	474	373	718	518	39	44	71	127	626	130	280	93	139	39	108	657	176	262	371	34	553	799	120	0	344	415	443	366	388	428	475	60	74	347	68	413	603	1950	316	205	217	162	339	79	326	326	60	53	825	24	45	361	54	93	269	485	53	178	240	219	596	161	100	894	795	258	427	64	72	63	344	516	193	273	188	33	507	101	44	76	349	50	77	153	96	109	130	77	1235	106	391	4	306	334	326	326	310	316	301	190	309	44	294	399	238	329	358	359	55	23	191	68	536	67	88	123	88	36	872	51	137	102	44	108	176	75	696	222	303	681	170	114	211	59	199	340	348	60	43	116	344	191	80	332	137	301	909	162	172	218	209	219	51	193	95	746	80	352	267	0	371	339	358	328	358	384	368	12	20	16	31	102	110	92	100	61	2	69	11	79	61	136	79	92	16	101	89	103	105	11	116	133	35	30	20	27	23	62	43	52	126	30	13	127	117	8	41	35	84	11	40	90	84	62	102	30	21	63	90	26	66	84	19	55	12	62	0	71	66	200	106	98	132	115	258	99	34	205	47	231	102	0	122	120	293.96	188.864	199.631	0.583333	296.936	323.429	190.104	176.088	1.42887	114.486
11460	12.998	885.714	low score: MGDG O-40:1|MGDG O-22:0_18:1	[M+CH3COO]-	null	0	TRUE	13.32	885.704	C49H94O9	EtherMGDG	QTJFBIFTQXOYPI-UHFFFAOYSA-N	O=C(OC(COCCCCCCCCCCCCCCCCCCCCCC)COC1OC(CO)C(O)C(O)C1O)CCCCCCCC=CCCCCCCCC	520	TRUE	TRUE	FALSE	Normalized unit: pmol_per_mg_tissue; Annotation method: Msp20221205132019_conventional_converted_dev_1	FALSE	FALSE	11460	0	0.99	0.85	0.08	0.07	0.74	3	0.67	0.97	141	190401_TT1_Hclass_WK_Feces_059_A089_Neg	885.71368:1434 886.71835:993 887.72302:360	277.21723:48 279.23137:263 281.24567:60 297.24186:48 299.25909:24 557.46601:12 557.49750:12 559.46982:210 561.48498:60 577.48393:24 579.49834:24 579.51261:12 645.60456:24 812.65051:24 825.66507:48 839.71208:267 847.71447:12 885.56253:12 885.67530:12	18	0	0	0	0	10	24	0	0	0	11	0	0	0	0	17	0	5	0	5	6	97	0	0	10	16	0	0	0	0	20	0	25	0	6	0	29	0	0	13	6	0	0	0	16	0	16	18	0	10	11	0	0	0	0	13	0	43	9	0	0	0	21	0	13	0	0	0	8	0	7	6	8	0	0	0	11	6	0	20	6	0	0	0	0	0	0	10	0	14	5	0	11	42	0	0	15	35	13	0	0	0	0	32	0	0	29	0	0	8	17	28	6	0	11	0	16	5	5	52	7	6	6	21	5	0	963	20	2	0	16	0	0	0	0	0	5	1	23	11	0	0	0	16	12	0	0	16	24	12	28	0	6	0	30	0	0	6	4	0	0	2	10	12	0	0	0	5	0	0	0	0	0	6	4	10	27	27	4	6	17	0	6	8	2	14	10	0	0	0	7	17	16	0	19	0	2	22	0	0	0	13	17	18	6	0	18	0	10	0	0	0	0	10	1	0	0	0	0	11	0	39	16	0	5	9	0	24	16	0	5	14	0	21	0	5	21	0	10	7	0	0	4	19	12	8	0	0	0	0	0	26	0	14	13	17	26	24	0	10	0	0	0	0	0	5	0	0	26	0	0	0	9	8	13	0	13	0	0	0	3	6	0	27	0	8	23	0	0	14	36	0	0	0	8	12	0	9	5	21	17	5	8	0	0	0	21	0	0	25	5	35	15	0	0	0	6	0	0	0	0	16	8	0	7	0	0	15	0	8	6	0	0	14	0	0	44	25	0	0	0	0	0	19	0	19	0	23	49	7.74369	6.5675	16.6244	0.75	8.27703	13.6548	9.29502	92.7885	1.1619	12.9037
11461	6.365	886.452	no MS2: GD1a 32:4;O2	[M-2H]2-	null	0.03	FALSE	6.62	886.424	C80H134N4O39	GD1a	IVILEPCXTAJWOJ-UHFFFAOYSA-N	O=C(O)C1(OC2C(O)C(OC(CO)C2O)OC3C(O)C(OC(OC4C(OC(OC5C(O)C(O)C(OCC(NC(=O)CCCCCCCC=CCC=CCCC)C(O)C=CCCC=CCCCCCCC)OC5CO)C(O)C4OC6(OC(C(O)C(O)CO)C(NC(=O)C)C(O)C6)C(=O)O)CO)C3NC(=O)C)CO)OC(C(O)C(O)CO)C(NC(=O)C)C(O)C1	520	TRUE	TRUE	FALSE	Normalized unit: pmol_per_mg_tissue; Annotation method: Msp20221205132019_conventional_converted_dev_1	FALSE	FALSE	11461	0	0.99	0.67	-1	-1	-1	-1	-1	0.58	66.73	190404_TT1_Hclass_WK_Feces_031_A099_Neg	886.43976:837 887.44443:246 888.44909:0	null	0	0	4	0	6	0	9	5	0	0	7	5	9	0	0	2	0	6	0	0	13	0	0	0	1	0	2	1	0	4	18	12	9	6	7	9	0	4	0	0	0	5	0	4	3	3	4	0	2	5	0	4	4	9	5	0	18	0	12	6	0	4	5	4	2	0	6	8	9	0	2	10	4	5	8	8	8	4	0	0	2	0	0	4	1	8	0	0	12	5	0	9	6	0	4	0	8	2	8	5	4	4	0	5	2	0	9	2	7	5	7	2	0	6	0	0	0	0	9	5	5	10	0	6	2	0	4	0	0	13	7	4	2	10	0	14	526	338	156	142	90	219	594	370	143	204	427	256	40	367	202	346	552	446	161	455	252	251	253	270	457	507	205	236	258	268	517	135	596	291	224	234	129	65	291	311	353	341	342	170	344	112	226	252	259	153	172	386	185	340	462	200	232	404	810	299	0	419	502	658	397	436	324	397	209	102	242	130	141	181	151	91	136	176	14	289	140	164	52	109	224	122	51	62	200	91	6	111	214	303	104	232	134	79	60	112	186	199	406	87	158	296	32	77	201	177	305	339	168	316	208	179	170	105	49	74	266	145	245	150	156	71	73	113	0	302	188	275	359	249	231	122	38	0	10	67	8	23	2	12	25	110	82	17	54	0	37	12	11	10	19	14	18	11	42	38	4	14	41	34	27	14	22	28	36	15	45	55	14	25	20	42	44	40	36	47	47	3	33	35	31	61	24	32	22	32	23	76	35	67	0	0	12	24	15	28	17	36	28	8	3	18	9	15	6	4	6	11	4	105.067	108.024	77.5987	0.979167	138.142	145.634	151.971	111.228	2.39846	184.935
11462	9.456	886.606	RIKEN N-VS1 ID-7430 from Mouse_Kidney_WT_N_F1	[M-H]-	null	0	TRUE	9.11	886.589	null	Unknown	null	null	330	TRUE	TRUE	TRUE	Normalized unit: pmol_per_mg_tissue; Annotation method: Msp20221205132019_conventional_converted_dev_1	FALSE	FALSE	11462	0	0.99	0.64	0.96	0.72	0.75	1	1	1.13	206.84	190408_TT1_Hclass_WK_Feces_008_A017_Neg	886.60626:1000 887.61093:514 888.61560:241	886.60295:258 886.73125:12	12	24	31	15	63	18	22	2	8	29	9	95	168	34	20	187	60	19	21	31	26	71	14	50	20	83	32	28	31	79	7	28	25	23	24	78	15	26	52	53	0	82	158	16	23	126	23	24	51	24	32	32	23	77	56	19	49	25	48	29	0	42	50	31	42	62	48	81	127	117	33	29	9	12	17	45	13	15	34	6	6	67	116	56	66	15	37	28	42	28	49	19	58	135	16	38	8	68	9	6	27	46	42	17	34	86	112	77	24	20	46	19	214	89	46	23	40	22	16	20	64	5	16	26	0	103	121	14	8	78	14	74	79	82	109	113	30	28	59	2	11	40	28	32	14	25	21	18	19	69	34	29	10	139	7	10	86	6	18	80	26	37	31	93	30	56	37	11	59	31	16	59	17	13	2	46	62	12	29	19	21	68	8	15	2	203	14	19	69	17	8	25	20	39	15	43	4	75	62	74	64	63	70	62	13	207	17	23	90	51	23	916	378	93	5	39	8	55	11	12	35	13	8	53	9	16	13	20	5	30	17	217	62	178	58	36	10	44	11	20	44	35	10	10	22	44	44	19	303	14	25	42	50	36	21	14	28	20	33	17	108	14	53	39	2	61	66	60	66	62	58	66	10	12	15	36	112	30	111	18	10	62	23	12	74	13	102	40	76	28	38	24	138	75	18	70	25	64	10	20	29	25	38	17	24	74	63	9	87	86	24	36	10	54	10	17	194	64	69	111	49	29	74	54	13	28	35	3	86	11	34	3	84	94	86	118	104	120	112	185	18	14	68	17	38	18	6	52	61	48.4306	39.4369	51.5251	3.98958	71.5591	48.6937	50.0775	93.6192	2.89785	24.0135
11463	12.974	886.63	no MS2: PE 47:7|PE 25:1_22:6	[M-H]-	null	0	FALSE	12.28	886.633	C52H90NO8P	PE	HJQFXGZVCCHBBL-UHFFFAOYSA-N	O=C(OCC(OC(=O)CCC=CCC=CCC=CCC=CCC=CCC=CCC)COP(=O)(O)OCCN)CCCCCCCCCCCCC=CCCCCCCCCCC	520	TRUE	TRUE	FALSE	Normalized unit: pmol_per_mg_tissue; Annotation method: Msp20221205132019_conventional_converted_dev_1	FALSE	FALSE	11463	0	0.94	0.98	-1	-1	-1	-1	-1	0.73	70.37	190404_TT1_Hclass_WK_Feces_060_C001_Neg	886.62988:1086 887.63455:782 888.63922:0	null	9	22	35	66	46	21	112	78	27	8	89	75	0	73	105	35	96	87	128	59	176	0	30	12	62	19	0	17	66	0	9	57	167	21	46	10	62	132	5	26	24	0	41	190	104	187	75	11	0	81	101	14	14	45	32	19	34	37	91	40	0	50	70	47	71	66	69	22	318	16	143	29	24	77	53	63	167	182	26	106	62	30	14	49	6	13	24	14	110	30	206	225	21	6	46	34	247	71	65	36	167	15	19	21	52	33	35	0	240	32	110	200	34	407	23	57	146	25	101	142	78	66	98	26	25	21	9	179	0	66	101	32	20	43	74	28	48	46	19	56	0	106	0	19	64	7	147	1	52	24	65	266	112	58	78	290	49	43	68	37	17	54	20	189	102	40	82	66	0	119	19	67	82	52	64	146	20	372	78	32	151	21	67	81	117	116	221	89	93	48	53	141	23	73	64	643	0	67	62	131	97	43	63	94	28	13	102	17	62	17	8	15	40	56	78	20	37	20	99	30	85	76	98	40	253	13	36	18	128	155	91	6	23	253	22	322	37	10	52	131	6	155	117	23	58	61	178	46	123	116	45	0	22	65	29	72	356	97	204	179	39	27	280	45	0	71	83	82	51	52	91	37	172	72	17	65	32	81	0	22	32	27	43	81	122	15	42	99	16	62	86	10	0	148	63	35	28	23	165	130	30	26	26	50	80	72	249	90	31	12	137	51	13	238	77	45	14	29	24	33	38	52	220	56	44	166	78	100	38	30	20	0	75	65	72	82	109	113	97	68	131	46	27	219	137	23	0	117	114	59.6982	88.485	74.4159	0	70.9797	65.8496	92.0169	71.6438	0	27.7176
11464	12.93	886.696	HexCer 42:1;O3	[M+CH3COO]-	null	0.01	TRUE	12.66	886.699	C48H93NO9	HexCer_HS	PXPWOFXCQJWAEQ-UHFFFAOYSA-N	O=C(NC(COC1OC(CO)C(O)C(O)C1O)C(O)C=CCCCCCCCCCCCCCCCCC)C(O)CCCCCCCCCCCCCCCCCC	320	TRUE	TRUE	TRUE	Normalized unit: pmol_per_mg_tissue; Annotation method: Msp20221205132019_conventional_converted_dev_1	FALSE	FALSE	11464	0	0.99	0.99	0.43	0.51	0.87	6	1	1.3	176.27	190404_TT1_Hclass_WK_Feces_007_B095_Neg	886.69598:3336 887.70065:2030 888.70532:642	89.02182:24 101.02359:12 113.02352:12 119.03424:12 143.03671:12 149.04851:24 161.04987:12 179.05347:24 483.98970:12 502.32947:12 632.59567:24 646.56715:12 646.61486:108 650.59360:12 664.62097:60 812.66380:24 823.95136:12 825.68661:12 826.53508:12 826.57207:12 826.67690:400 826.73751:12 828.54033:12 840.68406:12 840.69948:24 854.51126:12 854.52943:24 886.56329:235	131	188	668	266	404	310	112	158	840	450	111	330	694	223	243	229	583	158	266	90	206	852	156	174	156	258	916	861	177	571	104	389	139	196	151	535	100	178	385	508	132	781	502	193	274	244	212	405	829	115	392	541	332	69	462	224	320	326	268	250	0	346	393	499	438	465	536	621	603	587	213	189	210	932	252	1107	207	276	1345	125	165	644	398	236	627	292	673	622	273	329	247	181	429	1091	945	627	130	576	174	144	224	1343	560	148	295	1295	383	861	400	138	111	181	188	665	453	443	146	195	50	281	711	227	738	570	138	1306	962	312	2	415	506	630	609	507	634	707	114	208	637	183	683	1093	2214	502	318	725	283	595	204	502	478	187	124	807	101	98	590	126	167	828	574	122	289	656	558	428	251	173	1754	1375	451	810	174	235	144	526	674	252	400	263	144	631	139	129	115	547	126	200	245	281	172	545	211	1146	245	571	4	425	519	543	457	514	517	531	294	825	111	416	287	492	663	644	751	121	36	380	251	1022	138	150	430	404	96	1854	184	323	410	80	388	393	184	1346	747	271	2076	586	202	431	196	311	1406	157	90	140	221	479	755	256	910	260	423	1789	775	316	309	716	180	184	462	174	841	118	539	311	0	464	526	581	539	512	578	611	235	171	157	148	371	600	653	348	259	98	323	72	397	193	764	448	645	126	606	424	524	421	69	535	391	218	120	125	159	48	220	316	258	603	389	87	730	604	47	450	214	351	137	158	262	688	249	267	200	93	312	285	168	482	370	221	347	148	279	0	331	375	416	464	448	536	546	564	454	90	547	87	2593	324	0	392	417	490.169	368.125	402.29	0.958333	501.287	394.849	340.231	345.389	1.53636	86.5657
11465	13.105	886.698	HexCer 42:1;O3|HexCer 18:1;O2/24:0;O	[M+CH3COO]-	null	0.9	TRUE	12.72	886.699	C48H93NO9	HexCer_HS	ZXWQZGROTQMXME-UHFFFAOYSA-N	O=C(NC(COC1OC(CO)C(O)C(O)C1O)C(O)C=CCCCCCCCCCCCCC)C(O)CCCCCCCCCCCCCCCCCCCCCC	310	TRUE	TRUE	TRUE	Normalized unit: pmol_per_mg_tissue; Annotation method: Msp20221205132019_conventional_converted_dev_1	FALSE	FALSE	11465	0	0.98	1	0.76	0.84	0.96	6	2	1.86	461.16	190423_TT1_Hclass_WK_Feces_QC_Neg_06	886.69928:7952 887.70395:4757 888.70862:1727	89.02214:36 101.02171:12 113.02444:12 119.03538:36 131.03700:12 161.04481:12 179.05363:48 337.34688:12 383.35301:24 408.37975:24 618.61298:12 646.61381:99 664.61185:48 664.62989:24 808.66811:12 823.94566:12 826.67737:679 840.68717:24 886.64431:12 886.69655:12 886.76969:12	828	955	668	1238	2517	888	674	589	4122	996	642	2825	2195	1237	1538	2151	3578	618	1246	286	997	4790	498	700	1362	737	4311	3347	962	2418	946	2237	418	2619	900	2792	394	859	1142	1819	509	1601	1576	1092	1233	789	1012	1026	5582	562	1754	2027	1916	1035	1794	1927	1930	1867	1752	1715	0	1488	1685	2340	1897	2200	2245	3105	2870	3439	2349	1550	608	4549	567	4872	1248	1408	4605	858	885	3374	3890	1261	2444	2557	4357	2922	1519	3457	1274	1321	2695	6569	6124	3192	715	4055	733	653	881	5452	3056	1453	1965	1295	3314	4229	4191	352	646	1381	1249	3938	2358	1962	390	829	259	1265	2161	696	4433	2858	469	5342	17576	1317	2	2142	2332	3173	2881	3056	3670	3543	849	612	2977	844	3126	6479	8763	732	1934	2510	1024	2705	2401	2149	2976	778	756	4490	665	351	3342	574	1153	4381	3258	666	1672	2099	1995	4391	1443	1207	8104	8731	2198	2879	536	1483	973	2737	3454	2172	1683	1777	721	2310	448	660	665	4048	747	617	1796	1384	1044	2836	746	3774	1911	6026	0	2067	2184	2562	2098	2353	2315	2403	1482	2370	632	2202	1633	1726	3262	3696	1916	784	217	1244	1345	6386	412	415	2486	1659	283	3976	641	1547	2357	981	1770	4176	1190	8614	4622	842	4503	959	1176	2396	693	2291	5543	2817	699	587	1627	2900	3586	1632	4742	1275	1475	8492	2887	1067	1249	4226	1007	686	3180	1727	4833	1302	1580	1754	0	2157	2434	2845	2494	2327	2650	2770	1343	1702	1424	1492	7016	3140	4652	1625	1252	422	1458	344	1251	1677	2578	1783	4405	1199	5245	4037	5026	2434	513	1492	1542	1625	296	983	857	185	3858	3028	2568	3221	2228	681	2250	4289	250	838	2926	4894	369	1644	3074	1336	757	2807	850	1060	2094	1558	1156	2954	975	1272	2433	577	1202	0	2444	2507	3254	3289	3198	3595	3394	6236	1701	504	3224	500	2593	598	0	2011	2316	2382.25	1992.6	2176.67	0.375	2579.03	1872.36	1576.45	2127.42	0.918559	545.831
11466	13.872	886.786	low score: Cer 54:4;O3|Cer 20:1;O3/34:3	[M+CH3COO]-	null	0	TRUE	13.54	886.787	C54H101NO4	Cer_NP	OWYXHOFDTPJNNU-UHFFFAOYSA-N	O=C(NC(CO)C(O)C(O)CCCC=CCCCCCCCCCCC)CCCCCCCCCCCCCCCCCCC=CCC=CCC=CCCCCCCC	520	TRUE	TRUE	FALSE	Normalized unit: pmol_per_mg_tissue; Annotation method: Msp20221205132019_conventional_converted_dev_1	FALSE	FALSE	11466	0	0.99	1	0.03	0.79	0.02	13	0.08	0.65	116.23	190404_TT1_Hclass_WK_Feces_059_C005_Neg	886.78595:1077 887.79062:681 888.79529:788	279.23081:36 281.24591:418 283.26363:36 284.83496:12 307.26308:12 309.27810:12	11	11	2	7	20	4	13	0	9	4	2	4	23	14	19	0	22	0	13	5	5	27	10	37	5	4	18	12	17	51	4	2	13	11	86	27	19	4	2	2	8	17	17	2	0	4	27	7	35	0	24	6	6	27	11	115	45	20	2	21	0	12	18	14	20	16	21	28	4	6	8	6	10	16	2	10	6	41	31	8	12	11	4	18	4	51	8	17	37	95	8	7	4	48	22	6	14	31	6	11	16	46	2	21	4	42	34	50	4	8	10	11	36	8	51	59	31	13	4	12	21	45	16	6	7	14	123	4	2	24	30	37	35	35	47	45	8	11	5	12	16	4	52	4	2	16	5	43	39	15	32	4	11	30	11	16	15	2	2	12	4	13	4	7	16	14	33	43	12	10	6	6	16	4	12	0	20	14	19	7	5	14	5	2	2	15	4	26	23	53	14	17	92	10	842	8	4	25	29	37	27	36	25	25	2	4	8	2	63	20	8	2	4	18	8	17	11	16	5	8	22	19	0	8	0	0	15	6	2	10	9	8	8	0	59	2	6	0	2	21	12	14	54	5	12	2	11	33	2	34	168	100	8	2	2	33	4	13	24	5	13	16	4	12	0	16	18	33	29	21	26	24	5	10	11	16	71	8	23	14	67	19	4	10	4	23	43	6	23	7	17	19	4	248	7	21	21	168	10	61	13	4	4	228	8	19	5	8	140	145	5	11	91	7	14	14	13	8	4	17	9	20	5	6	15	10	4	7	238	140	31	2	27	37	20	47	38	44	52	14	9	39	43	0	0	76	0	22	38	23.1856	32.6119	16.1303	1.42708	29.0997	39.4119	89.9328	21.491	1.69762	10.0986
11467	5.014	886.864	Unknown	[M-H]-	null	0	FALSE	null	null	null	null	null	null	999	FALSE	FALSE	FALSE	Normalized unit: pmol_per_mg_tissue	FALSE	FALSE	11467	0	0	null	null	null	null	null	null	null	145.94	190404_TT1_Hclass_WK_Feces_019_C098_Neg	886.86407:2203 887.86874:660 888.87341:0	null	0	0	2	0	2	0	0	0	0	0	0	0	0	0	0	2	14	0	0	0	0	0	0	0	0	0	0	0	0	0	7	0	0	28	0	9	0	0	0	0	0	0	0	8	0	0	0	0	0	0	0	0	0	0	0	0	0	0	0	0	0	0	0	0	0	4	5	4	6	0	0	4	0	0	4	0	0	0	4	19	0	0	0	0	0	0	0	0	0	0	0	0	0	0	0	0	0	0	0	0	0	0	2	0	0	0	0	2	0	5	0	0	0	0	0	0	0	0	0	155	0	0	0	0	0	0	0	0	0	2	2	0	0	4	6	4	0	0	0	0	0	0	5	0	0	0	0	0	0	7	0	0	0	0	1006	5	0	0	0	0	0	0	0	0	0	0	0	0	0	0	0	0	0	101	0	0	0	0	0	0	0	0	0	0	0	0	0	0	0	0	0	0	0	0	0	11	0	2	2	6	2	0	5	5	0	0	2	0	0	0	12	0	0	102	0	0	0	0	0	0	0	2	0	0	0	6	0	0	7	0	0	0	2	0	0	0	0	0	0	0	0	0	39	0	2	0	0	5	0	0	0	0	0	0	0	0	0	6	0	0	0	0	0	0	0	4	2	0	0	0	6	5	2	0	0	0	0	0	0	0	0	28	0	0	0	0	0	0	0	0	0	0	2	0	0	0	0	0	0	21	0	0	0	0	0	0	0	4	0	0	442	2	0	0	0	0	0	0	0	0	0	0	0	5	0	0	25	0	0	0	4	0	0	0	0	2	0	7	8	20	2	0	4	0	0	0	2	19	17	8.95391	11.4456	1.16998	0.375	3.33953	48.7418	100.584	4.66909	0.918559	4.3182
11468	4.139	887.421	Unknown	[M-H]-	null	0.01	TRUE	null	null	null	null	null	null	999	FALSE	FALSE	FALSE	Normalized unit: pmol_per_mg_tissue	FALSE	FALSE	11468	0	0	null	null	null	null	null	null	null	125.44	190408_TT1_Hclass_WK_Feces_025_B020_Neg	887.42120:2225 888.42587:1135 889.43054:483	395.25950:24 473.21845:12 473.26686:12 887.46261:12	6	0	3	2	0	7	4	4	7	6	5	5	7	0	2	0	2	4	7	0	2	4	2	4	2	2	7	20	7	0	8	0	3	0	4	0	3	2	2	4	5	2	5	2	4	0	4	7	8	5	0	0	4	6	2	3	8	0	0	0	0	8	4	2	3	5	9	4	2	3	3	5	4	3	4	4	4	4	4	4	3	2	5	2	4	4	2	4	1	2	4	5	2	7	0	2	0	4	5	2	5	3	0	2	5	5	2	4	4	2	4	4	4	2	2	5	3	0	5	10	6	12	2	2	0	4	6	0	0	5	2	7	12	4	0	8	124	5	813	324	7	52	6	4	3	70	8	0	51	6	4	4	7	0	2	6	5	70	103	84	2	6	9	5	4	2	2	7	4	73	0	2	9	4	60	3	86	186	72	0	94	0	5	5	0	0	5	5	107	6	83	126	4	4	90	356	0	4	1	7	4	0	2	8	8	98	193	78	5	62	71	78	57	46	182	96	55	5	24	5	40	68	123	125	55	115	210	54	940	60	46	98	93	5	632	34	9	153	97	80	80	266	178	72	87	107	60	69	45	346	79	62	96	42	84	37	4	52	80	2	160	50	6	310	0	5	5	6	6	5	4	5	3	5	9	4	129	2	4	0	0	4	0	3	0	0	0	4	98	8	0	2	4	4	0	6	3	8	5	4	102	7	2	4	4	0	4	194	4	6	5	5	5	123	0	0	0	7	2	7	230	4	0	4	2	6	5	2	4	6	2	0	15	4	5	5	2	5	0	154	56	3	8	0	4	3	0	8	5	34.3611	45.6925	31.5496	0	4.88514	102.606	93.9133	90.8601	0	3.12356
11469	0.963	887.449	Unknown	[M-H]-	null	0.01	TRUE	null	null	null	null	null	null	999	FALSE	FALSE	FALSE	Normalized unit: pmol_per_mg_tissue	FALSE	FALSE	11469	0	0	null	null	null	null	null	null	null	704.67	190401_TT1_Hclass_WK_Feces_021_C077_Neg	887.44855:35026 888.45322:18372 889.45788:4600	127.08916:12 134.09422:12 137.07256:12 153.06084:12 165.10118:60 177.07370:12 191.11843:168 192.07878:12 192.09921:24 193.06588:24 193.09409:12 195.08143:60 206.44087:12 207.11163:157 208.45323:12 209.12779:2123 209.29602:12 231.10313:12 291.16404:12 291.88294:12 301.13026:12 343.16410:24 343.17728:24 369.19127:24 371.17997:12 386.20172:24 387.20611:48 413.88057:12 415.20998:342 441.75221:12 441.77749:36 442.77513:12 443.11630:12 443.21815:10829 443.70787:36 443.77481:24 443.84042:12 443.87443:12 443.97961:24 444.21625:48 444.33435:12 444.50447:12 444.81523:12 445.21048:12 446.88671:12 446.91341:24 447.45358:12 450.49137:12 453.46621:12 757.51902:12 887.36173:12	9	0	4	0	4	5	0	3	5	6	0	4	0	8	6	2	5	0	2	2	3	0	4	0	0	4	7	2	2	4	2	0	0	4	4	0	2	2	2	0	5	2	0	7	0	0	4	2	6	0	2	2	2	2	0	5	9	4	0	5	0	2	2	2	8	10	8	9	2	0	0	0	4	0	2	4	0	2	2	0	0	2	0	2	4	8	2	0	10345	7	0	0	6	4	0	2	0	0	3	8	3	0	0	0	2	0	8	0	0	2	4	13	8	3	0	2	0	2	0	4	4	3	4	4	0	3	0	5	0	4	2	2	5	4	8	8	23	0	4	2	0	0	2	0	0	6	8	0	0	4	14	4	0	771	6	5	2	15	9	24	2	4	3	4	0	2	4	0	4	2	2	0	2	5	2	4	2	4	17	4	0	5	4	7	6	18	4	4	21	0	11	6	5	2	4	59	0	9	7	14	6	6	0	10	0	27	1617	14	0	10	5	4	69	0	0	36	3	6	0	5	0	2	1755	2	0	25	31	21	0	6	0	44	47	0	2	2	4	34	6	9	2	23	32	15	0	2	4	21	2	26	16	15	0	2	2	0	4	17	0	0	4	4	0	31	0	4	2	7	9	5	5	6	4	3	2	0	82	0	0	4	2	5	0	6	2	0	2	4	0	5	0	0	2	9	0	5	2	0	0	4	6	6	0	7	0	4	0	2	6	2	0	10	2	2	2	2	3	2	0	0	17	17	0	0	0	4	0	5	8	5	0	0	7	7	12	10	10	21	7	2	12	8	9	5	6	5	0	5	8	28.2803	110.323	21.0053	0	6.82432	178.855	1033.89	169.363	0	3.83884
11470	1.231	887.45	Unknown	[M-H]-	null	0.01	TRUE	null	null	null	null	null	null	999	FALSE	FALSE	FALSE	Normalized unit: pmol_per_mg_tissue	FALSE	FALSE	11470	0	0	null	null	null	null	null	null	null	695.64	190401_TT1_Hclass_WK_Feces_021_C077_Neg	887.44971:20580 888.45437:11943 889.45904:3447	108.04466:6 126.05153:6 126.06158:12 137.07770:6 151.08640:30 153.10170:30 163.12373:6 165.10173:24 173.11082:12 176.10321:6 177.07053:24 177.10759:6 179.08055:24 179.09299:12 180.09831:6 190.06533:6 191.11805:18 207.08180:12 208.44873:12 208.46334:6 208.70895:6 209.12900:2071 209.96388:6 210.13373:6 210.70377:6 213.76357:6 230.10284:6 246.12586:6 248.10569:18 255.49082:6 259.13572:12 260.11266:6 260.13793:6 260.14729:12 263.21500:6 269.09140:6 287.14551:6 287.15535:62 288.13777:12 301.16848:6 304.13017:12 311.15697:6 313.17000:18 328.15788:12 329.16610:12 330.17577:6 331.17770:18 331.19126:6 341.19476:12 341.20666:36 342.18450:6 343.17190:12 344.15173:12 351.18244:12 351.19800:6 358.17146:6 359.21344:6 369.19661:58 387.20664:136 398.18189:6 413.85836:6 415.21238:379 441.78224:37 441.80629:24 441.82537:6 441.89323:6 442.77286:6 443.04903:6 443.10073:6 443.17446:16 443.21990:9555 443.30017:6 443.53970:12 443.55459:6 443.59720:6 443.61346:6 443.70806:6 443.72284:6 443.77754:6 443.81302:6 443.90172:12 443.93943:6 444.02770:6 444.09184:12 444.21802:18 444.27565:12 444.30988:6 444.38746:6 444.43267:6 444.55546:6 444.62057:6 444.64194:6 444.68829:12 444.87215:6 445.23782:6 445.28076:6 445.38739:6 445.67326:6 445.87773:6 446.21712:6 446.25418:6 446.50475:6 446.51364:6 446.87257:6 446.93919:24 446.97641:6 447.00460:6 447.61311:6 447.67844:6 447.93386:6 448.57422:6 450.36547:6 887.29203:6	5	0	3	0	0	7	2	0	0	0	4	0	0	4	0	4	3	0	5	0	4	2	2	0	2	5	6	0	0	0	0	0	0	4	0	0	0	0	0	0	6	2	0	4	0	0	0	2	2	4	2	0	3	4	0	0	5	0	0	4	0	6	0	4	0	2	4	5	0	0	0	0	0	0	0	0	0	2	2	3	2	0	0	0	0	2	0	5	8414	5	2	0	5	2	0	0	2	0	0	8	0	5	0	0	18	0	0	0	0	0	3	0	4	0	0	2	0	4	2	2	0	4	10	0	0	0	0	0	0	0	2	2	2	4	4	9	0	0	2	0	0	0	0	0	0	2	0	0	4	4	4	0	5	1644	2	2	2	9	0	0	0	6	0	2	0	2	2	2	2	2	0	0	0	4	0	0	0	0	4	0	0	4	0	0	0	0	0	0	2	0	4	2	0	4	4	0	0	6	4	4	4	2	6	2	0	0	2490	0	2	4	0	0	2	2	0	0	3	0	0	2	6	4	2482	0	0	0	2	2	0	0	0	0	0	2	0	0	2	0	2	0	6	0	4	4	0	0	0	2	0	0	4	0	0	0	0	0	2	0	3	0	0	4	0	0	0	0	0	2	0	5	0	2	4	0	2	0	4	2	0	0	2	0	0	2	2	2	6	0	2	0	4	0	0	2	0	2	0	0	0	8	0	4	2	3	0	2	0	0	2	0	2	6	0	2	0	3	6	6	0	4	7	6	0	2	0	2	2	0	2	0	0	0	8	2	4	0	5	1	8	0	4	4	20	6	4	0	0	7	7	43.4369	85.7463	24.6922	0	3.24155	298.235	841.291	239.769	0	2.54875
11471	6.165	887.616	Unknown	[M-H]-	null	0	FALSE	null	null	null	null	null	null	999	FALSE	FALSE	FALSE	Normalized unit: pmol_per_mg_tissue	FALSE	FALSE	11471	0	0	null	null	null	null	null	null	null	74.42	190401_TT1_Hclass_WK_Feces_059_A089_Neg	887.61603:1189 888.62070:1372 889.62536:0	null	10	6	15	8	23	12	8	4	18	30	7	4	9	23	20	15	24	8	16	5	5	7	15	6	15	61	24	0	76	72	13	17	17	16	14	33	7	24	62	53	145	17	66	36	4	13	23	41	20	17	18	30	17	84	34	9	17	25	19	24	0	40	33	67	67	131	164	152	12	22	8	14	6	9	9	12	11	17	20	16	13	50	0	26	12	6	24	16	21	20	16	13	19	30	26	0	0	9	7	20	15	17	16	0	53	22	19	23	11	4	14	5	57	49	0	13	4	9	5	32	37	34	33	19	6	11	642	9	0	11	35	24	44	111	123	182	14	11	19	5	9	0	33	16	10	2	17	112	11	8	75	0	8	4	8	22	13	11	0	6	13	0	20	10	24	12	13	23	45	21	41	6	21	5	16	2	22	46	5	11	14	2	14	10	4	17	15	10	68	18	8	6	4	5	14	46	0	32	27	28	26	86	81	83	4	4	6	17	19	6	18	8	23	3	15	0	24	13	0	16	2	14	0	5	6	12	5	26	5	35	4	45	14	3	97	16	10	14	4	6	6	15	21	15	6	6	0	72	0	8	21	9	4	4	12	2	17	20	7	5	30	11	2	20	2	36	65	35	73	69	127	147	11	0	6	1	42	20	31	30	13	8	0	15	4	5	69	54	6	7	24	16	184	20	14	20	110	11	26	22	10	16	14	10	28	129	15	11	201	42	9	4	142	16	9	28	10	17	3	17	11	24	17	60	16	9	21	0	27	137	45	0	38	34	74	88	218	105	275	47	28	12	54	29	16	17	0	38	11	24.4463	22.7338	21.6262	0.375	80.5405	29.2328	29.8105	63.2304	0.918559	60.9007
11472	5.214	887.713	Unknown	[M-H]-	null	0.03	TRUE	null	null	null	null	null	null	999	FALSE	FALSE	FALSE	Normalized unit: pmol_per_mg_tissue	FALSE	FALSE	11472	0	0	null	null	null	null	null	null	null	102.07	190423_TT1_Hclass_WK_Feces_045_C044_Neg	887.71338:2914 888.71805:1901 889.72271:787	393.27466:12 397.30818:12 405.31826:12 407.32002:24 409.30378:48 425.29803:12 427.32131:24 441.32478:24 441.90053:24 443.35012:1696 444.34481:24 887.67524:12 887.71193:48	98	46	2	23	148	83	112	40	43	0	54	74	27	2	47	0	0	4	27	33	215	0	207	226	0	0	0	0	295	870	215	37	8	11	84	4	181	143	10	0	5	6	22	251	51	45	265	0	178	50	278	57	4	0	0	192	148	167	81	0	0	67	83	131	113	162	158	240	0	9	99	73	11	129	137	122	189	198	52	21	36	0	4	46	0	93	0	0	37	15	42	56	123	6	21	45	288	50	4	87	167	0	0	55	5	0	60	0	150	5	185	112	605	329	274	197	43	324	282	74	132	19	108	0	4	135	19	144	0	123	109	183	194	180	215	233	300	48	0	4	0	15	855	70	0	88	95	0	16	0	144	101	417	182	111	441	99	0	15	37	0	20	0	190	0	12	376	73	838	126	0	0	20	50	92	0	0	35	115	68	201	0	119	216	14	7	4	87	517	50	59	178	11	101	538	0	0	134	128	126	153	190	205	163	0	0	67	109	68	74	0	0	60	275	136	19	220	0	631	134	10	80	18	6	53	2	314	44	157	311	9	0	6	0	9	0	13	5	0	58	0	43	115	111	50	9	401	152	38	285	0	244	0	2	18	74	97	32	205	45	6	21	39	22	0	136	117	152	182	156	191	160	180	628	755	406	5	19	0	38	0	231	216	226	10	0	6	547	0	129	473	10	62	125	128	0	2	292	194	142	499	24	12	130	27	399	40	130	0	68	50	131	22	13	80	545	997	0	123	0	50	341	31	82	4	138	0	200	16	751	0	0	168	236	206	262	219	279	297	9	35	176	0	96	24	0	0	60	66	116.125	106.576	98.5514	0	166.936	192.939	149.334	142.82	0	57.7514
11473	5.718	887.716	Unknown	[M-H]-	null	0	TRUE	null	null	null	null	null	null	999	FALSE	FALSE	FALSE	Normalized unit: pmol_per_mg_tissue	FALSE	FALSE	11473	0	0	null	null	null	null	null	null	null	90.81	190401_TT1_Hclass_WK_Feces_004_A075_Neg	887.71576:1079 888.72043:679 889.72509:303	427.32077:24 441.33656:12 441.92645:12 443.35357:339 887.71033:12	10	5	0	0	9	7	36	0	0	6	24	0	4	4	16	0	0	4	10	0	43	0	8	0	0	0	11	0	12	36	64	0	0	2	0	5	4	167	0	0	0	0	0	0	0	0	7	0	12	4	0	0	0	0	0	5	2	4	0	0	0	9	2	8	17	16	6	24	0	0	0	522	0	0	6	15	0	2	4	5	0	0	0	4	5	0	0	0	4	4	0	5	0	5	0	0	34	2	0	2	5	2	0	2	0	5	0	4	11	0	90	4	16	17	0	32	3	2	13	0	0	6	4	0	0	22	0	22	0	11	18	26	8	21	18	22	32	0	4	0	2	2	12	0	0	2	0	4	0	0	12	2	38	0	0	0	8	2	0	0	0	4	0	0	0	4	7	0	42	0	2	0	10	7	0	0	8	19	0	14	4	0	5	16	0	0	0	0	59	7	0	32	0	0	0	0	0	15	7	18	13	11	20	13	2	0	2	0	7	2	0	2	0	0	4	0	116	0	19	4	0	0	0	2	4	0	58	5	4	6	4	0	4	2	0	2	0	4	0	9	0	4	6	0	2	0	0	0	0	9	0	0	2	0	4	0	9	0	0	0	0	7	4	6	0	20	13	12	7	24	26	18	13	131	123	7	8	0	0	0	0	36	0	24	0	0	5	2	0	45	0	0	0	0	2	0	3	0	5	28	6	2	0	0	0	0	2	10	0	5	6	5	0	0	5	5	4	0	12	4	5	4	2	0	2	37	0	30	6	12	0	0	6	25	16	18	31	48	35	5	0	7	0	24	2	0	0	0	6	6.40972	6.38187	13.4077	0	16.4493	15.7636	18.9983	53.6592	0	9.53474
11474	5.807	888.567	low score: PC O-36:5;O4|PC O-18:3_18:2;O4	[M+CH3COO]-	null	0.01	TRUE	7.39	888.561	C44H80NO11P	EtherOxPC	YZSYWSMGLAVQDA-UHFFFAOYSA-N	O=C(OC(COCCCCCCCCC=CCC=CCC=CCC)COP(=O)([O-])OCC[N+](C)(C)C)CCCC(O)CCCC(O)C=CC(O)C(O)CC=CCC	520	TRUE	TRUE	FALSE	Normalized unit: pmol_per_mg_tissue; Annotation method: Msp20221205132019_conventional_converted_dev_1	FALSE	FALSE	11474	0	0.76	0.95	0.11	1	0.18	8	0.13	0.71	277.97	190404_TT1_Hclass_WK_Feces_018_B008_Neg	888.56653:2253 889.57120:1292 890.57586:609	888.56919:308	5	5	30	7	115	24	4	8	15	11	56	12	6	18	15	8	13	11	14	4	4	13	8	269	88	8	14	4	7	9	3	47	4	10	14	0	2	11	5	6	6	9	179	5	0	9	40	8	19	20	961	0	34	9	18	8	15	15	9	2	0	26	48	72	65	77	69	78	76	8	0	4	3	137	10	4	62	98	19	6	5	2100	171	12	4	7	5	4	24	106	89	8	7	20	132	7	15	5	65	130	145	12	2	91	0	4	5	8	43	5	58	13	8	6	5	9	14	5	7	11	30	33	12	8	98	15	6	142	0	32	52	28	76	75	115	128	7	45	2	49	28	137	17	2	9	74	12	12	3	13	16	8	11	1173	41	160	5	17	62	5	4	8	2	6	150	16	19	10	270	262	286	5	8	52	8	0	15	101	2	0	13	0	20	54	5	2	140	41	232	72	24	380	30	7	244	11	0	57	24	65	62	78	74	87	2	2	148	2	11	0	3	0	18	6	19	2	12	8	0	34	0	150	4	4	5	5	48	7	89	14	102	3	47	93	345	83	10	35	8	2	18	12	180	10	23	35	100	3177	0	10	5	8	0	4	2	64	12	12	34	6	55	25	23	6	0	13	85	74	67	116	78	57	76	2	13	43	14	0	9	2	2	32	7	46	7	80	9	4	7	13	8	2	6	8	16	15	8	8	13	134	15	172	120	80	4	6	223	7	12	12	14	20	4	4	18	5	13	41	3	30	25	6	4	21	2	8	42	14	14	4	5	0	74	77	84	112	104	84	88	8	301	34	12	124	4	2	0	73	77	42.7292	93.75	40.7845	0	71.5794	126.976	388.361	69.5214	0	25.679
11475	10.277	888.623	SHexCer 42:2;O2	[M-H]-	null	0.06	TRUE	9.73	888.624	C48H91NO11S	SHexCer	LCGQGPOFUQIKLP-UHFFFAOYSA-N	O=C(NC(COC1OC(CO)C(O)C(OS(=O)(=O)O)C1O)C(O)C=CCCCCCCCCC)CCCCCCCCCCCCCCCCCC=CCCCCCCCC	320	TRUE	TRUE	TRUE	Normalized unit: pmol_per_mg_tissue; Annotation method: Msp20221205132019_conventional_converted_dev_1	FALSE	FALSE	11475	0	0.97	1	0.93	0.73	0.75	2	1	1.37	196.51	190401_TT1_Hclass_WK_Feces_040_A082_Neg	888.62457:733 889.62924:508 890.63391:153	96.96254:5 281.24976:5 508.84284:2 673.48041:2 726.59645:2 888.48414:2 888.62304:357 888.72052:2 889.32940:2 889.62390:2 889.63720:5 889.65051:2 890.15412:2	24	30	335	92	629	34	54	59	143	327	36	706	875	48	15	1829	266	18	93	52	31	669	92	111	88	520	162	155	33	404	31	346	166	282	136	814	24	159	234	428	47	270	1088	122	110	434	102	93	293	53	233	315	146	480	391	114	447	109	337	114	0	299	295	207	226	248	406	542	370	306	209	796	21	105	84	444	141	23	306	16	30	290	2562	533	506	54	260	103	375	117	336	89	774	869	138	173	13	152	132	60	98	81	69	95	123	742	981	658	82	162	86	32	419	397	43	127	90	153	17	88	1020	48	68	202	34	1047	623	57	0	478	464	503	470	540	564	633	35	44	739	84	71	251	267	290	56	415	90	73	94	595	227	74	36	781	14	29	806	14	136	952	111	21	204	243	154	336	180	69	455	155	95	442	46	32	25	358	321	108	158	127	21	507	34	24	16	1355	5	68	357	102	18	136	169	163	96	270	2	360	382	373	341	358	383	359	24	1109	20	92	240	144	84	766	4607	124	5	61	0	295	12	36	134	56	14	150	34	48	28	13	48	46	40	175	208	466	201	155	34	160	6	71	286	167	124	12	103	132	89	87	328	88	68	181	185	100	111	69	33	27	50	42	445	62	163	273	0	380	380	365	257	225	429	438	8	16	20	11	16	32	35	20	15	32	7	18	39	24	63	37	81	20	33	49	66	31	11	21	34	31	30	12	22	6	29	11	19	62	42	9	56	36	10	14	21	12	8	13	117	5	27	47	27	13	32	29	15	21	18	9	10	97	18	4	22	42	46	49	20	30	74	370	25	17	148	24	47	29	0	93	67	214.772	173.162	221.635	0.958333	306.708	323.473	498.977	292.726	1.53636	175.86
11476	10.082	888.624	SHexCer 42:2;O2	[M-H]-	null	0.08	TRUE	9.73	888.624	C48H91NO11S	SHexCer	LCGQGPOFUQIKLP-UHFFFAOYSA-N	O=C(NC(COC1OC(CO)C(O)C(OS(=O)(=O)O)C1O)C(O)C=CCCCCCCCCC)CCCCCCCCCCCCCCCCCC=CCCCCCCCC	320	TRUE	TRUE	TRUE	Normalized unit: pmol_per_mg_tissue; Annotation method: Msp20221205132019_conventional_converted_dev_1; Tag: Confirmed	FALSE	FALSE	11476	0	0.98	1	0.94	0.75	0.75	2	1	1.38	167.76	190408_TT1_Hclass_WK_Feces_009_C011_Neg	888.62390:4748 889.62857:2832 890.63324:930	79.95381:6 96.95805:6 281.25599:6 564.54004:6 699.50311:6 741.45848:6 885.70194:12 885.76332:12 888.62283:2411 888.71085:6 888.92425:6 888.99957:6 889.18161:6 889.61342:6 889.63617:12 889.67552:6 890.24913:6 890.28263:6 891.22510:6 892.11987:6 892.99108:6 893.04653:6	24	25	226	76	338	25	40	45	68	203	36	390	661	29	23	954	187	16	84	34	15	366	63	113	81	292	126	94	30	204	24	196	106	182	114	443	34	92	172	214	25	259	551	87	67	209	69	75	40	37	154	186	136	144	78	98	165	55	118	12	0	161	188	245	267	246	258	165	370	95	64	120	8	24	23	85	43	9	68	14	25	43	364	114	125	2	48	103	101	117	336	15	84	256	138	173	16	152	28	8	17	3	19	95	7	47	102	48	7	27	0	16	35	30	14	34	29	21	16	18	121	11	15	202	10	232	44	9	2	2	15	30	97	60	160	117	53	30	739	84	71	251	267	290	48	415	90	73	94	595	227	74	37	781	15	43	806	15	112	952	111	21	204	243	158	336	180	74	455	155	12	442	46	33	26	358	321	108	158	127	23	507	34	48	12	1355	26	68	357	102	24	136	169	163	96	270	2	176	171	173	341	358	383	359	54	1109	34	100	500	293	158	766	4607	124	11	110	0	295	14	85	251	56	13	333	34	91	53	32	50	114	78	329	415	959	233	161	39	283	21	144	907	463	124	28	141	337	89	176	619	88	157	181	505	276	111	69	68	19	88	42	1062	62	381	273	2	380	380	365	365	374	429	438	62	16	71	134	1384	111	633	237	67	17	71	14	538	108	551	301	623	93	404	297	1492	348	36	262	162	422	42	93	43	21	406	115	146	438	369	40	578	426	50	96	68	348	13	107	1502	368	359	1052	191	78	828	406	89	155	358	17	294	46	193	4	498	500	557	667	716	782	771	2092	89	37	774	104	162	102	0	374	415	207.251	211.455	226.533	1.70833	323.819	225.355	518.917	320.898	1.40905	203.062
11477	12.822	888.677	RIKEN N-VS1 ID-7474 from Mouse_Feces_WT_N_Ctr	[M-H]-	null	0.08	TRUE	11.61	888.681	null	Unknown	null	null	330	TRUE	TRUE	TRUE	Normalized unit: pmol_per_mg_tissue; Annotation method: Msp20221205132019_conventional_converted_dev_1	FALSE	FALSE	11477	0	0.83	0.96	0.31	0.51	0.62	13	0.46	0.86	178.04	190404_TT1_Hclass_WK_Feces_034_A006_Neg	888.67542:1486 889.68008:761 890.68475:3465	89.02637:24 119.03412:36 161.04682:12 179.05927:12 337.35310:12 383.35080:12 438.38943:94 618.57157:12 648.60311:12 662.60243:24 680.60325:12 680.62271:12 798.64378:24 798.68646:12 828.68055:24 842.67343:197 888.55364:36 888.64025:12 888.66312:12	50	51	347	374	375	174	113	268	624	527	163	341	821	163	220	234	572	188	364	119	70	643	189	316	133	478	732	804	283	269	74	247	222	188	155	875	98	443	434	797	78	708	404	325	280	547	220	139	626	120	169	716	238	353	335	277	166	303	214	335	2	318	577	522	500	439	514	645	590	555	208	240	409	705	417	1186	287	363	1234	125	232	1085	490	258	823	317	563	535	191	94	164	94	526	885	830	2055	180	486	150	111	159	793	331	69	391	353	258	1343	489	168	139	169	340	1080	358	176	153	261	79	163	180	98	179	802	91	1160	817	166	0	543	572	594	519	494	449	667	195	573	638	161	903	2050	1101	640	422	582	379	598	246	320	170	326	112	1447	46	140	1472	126	288	600	566	95	137	431	661	372	273	230	886	1238	299	660	162	132	105	324	442	178	296	255	125	702	137	105	66	390	46	108	382	171	100	212	346	759	153	856	0	364	548	521	445	347	340	595	408	545	56	832	478	1016	637	633	114	350	168	313	141	615	245	162	400	60	126	1396	226	332	467	50	232	167	226	672	671	244	277	285	365	562	82	310	1193	614	111	92	203	590	160	317	377	296	482	398	1144	362	183	150	174	133	202	221	839	213	1559	399	2	454	631	577	470	469	432	657	38	45	34	118	23	134	271	170	50	69	238	66	165	67	110	312	349	47	51	238	223	132	30	216	194	110	71	73	56	12	57	109	50	395	53	45	92	210	50	42	34	126	63	20	99	245	107	160	78	66	237	137	62	161	209	57	76	79	78	2	137	171	181	182	157	200	203	479	204	52	412	73	1221	183	0	307	320	376.206	305.835	366.018	1.125	434.095	318.033	318.956	356.084	1.23238	157.812
11478	12.147	888.677	HexCer 41:1;O4|HexCer 18:1;O3/23:0(2OH)	[M+CH3COO]-	null	0.02	TRUE	11.58	888.678	C47H91NO10	HexCer_AP	GXXYAXHZBGPQTG-UHFFFAOYSA-N	O=C(NC(COC1OC(CO)C(O)C(O)C1O)C(O)C(O)CCCC=CCCCCCCCCC)C(O)CCCCCCCCCCCCCCCCCCCCC	310	TRUE	TRUE	TRUE	Normalized unit: pmol_per_mg_tissue; Annotation method: Msp20221205132019_conventional_converted_dev_1	FALSE	FALSE	11478	0	0.95	1	0.82	0.94	0.97	9	2	1.88	89.12	190408_TT1_Hclass_WK_Feces_049_B013_Neg	888.67731:714 889.68197:391 890.68664:166	71.01233:12 89.02208:18 113.02180:6 119.03428:12 143.03634:6 161.04179:6 179.05355:6 179.06341:12 323.32685:6 369.33571:18 394.37208:6 424.37740:81 574.43460:6 648.58003:12 648.59830:12 666.60398:24 828.65512:198	11	14	170	179	121	43	24	38	151	118	23	118	183	30	57	65	212	58	79	28	23	179	34	80	37	100	162	339	64	139	17	65	61	58	13	149	46	119	69	141	19	236	188	71	106	216	84	52	196	47	38	202	53	95	131	72	72	152	140	165	0	126	127	102	153	118	124	233	334	220	104	128	159	302	221	531	98	91	482	38	89	359	202	124	216	136	193	215	85	42	64	38	217	264	315	472	64	278	63	31	83	267	169	23	186	180	152	531	303	104	67	47	149	656	122	114	64	136	52	87	168	54	102	383	76	671	373	73	0	233	249	219	230	228	223	314	89	201	283	70	258	953	677	234	181	246	140	177	78	135	97	100	38	579	11	39	533	68	101	286	244	31	78	151	414	146	98	131	366	646	143	226	58	36	52	182	188	94	183	97	43	400	66	43	79	193	23	67	163	98	57	76	148	409	61	292	0	188	199	219	176	173	184	204	200	362	22	304	246	314	254	292	92	72	16	99	40	186	137	71	154	31	45	637	64	124	169	19	61	73	78	243	288	155	220	142	73	238	47	134	417	275	51	38	113	264	74	128	171	156	151	206	744	222	113	98	87	30	102	102	340	55	563	146	0	198	212	189	219	199	206	214	6	25	0	32	13	29	101	54	41	23	76	8	62	24	19	112	127	15	75	48	72	37	11	71	77	17	11	24	6	8	27	45	21	174	20	4	19	78	7	10	21	65	13	16	12	102	34	13	11	6	80	9	12	38	40	14	13	17	23	0	43	58	63	63	60	76	65	337	188	48	304	48	1184	107	0	235	133	151.229	112.966	162.025	0	168.993	152.553	108.821	187.493	0	67.484
11479	11.912	888.678	HexCer 41:1;O4|HexCer 18:1;O3/23:0(2OH)	[M+CH3COO]-	null	0.02	TRUE	11.58	888.678	C47H91NO10	HexCer_AP	GXXYAXHZBGPQTG-UHFFFAOYSA-N	O=C(NC(COC1OC(CO)C(O)C(O)C1O)C(O)C(O)CCCC=CCCCCCCCCC)C(O)CCCCCCCCCCCCCCCCCCCCC	310	TRUE	TRUE	TRUE	Normalized unit: pmol_per_mg_tissue; Annotation method: Msp20221205132019_conventional_converted_dev_1	FALSE	FALSE	11479	0	0.99	1	0.75	0.89	0.91	9	2	1.85	142.15	190423_TT1_Hclass_WK_Feces_051_B045_Neg	888.67706:706 889.68173:329 890.68640:135	89.02239:12 119.03417:24 161.04553:24 179.05355:12 323.32887:24 369.33080:12 424.37499:60 648.58502:24 666.59942:24 828.65898:287 828.71927:12	11	12	93	107	80	40	29	40	136	107	22	66	126	34	46	50	136	32	52	17	16	108	39	68	25	63	131	176	70	92	14	40	38	48	36	117	25	121	78	102	17	161	161	57	82	183	24	55	89	36	40	111	59	56	28	53	37	113	53	32	0	75	95	92	119	81	132	104	112	58	22	14	12	57	38	105	9	10	80	23	8	33	29	9	51	13	15	33	10	18	16	31	55	82	43	74	14	48	16	8	10	45	9	5	6	14	21	130	23	11	2	14	56	44	32	22	5	15	0	23	16	12	8	58	13	92	43	14	0	27	23	53	55	69	67	84	34	62	100	42	105	286	284	127	93	126	31	58	42	52	48	85	15	262	16	18	220	34	46	88	136	12	49	49	135	60	96	20	170	226	77	104	50	10	51	83	72	33	78	40	33	140	21	15	27	69	13	14	49	37	38	20	58	151	31	93	2	91	56	62	57	73	80	204	88	70	18	112	79	102	66	59	38	43	3	5	5	73	128	45	22	33	10	298	10	20	71	8	10	27	24	96	86	58	80	40	11	65	33	48	144	92	20	42	34	117	5	45	22	30	30	50	77	43	18	34	14	18	39	23	109	29	136	45	0	47	27	58	26	36	36	52	42	137	47	103	100	154	308	245	258	56	488	50	348	156	218	552	698	69	433	386	497	216	34	470	259	181	76	93	92	27	168	268	71	811	145	39	224	493	20	102	104	417	69	65	198	796	294	259	120	45	587	166	121	241	258	73	171	145	125	0	217	209	242	257	264	278	299	337	188	48	148	48	1184	42	0	235	251	108.674	87.7669	90.2664	0.375	114.351	141.741	128.848	130.348	0.918559	85.7927
11480	13.162	888.714	HexCer 42:0;O3|HexCer 18:0;O2/24:0;O	[M+CH3COO]-	null	0.62	TRUE	12.99	888.714	C48H95NO9	HexCer_HDS	NJEKZVBGTWDZOP-UHFFFAOYSA-N	O=C(NC(COC1OC(CO)C(O)C(O)C1O)C(O)CCCCCCCCCCCCCCC)C(O)CCCCCCCCCCCCCCCCCCCCCC	310	TRUE	TRUE	TRUE	Normalized unit: pmol_per_mg_tissue; Annotation method: Msp20221205132019_conventional_converted_dev_1	FALSE	FALSE	11480	0	1	1	0.77	0.87	0.97	6	2	1.87	207.65	190408_TT1_Hclass_WK_Feces_054_B026_Neg	888.71277:1573 889.71744:891 890.72210:332	89.02433:48 113.02501:12 119.03309:12 179.05924:12 337.34249:12 383.34418:12 408.37771:12 485.58860:12 532.43464:12 648.63317:48 666.64352:48 828.68960:521 828.76967:12 888.73103:24 888.76861:24	1057	915	236	428	1189	851	373	624	2284	338	482	1456	637	484	1101	622	987	358	626	268	729	1338	429	315	833	249	1248	2132	333	1581	944	1384	154	806	517	665	266	274	417	158	318	494	457	414	407	280	604	338	1758	599	631	754	552	260	330	878	889	862	434	278	0	619	668	960	777	897	947	1100	941	895	603	763	275	3180	167	1448	700	989	1159	943	529	865	804	497	567	680	1235	935	607	1156	558	1240	737	1678	1647	653	537	1225	553	579	469	2668	803	827	481	310	854	1115	1513	226	417	1708	322	1004	2221	771	200	214	286	1136	505	255	6098	884	480	1729	6142	1527	2	768	886	1054	988	1058	1393	1379	566	269	831	546	890	2210	2229	221	590	2224	305	784	1618	624	1629	615	562	1334	580	196	1076	282	351	1618	1021	597	550	1226	621	1172	370	237	2944	4013	579	915	529	1644	897	858	1020	1189	591	377	980	677	212	644	419	1190	694	316	882	868	1255	5214	288	1094	979	1401	4	795	834	1032	753	889	1024	967	394	785	496	689	430	433	927	1062	530	578	225	414	1435	1475	140	173	2207	2775	254	1093	815	353	2468	801	1405	5488	837	4791	1662	307	1854	298	1062	751	875	742	2473	906	412	645	929	902	2408	946	2931	335	263	6540	1108	300	229	2990	299	768	3424	1202	1314	650	508	346	2	775	939	1086	922	906	1082	1051	1838	1991	1519	1315	1731	840	1196	479	304	474	535	315	378	536	739	478	1099	1062	1651	1043	1326	923	542	430	614	943	177	618	612	51	899	2000	2432	952	2181	656	547	1098	376	1014	2067	1982	267	991	750	540	275	702	574	635	351	350	599	1968	89	903	898	468	118	0	820	938	1028	1185	1242	1450	1421	1547	1098	438	1157	361	774	151	0	980	1232	1034.31	890.978	1000.74	1.5	995.791	1027.04	797.353	950.325	1.83712	203.814
11481	4.991	888.862	Unknown	[M-H]-	null	0.01	TRUE	null	null	null	null	null	null	999	FALSE	FALSE	FALSE	Normalized unit: pmol_per_mg_tissue	FALSE	FALSE	11481	0	0	null	null	null	null	null	null	null	192.35	190404_TT1_Hclass_WK_Feces_019_C098_Neg	888.86224:4140 889.86691:1071 890.87158:0	96.96118:36 257.04635:12 293.02173:12 363.09246:24 591.04690:24 627.01600:12 663.00766:12 665.00497:12 668.99705:24 670.99725:24 698.95600:12 698.98568:12 700.95570:24 700.98226:24 704.99045:12 706.97128:12 706.99616:12 708.97888:12 734.94132:12 736.96413:12 740.93977:24 742.95161:71 742.97082:48 743.00482:12 744.95292:60 772.92788:12 778.88584:12 778.93396:60 780.93021:96 812.91363:12 812.93546:24 814.90451:85 814.95572:24 816.86197:12 816.90547:129 850.85238:48 850.88831:36 852.88166:203 888.57168:12 888.86350:844 889.88709:24	2	0	6	0	9	0	0	0	4	0	0	0	0	0	0	0	20	0	0	0	0	0	0	0	0	0	0	0	0	0	7	0	0	36	0	6	0	0	0	0	0	0	0	11	0	0	0	0	0	0	0	0	0	0	0	0	2	0	0	0	0	0	6	7	0	7	9	4	7	0	0	4	0	0	0	0	0	0	14	20	0	0	0	0	0	4	0	0	0	0	4	0	0	0	0	0	0	0	0	0	0	0	0	8	0	0	0	0	0	13	0	0	0	0	0	2	0	0	0	246	0	0	2	0	0	0	0	0	0	5	5	5	6	4	10	0	0	0	0	0	0	0	7	0	0	0	0	0	0	7	0	0	2	0	1819	10	0	0	0	0	0	0	0	0	0	0	0	0	0	0	0	0	0	141	0	0	0	0	0	0	0	0	0	0	0	0	0	0	0	0	0	0	0	0	0	17	0	5	0	6	5	6	6	4	0	2	0	0	0	0	23	0	0	146	0	0	0	0	0	0	0	5	0	0	0	14	0	4	10	0	0	0	4	4	0	0	0	0	0	0	2	0	56	0	0	0	0	13	0	0	0	5	0	0	0	0	0	8	0	0	0	2	0	0	0	0	4	5	2	2	5	10	4	6	0	0	2	0	0	0	0	60	0	0	0	0	0	0	0	0	7	0	7	0	0	0	0	0	0	26	0	0	0	4	0	0	6	4	0	0	649	0	0	0	0	0	0	0	0	0	0	0	0	0	0	0	48	0	0	0	0	0	0	2	4	4	4	10	5	33	0	0	6	2	0	0	0	28	23	13.3258	20.55	2.02044	0	5.53209	71.8918	181.867	7.85822	0	5.62515
11482	6.974	889.516	no MS2: DGDG 28:3|DGDG 8:0_20:3	[M+CH3COO]-	null	0	FALSE	7.65	889.517	C43H74O15	DGDG	CGASEBJZEIZHTN-UHFFFAOYSA-N	O=C(OCC(OC(=O)CCCCCCCCCC=CCC=CCC=CCC)COC1OC(COC2OC(CO)C(O)C(O)C2O)C(O)C(O)C1O)CCCCCCC	520	TRUE	TRUE	FALSE	Normalized unit: pmol_per_mg_tissue; Annotation method: Msp20221205132019_conventional_converted_dev_1	FALSE	FALSE	11482	0	0.94	1	-1	-1	-1	-1	-1	0.74	116.34	190423_TT1_Hclass_WK_Feces_002_A050_Neg	889.51599:1218 890.52066:638 891.52533:0	null	0	4	0	8	4	2	0	17	4	5	4	6	5	4	0	15	11	0	6	5	8	6	19	6	7	9	4	0	10	0	0	6	5	2	8	0	8	2	0	2	12	5	10	12	6	8	0	6	1	11	1	2	5	7	3	4	0	8	16	5	0	11	7	5	2	1	14	9	2	5	5	8	14	9	5	12	5	8	7	7	4	5	1	0	10	0	4	8	7	6	5	4	5	8	4	15	12	4	4	0	17	4	2	6	4	5	4	2	6	6	8	2	10	15	23	9	6	8	20	6	6	12	12	5	23	9	0	5	0	0	6	2	1	4	0	9	9	8	4	0	0	5	5	5	8	0	2	0	19	9	17	8	8	6	12	5	5	8	18	4	7	26	4	4	7	2	5	5	4	2	6	4	4	5	4	1	3	8	3	2	16	1	2	1	2	4	9	3	6	4	2	7	16	2	2	27	0	3	8	1	16	12	10	37	11	0	18	9	9	4	10	5	1	12	0	4	0	0	10	2	3	18	2	0	9	6	8	4	9	11	9	9	3	4	5	2	50	12	6	7	4	5	9	1	9	9	14	6	0	3	14	7	17	4	0	4	8	2	0	4	4	8	5	3	0	5	2	3	8	7	12	14	7	612	8	9	9	2	0	0	8	11	8	6	4	0	13	6	15	8	11	8	2	9	5	8	5	11	13	0	393	6	3	6	13	7	8	4	10	0	8	4	10	8	2	12	25	8	5	0	4	5	11	7	6	2	11	4	5	17	7	0	9	2	8	22	47	0	1	5	0	8	9	0	4	4	0	6	9	10.5246	6.34875	11.9702	0	8.44426	39.1532	5.238	58.8576	0	9.69537
11483	6.179	889.519	no MS2: DGDG 28:3|DGDG 8:0_20:3	[M+CH3COO]-	null	0.01	FALSE	7.65	889.517	C43H74O15	DGDG	CGASEBJZEIZHTN-UHFFFAOYSA-N	O=C(OCC(OC(=O)CCCCCCCCCC=CCC=CCC=CCC)COC1OC(COC2OC(CO)C(O)C(O)C2O)C(O)C(O)C1O)CCCCCCC	520	TRUE	TRUE	FALSE	Normalized unit: pmol_per_mg_tissue; Annotation method: Msp20221205132019_conventional_converted_dev_1	FALSE	FALSE	11483	0	0.76	1	-1	-1	-1	-1	-1	0.69	86.73	190404_TT1_Hclass_WK_Feces_037_B001_Neg	889.51807:1180 890.52273:572 891.52740:179	null	9	4	2	0	5	11	0	0	4	3	14	0	0	6	12	8	0	2	9	0	1	0	7	4	2	6	4	2	0	0	14	8	4	0	17	6	12	0	0	0	0	0	0	4	0	12	14	2	13	4	5	0	9	0	0	4	10	14	10	0	0	10	6	0	6	0	16	5	7	4	0	2	0	6	21	21	18	0	0	12	4	2	14	4	10	5	2	3	9	0	12	10	2	0	5	0	3	4	5	11	5	4	4	2	8	2	0	6	8	3	17	27	0	2	2	6	8	4	0	13	2	7	13	0	8	24	8	2	2	9	13	10	12	4	0	10	11	112	4	87	15	183	38	0	123	648	83	47	14	15	16	1158	57	540	120	115	18	116	3	103	208	64	36	90	62	212	9	111	55	49	19	248	668	377	243	20	12	68	37	33	403	410	35	159	145	11	14	154	588	32	32	61	0	12	24	24	2	191	186	187	176	216	232	187	9	6	8	0	22	8	3	0	15	49	0	58	157	10	430	50	2	8	21	89	88	35	6	26	71	44	357	6	0	75	110	208	30	29	14	28	7	24	50	136	0	11	149	37	0	4	91	5	58	9	51	5	77	122	106	73	14	50	44	17	0	128	90	129	114	136	117	186	41	132	36	34	14	17	2	9	5	34	4	30	7	0	6	0	179	33	6	0	10	9	11	14	0	3	7	138	85	16	14	146	16	0	78	38	4	53	9	5	9	54	9	7	28	97	4	2	48	15	12	5	23	4	14	0	15	0	0	0	9	14	50	13	25	8	13	0	11	22	19	8	8	2	0	9	4	44.4779	50.7512	41.1758	0.75	68.0794	106.052	130.931	98.6107	1.1619	79.2861
11484	7.831	889.522	DLCL 33:0|DLCL 16:0_17:0	[M-H]-	null	0.02	TRUE	8.1	889.521	C42H84O15P2	DLCL	OSSOLOGKRMQPNT-UHFFFAOYSA-N	O=C(OCC(O)COP(=O)(O)OCC(O)COP(=O)(O)OCC(O)COC(=O)CCCCCCCCCCCCCCCC)CCCCCCCCCCCCCCC	310	TRUE	TRUE	TRUE	Normalized unit: pmol_per_mg_tissue; Annotation method: Msp20221205132019_conventional_converted_dev_1; Tag: Confirmed	FALSE	FALSE	11484	0	0.99	1	0.87	0.87	0.97	6	2	1.88	159.65	190423_TT1_Hclass_WK_Feces_016_B037_Neg	889.52161:2259 890.52627:1088 891.53094:330	78.96016:36 152.99580:324 255.23065:24 269.24632:24 395.21591:12 405.24511:12 409.23552:233 423.25078:212 465.25323:12 479.25768:12 479.27494:36 483.26616:24 497.28522:12 545.22352:36 559.24054:24 735.52613:12 886.66329:12 889.52414:807	51	35	33	16	322	33	75	26	18	23	71	237	248	21	108	167	32	24	68	12	11	22	48	228	25	39	32	19	198	557	36	13	30	306	43	84	62	396	361	33	7	72	29	28	370	46	98	34	34	46	91	575	26	50	133	379	49	42	278	37	0	113	135	124	134	124	162	182	17	69	190	39	13	18	100	457	35	30	66	24	12	66	247	17	38	31	23	17	85	50	56	35	268	31	24	75	29	92	34	14	97	24	42	56	48	38	25	66	20	24	26	19	1052	410	125	36	37	179	39	63	27	21	68	332	46	49	245	43	0	131	135	130	143	140	148	156	70	6	458	21	14	217	146	21	18	172	60	16	0	120	29	31	44	57	17	56	36	11	26	55	16	15	43	89	40	45	158	51	36	268	15	17	28	22	30	26	48	35	377	90	58	38	39	32	15	94	12	37	520	26	22	39	564	28	11	72	0	111	107	116	124	107	116	132	17	34	27	360	178	198	151	115	104	89	22	12	92	61	254	73	20	22	11	33	11	32	19	2	37	33	29	1014	278	62	17	19	75	14	19	101	63	38	76	30	19	50	65	383	6	172	33	646	12	5	15	31	22	24	64	43	47	48	86	16	4	119	129	117	112	123	135	136	57	30	54	79	54	365	42	521	69	39	509	72	28	54	76	1639	68	49	654	57	66	131	29	38	79	61	18	44	70	12	36	53	77	57	42	15	446	33	47	57	30	21	25	22	78	106	166	74	58	27	30	61	28	32	52	81	63	110	34	0	124	131	151	143	156	177	174	96	15	38	59	52	33	32	0	58	54	131.997	76.6094	85.5018	0.583333	129.909	245.917	107.136	106.346	1.42887	26.0516
11485	6.028	889.522	no MS2: DGDG 28:3|DGDG 8:0_20:3	[M+CH3COO]-	null	0	FALSE	7.65	889.517	C43H74O15	DGDG	CGASEBJZEIZHTN-UHFFFAOYSA-N	O=C(OCC(OC(=O)CCCCCCCCCC=CCC=CCC=CCC)COC1OC(COC2OC(CO)C(O)C(O)C2O)C(O)C(O)C1O)CCCCCCC	520	TRUE	TRUE	FALSE	Normalized unit: pmol_per_mg_tissue; Annotation method: Msp20221205132019_conventional_converted_dev_1	FALSE	FALSE	11485	0	0.72	0.95	-1	-1	-1	-1	-1	0.66	69.04	190404_TT1_Hclass_WK_Feces_001_C009_Neg	889.52222:1548 890.52688:851 891.53155:315	null	13	6	8	4	9	13	37	15	3	3	20	8	1	2	7	8	4	11	11	0	43	4	36	0	27	8	4	0	2	17	8	26	5	0	12	1	4	0	1	3	60	13	5	15	0	12	10	8	18	16	12	2	5	2	0	5	14	11	0	9	0	0	5	17	7	16	9	15	10	11	0	10	0	5	21	10	16	20	71	14	0	2	11	24	7	6	0	4	13	0	19	4	0	9	14	4	6	2	33	5	1	0	0	15	14	14	16	2	8	4	0	29	14	14	29	8	12	11	43	13	2	18	1	0	5	7	0	22	2	0	27	0	12	2	27	9	775	17	5	6	12	7	20	10	12	83	26	16	6	7	8	1158	69	8	21	6	8	22	0	124	5	25	5	2	38	25	2	2	6	7	0	4	4	106	295	20	12	14	74	5	403	21	12	6	18	5	0	11	8	14	4	37	17	34	26	26	2	42	53	40	40	59	47	15	10	9	35	26	9	6	3	4	14	10	30	18	22	7	35	55	17	28	9	94	22	2	8	33	3	38	27	6	16	7	26	9	31	93	16	41	8	40	0	6	6	0	17	94	4	24	21	15	9	17	55	0	68	2	37	12	12	33	42	6	0	23	42	22	4	24	24	23	10	20	3	136	14	5	12	6	6	0	14	34	8	9	23	2	12	14	6	8	42	9	7	22	0	29	21	45	10	1	7	11	6	16	4	1	18	2	20	6	5	4	17	11	28	14	10	1	1	5	4	25	15	18	8	10	3	9	4	0	10	13	0	12	0	16	1	9	10	25	20	29	0	2	0	11	0	12.3289	41.7206	17.1711	0.75	17.9747	14.2512	144.645	23.7432	1.1619	16.2295
11486	6.586	889.584	Unknown	[M-H]-	null	0.01	FALSE	null	null	null	null	null	null	999	FALSE	FALSE	FALSE	Normalized unit: pmol_per_mg_tissue	FALSE	FALSE	11486	0	0	null	null	null	null	null	null	null	121.59	190408_TT1_Hclass_WK_Feces_003_B014_Neg	889.58441:1946 890.58908:799 891.59375:315	null	7	8	15	83	246	182	0	5	171	9	302	0	9	82	0	131	0	4	156	9	6	0	19	0	267	6	8	3	7	0	0	74	5	0	5	0	3	0	8	13	0	4	4	9	0	10	108	0	0	117	0	15	16	0	13	0	0	113	0	5	0	40	68	24	83	52	182	137	2	4	0	4	0	36	79	0	313	7	10	0	8	19	2	13	8	0	0	10	187	293	18	13	4	0	0	2	29	4	10	531	199	24	13	581	2	3	18	10	79	0	65	16	5	3	8	0	66	0	21	38	9	17	459	4	0	105	0	468	0	14	62	84	30	54	19	129	9	34	8	0	8	9	0	0	0	0	8	8	0	19	12	8	366	134	36	414	10	0	2	12	0	46	0	54	6	18	6	26	30	6	6	18	0	80	6	3	0	0	0	6	0	7	78	206	33	0	192	0	8	78	293	269	4	0	81	22	0	18	100	93	15	0	0	50	6	2	1212	4	11	5	0	4	6	53	211	3	58	37	2	107	0	404	0	0	0	4	207	13	383	5	88	12	11	37	481	0	256	0	11	28	0	194	358	27	11	0	277	0	0	5	0	8	4	2	6	146	0	59	19	27	7	52	4	0	0	0	20	6	36	80	0	45	131	11	204	287	16	0	4	2	0	111	4	415	6	0	0	0	0	92	0	50	4	0	0	11	0	2	2	376	825	283	23	10	8	4	117	4	0	0	0	34	0	14	0	0	13	25	0	5	0	33	4	6	7	7	6	244	4	27	4	0	12	32	0	88	35	13	138	0	15	261	12	250	5	6	0	118	96	63.2563	49.9969	59.2488	0	53.3294	171.88	104.245	108.592	0	46.9452
11487	6.393	889.587	Unknown	[M-H]-	null	0.01	FALSE	null	null	null	null	null	null	999	FALSE	FALSE	FALSE	Normalized unit: pmol_per_mg_tissue	FALSE	FALSE	11487	0	0	null	null	null	null	null	null	null	100.08	190408_TT1_Hclass_WK_Feces_031_C021_Neg	889.58691:3343 890.59158:721 891.59625:407	null	0	7	10	26	316	118	4	4	87	6	16	13	6	18	14	7	12	34	44	6	5	10	7	31	263	7	8	3	0	0	8	81	15	4	13	4	3	11	0	2	22	36	32	6	0	0	10	0	5	64	0	2	4	0	0	8	0	95	0	0	0	11	8	20	31	20	29	16	4	4	5	4	8	41	77	11	210	18	12	0	7	8	28	14	2	12	6	10	304	936	44	8	4	28	6	7	6	17	0	1236	417	6	6	353	7	3	5	6	63	5	24	5	16	3	9	13	65	0	0	125	44	14	290	4	4	48	0	312	0	22	33	23	48	108	38	42	33	114	9	50	9	50	11	48	0	9	33	37	113	34	6	50	492	425	29	353	38	66	26	69	20	31	2	59	32	21	84	52	67	91	63	5	9	62	45	7	9	124	32	39	36	17	86	219	89	45	197	146	84	66	197	276	31	25	726	26	0	67	40	122	44	30	112	33	4	35	548	31	23	20	27	34	39	26	162	16	90	17	44	160	13	432	34	25	54	54	311	13	308	0	29	26	28	28	1690	105	29	46	28	31	16	326	612	69	70	41	861	54	6	32	19	8	31	6	21	228	13	8	123	35	32	105	17	48	0	49	20	72	8	43	43	46	114	11	91	247	46	23	4	21	27	111	14	423	10	4	18	14	13	61	5	2	4	9	16	33	7	7	2	404	782	212	37	32	9	16	52	4	0	8	89	156	7	12	25	81	23	52	13	2	116	6	0	4	15	6	5	69	21	15	8	0	17	20	128	93	28	102	65	17	92	187	12	260	10	1	0	42	96	68.661	88.4719	70.462	0	47.8311	170.685	216.309	126.232	0	33.7484
11488	6.623	889.622	Unknown	[M-H]-	null	0	FALSE	null	null	null	null	null	null	999	FALSE	FALSE	FALSE	Normalized unit: pmol_per_mg_tissue	FALSE	FALSE	11488	0	0	null	null	null	null	null	null	null	115.07	190328_TT1_Hclass_WK_Feces_041_C061_Neg	889.62189:1479 890.62655:906 891.63122:0	null	47	48	22	0	7	21	10	2	33	10	18	5	1	20	27	8	4	16	35	4	8	174	208	17	11	5	0	0	0	4	0	13	23	9	6	202	0	90	59	10	1016	28	0	10	0	4	26	0	9	14	0	0	59	114	40	18	42	12	4	5	0	16	0	48	54	87	16	96	4	7	4	9	0	9	6	9	2	22	12	25	14	0	86	6	13	4	0	4	0	35	14	8	2	11	11	5	8	2	11	28	25	16	2	0	0	6	6	11	0	7	7	138	6	6	0	10	17	10	13	39	6	38	20	56	2	14	187	27	0	2	36	28	25	52	43	81	5	0	8	2	14	7	45	2	7	4	14	9	4	0	48	0	2	80	4	11	4	10	2	1	4	13	4	5	6	26	0	4	52	5	14	0	5	26	11	5	13	14	5	0	25	0	27	28	0	7	8	48	14	7	31	0	0	14	100	0	0	5	20	10	15	17	22	39	4	0	48	0	20	4	0	4	6	5	0	0	18	5	0	15	0	1	7	4	11	16	0	36	0	22	6	11	0	4	0	4	11	2	18	15	0	22	2	38	4	6	66	23	0	6	0	51	3	0	5	0	13	10	9	0	2	16	8	16	0	17	30	13	14	21	25	19	0	0	0	0	18	0	14	8	7	0	0	2	8	0	12	7	0	0	0	2	0	8	14	10	5	7	10	0	20	0	0	0	11	0	10	28	0	6	39	9	9	6	24	4	46	15	5	6	131	44	2	0	6	4	0	166	4	35	9	0	7	29	12	25	36	21	24	0	0	114	14	81	0	4	0	25	53	18.0751	27.0319	14.0432	0	29.2568	32.2016	102.783	33.4311	0	22.3626
11489	13.107	889.677	RIKEN N-VS1 ID-7486 from Mouse_BAT_WT_N_Ctr	[M-H]-	null	0.24	TRUE	12.76	889.679	null	Unknown	null	null	330	TRUE	TRUE	TRUE	Normalized unit: pmol_per_mg_tissue; Annotation method: Msp20221205132019_conventional_converted_dev_1	FALSE	FALSE	11489	0	0.99	0.96	0.12	0.16	0.65	4	0.5	0.83	81.79	190328_TT1_Hclass_WK_Feces_036_B055_Neg	889.67334:872 890.67801:576 891.68268:314	649.62731:48 667.61411:12 815.66940:24 827.66622:12 828.66787:12 828.69615:12 829.68963:73 829.73077:24 853.70305:12 889.66701:24 889.80645:12	175	283	255	432	780	184	227	302	1165	380	208	572	551	416	310	819	903	205	330	109	219	768	88	220	363	232	889	1047	329	639	250	617	168	753	205	815	135	371	458	658	209	449	544	500	458	254	392	428	986	170	519	681	610	364	586	628	390	559	587	623	2	464	486	563	508	601	540	691	668	958	548	444	213	1012	202	1070	339	434	853	252	303	768	967	285	615	627	967	657	332	622	306	365	548	1341	1033	610	198	906	237	212	243	1000	800	365	512	448	797	847	992	106	143	407	301	887	652	411	119	229	109	374	554	249	1064	812	140	1045	2526	408	2	514	468	487	576	577	560	429	183	155	635	127	534	927	776	154	346	488	225	408	401	362	449	168	158	610	148	88	381	140	210	522	582	166	294	394	408	659	297	251	1054	1247	378	551	120	349	224	444	460	399	300	333	178	514	146	186	159	685	136	127	312	249	220	450	166	594	284	918	5	339	316	384	300	306	332	267	346	556	155	495	311	476	670	810	477	153	67	252	250	1052	119	91	497	358	83	579	147	330	496	178	331	704	246	1562	642	212	550	249	266	669	217	504	1087	495	182	135	344	481	651	308	953	267	254	1295	548	233	323	724	220	185	614	360	668	299	313	373	4	374	404	493	414	448	497	483	412	430	386	333	1064	746	904	463	362	120	325	113	348	415	536	513	831	305	951	871	1180	519	151	490	355	408	101	320	235	75	815	683	470	693	564	203	442	930	98	256	663	874	127	477	697	351	242	633	246	265	615	390	332	661	272	337	528	175	335	2	549	522	625	646	629	774	676	1522	527	176	827	177	724	206	4	542	678	494.803	445.607	473.697	3.125	498.938	296.123	289.373	340.604	1.04583	122.581
11490	6.567	889.726	RIKEN N-VS1 ID-7492 from Mouse_Kidney_fads2KO_N_Ctr	[M-H]-	null	0.15	TRUE	6.4	889.714	null	Unknown	null	null	330	TRUE	TRUE	TRUE	Normalized unit: pmol_per_mg_tissue; Annotation method: Msp20221205132019_conventional_converted_dev_1	FALSE	FALSE	11490	0	1	0.82	0.79	0.83	0.79	5	0.6	1.04	78.09	190404_TT1_Hclass_WK_Feces_034_A006_Neg	889.72522:1845 890.72989:744 891.73456:414	281.24545:280 583.59553:24 585.48306:458 587.32254:12 889.53695:12 889.58131:24 889.61472:12 889.72338:67	8	100	0	0	63	0	50	379	0	25	157	172	26	97	45	0	106	143	14	248	0	66	130	729	52	0	58	57	64	98	79	0	0	15	59	58	14	47	35	0	0	32	53	0	0	2	63	0	71	24	200	0	6	81	0	101	55	26	12	22	0	72	69	38	59	135	110	208	93	32	22	211	62	80	42	256	95	384	121	320	107	95	436	82	10	34	179	20	131	42	70	26	158	102	22	245	131	137	131	40	409	128	19	604	273	63	88	30	2	23	202	130	937	456	870	16	224	60	119	119	47	275	136	173	91	59	372	218	0	192	242	210	319	270	180	249	898	310	46	890	50	324	797	258	300	1876	135	518	212	165	771	1054	250	798	233	285	157	894	317	378	101	758	49	281	254	383	479	1140	720	1145	516	323	1039	207	1050	18	293	213	526	103	441	111	121	718	44	39	298	953	553	146	792	386	1265	206	1274	1019	0	678	576	985	924	799	795	918	163	58	763	180	186	136	57	15	173	477	278	186	749	25	582	66	336	263	219	668	319	45	466	586	655	147	304	33	334	6	564	261	363	156	921	226	42	190	753	522	19	90	272	1615	153	91	222	909	257	122	17	1178	264	835	240	203	96	126	8	617	0	456	447	481	554	569	426	668	670	1246	380	152	124	58	56	98	60	1353	165	59	30	243	545	155	938	432	832	105	162	666	131	86	456	874	20	380	314	34	61	1006	73	483	69	193	434	542	626	101	580	20	455	131	690	82	60	110	569	124	36	68	56	13	54	346	347	776	95	0	395	441	321	541	458	342	368	107	8	251	12	13	9	5	0	202	107	271.145	319.84	227.016	0	400.204	287.619	353.699	319.101	0	261.479
11491	15.191	889.728	low score: PG O-45:0|PG O-28:0_17:0	[M-H]-	null	0.03	TRUE	13.46	889.727	C51H103O9P	EtherPG	LNSXSOOZEXWEFB-UHFFFAOYSA-N	O=C(OC(COCCCCCCCCCCCCCCCCCCCCCCCCCCCC)COP(=O)(O)OCC(O)CO)CCCCCCCCCCCCCCCC	520	TRUE	TRUE	FALSE	Normalized unit: pmol_per_mg_tissue; Annotation method: Msp20221205132019_conventional_converted_dev_1	FALSE	FALSE	11491	0	0.7	1	0.01	0.02	0.67	4	0.25	0.75	50.71	190423_TT1_Hclass_WK_Feces_005_C033_Neg	889.72650:887 890.73117:562 891.73584:179	146.96225:5 146.97101:5 164.05241:5 231.93505:2 261.87627:2 297.11053:5 563.40832:27 827.02886:2 827.10756:2 829.70986:284 830.70067:2 889.70672:5	110	35	32	14	36	78	26	14	85	14	19	24	149	32	67	24	26	23	36	17	12	13	37	110	21	57	45	15	43	48	75	30	28	26	52	63	25	32	25	17	41	31	30	73	14	36	77	32	226	22	45	26	23	38	23	42	69	56	45	29	0	46	74	185	228	232	131	126	283	4	17	73	53	137	194	80	67	122	91	161	38	26	109	102	91	10	19	316	105	91	72	24	96	310	198	21	146	50	21	537	199	101	15	50	116	58	135	443	14	53	12	160	78	161	164	98	117	36	765	227	107	85	304	22	131	246	214	198	4	29	395	679	498	358	283	349	80	27	73	114	43	60	132	113	138	55	31	140	294	53	204	96	141	90	126	116	211	49	57	77	72	172	78	49	78	300	170	58	121	44	126	24	109	272	316	100	60	196	71	62	79	42	54	165	27	148	100	78	163	10	130	158	51	86	251	88	0	237	465	498	414	434	312	303	38	45	162	40	40	62	18	18	39	53	51	59	108	70	93	89	89	255	50	34	23	37	502	90	173	63	57	27	111	37	442	96	207	39	106	116	72	59	126	98	143	54	57	153	37	136	149	107	91	31	46	138	186	296	51	20	99	189	95	198	0	215	371	655	459	522	534	417	112	233	654	84	647	103	55	115	19	25	85	125	231	57	106	128	44	431	150	93	652	106	532	291	223	88	107	162	382	46	125	446	185	110	83	42	127	218	295	165	142	79	142	20	133	230	56	182	165	240	167	130	273	243	62	266	191	1253	47	2	205	402	659	761	582	526	435	153	102	256	108	216	90	41	5	104	131	127.648	106.588	121.034	1.92708	358.189	149.148	110.932	130.446	2.3172	190.221
11492	14.896	889.729	low score: PG O-45:0|PG O-28:0_17:0	[M-H]-	null	0	TRUE	13.46	889.727	C51H103O9P	EtherPG	LNSXSOOZEXWEFB-UHFFFAOYSA-N	O=C(OC(COCCCCCCCCCCCCCCCCCCCCCCCCCCCC)COP(=O)(O)OCC(O)CO)CCCCCCCCCCCCCCCC	520	TRUE	TRUE	FALSE	Normalized unit: pmol_per_mg_tissue; Annotation method: Msp20221205132019_conventional_converted_dev_1	FALSE	FALSE	11492	0	0.77	0.99	0.06	0.15	0.67	4	0.25	0.79	49.37	210202_TT1_Iclass_WK_Feces_006_A105_Neg	889.72894:763 890.73361:485 891.73828:207	151.07878:12 175.07885:12 193.09253:24 419.32740:12 419.36640:12 427.35130:12 429.36588:12 433.36106:12 443.36121:12 461.36258:24 461.37485:24 538.39635:12 551.40426:12 551.42994:24 553.41291:24 553.43860:36 561.40679:12 561.43244:12 577.47117:36 579.43667:12 579.45562:24 595.42961:12 603.43872:24 621.46312:24 803.70661:12 817.72611:24 817.74997:12 819.73618:273 829.69363:24 829.72424:12 843.69653:12 843.73342:24 845.69516:12 845.74825:124 846.72913:36 846.76922:12 847.70690:60 847.73150:73 847.78856:24 861.71412:24 861.74186:60 861.78719:12 871.78386:12 889.66835:24 889.73399:214 889.80002:36 890.75448:12	2	8	10	0	6	6	11	2	6	6	4	12	24	2	10	2	9	4	5	5	4	5	4	17	2	5	4	4	6	2	4	2	5	2	5	2	4	3	2	4	4	6	2	3	2	2	9	2	22	5	5	4	5	5	4	4	5	2	2	2	2	5	4	22	38	18	21	16	20	2	2	6	2	9	10	5	4	6	4	2	2	4	2	4	3	2	2	5	2	4	4	56	2	6	4	4	2	2	4	15	2	4	2	4	6	4	2	11	2	2	4	4	4	6	2	2	4	2	17	2	2	2	7	2	6	11	6	2	3	10	14	23	13	8	17	17	3	2	2	4	2	4	4	2	4	4	2	8	10	5	5	2	4	9	2	9	6	4	5	2	4	2	2	6	4	5	4	4	2	5	4	4	2	6	6	5	4	3	4	2	5	2	4	8	2	4	0	2	4	2	2	2	2	2	27	4	0	4	11	10	11	14	18	19	2	2	2	2	4	4	2	0	5	5	2	11	4	4	0	4	4	2	2	5	4	4	39	11	3	6	2	4	2	4	10	2	9	2	4	4	2	2	0	4	4	2	7	5	4	0	7	4	2	4	4	4	5	10	2	4	0	3	2	4	2	13	7	14	6	17	9	5	11	4	24	7	8	2	4	4	5	11	4	8	36	5	4	4	5	5	5	6	27	2	17	22	8	2	4	4	16	6	15	104	5	3	4	5	14	7	7	5	4	2	2	5	5	7	2	2	5	4	5	4	17	10	4	9	6	50	2	2	4	47	24	24	51	34	42	8	8	12	666	8	10	4	4	69	71	6.39015	5.53313	11.788	2.27083	20.2466	11.6551	6.7713	64.1426	1.25603	16.9475
11493	13.273	889.747	no MS2: SM 43:0;O2|SM 12:0;O2/31:0	[M+CH3COO]-	null	0	FALSE	13.29	889.738	C48H99N2O6P	SM	MCVSJTMPJZWTTL-UHFFFAOYSA-N	O=C(NC(COP(=O)([O-])OCC[N+](C)(C)C)C(O)CCCCCCCCC)CCCCCCCCCCCCCCCCCCCCCCCCCCCCCC	520	TRUE	TRUE	FALSE	Normalized unit: pmol_per_mg_tissue; Annotation method: Msp20221205132019_conventional_converted_dev_1	FALSE	FALSE	11493	0	1	0.88	-1	-1	-1	-1	-1	0.69	97.35	190401_TT1_Hclass_WK_Feces_059_A089_Neg	889.74683:1126 890.75149:750 891.75616:243	null	0	41	5	6	18	0	30	5	16	10	0	0	19	2	0	5	8	0	0	9	7	17	20	95	0	10	0	0	0	28	20	0	2	15	11	0	10	0	8	9	18	21	8	0	6	8	0	11	0	34	59	7	6	68	0	21	32	10	0	7	0	14	16	3	0	0	0	0	4	13	8	0	8	0	11	9	0	7	7	34	4	4	24	7	8	9	0	7	0	0	16	0	8	0	0	0	22	16	5	0	5	12	12	10	9	45	14	19	5	5	4	0	0	24	0	0	22	5	10	48	5	12	0	0	25	0	684	0	3	18	0	15	20	0	17	0	5	19	13	9	9	10	6	7	12	17	6	16	0	0	8	5	0	5	6	23	0	10	11	5	16	2	6	1	30	23	6	8	14	0	0	8	13	17	2	6	0	0	13	15	0	7	13	18	10	10	9	10	13	12	11	10	10	8	59	0	3	0	7	16	9	0	18	0	17	0	7	6	97	16	10	8	2	0	17	18	96	5	11	6	0	0	16	9	9	24	0	13	25	0	9	0	13	14	14	6	14	10	0	19	20	9	9	8	34	0	0	5	4	25	100	0	6	5	4	574	1	42	14	0	6	0	8	26	5	24	12	18	0	5	13	0	5	16	0	14	13	0	0	0	8	19	8	15	5	20	19	24	16	6	34	10	0	12	0	0	7	18	4	0	20	5	4	15	0	0	8	17	198	0	27	0	0	0	0	0	0	11	0	10	19	41	8	15	8	0	11	0	0	96	27	0	0	0	0	0	0	21	0	75	11	141	59	9	9	20	0	0	0	14.6938	10.6025	23.8119	1.72917	6.65878	24.6669	15.29	86.6977	2.02201	8.28443
11494	7.079	889.756	Unknown	[M-H]-	null	0	FALSE	null	null	null	null	null	null	999	FALSE	FALSE	FALSE	Normalized unit: pmol_per_mg_tissue	FALSE	FALSE	11494	0	0	null	null	null	null	null	null	null	72.01	210202_TT1_Iclass_WK_Feces_005_A104_Neg	889.75555:745 890.76022:0 891.76489:0	null	350	5	2	0	50	151	49	0	87	17	170	49	42	203	4	11	24	32	141	59	33	29	84	120	43	20	0	0	186	59	237	53	189	0	18	10	91	6	139	0	100	5	0	4	9	0	404	32	42	38	39	0	0	205	26	49	58	327	0	21	0	2	2	92	88	110	176	243	5	12	0	22	0	21	15	0	52	56	8	301	48	86	78	0	32	0	49	28	2	70	73	87	2	55	0	51	37	16	50	190	250	28	53	82	0	144	0	12	8	26	172	123	68	61	126	53	241	17	125	62	0	18	185	30	23	60	118	4	0	43	64	116	167	143	151	124	146	2	14	65	0	0	46	16	38	52	6	26	44	0	103	162	4	86	50	131	62	0	0	0	47	165	21	23	2	44	2	32	113	19	2	0	2	77	153	0	0	76	0	7	2	54	38	106	25	0	34	88	140	80	139	193	0	83	251	0	0	60	12	87	182	92	155	16	0	8	49	8	77	9	9	0	18	336	178	4	202	15	28	103	40	167	10	0	0	2	268	88	82	106	127	0	50	0	196	0	168	30	61	4	2	80	30	332	0	2	23	38	28	6	312	55	12	36	5	295	304	370	159	0	0	58	0	93	0	63	124	4	93	60	9	0	159	102	236	278	68	27	0	14	100	109	0	155	0	24	57	33	50	365	36	5	12	130	85	13	161	152	83	272	381	46	0	132	5	62	16	408	14	0	170	166	120	38	152	42	26	24	0	29	200	17	16	12	6	6	5	157	60	452	153	0	56	97	19	32	101	22	70	18	0	513	84	94	8	18	0	75	152	77.3699	74.8406	62.1011	0	83.8834	93.4812	92.2902	91.1653	0	60.4042
11495	9.231	889.764	Unknown	[M-H]-	null	0	FALSE	null	null	null	null	null	null	999	FALSE	FALSE	FALSE	Normalized unit: pmol_per_mg_tissue	FALSE	FALSE	11495	0	0	null	null	null	null	null	null	null	56.09	210202_TT1_Iclass_WK_Feces_006_A105_Neg	889.76398:773 890.76864:609 891.77331:287	null	5	5	0	4	4	6	13	0	0	2	6	4	13	4	2	0	0	0	0	4	0	0	5	4	4	0	4	0	0	0	8	2	5	0	1	4	0	0	0	0	0	4	0	0	0	0	2	0	0	8	2	0	0	0	0	2	0	2	0	0	0	0	2	0	0	2	9	5	6	0	0	2	0	0	0	0	9	0	0	5	0	0	0	0	2	0	0	0	0	0	2	43	0	11	4	5	9	0	0	5	0	5	0	0	0	4	0	11	0	0	4	9	0	0	3	5	7	0	9	2	2	4	4	0	0	10	0	5	0	2	2	4	5	2	11	7	0	0	0	0	5	0	4	2	2	0	5	5	4	0	4	0	0	0	5	2	0	0	0	0	2	0	0	4	10	0	2	0	0	2	7	2	2	0	2	4	13	4	0	0	4	0	2	2	0	2	5	0	0	2	2	2	0	0	4	4	0	4	0	2	4	4	0	5	0	0	0	0	5	2	0	0	0	0	2	0	8	4	0	0	0	2	5	0	0	3	18	2	0	5	0	0	0	0	0	2	4	2	0	0	4	2	0	7	0	4	2	2	0	2	6	5	4	0	0	0	2	2	0	2	0	6	6	7	0	0	2	0	5	4	4	4	5	0	4	5	4	0	0	0	0	2	0	9	44	0	3	0	2	0	0	0	16	2	6	11	0	3	8	2	2	23	0	5	0	0	0	4	8	9	2	4	4	0	4	0	2	2	0	0	1	0	2	0	11	5	2	9	10	10	2	0	2	3	2	4	6	10	8	0	0	0	576	0	0	0	0	4	16	2.00189	3.1175	8.18633	0	3.91216	2.89917	5.18541	55.6383	0	3.49089
11496	10.784	890.51	Unknown	[M-2H]2-	null	0.04	TRUE	null	null	null	null	null	null	999	FALSE	FALSE	FALSE	Normalized unit: pmol_per_mg_tissue	FALSE	FALSE	11496	0	0	null	null	null	null	null	null	null	124.33	190401_TT1_Hclass_WK_Feces_040_A082_Neg	890.50970:1136 891.51437:715 892.51904:102	89.02272:12 101.01769:12 103.03633:24 112.03913:12 113.02325:12 115.04052:12 131.03663:12 143.03341:12 145.04592:12 154.05064:12 161.04064:24 163.05493:24 163.06529:24 168.07661:12 184.06021:36 186.07524:24 205.06869:60 247.07938:36 288.10789:24 307.10198:12 325.11278:24 348.12950:48 348.14095:12 381.33173:12 406.36945:24 436.37883:78 437.38174:24 438.65613:24 656.22731:12 656.27405:12 662.62013:24 680.62100:24 770.61722:12 824.66194:12 828.97807:12 830.48389:131 830.98598:175 843.68503:12 878.32180:12 890.61948:12 890.65598:36	3	9	14	247	63	4	8	19	82	34	9	221	241	5	9	29	64	12	10	7	4	355	15	11	23	11	121	5	98	6	0	29	4	58	22	129	12	21	11	0	2	2	4	210	15	15	41	15	6	40	11	208	321	24	6	59	58	36	9	132	0	66	54	68	66	87	101	131	105	331	628	380	35	9	16	41	24	8	119	5	11	311	218	174	39	23	47	262	0	20	28	6	741	165	31	33	8	30	84	7	42	178	907	17	123	94	210	1026	135	196	7	33	51	335	13	169	11	20	4	10	22	45	11	291	29	22	677	17	0	131	126	113	109	131	170	162	144	50	337	46	15	182	7	94	162	60	117	375	43	590	6	39	7	187	7	6	131	85	94	449	19	16	606	2	199	18	158	75	146	76	72	287	2	6	10	46	468	22	11	444	4	94	20	18	45	17	27	14	391	11	10	20	66	18	4	67	3	132	103	114	103	107	122	97	253	592	13	92	395	71	67	661	441	13	4	21	12	490	30	95	9	2	23	189	18	68	2	4	4	5	30	29	165	164	28	11	39	218	25	6	478	14	73	2	173	320	116	42	267	171	454	36	107	317	369	59	8	0	9	9	175	7	15	506	0	113	110	118	117	124	136	116	14	10	9	73	38	73	807	74	207	7	8	5	48	80	24	276	581	67	73	131	253	9	14	330	102	258	8	4	10	2	177	4	138	174	82	8	196	483	24	6	40	23	7	8	121	593	662	97	7	11	293	15	116	104	6	8	85	2	659	0	159	166	154	149	168	206	207	600	37	6	47	30	194	11	0	116	118	121.735	91.5563	131.702	0.46875	123.459	176.557	138.328	199.862	1.1482	34.7261
11497	1.642	890.557	Unknown	[M-H]-	null	0	FALSE	null	null	null	null	null	null	999	FALSE	FALSE	FALSE	Normalized unit: pmol_per_mg_tissue	FALSE	FALSE	11497	0	0	null	null	null	null	null	null	null	35.98	190404_TT1_Hclass_WK_Feces_043_C010_Neg	890.55707:1957 891.56174:1171 892.56640:24757	null	205	19	34	5	2	23	9	0	14	5	8	4	0	12	11	14	70	2	12	4	8	0	18	9	6	4	0	107	4	917	8	0	0	28	12	36	5	10	0	80	7	59	23	2	5	5	8	89	0	0	4	4	0	4	6	141	9	6	0	17	0	87	70	100	131	112	85	89	22	7	14	2	2	10	0	31	5	6	80	5	16	7	6	12	23	4	49	157	14	28	15	7	14	108	12	11	0	9	2	48	12	0	0	2	12	4	46	0	0	5	8	0	100	4	26	46	0	0	5	0	2	0	0	8	0	10	0	6	0	76	100	97	76	75	131	15	9	0	43	0	30	0	0	28	44	0	0	274	0	53	247	5	5	0	0	0	0	0	19	14	14	5	28	2	45	5	0	0	0	7	0	25	0	16	0	17	0	16	626	14	6	0	5	5	4	0	8	0	11	0	0	10	18	4	0	16	0	88	78	69	87	78	117	84	17	17	5	0	43	29	0	51	8	0	0	41	13	29	4	5	4	15	0	14	0	32	13	4	0	4	6	28	9	0	16	0	0	24	4	0	0	0	0	0	0	9	10	22	39	0	0	40	0	6	7	5	10	8	17	5	38	8	0	30	0	73	80	103	83	110	130	106	8	0	4	8	7	9	0	42	13	2	0	28	15	4	8	0	6	4	61	11	5	5	17	4	26	8	4	5	8	0	16	16	0	8	2	0	14	33	5	4	0	8	12	5	4	67	8	0	5	4	24	0	158	2	5	0	0	5	0	0	92	79	116	82	128	133	44	21	18	11	23	13	2	3	0	7	16	30.5499	20.3362	11.3738	0	87.2534	97.9144	69.8615	20.659	0	30.5097
11498	11.206	890.639	RIKEN N-VS1 ID-7507 from Mouse_Brain_WT_N_F1AA	[M-H]-	null	0	TRUE	10.04	890.637	null	Unknown	null	null	330	TRUE	TRUE	TRUE	Normalized unit: pmol_per_mg_tissue; Annotation method: Msp20221205132019_conventional_converted_dev_1	FALSE	FALSE	11498	0	0.84	0.99	0.92	0.7	0.74	2	1	1.21	111.04	210202_TT1_Iclass_WK_Feces_002_A001_Neg	890.63922:568 891.64389:376 892.64856:142	163.05904:12 830.68959:12 890.51248:12 890.57604:59 890.64683:561 890.74076:12	20	25	29	19	63	12	10	24	22	46	19	110	46	22	13	90	63	13	33	12	18	63	28	22	34	36	80	18	12	25	9	46	17	85	46	119	13	19	31	62	6	23	58	32	34	51	14	22	88	11	19	45	36	19	18	27	68	33	23	14	0	45	41	38	24	62	65	36	26	22	30	24	5	5	8	14	5	10	15	4	5	16	33	22	20	7	10	8	12	12	16	4	21	14	17	8	21	7	7	8	6	10	2	1	9	21	26	18	12	6	7	2	3	10	7	7	8	16	0	10	8	10	11	27	2	10	8	5	0	10	14	10	12	16	33	16	16	13	53	30	39	60	75	44	30	83	11	34	30	44	24	5	14	60	6	18	70	4	17	39	46	15	70	9	62	70	19	36	71	96	40	128	15	12	15	91	127	47	21	36	15	56	13	12	11	188	10	14	120	60	25	80	31	42	19	89	4	33	9	33	62	78	43	73	44	90	8	58	76	124	64	112	135	35	6	16	18	127	8	18	54	26	14	64	12	50	16	15	28	73	33	86	148	114	16	40	43	112	4	50	151	63	23	21	75	76	16	82	133	58	22	62	122	67	46	69	18	11	51	40	105	47	44	54	0	33	74	48	48	77	75	64	20	18	9	8	75	57	182	22	16	17	8	10	47	52	78	83	47	47	107	10	156	68	6	57	9	46	11	5	18	6	68	21	90	51	24	12	28	8	5	9	17	50	8	14	57	15	7	12	12	9	40	32	6	24	12	6	10	23	48	0	35	112	107	68	12	154	57	532	49	30	154	23	48	28	0	109	100	38.8176	30.8244	44.7518	0.583333	52.0287	33.4687	30.3501	61.8274	1.42887	34.0966
11499	12.815	890.692	HexCer 41:0;O4|HexCer 18:0;O3/23:0(2OH)	[M+CH3COO]-	null	0.09	TRUE	12.67	890.694	C47H93NO10	HexCer_AP	MIGCGSNMPJICKZ-UHFFFAOYSA-N	O=C(NC(COC1OC(CO)C(O)C(O)C1O)C(O)C(O)CCCCCCCCCCCCCC)C(O)CCCCCCCCCCCCCCCCCCCCC	310	TRUE	TRUE	TRUE	Normalized unit: pmol_per_mg_tissue; Annotation method: Msp20221205132019_conventional_converted_dev_1	FALSE	FALSE	11499	0	1	0.99	0.71	0.82	0.93	9	2	1.84	134.59	190404_TT1_Hclass_WK_Feces_060_C001_Neg	890.69196:1527 891.69662:881 892.70129:336	89.02491:24 101.02668:12 113.01928:12 119.03617:24 161.03076:12 179.05789:24 323.32663:12 369.33646:24 384.34660:12 424.37659:144 439.39220:12 440.40775:12 650.60537:24 668.62277:12 668.63457:24 800.66052:12 830.67203:438 843.67842:12 844.68025:36 846.61816:12	125	113	242	330	551	162	166	221	1462	442	138	627	433	210	338	384	729	114	218	86	101	778	147	286	244	223	898	707	301	500	133	480	187	493	281	692	72	354	365	632	117	395	482	323	378	380	258	316	887	128	337	573	534	206	399	361	191	299	440	441	0	391	437	532	493	482	551	608	641	640	289	482	214	1124	224	1738	256	186	954	167	306	879	444	359	456	679	683	1022	281	158	182	166	543	1103	1387	958	135	908	126	106	222	698	652	122	403	188	581	1223	2063	132	215	130	307	1270	340	497	129	326	62	212	486	152	564	1104	94	1271	1150	300	0	515	554	626	539	598	641	750	173	275	724	193	627	1965	2317	349	495	537	365	346	394	347	447	167	151	1099	69	86	918	102	184	921	912	110	400	391	485	862	326	306	1408	2912	661	705	131	160	190	556	682	618	744	379	89	912	123	122	161	800	94	123	505	219	209	273	186	1483	172	1238	3	438	533	536	503	454	477	500	381	567	84	669	411	677	742	773	347	178	48	301	135	653	237	205	368	204	92	1006	125	522	370	71	207	406	192	1411	1314	364	965	272	308	687	101	712	1093	726	158	91	512	563	214	353	1052	363	349	1396	712	430	391	722	288	94	521	283	1120	205	714	369	4	519	567	528	545	519	577	577	96	227	60	74	269	319	422	288	198	39	253	30	273	312	254	256	438	32	504	450	577	164	9	173	309	188	19	104	90	23	120	132	208	445	72	49	8	80	15	19	138	316	49	25	46	321	241	294	109	23	313	204	109	436	143	139	209	66	183	0	250	286	324	345	339	409	433	908	372	65	567	130	536	115	0	307	324	481.106	349.308	447.869	1.14583	486.639	426.317	300.76	436.683	1.77556	110.1
11500	13	890.693	low score: HexCer 41:0;O4|HexCer 17:0;O3/24:0(2OH)	[M+CH3COO]-	null	0.03	TRUE	12.71	890.694	C47H93NO10	HexCer_AP	BOUZCHMSDNAECU-UHFFFAOYSA-N	O=C(NC(COC1OC(CO)C(O)C(O)C1O)C(O)C(O)CCCCCCCCCCCCC)C(O)CCCCCCCCCCCCCCCCCCCCCC	520	TRUE	TRUE	FALSE	Normalized unit: pmol_per_mg_tissue; Annotation method: Msp20221205132019_conventional_converted_dev_1	FALSE	FALSE	11500	0	0.99	1	0.18	0.15	0.73	9	0.78	1.09	124.82	190404_TT1_Hclass_WK_Feces_060_C001_Neg	890.69244:2270 891.69711:1458 892.70178:491	89.02217:36 119.03335:24 149.04218:12 161.04574:12 179.05772:36 255.22943:12 283.25925:12 337.34604:12 383.35221:12 423.41062:12 438.39695:48 504.20569:12 664.62089:36 668.63665:24 829.70437:12 830.67611:24 830.70283:65 830.73759:12 841.94595:12 844.62772:12 844.68663:237 844.74805:12 890.69843:12	160	205	114	268	403	172	150	245	1366	373	178	684	345	241	385	368	650	113	240	87	103	761	135	191	342	117	750	720	207	683	172	520	103	361	164	572	57	169	269	395	102	178	353	346	265	190	255	232	640	109	333	382	339	148	222	288	161	314	381	259	4	249	459	463	409	371	407	544	508	501	257	297	165	1032	153	1138	281	199	728	201	282	677	350	285	384	452	657	805	237	208	191	179	351	846	932	424	108	600	105	99	164	726	487	130	275	82	334	807	1118	89	152	173	184	626	376	340	93	178	66	224	285	92	603	593	88	762	996	273	2	396	517	527	440	419	421	610	132	219	486	194	620	1276	1735	239	443	610	277	464	488	356	527	168	181	768	104	98	678	124	161	821	696	113	360	404	336	675	235	218	1129	1608	386	410	111	229	252	399	414	350	300	224	113	463	89	123	131	442	114	93	259	174	183	377	145	911	264	1288	0	288	462	461	362	319	344	509	261	359	75	426	256	526	456	627	260	201	63	333	226	754	193	159	487	350	77	814	167	364	473	172	232	636	214	1394	912	216	671	271	220	545	162	455	899	482	154	119	378	387	270	257	821	199	182	1124	465	199	186	725	199	111	504	202	687	230	422	378	4	353	515	490	425	370	416	600	170	246	132	104	322	332	422	225	168	75	233	38	213	240	276	186	443	130	522	346	566	197	70	108	243	206	49	104	123	36	359	241	260	356	242	69	188	348	37	98	202	313	57	144	209	217	109	174	98	90	231	154	131	305	76	175	187	97	186	0	267	272	290	318	340	401	374	592	320	94	476	121	411	123	0	339	330	392.229	298.654	346.463	1.6875	407.53	315.978	230.938	271.637	1.96811	91.3622
11501	4.991	890.859	Unknown	[M-H]-	null	0.01	TRUE	null	null	null	null	null	null	999	FALSE	FALSE	FALSE	Normalized unit: pmol_per_mg_tissue	FALSE	FALSE	11501	0	0	null	null	null	null	null	null	null	231.48	190404_TT1_Hclass_WK_Feces_019_C098_Neg	890.85931:4137 891.86398:1023 892.86865:0	96.96090:36 502.27266:12 502.30097:12 593.03239:12 629.02288:24 664.99436:12 670.99488:12 671.02033:12 672.98247:24 673.01412:12 700.97763:12 706.98284:24 708.97138:12 710.99214:12 742.96100:12 744.95265:36 746.93514:24 774.92293:12 778.92686:12 778.95802:24 780.93014:48 782.89398:12 782.93521:24 816.90828:48 818.90919:122 852.87495:24 852.90224:36 854.88130:99 890.85885:567	0	0	6	0	5	0	0	0	0	0	4	0	0	0	0	0	22	0	0	0	0	0	0	0	0	0	0	0	0	0	5	0	0	38	0	6	0	0	0	0	0	0	0	6	0	0	0	0	0	0	0	0	0	0	0	0	9	0	0	0	0	2	4	2	2	6	4	5	8	0	0	4	0	0	2	0	0	0	12	29	0	0	0	0	0	6	0	0	0	0	0	0	0	0	0	0	0	0	0	0	0	0	0	9	0	0	0	0	0	13	0	0	0	0	0	0	0	0	0	254	0	0	8	0	0	0	0	0	0	4	5	0	5	10	9	4	0	0	0	0	0	0	9	0	0	0	0	0	0	5	0	0	0	0	1784	4	0	0	0	0	0	0	0	0	0	0	0	0	0	0	0	0	0	162	0	0	0	0	0	0	0	0	0	0	0	0	9	0	0	0	0	0	0	0	2	18	0	7	4	2	5	4	5	0	0	8	0	0	0	0	22	0	0	160	0	0	0	0	0	0	0	2	0	0	0	9	0	0	13	0	0	0	2	4	0	0	0	0	0	0	0	0	63	0	0	0	0	24	0	0	0	4	0	0	0	0	2	4	0	0	0	0	0	0	0	4	0	4	5	5	8	6	4	10	0	4	0	0	0	0	0	58	0	0	0	0	0	0	0	0	0	0	7	0	0	0	0	0	0	34	0	0	0	2	0	4	4	9	0	0	677	0	0	0	0	0	0	0	0	0	0	4	0	0	0	0	48	0	0	0	0	0	0	0	4	4	4	8	6	24	4	0	2	0	0	0	0	22	34	13.8308	20.4519	2.18633	0	5.35304	75.4166	178.399	7.7466	0	6.16583
11502	8.201	891.23	RIKEN N-VS1 ID-7517 from Mouse_Liver_WT_N_F1DHA	[M-H]-	null	0.22	TRUE	8.24	891.227	null	Unknown	null	null	330	TRUE	TRUE	TRUE	Normalized unit: pmol_per_mg_tissue; Annotation method: Msp20221205132019_conventional_converted_dev_1	FALSE	FALSE	11502	0	1	1	0.94	0.94	0.98	7	1	1.33	770.48	190408_TT1_Hclass_WK_Feces_057_B025_Neg	891.22778:3046 892.23245:2603 893.23712:0	74.98989:36 91.02225:90 149.00726:60 165.03826:199 223.02645:319 223.05064:12 239.05871:326 297.04559:48 313.07787:60 549.39770:12	95	102	246	207	177	479	967	178	1274	60	1323	122	187	221	86	231	534	514	170	96	64	1118	154	189	1650	1401	371	276	310	85	816	151	202	743	8252	1278	223	137	475	93	766	212	1167	4539	3929	814	68	148	1890	2289	44	198	99	896	1171	1177	107	200	1390	796	65	272	572	950	4616	6992	10770	15443	105	57	92	77	29	129	163	83	112	50	151	94	106	62	105	197	127	50	62	34	66	160	39	111	41	287	74	119	76	73	69	128	148	58	49	117	62	85	99	81	64	638	336	398	110	121	276	113	96	138	546	69	124	68	78	92	38	57	353	109	149	2412	4431	6791	9404	10773	11843	13766	73	72	58	82	87	203	74	1197	66	63	1981	76	190	54	379	107	74	193	78	197	263	147	160	78	81	79	196	66	121	298	131	87	371	139	529	90	1057	348	388	179	376	151	208	96	223	228	479	93	106	146	107	99	85	514	120	122	57	105	126	2757	104	287	815	4126	9856	17742	19145	17214	75	58	213	131	163	92	121	73	128	73	64	157	91	888	102	74	324	48	809	162	212	132	146	383	108	128	66	112	162	89	184	86	87	183	116	78	89	94	157	82	1645	87	82	161	794	1022	233	277	459	163	451	97	80	583	1362	111	1638	214	129	117	82	361	1174	2900	5345	18250	41613	52713	160	203	78	73	74	192	302	176	80	89	76	144	58	72	129	229	107	211	120	48	122	214	121	129	289	159	73	65	107	325	1171	213	67	652	129	182	217	133	384	168	171	93	556	58	163	689	245	384	252	284	217	249	478	659	309	176	360	319	90	5	2920	605	6067	7413	9076	11292	12006	151	145	165	166	74	106	56	124	550	384	408.439	267.172	321.153	88.375	9213.17	682.22	413.695	843.419	50.5464	10955.3
11503	4.587	891.41	Unknown	[M-H]-	null	0	FALSE	null	null	null	null	null	null	999	FALSE	FALSE	FALSE	Normalized unit: pmol_per_mg_tissue	FALSE	FALSE	11503	0	0	null	null	null	null	null	null	null	112.76	190401_TT1_Hclass_WK_Feces_034_C082_Neg	891.40985:760 892.41452:528 893.41919:453	null	5	4	4	58	4	0	8	6	0	7	26	4	9	0	8	3	6	0	4	0	4	5	0	4	61	1	4	0	6	2	0	4	5	4	8	4	2	0	8	5	5	5	5	4	2	4	5	2	11	7	6	4	4	4	3	5	9	2	11	0	0	5	11	7	13	14	11	6	4	2	6	2	5	6	6	8	2	4	53	6	0	7	6	2	4	0	4	4	5	10	0	4	5	9	20	0	0	14	0	5	4	570	4	4	5	4	14	4	4	4	0	5	2	4	27	6	0	2	4	10	2	4	10	3	4	6	0	56	0	8	8	9	6	10	11	11	7	9	4	8	304	2	2	5	6	2	10	4	4	0	6	4	9	8	16	5	2	4	2	11	5	6	6	4	9	19	6	5	8	0	6	2	14	6	6	5	9	7	2	7	2	13	8	5	6	5	4	4	9	2	6	11	7	6	12	14	0	5	10	7	7	6	6	7	2	6	11	5	6	5	5	2	10	7	14	5	10	7	2	4	7	5	3	6	16	8	8	9	12	10	4	7	10	4	6	6	17	5	6	2	4	7	6	7	5	2	9	7	6	5	14	9	7	4	4	2	5	6	5	4	10	2	5	5	0	8	4	8	11	8	5	14	6	4	4	5	14	2	5	9	4	7	5	6	167	13	8	4	8	2	7	3	10	78	4	0	0	4	0	2	6	5	4	11	0	6	6	3	0	8	2	5	2	0	4	6	6	6	0	9	7	6	4	2	2	2	7	6	2	3	6	0	5	8	8	12	4	14	7	4	6	8	6	6	7	6	0	6	6	6.73359	14.7069	7.72956	0	8.30068	7.91277	64.0594	17.6299	0	2.89482
11504	0.743	891.419	Unknown	[M-H]-	null	0.01	FALSE	null	null	null	null	null	null	999	FALSE	FALSE	FALSE	Normalized unit: pmol_per_mg_tissue	FALSE	FALSE	11504	0	0	null	null	null	null	null	null	null	154.98	190328_TT1_Hclass_WK_Feces_014_B056_Neg	891.41919:1790 892.42386:1557 893.42852:0	null	12	0	10	4	2	17	9	2	12	10	14	6	18	818	8	2	29	6	12	5	11	15	2	2	9	6	10	5	5	4	5	4	6	28	7	2	14	4	8	3	23	5	6	6	4	7	10	8	15	11	6	5	7	12	3	13	5	11	15	7	0	19	21	20	16	20	16	26	10	8	4	5	2	4	9	24	6	11	8	16	7	0	8	4	4	5	5	8	10	13	15	8	5	11	3	2	4	3	13	12	11	5	4	12	5	12	5	0	5	2	7	28	2	12	4	12	16	4	8	9	0	4	5	5	35	5	4	0	10	13	14	15	17	22	7	24	2	0	5	5	0	3	5	12	13	4	9	4	2	6	19	4	22	11	4	4	5	11	0	10	0	16	5	6	6	9	4	4	14	5	26	11	6	10	6	5	10	5	5	3	6	5	5	0	0	12	0	7	23	7	9	10	3	15	513	7	8	13	19	6	11	7	24	16	5	0	15	4	9	4	7	7	9	6	5	15	4	13	4	4	2	10	4	7	0	13	10	24	2	20	2	7	0	16	3	7	5	10	0	2	8	14	9	6	4	0	10	6	5	11	11	17	4	4	4	0	22	13	7	4	16	8	5	9	0	19	5	12	15	9	9	16	5	6	7	47	18	7	12	10	6	13	6	18	12	27	16	12	5	7	22	6	7	31	12	107	15	31	9	187	9	4	0	8	2	14	18	4	6	21	7	6	16	0	9	5	4	19	5	16	0	17	9	9	4	9	10	16	14	19	9	2	20	21	11	15	19	17	15	7	17	11	16	16	10	5	0	7	12	17.8902	15.6944	8.05257	3.48958	15.2483	81.4947	54.6883	6.75237	4.66912	5.42856
11505	3.938	891.475	RIKEN N-VS1 ID-7518 from Mouse_Feces_WT_ABX_Ctr	[M-H]-	null	0.01	TRUE	3.85	891.479	null	Unknown	null	null	330	TRUE	TRUE	TRUE	Normalized unit: pmol_per_mg_tissue; Annotation method: Msp20221205132019_conventional_converted_dev_1	FALSE	FALSE	11505	0	1	0.97	1	0.75	0.75	1	1	1.24	103.01	190404_TT1_Hclass_WK_Feces_002_A102_Neg	891.47479:866 892.47946:477 893.48413:200	891.47690:323	10	280	28	36	12	13	7	11	8	19	3	86	58	6	2	54	12	5	4	224	2	22	7	4	4	50	233	70	168	140	2	2	13	29	25	17	5	11	648	90	25	12	4	73	5	15	290	83	20	6	12	30	22	41	9	7	30	8	21	0	0	64	68	73	73	108	81	83	9	43	5	27	76	4	2	13	5	4	132	4	2	9	22	32	24	5	8	16	4	9	7	8	404	11	9	31	6	0	6	8	4	22	26	3	5	136	1247	91	14	2	38	11	21	4	2	61	7	8	6	6	12	8	6	11	0	5	14	12	2	82	85	94	94	95	92	140	305	600	144	8	12	2	97	12	12	5	17	105	0	12	10	16	6	49	6	132	25	4	18	40	10	12	15	6	55	8	1042	66	39	76	12	23	12	13	7	2	34	11	53	16	2	4	37	2	2	96	6	47	26	30	3	8	24	15	11	11	0	72	72	70	72	78	92	56	26	4	11	116	62	17	2	111	20	12	6	12	11	68	14	80	7	7	7	7	1	9	2	3	1	14	9	296	31	4	27	7	5	53	5	1	9	2	11	7	13	4	128	5	232	14	6	24	6	6	10	0	2	8	16	0	155	2	5	58	0	78	75	78	91	112	95	114	5	15	11	5	7	28	17	382	5	6	70	10	26	0	15	13	6	3	13	16	9	22	7	5	13	8	10	15	15	5	4	9	6	57	5	5	164	32	8	9	84	4	2	6	29	95	9	2	10	11	11	124	7	22	35	6	34	104	7	0	75	78	74	98	91	99	97	31	222	7	14	12	22	2	0	48	46	35.6206	29.1925	62.1291	0.375	83.6132	62.4077	56.3625	179.358	0.918559	18.286
11506	5.114	891.559	Unknown	[M-H]-	null	0	FALSE	null	null	null	null	null	null	999	FALSE	FALSE	FALSE	Normalized unit: pmol_per_mg_tissue	FALSE	FALSE	11506	0	0	null	null	null	null	null	null	null	88.64	190408_TT1_Hclass_WK_Feces_060_C012_Neg	891.55945:951 892.56412:951 893.56878:0	null	21	19	9	21	29	11	31	97	26	12	58	88	4	28	45	13	29	87	6	31	12	120	73	126	5	14	45	29	20	62	32	15	28	22	49	41	16	36	35	18	43	46	66	12	10	29	26	23	38	14	61	22	6	139	19	92	58	13	20	25	0	55	73	25	20	32	39	16	38	22	18	45	25	38	31	46	13	20	24	50	21	71	51	51	18	21	30	28	19	23	12	18	34	33	22	75	29	38	43	30	39	80	6	13	9	36	26	7	4	9	22	13	47	24	58	11	17	20	3	36	22	29	25	26	27	9	25	24	0	31	48	20	66	21	24	36	265	85	57	302	72	40	207	33	138	354	57	140	96	91	204	234	72	272	63	106	109	665	98	174	61	128	52	47	147	216	125	175	132	311	87	140	209	79	226	29	165	94	60	35	94	70	32	117	23	70	139	142	114	70	171	60	298	55	456	180	0	373	320	222	250	325	193	325	69	44	239	119	118	48	18	18	100	87	49	74	475	20	199	78	100	87	103	115	83	53	90	308	58	71	69	24	200	30	196	152	20	192	372	125	52	47	370	237	27	76	220	374	81	60	134	273	78	81	43	195	46	333	73	40	85	59	20	560	0	328	227	405	241	255	264	266	22	143	80	39	86	60	60	57	36	238	26	28	17	270	144	68	513	128	198	47	97	101	43	190	272	152	30	31	43	27	71	246	19	83	28	107	321	213	90	55	371	32	35	41	179	51	33	90	98	67	11	53	46	28	59	131	43	148	55	0	95	197	148	174	105	242	67	11	18	12	7	19	5	0	0	6	0	86.0739	103.989	69.4895	0	149.61	94.822	119.557	73.6694	0	124.443
11507	8.722	891.561	RIKEN N-VS1 ID-7520 from Mouse_Feces_WT_N_Ctr	[M-H]-	null	0.01	TRUE	8.63	891.563	null	Unknown	null	null	330	TRUE	TRUE	TRUE	Normalized unit: pmol_per_mg_tissue; Annotation method: Msp20221205132019_conventional_converted_dev_1	FALSE	FALSE	11507	0	1	1	0.94	0.85	0.86	6	0.83	1.22	65.14	190423_TT1_Hclass_WK_Feces_011_C046_Neg	891.56128:871 892.56595:488 893.57061:154	78.95798:12 152.99332:24 171.00611:60 241.22167:12 395.23796:12 799.50793:60 891.56212:443	79	46	59	114	129	60	123	475	51	51	166	348	187	53	202	405	53	154	137	92	237	95	81	75	72	39	66	42	217	81	61	137	98	65	118	80	106	163	36	64	57	98	73	140	227	220	207	43	142	124	77	113	96	70	136	108	88	199	247	81	1	124	136	143	169	166	174	202	162	64	138	230	208	202	226	227	194	227	87	57	58	124	268	267	144	137	38	30	208	75	112	208	111	69	176	196	133	157	122	55	195	153	122	91	170	113	111	298	623	463	212	167	221	263	247	302	139	261	120	148	196	64	78	147	329	116	185	188	2	182	174	178	186	200	209	229	150	337	43	54	28	604	76	88	42	77	226	85	97	26	51	155	197	217	110	118	88	95	106	161	100	171	34	69	36	137	126	199	123	95	67	102	70	96	139	191	50	162	96	150	94	162	282	97	115	77	148	96	327	71	144	343	166	222	56	116	5	149	161	179	180	161	143	145	185	35	78	178	103	173	87	19	123	200	44	77	229	140	128	484	238	87	154	134	126	71	34	112	116	153	99	32	321	290	52	81	148	80	151	159	179	172	133	46	171	151	124	166	138	581	83	116	253	156	158	144	135	38	210	185	112	168	261	260	0	162	179	177	187	176	196	184	236	116	90	84	129	107	93	121	353	224	638	133	205	97	118	278	115	147	284	163	88	127	124	123	111	47	124	75	70	94	115	157	146	140	166	56	114	180	84	201	42	319	140	68	157	275	291	258	117	79	470	165	57	481	89	452	41	166	45	4	199	192	227	248	248	291	294	116	205	74	133	258	186	131	11	183	166	141.504	143.531	163.074	3.875	186.453	87.4321	91.8813	118.252	4.01384	37.8835
11508	8.164	891.585	no MS2: SMGDG 38:1|SMGDG 19:0_19:1	[M-H]-	null	0	FALSE	9.38	891.587	C47H88O13S	SMGDG	JKWPJSBYCOTJJN-UHFFFAOYSA-N	O=C(OCC(OC(=O)CCCCCCCC=CCCCCCCCCC)COC1OC(CO)C(O)C(OS(=O)(=O)O)C1O)CCCCCCCCCCCCCCCCCC	520	TRUE	TRUE	FALSE	Normalized unit: pmol_per_mg_tissue; Annotation method: Msp20221205132019_conventional_converted_dev_1	FALSE	FALSE	11508	0	0.83	0.99	-1	-1	-1	-1	-1	0.7	97.21	190423_TT1_Hclass_WK_Feces_002_A050_Neg	891.58466:1041 892.58932:532 893.59399:220	null	16	4	4	9	12	7	5	17	8	6	9	30	10	9	4	11	12	5	14	5	9	5	12	9	16	11	8	5	5	11	9	10	21	3	51	7	9	9	5	5	9	10	11	12	12	8	19	4	4	12	0	5	6	6	5	15	14	11	4	13	2	14	4	9	10	15	14	17	8	14	15	4	8	2	15	7	61	11	13	14	21	10	8	4	105	10	13	10	10	4	5	10	4	15	5	9	9	6	7	16	6	13	3	10	3	7	3	9	6	22	15	17	7	5	8	12	25	8	16	18	13	6	14	5	6	13	8	8	0	10	12	14	17	6	24	19	5	8	5	5	12	13	5	10	4	17	37	8	10	10	7	17	10	27	6	13	1	28	16	12	12	7	10	14	16	13	8	28	12	12	17	16	7	9	6	5	18	7	115	14	18	14	4	9	4	4	10	11	196	10	4	15	20	14	6	7	0	23	12	7	10	12	6	14	14	16	3	9	13	2	8	6	9	8	10	49	0	6	4	15	9	13	4	7	4	7	19	5	23	46	14	3	14	12	14	22	11	12	4	6	9	20	6	11	10	16	11	266	4	20	19	8	11	12	7	15	11	11	19	7	10	155	9	9	0	12	8	14	17	19	7	9	2	601	22	7	12	8	13	21	10	13	10	11	74	4	18	6	18	7	11	12	1	47	22	11	12	14	11	18	32	12	12	9	8	8	0	6	6	10	5	19	14	6	12	13	67	6	8	13	12	16	15	13	6	0	21	16	7	44	4	0	17	12	11	4	25	19	22	16	17	31	13	13	15	7	0	9	7	11.2481	16.3556	20.5158	0.375	12.9341	8.2756	31.9787	60.9139	0.918559	5.57182
11509	7.008	891.639	Unknown	[M-H]-	null	0.3	TRUE	null	null	null	null	null	null	999	FALSE	FALSE	FALSE	Normalized unit: pmol_per_mg_tissue	FALSE	FALSE	11509	0	0	null	null	null	null	null	null	null	126.05	190404_TT1_Hclass_WK_Feces_059_C005_Neg	891.63934:12434 892.64401:5597 893.64868:2404	71.01329:60 83.01435:24 85.02919:12 87.00713:48 89.02415:198 101.02358:36 113.02374:87 119.03315:127 125.02152:12 131.03349:12 141.01870:48 143.03259:85 149.04322:24 161.04493:256 167.03360:12 179.05470:338 203.05974:24 233.06040:12 245.06398:12 249.05905:12 281.08726:12 282.32868:12 282.34518:12 283.26309:1649 284.26810:12 284.28584:12 285.26400:12 297.27669:82 307.26264:36 309.27662:24 323.09611:737 324.10307:12 325.27562:135 340.00916:24 341.10852:1857 342.82579:12 355.28405:24 379.28427:12 397.29839:24 427.31013:24 445.31808:12 605.36964:24 605.39511:12 605.42144:12 607.36987:2519 607.98089:12 609.66564:12 611.39089:12 611.49153:12 891.64734:12 891.76986:36	213	1004	1842	51	185	31	792	50	961	861	125	2	268	628	318	140	395	97	664	4	56	3659	210	5	22	392	16	11	153	27	11	18	69	957	61	1118	0	971	934	204	678	68	28	12	193	102	55	229	393	15	4	4	164	2109	710	3	121	7	8	106	0	1047	1006	1434	1586	1531	1291	1002	55	2365	6	82	61	279	11	600	50	1355	8	10	444	427	6410	17	27	22	37	1318	33	498	47	47	6	432	410	1238	77	89	24	88	7	88	541	3146	76	423	109	627	10	585	18	131	47	29	5	498	6	364	34	147	13	435	198	348	2	137	7149	0	0	1136	1283	1895	2076	2076	2258	2829	6	37	225	538	7	337	924	33	61	10	3	2256	401	164	2424	5	0	1088	0	8	12	12	0	53	338	297	782	65	279	1102	8	0	4033	158	28	19	6	33	142	4	1439	12	16	109	1655	175	10	202	10	1072	44	2729	529	6	1254	96	6	3066	7067	233	0	1349	871	1328	1295	1428	1490	1799	56	20	135	14	490	233	10	9	234	16	264	194	292	693	0	816	31	9	322	500	29	97	15	1933	194	666	109	85	64	7	15	141	357	755	259	14	11	5306	11	534	7	4	36	592	13	5	24	6378	6	2	573	7	90	34	73	174	46	42	4	1360	0	1101	1064	1386	1302	1296	1453	2100	19	5	7	10	51	14	164	1461	937	11	487	60	276	3	381	396	5	7	14	152	907	51	730	2128	1416	51	15	33	648	58	13	0	6	12	92	1290	310	184	150	379	1011	21	390	7	2240	30	4	938	1708	248	74	215	81	12	6	3936	732	680	4671	0	1178	1480	1488	1541	2213	2394	2144	39	4	213	95	487	14	52	0	194	130	580.304	515.309	338.036	0	1472.25	1183.92	1036.08	869.819	0	549.383
11510	9.845	891.642	low score: SMGDG O-39:1|SMGDG O-18:0_21:1	[M-H]-	null	0.11	TRUE	11.23	891.624	C48H92O12S	EtherSMGDG	VRAIVLXSRBLUCP-UHFFFAOYSA-N	O=C(OC(COCCCCCCCCCCCCCCCCCC)COC1OC(CO)C(O)C(OS(=O)(=O)O)C1O)CCCCCCCCCC=CCCCCCCCCC	520	TRUE	TRUE	FALSE	Normalized unit: pmol_per_mg_tissue; Annotation method: Msp20221205132019_conventional_converted_dev_1	FALSE	FALSE	11510	0	0.79	0.78	0.05	0.07	0.75	1	1	1.05	51.75	190401_TT1_Hclass_WK_Feces_045_B074_Neg	891.63641:926 892.64108:423 893.64575:173	71.01056:12 73.02756:12 101.02343:24 161.04310:70 255.23317:75 281.24619:24 405.31798:12 431.33496:12 575.37257:60 593.39201:48 831.61497:96 891.59939:24	117	66	10	240	71	158	395	542	0	6	313	453	171	35	186	318	0	327	260	144	225	0	156	127	137	0	56	14	354	15	164	27	218	7	287	0	226	173	0	5	110	36	108	93	192	406	769	14	208	344	299	69	12	6	33	192	176	199	369	0	2	205	188	206	227	240	251	312	820	0	84	868	202	217	416	242	1270	644	17	250	84	281	244	224	60	47	20	12	334	140	263	1184	62	0	121	649	339	300	206	114	369	94	222	169	206	10	98	78	369	535	527	1010	706	550	323	313	737	634	403	842	31	20	240	211	465	518	64	419	10	296	314	305	334	320	379	414	349	438	9	68	25	998	77	12	70	124	298	29	257	10	72	1094	364	295	323	437	192	510	49	25	104	446	14	186	54	214	206	357	157	160	14	133	262	761	505	214	24	267	14	795	221	167	363	406	118	60	980	221	437	110	423	328	290	761	224	222	7	273	285	304	287	292	282	255	140	28	228	243	37	108	15	13	59	391	118	20	616	74	499	466	349	304	829	89	229	40	496	163	528	369	316	11	454	184	320	124	248	162	258	246	69	499	290	324	88	107	125	359	107	527	130	39	222	69	408	733	256	219	404	395	15	509	206	106	6	286	304	290	287	294	309	309	1500	701	477	720	70	84	53	92	144	619	110	279	301	69	121	200	458	199	101	34	58	183	274	535	201	46	576	238	141	273	191	495	108	122	384	335	269	66	323	723	156	542	328	78	171	235	274	446	883	412	166	114	46	357	169	1345	143	472	11	8	345	335	372	388	374	440	469	78	205	392	162	187	221	94	50	311	370	234.473	268.635	283.347	13.9583	309.537	219.199	262.658	263.35	18.0683	62.0591
11511	13.193	891.691	low score: PA 50:4|PA 24:2_26:2	[M-H]-	null	0.03	TRUE	13.29	891.685	C53H97O8P	PA	PDHISVKBWPJNDX-UHFFFAOYSA-N	O=C(OCC(OC(=O)CCCCCCCCCCCCCC=CCC=CCCCCCCC)COP(=O)(O)O)CCCCCCCCCCCC=CCC=CCCCCCCC	520	TRUE	TRUE	FALSE	Normalized unit: pmol_per_mg_tissue; Annotation method: Msp20221205132019_conventional_converted_dev_1	FALSE	FALSE	11511	0	1	0.99	null	null	null	8	null	0.5	58.7	190328_TT1_Hclass_WK_Feces_028_A067_Neg	891.68665:798 892.69131:453 893.69598:179	424.37561:12 425.38091:12 831.67321:36 831.70081:12	500	450	86	227	484	450	193	346	870	60	258	560	216	273	473	296	290	202	329	118	270	288	277	133	406	37	335	812	126	671	437	566	55	181	168	334	119	51	294	123	187	205	131	187	124	84	379	35	517	316	348	367	292	113	190	409	339	416	195	130	33	299	281	340	360	377	434	454	324	336	227	326	182	899	122	416	256	325	292	311	209	193	254	238	176	220	436	297	230	321	209	426	179	278	425	283	307	402	230	297	217	713	296	341	161	171	311	282	366	139	220	523	155	278	686	213	155	0	206	458	234	135	1597	189	215	568	1291	626	29	262	335	339	352	347	326	387	244	136	261	190	325	458	455	88	168	536	131	219	399	182	437	205	202	257	240	142	312	126	136	450	43	231	182	331	174	318	193	151	575	855	218	295	199	480	330	268	232	385	106	198	316	69	121	244	182	266	270	132	267	282	389	1094	98	201	276	323	21	301	272	285	274	265	295	242	103	256	234	226	96	133	213	287	179	188	131	177	394	432	82	127	526	716	126	261	227	165	643	281	396	1104	277	1117	488	72	430	119	409	240	331	276	643	282	201	265	287	265	605	296	716	200	52	1227	330	182	88	670	184	280	786	332	235	228	119	141	0	313	292	313	378	368	294	303	718	626	571	455	557	279	342	151	218	263	224	224	99	183	268	173	359	360	503	265	460	385	278	165	200	386	139	280	300	0	237	653	641	311	764	345	244	295	227	425	715	494	130	389	255	82	48	222	250	261	199	184	278	581	61	357	338	233	106	18	369	353	411	438	477	486	477	462	481	308	482	313	293	155	55	500	486	313.737	301.701	321.283	26.1042	353.655	219.503	202.092	218.837	18.1076	73.024
11512	13.011	891.696	no MS2: PE-Cer 50:5;O3|PE-Cer 14:0;O2/36:5;O	[M-H]-	null	0.01	FALSE	12.99	891.696	C52H97N2O7P	PE_Cer	QAWGVVIRFCUFLN-UHFFFAOYSA-N	O=C(NC(COP(=O)(O)OCCN)C(O)CCCCCCCCCCC)CC(O)CCCCCCCCCCCCCCCCCC=CCC=CCC=CCC=CCC=CCC	520	TRUE	TRUE	FALSE	Normalized unit: pmol_per_mg_tissue; Annotation method: Msp20221205132019_conventional_converted_dev_1	FALSE	FALSE	11512	0	1	0.99	-1	-1	-1	-1	-1	0.74	44.75	190328_TT1_Hclass_WK_Feces_022_B066_Neg	891.69342:1010 892.69809:384 893.70276:221	null	103	208	136	190	351	103	132	188	821	310	135	493	271	167	365	295	394	35	227	79	28	621	148	157	242	130	458	511	172	474	0	349	68	305	216	381	0	174	216	320	37	82	272	242	213	213	233	203	503	87	281	336	300	108	210	264	154	297	273	200	18	264	373	341	308	206	326	394	417	445	259	220	142	697	111	899	221	141	584	201	186	515	286	225	242	346	351	642	184	189	175	111	220	754	717	372	62	508	135	113	147	538	409	103	199	34	324	490	845	93	112	119	133	402	341	208	55	108	32	129	214	119	491	442	34	601	820	231	4	312	330	362	423	335	283	473	100	133	321	106	430	795	1211	168	300	408	213	314	381	253	420	114	157	576	69	82	536	126	121	638	516	107	248	304	271	486	209	198	862	1109	254	350	0	215	150	276	364	275	239	174	0	403	90	105	104	307	101	90	267	173	139	319	110	692	167	894	5	179	298	394	286	264	229	414	196	252	54	306	192	355	341	535	220	102	0	238	192	541	142	128	351	285	42	513	127	307	440	104	191	458	186	962	750	148	462	195	207	452	97	375	681	341	133	138	286	267	289	210	570	179	150	896	309	136	155	529	162	83	292	146	541	166	320	244	7	251	384	328	362	312	277	426	130	258	119	105	260	318	340	238	163	32	178	28	126	243	226	177	416	122	397	325	472	172	103	109	191	141	42	90	83	39	301	207	205	351	175	54	186	298	82	89	172	350	37	169	195	227	70	145	115	100	181	151	119	290	47	99	166	49	121	8	173	245	235	308	283	284	287	524	299	93	479	133	359	90	5	212	300	296.364	230.273	272.23	7.77083	309.812	226.727	172.123	196.613	5.17592	70.6914
11513	15.319	891.7	low score: PEtOH 48:4|PEtOH 24:2_24:2	[M-H]-	null	0	TRUE	13.35	891.685	C53H97O8P	PEtOH	FYSZMFKIQPSQFH-UHFFFAOYSA-N	O=C(OCC(OC(=O)CCCCCCCCCCCC=CCC=CCCCCCCC)COP(=O)(O)OCC)CCCCCCCCCCCC=CCC=CCCCCCCC	520	TRUE	TRUE	FALSE	Normalized unit: pmol_per_mg_tissue; Annotation method: Msp20221205132019_conventional_converted_dev_1	FALSE	FALSE	11513	0	0.62	0.69	0.01	0.09	0.22	5	0.2	0.5	118.21	210202_TT1_Iclass_WK_Feces_006_A105_Neg	891.70007:2015 892.70474:1055 893.70941:933	427.35976:6 699.50638:6 699.55871:24 741.60400:24 801.62444:6 831.64982:24 831.67440:30 831.71573:6 891.66113:12	4	6	14	7	8	0	21	4	16	12	2	25	44	8	5	13	4	4	0	2	13	4	0	4	5	12	7	4	7	5	11	6	9	6	15	7	2	2	9	2	8	8	11	10	5	4	8	4	10	5	5	8	6	5	2	2	8	10	4	2	4	10	0	16	10	24	14	24	74	5	2	2	4	4	29	9	13	10	10	12	5	2	5	6	6	8	15	9	8	6	7	262	10	2	12	4	8	4	10	16	4	6	6	4	15	8	8	84	4	4	5	14	2	15	6	6	6	6	47	6	24	6	10	6	8	21	6	0	4	15	27	40	27	26	0	7	4	5	8	4	5	5	2	7	13	6	6	17	4	6	9	6	6	7	12	6	9	13	8	6	5	7	6	7	8	12	6	4	8	10	6	5	5	13	6	14	6	12	6	5	5	8	5	5	4	10	5	13	8	8	13	6	14	6	71	4	7	11	25	18	29	16	7	12	8	4	5	4	4	6	6	9	6	7	8	6	18	2	9	7	7	6	5	2	6	18	192	23	6	10	11	10	9	5	44	9	7	7	11	7	9	10	8	4	15	14	12	6	5	7	2	7	6	4	4	4	7	8	2	6	6	9	8	10	6	12	9	7	61	30	14	7	4	4	21	2	6	6	8	4	6	0	7	7	11	10	6	6	4	5	16	6	105	6	11	16	17	4	5	8	28	8	7	8	10	11	4	14	2	18	7	4	6	7	5	11	12	8	7	5	5	10	12	9	10	16	30	7	5	149	6	5	4	5	26	6	8	5	5	7	25	10	1880	13	9	5	6	259	323	10.2582	12.1519	28.0841	5.0625	30.7111	16.7227	28.327	181.861	1.4356	64.7163
11514	13.633	891.708	low score: CL 95:1|CL 24:0_15:1_28:0_28:0	[M-2H]2-	null	0.02	TRUE	15.6	891.714	C104H202O17P2	CL	HGHNIVVUIGITKN-UHFFFAOYSA-N	O=C(OCC(OC(=O)CCCCCCCCCCCCCCCCCCCCCCC)COP(=O)(O)OCC(O)COP(=O)(O)OCC(OC(=O)CCCCCCCCCCCCCCCCCCCCCCCCCCC)COC(=O)CCCCCCCCCCCCCCCCCCCCCCCCCCC)CCCCCCCC=CCCCCC	520	TRUE	TRUE	FALSE	Normalized unit: pmol_per_mg_tissue; Annotation method: Msp20221205132019_conventional_converted_dev_1	FALSE	FALSE	11514	0	0.62	0.94	0	0.02	0.31	8	0.25	0.61	59.67	190401_TT1_Hclass_WK_Feces_055_C081_Neg	891.70758:2431 892.71225:1613 893.71692:597	268.07005:12 401.33705:12 534.37543:12 559.40146:6 563.40607:70 565.37746:6 699.56488:30 741.60847:36 783.71504:12 799.66336:12 815.61001:6 828.96949:6 828.99273:6 831.68565:381 832.68502:12 891.62099:6 891.73372:6	129	0	0	0	43	0	0	0	0	0	0	0	199	0	0	0	0	0	0	0	0	0	108	306	0	61	0	0	46	219	200	24	0	0	0	0	0	0	19	4	50	0	62	36	0	0	148	0	62	0	88	0	0	0	12	0	0	245	84	0	0	0	169	381	376	425	373	422	52	0	0	91	0	138	200	157	62	0	0	0	40	0	62	197	30	0	9	0	171	0	0	0	38	0	114	46	178	0	142	326	281	0	0	96	117	0	0	478	0	0	64	0	217	170	0	144	80	136	313	83	0	103	1196	135	157	359	143	218	6	264	377	578	504	420	417	469	246	0	0	0	0	0	266	0	145	77	0	80	70	0	158	220	144	113	116	191	209	212	0	0	0	185	0	0	0	186	60	43	82	0	99	0	0	273	141	0	0	178	0	0	87	0	161	190	0	0	97	150	299	0	110	220	45	0	833	0	0	348	434	555	521	558	458	405	17	0	110	0	0	0	0	0	0	0	58	138	291	0	198	161	0	76	0	0	125	0	213	276	241	182	0	184	122	0	731	15	68	0	99	109	16	89	193	161	0	0	409	141	0	143	126	140	0	24	0	172	112	366	29	0	0	50	28	160	5	414	488	538	594	623	562	465	282	372	438	0	0	0	0	330	0	180	74	175	178	0	0	76	0	298	122	0	301	209	485	148	0	164	116	114	388	42	0	942	0	167	0	224	64	86	566	183	94	0	277	51	269	62	0	80	78	367	242	0	257	229	0	366	276	854	0	0	272	514	663	752	663	563	571	0	219	643	24	694	0	48	0	283	378	108.479	114.642	91.5339	1.79167	454.003	163.207	173.968	141.748	2.80364	144.53
11515	8.835	891.744	Unknown	[M-H]-	null	0.51	TRUE	null	null	null	null	null	null	999	FALSE	FALSE	FALSE	Normalized unit: pmol_per_mg_tissue	FALSE	FALSE	11515	0	0	null	null	null	null	null	null	null	191.52	190423_TT1_Hclass_WK_Feces_058_B036_Neg	891.74390:47987 892.74856:27891 893.75323:8333	149.05994:417 400.33184:409 413.99032:24 413.99959:12 414.01523:48 414.05829:12 415.24718:12 415.35661:5615 415.67772:12 416.07412:12 416.17289:12 416.35915:12 416.36999:24 416.56953:12 416.86463:12 417.47664:12 421.05159:12 475.37585:133	2442	527	420	141	564	2861	710	229	618	101	482	385	11423	696	629	112	94	458	547	371	129	56	1044	3807	218	1510	244	44	1011	685	1980	246	384	113	687	403	565	546	84	9	909	640	588	707	71	153	1411	68	388	286	578	267	136	173	178	910	548	1898	505	11	0	670	510	306	293	259	489	1070	8953	33	246	795	339	3124	8621	1344	1619	2179	287	2675	707	378	873	957	83	291	70	27	815	536	285	2934	453	145	2794	388	2124	250	979	11415	2611	270	41	560	1284	542	368	7614	399	314	382	1646	1054	2035	1262	696	1063	432	15319	1643	145	472	3267	430	1235	920	1268	810	0	1025	729	423	629	1201	1406	1797	1218	321	59	417	127	155	1154	212	2134	294	403	2260	944	108	1914	987	1225	269	486	1632	413	345	51	90	130	2304	23	404	225	1275	568	333	603	116	518	66	511	3210	1404	74	70	2044	176	140	1171	128	283	1304	91	156	419	548	722	188	934	1268	212	111	4944	42	0	785	479	289	294	407	835	779	380	49	2305	507	342	222	20	16	178	977	920	685	2554	199	1411	985	334	2781	190	100	1019	430	6038	2858	944	1274	511	433	982	16	5800	327	1832	231	740	642	31	403	1280	1409	130	61	1756	1012	98	502	517	474	69	104	16	802	1200	2027	492	120	98	718	67	526	0	657	521	444	252	351	524	649	4298	3223	14544	1106	142	57	127	477	135	2132	538	2044	7410	123	178	474	191	3046	318	98	12358	394	10035	5003	308	647	855	1546	8768	729	368	5117	137	462	311	2528	844	854	4895	1827	662	160	1245	628	710	308	148	513	2244	3893	1508	465	7447	1286	139	4412	2677	23164	20	0	967	482	304	372	674	1024	1218	51	208	1211	1068	496	68	52	0	522	479	1583.83	1165.63	1214.45	0	651.853	3131.57	1723.31	2477.84	0	356.849
11516	7.154	891.745	Unknown	[M-H]-	null	0	TRUE	null	null	null	null	null	null	999	FALSE	FALSE	FALSE	Normalized unit: pmol_per_mg_tissue	FALSE	FALSE	11516	0	0	null	null	null	null	null	null	null	66.46	190423_TT1_Hclass_WK_Feces_030_A110_Neg	891.74481:1344 892.74948:951 893.75415:351	163.07446:83 176.08094:12 309.27755:36 445.36608:879 465.30669:12 891.64604:24	22	6	22	0	8	17	83	0	9	10	0	44	26	8	9	0	0	0	4	0	0	0	5	0	5	0	9	0	0	0	0	0	0	4	8	7	38	0	0	2	37	6	0	26	0	0	0	4	22	65	0	0	8	61	0	0	0	36	12	0	0	6	8	11	7	0	9	13	21	0	0	4	0	29	19	0	19	0	0	8	0	0	6	0	8	0	0	0	37	12	0	402	0	11	10	0	4	0	8	124	0	2	0	2	0	14	8	0	4	0	2	0	0	5	0	2	10	0	243	0	0	12	66	0	0	5	83	11	0	11	4	10	12	15	16	21	0	0	7	4	0	0	10	0	4	0	10	16	27	27	26	0	8	0	0	43	21	11	2	0	0	11	0	4	7	5	0	0	37	0	17	0	8	12	4	0	0	45	0	2	29	3	5	0	0	0	0	4	0	6	6	8	0	0	48	5	0	16	12	3	4	11	12	3	0	0	0	0	14	0	0	0	0	6	6	4	11	26	2	7	0	34	0	0	0	192	115	50	0	0	0	0	7	2	4	4	5	3	0	3	0	4	6	12	4	0	4	3	0	16	8	5	4	0	0	0	18	34	0	0	2	6	0	5	0	6	17	2	2	3	9	14	4	0	67	14	16	6	0	2	0	203	5	93	8	0	6	2	0	2	0	0	98	0	127	56	4	0	7	6	16	762	0	12	4	0	2	8	19	22	2	13	7	0	6	0	5	5	0	5	32	33	4	8	6	16	7	5	23	47	4	0	3	0	0	0	11	9	13	4	0	19	85	0	4	0	0	0	0	8.9375	14.2619	23.535	0	7.90709	15.9441	43.1495	82.9204	0	5.84899
11517	13.41	891.764	low score: NAGlySer 49:1;O2|NAGlySer 21:0;O(FA 28:0)	[M-H]-	null	0	TRUE	13.55	891.777	C54H104N2O7	NAGlySer	QRBUEKFZVNNEEO-UHFFFAOYSA-N	O=C(OC(CCCCCCCC(=O)NCC(=O)NC(C(=O)O)CO)CCCCCCCCCCCC)CCCCCCCCCCCCCCCCCCCCCCCCCCC	520	TRUE	TRUE	FALSE	Normalized unit: pmol_per_mg_tissue; Annotation method: Msp20221205132019_conventional_converted_dev_1	FALSE	FALSE	11517	0	1	0.77	null	null	null	5	null	0.42	111.79	190408_TT1_Hclass_WK_Feces_052_A019_Neg	891.76434:1760 892.76901:1371 893.77368:446	280.33056:12 281.24705:407 282.82458:12 299.25886:109 548.38651:12 563.50125:186 581.51384:91 699.55539:36 741.58698:12 741.62302:12 831.60452:12 831.65215:48 842.99724:12 845.75892:788 850.03371:12	14	107	4	2	12	12	24	2	19	10	9	4	13	19	30	0	7	4	36	4	2	7	28	102	6	4	48	16	9	39	51	9	7	18	20	37	15	0	13	25	11	12	7	10	0	4	39	15	33	10	37	15	9	78	10	20	27	24	5	9	2	26	21	18	15	17	18	37	41	23	5	3	10	5	0	7	15	24	13	103	9	18	5	13	6	4	6	27	18	40	9	13	18	9	16	6	57	16	24	23	10	4	5	28	8	28	34	13	6	4	9	6	11	10	0	15	11	9	8	96	14	0	33	11	6	65	203	4	2	34	33	43	48	32	19	35	11	4	23	18	5	0	19	6	15	10	10	30	20	11	89	5	13	28	17	20	12	8	9	10	11	9	10	39	49	14	18	7	48	5	6	4	58	20	11	4	22	17	18	10	43	6	14	43	2	16	23	21	13	15	17	15	11	6	63	6	0	15	23	48	29	18	28	36	6	5	20	0	192	13	6	4	8	5	10	13	206	4	9	22	20	26	2	8	11	9	25	23	19	24	8	4	9	12	13	0	6	5	12	5	9	8	8	67	13	11	7	12	4	30	124	38	9	5	3	1162	9	86	61	6	2	16	10	62	2	21	40	34	25	30	37	27	5	10	27	13	20	9	24	12	22	141	9	23	0	25	11	8	37	12	31	4	5	33	10	36	36	32	12	14	42	4	8	18	19	10	12	86	122	31	36	11	59	4	13	9	16	7	4	16	56	29	6	5	6	12	7	10	20	136	26	4	32	25	42	32	48	39	30	90	6	345	96	12	4	10	0	101	95	22.7172	19.8256	35.5718	1.70833	33.8209	30.1422	22.219	119.121	1.40905	18.1778
11518	6.098	891.765	Unknown	[M-H]-	null	0	FALSE	null	null	null	null	null	null	999	FALSE	FALSE	FALSE	Normalized unit: pmol_per_mg_tissue	FALSE	FALSE	11518	0	0	null	null	null	null	null	null	null	54.82	190328_TT1_Hclass_WK_Feces_018_C055_Neg	891.76508:1024 892.76974:393 893.77441:85	null	0	0	0	0	0	0	0	0	0	0	0	0	0	0	0	0	0	603	22	0	14	0	0	0	0	0	0	0	0	0	0	0	0	0	0	0	0	0	0	0	0	0	0	0	0	0	0	0	6	0	0	0	2	0	0	0	0	0	0	0	0	0	0	0	0	0	0	0	0	2	0	0	0	40	0	0	0	0	0	0	0	0	0	46	0	0	0	0	0	0	0	0	0	0	0	0	0	0	0	0	0	0	0	69	0	0	0	0	0	0	13	0	0	0	0	17	0	0	0	13	0	0	0	0	0	37	0	0	0	26	31	10	23	0	14	0	0	0	0	0	0	0	0	0	11	0	0	0	0	0	0	0	0	0	0	0	0	0	0	0	0	0	0	33	0	89	0	0	0	0	0	0	0	0	23	0	0	0	36	0	0	0	0	0	0	0	0	0	0	0	0	0	0	0	0	0	0	9	0	13	14	0	0	0	0	0	0	0	0	0	0	0	8	114	62	0	14	0	0	0	0	0	14	0	16	0	32	0	0	40	4	0	0	0	0	0	6	0	0	0	0	0	0	2	0	0	0	0	0	0	0	0	0	0	0	0	0	0	0	148	0	0	10	0	0	0	0	20	0	0	0	48	0	0	218	0	5	6	0	0	9	21	0	9	0	0	0	128	0	38	0	65	6	10	0	0	0	70	0	0	0	0	0	0	0	0	12	0	0	0	0	0	0	0	0	0	0	0	21	0	0	85	10	0	11	0	0	88	142	0	0	0	14	12	12	14	30	20	33	0	0	92	0	214	0	0	0	46	23	8.79482	8.74812	9.91121	0	11.1419	26.7981	60.7569	35.2621	0	13.6594
11519	9.204	891.817	Unknown	[M-H]-	null	0	TRUE	null	null	null	null	null	null	999	FALSE	FALSE	FALSE	Normalized unit: pmol_per_mg_tissue	FALSE	FALSE	11519	0	0	null	null	null	null	null	null	null	161.96	190408_TT1_Hclass_WK_Feces_052_A019_Neg	891.81714:2508 892.82181:1629 893.82647:492	475.41003:12	111	0	0	0	0	0	0	0	0	0	0	0	0	0	0	0	0	0	0	0	0	0	0	0	0	0	0	0	0	0	0	0	0	0	0	0	0	0	0	0	0	0	0	0	0	0	0	0	0	0	0	0	0	0	0	0	0	0	0	0	0	0	0	0	0	0	0	0	0	0	0	0	0	0	0	0	0	0	0	0	0	0	0	0	0	0	0	0	0	0	0	0	0	0	0	0	0	0	0	0	0	0	0	0	0	0	0	0	0	0	0	0	0	0	0	0	0	0	0	0	0	0	0	0	0	0	0	0	0	0	0	0	0	0	0	0	0	0	0	0	0	0	0	0	0	0	0	0	0	0	0	0	0	0	0	0	0	0	0	0	0	0	0	0	0	0	0	0	0	0	2	0	0	0	0	0	0	0	0	0	0	0	0	0	0	0	0	0	0	0	0	0	0	0	5	0	2	0	0	0	0	0	2	0	0	0	0	0	0	0	0	0	0	0	0	0	0	0	0	0	0	0	0	0	0	0	0	0	0	0	0	0	0	0	0	0	0	0	0	0	0	0	0	2	0	0	0	0	0	0	0	2	0	0	0	1684	0	0	0	0	0	0	0	0	0	2	0	0	0	0	0	0	0	0	0	0	0	0	0	0	0	0	0	0	0	0	0	0	0	0	0	0	0	0	0	0	0	0	0	0	0	0	0	0	0	0	0	0	0	2	0	0	0	0	0	0	0	0	0	0	7	0	0	0	0	0	0	0	0	0	0	0	0	0	0	0	0	0	2	0	0	0	0	0	0	0	0	0	0	1.23232	0.0975	15.7342	0.375	0.182432	11.1621	0.609163	162.756	0.918559	0.622631
11520	4.129	892.434	Unknown	[M-2H]2-	null	0	FALSE	null	null	null	null	null	null	999	FALSE	FALSE	FALSE	Normalized unit: pmol_per_mg_tissue	FALSE	FALSE	11520	0	0	null	null	null	null	null	null	null	124.27	190408_TT1_Hclass_WK_Feces_057_B025_Neg	892.43414:1225 893.43881:651 894.44348:79	null	4	2	6	2	5	6	2	2	4	5	0	3	4	4	8	5	0	2	4	0	5	4	6	2	4	12	6	5	0	2	7	2	92	4	4	9	4	2	14	5	9	4	4	7	4	0	10	16	4	0	5	0	38	8	7	0	7	8	4	10	0	5	5	6	9	16	12	26	4	2	4	0	5	6	0	0	5	0	2	8	0	17	2	0	70	0	3	5	5	0	4	0	5	21	4	3	9	2	6	4	0	6	0	4	6	7	4	4	4	2	6	2	2	3	5	3	5	0	0	5	4	4	5	4	2	4	10	2	2	10	4	3	0	2	5	6	4	4	6	6	9	4	10	5	4	2	0	5	2	4	7	2	4	4	6	9	4	4	0	5	0	0	33	0	4	3	3	12	4	5	34	4	7	5	4	0	41	2	2	2	9	2	4	2	0	20	0	20	6	4	7	0	2	2	4	3	0	3	10	5	4	0	9	4	12	2	4	5	12	0	0	4	0	11	2	6	6	2	0	0	9	4	0	7	4	2	0	8	2	6	3	2	2	7	7	0	0	4	12	9	2	7	6	6	2	0	5	4	0	8	5	2	4	4	2	6	5	8	6	2	654	2	2	2	0	5	6	7	12	8	5	9	7	4	2	4	12	2	4	6	4	4	2	0	2	4	0	0	0	0	4	0	4	0	0	5	5	4	0	8	7	8	1	5	0	6	4	0	0	4	4	6	6	5	2	4	4	4	7	3	3	4	2	6	3	0	2	5	6	2	10	2	6	5	2	6	6	7	0	7	15	4	6	2	4	228	0	27	24	11.1787	5.015	7.63435	0.75	7.60642	65.5154	5.09524	24.1674	1.1619	6.48337
11521	1.648	892.574	Unknown	[M-H]-	null	0.02	TRUE	null	null	null	null	null	null	999	FALSE	FALSE	FALSE	Normalized unit: pmol_per_mg_tissue	FALSE	FALSE	11521	0	0	null	null	null	null	null	null	null	317.87	190404_TT1_Hclass_WK_Feces_043_C010_Neg	892.57361:24757 893.57828:12511 894.58294:3953	147.07914:12 183.08026:12 188.10225:24 230.14755:12 258.14796:91 266.14879:12 302.20876:12 377.01139:12 377.03865:12 378.23984:858 379.24818:36 380.24893:12 391.27765:24 407.27850:60 456.24488:12 456.28686:896 457.29880:12 458.28295:12 458.29864:12 498.63473:12 498.66450:12 500.27682:852 502.28105:24	3416	0	0	4	10	2	12	0	6	0	4	11	0	10	0	7	17	0	45	0	5	2	12	4	6	11	0	0	6	12440	5	0	18	0	10	0	0	4	4	22	15	0	24	2	4	5	2	28	4	7	0	2	4	0	15	6	11	8	6	11	0	427	454	475	459	429	401	238	8	13	0	0	12	4	4	0	4	3	33	10	9	5	4	2	5	5	0	0	7	0	6	0	0	15	6	4	0	5	2	0	11	10	0	0	91	0	4	5	6	0	8	0	402	6	0	11	0	10	0	3	0	8	0	83	0	0	0	0	0	480	474	551	579	549	254	110	2	4	0	0	0	0	32	26	36	0	2	2638	9	5	12	0	4	10	10	2	0	0	0	0	38	0	0	0	5	0	0	2	6	0	28	28	0	4	2	0	0	7	6544	8	7	0	0	10	2	0	8	0	0	5	0	0	0	7	5	0	0	308	490	474	515	505	545	292	0	0	9	0	42	0	5	2	0	2	17	25	0	0	0	7	4	2	0	6	6	4	0	8	0	3	2	3	6	0	16	0	0	6	4	0	53	6	13	2	12	7	0	8	0	4	5	4	2	4	0	0	4	0	11	0	0	6	0	0	0	532	436	523	499	535	364	497	8	2	10	10	2	6	20	5	0	0	0	30	2	5	12	22	9	6	43	2	5	0	0	4	14	0	6	4	15	4	0	2	12	0	6	14	18	12	10	15	13	2	7	4	5	66	9	0	0	4	0	8	1546	15	4	12	43	2	19	0	488	356	366	360	481	265	200	34	0	2	0	0	0	2	0	0	2	174.227	112.484	4.92465	0	403.041	1292.07	717.186	7.49026	0	147.297
11522	10.218	892.607	PC 40:6|PC 18:0_22:6	[M+CH3COO]-	null	0	TRUE	9.48	892.607	C48H84NO8P	PC	FAUYAENFVCNTAL-UHFFFAOYSA-N	O=C(OCC(OC(=O)CCC=CCC=CCC=CCC=CCC=CCC=CCC)COP(=O)([O-])OCC[N+](C)(C)C)CCCCCCCCCCCCCCCCC	310	TRUE	TRUE	TRUE	Normalized unit: pmol_per_mg_tissue; Annotation method: Msp20221205132019_conventional_converted_dev_1	FALSE	FALSE	11522	0	0.93	1	0.87	0.95	0.93	9	2	1.87	144.13	190423_TT1_Hclass_WK_Feces_023_A044_Neg	892.60693:900 893.61160:556 894.61627:0	168.04330:12 177.16367:6 224.06470:6 229.19332:6 283.24283:35 283.26321:89 327.23138:109 470.71068:6 508.33513:37 818.57246:267 833.53257:6 892.61432:55	18	18	43	3	11	32	17	16	106	34	43	23	18	14	41	12	49	17	27	10	35	133	27	19	55	26	85	18	27	21	28	35	10	47	28	123	11	49	88	68	12	23	17	16	29	16	31	45	21	24	26	38	34	7	40	29	21	28	19	29	0	45	39	69	26	43	41	48	33	37	6	8	5	26	9	27	33	21	47	14	17	77	109	20	26	44	33	19	21	28	19	7	15	3	33	35	11	28	20	21	15	27	76	16	15	77	44	21	26	23	22	19	31	26	20	27	19	18	16	26	53	38	24	46	14	45	54	18	0	35	39	46	8	75	41	95	22	32	138	44	33	25	140	13	18	42	21	67	19	61	80	20	21	24	12	15	44	10	43	0	28	17	50	57	31	35	53	27	111	50	20	24	36	29	31	18	34	24	27	41	24	26	26	34	5	43	22	28	58	46	31	51	18	34	33	47	2	28	11	14	42	42	35	42	27	51	14	62	82	68	96	172	196	16	10	33	24	80	7	32	26	25	20	144	36	38	29	15	30	51	36	19	25	0	73	23	67	34	16	39	0	50	12	17	41	0	42	77	40	22	37	69	12	34	54	52	13	29	39	18	158	40	25	52	0	25	39	51	39	52	28	66	32	12	52	15	368	203	0	96	48	31	52	25	85	0	46	48	37	78	0	121	184	39	798	85	89	78	20	47	38	22	0	62	80	122	56	149	51	72	32	27	0	34	37	52	148	28	29	262	67	62	58	43	105	106	20	55	56	14	60	0	72	156	60	51	77	47	200	0	59	32	0	50	15	26	3	23	164	41.6452	45.34	44.1151	0.875	54.424	32.4088	51.2709	81.4454	1.37614	40.7821
11523	10.567	892.619	low score: SHexCer 41:1;O3	[M-H]-	null	0.01	TRUE	9.57	892.619	C47H91NO12S	SHexCer	DAXHJDBGLDKQAU-UHFFFAOYSA-N	O=C(NC(COC1OC(CO)C(O)C(OS(=O)(=O)O)C1O)C(O)C=CCCCCCCCC)C(O)CCCCCCCCCCCCCCCCCCCCCCCCCC	520	TRUE	TRUE	FALSE	Normalized unit: pmol_per_mg_tissue; Annotation method: Msp20221205132019_conventional_converted_dev_1	FALSE	FALSE	11523	0	0.89	1	0.94	0.72	0.75	1	1	1.36	179.49	190401_TT1_Hclass_WK_Feces_028_C079_Neg	892.61853:859 893.62320:612 894.62787:296	341.10626:6 892.61597:317 892.69221:12	51	60	77	64	172	35	64	101	294	66	50	423	92	73	111	222	218	22	92	26	66	173	40	153	112	67	197	140	141	78	23	134	71	457	140	305	36	69	100	242	50	85	96	75	214	133	172	107	509	70	95	191	186	87	161	154	332	175	240	187	0	106	107	118	110	155	142	267	239	294	170	529	138	393	62	363	132	58	157	58	58	319	337	120	168	165	166	316	101	182	242	144	287	487	217	828	48	364	126	41	88	215	196	119	252	62	494	522	332	52	113	61	301	379	214	198	40	273	27	116	220	60	130	351	48	843	1119	85	0	228	228	229	235	251	274	309	95	59	241	101	146	351	358	88	172	164	81	119	206	160	123	44	47	228	36	18	298	74	148	384	247	38	189	136	148	307	107	90	246	551	202	237	64	19	95	174	212	291	321	188	50	196	49	32	12	649	56	55	290	72	124	102	83	237	145	444	2	179	180	185	166	180	179	196	80	68	58	200	128	149	223	352	259	45	28	98	47	144	45	46	75	46	30	75	33	142	38	10	39	135	41	190	264	290	98	37	71	147	21	323	167	131	36	34	121	100	90	133	262	157	76	337	309	98	168	342	64	25	72	36	311	20	189	170	0	210	182	203	157	185	148	232	12	8	10	2	16	10	34	7	7	14	9	10	18	5	8	11	4	6	15	10	23	14	6	22	10	4	5	0	6	5	9	13	17	7	8	15	3	10	7	11	9	6	3	4	36	17	20	21	10	6	14	11	6	10	7	1	12	5	4	0	0	14	19	11	19	26	36	224	37	17	75	39	36	8	0	53	40	129.362	110.222	163.915	0.375	150.206	111.245	124.37	183.61	0.918559	85.5609
11524	10.363	892.62	SHexCer 41:1;O3	[M-H]-	null	0.01	TRUE	9.57	892.619	C47H91NO12S	SHexCer	DAXHJDBGLDKQAU-UHFFFAOYSA-N	O=C(NC(COC1OC(CO)C(O)C(OS(=O)(=O)O)C1O)C(O)C=CCCCCCCCC)C(O)CCCCCCCCCCCCCCCCCCCCCCCCCC	320	TRUE	TRUE	TRUE	Normalized unit: pmol_per_mg_tissue; Annotation method: Msp20221205132019_conventional_converted_dev_1	FALSE	FALSE	11524	0	0.92	1	0.93	0.73	0.75	1	1	1.37	150.12	210202_TT1_Iclass_WK_Feces_002_A001_Neg	892.62006:1941 893.62472:1028 894.62939:406	96.96313:24 471.69338:12 511.20823:12 568.26403:12 775.47735:12 889.70344:24 889.73388:12 892.53005:12 892.62595:2106 893.22442:12 893.54746:12 893.62298:24 896.97015:12	45	48	57	61	106	32	64	101	177	66	47	255	79	46	68	172	128	24	66	29	34	158	44	106	60	74	126	100	90	74	24	80	47	299	95	182	22	33	107	155	25	69	96	92	177	107	92	76	338	43	86	143	143	47	75	101	149	129	94	53	0	99	119	113	133	126	142	67	87	94	49	89	44	83	23	103	23	10	22	12	18	68	115	41	67	62	44	94	30	39	64	35	47	179	37	126	20	89	19	15	18	57	50	14	44	63	75	108	30	10	15	13	56	63	54	52	40	64	13	38	61	18	26	143	10	217	97	8	0	42	39	62	80	94	77	97	95	59	241	74	78	351	358	57	172	113	33	119	151	160	118	44	47	130	20	13	298	74	132	384	247	27	135	136	148	307	107	139	246	551	202	237	64	44	95	174	212	291	321	188	50	196	49	52	26	649	56	55	290	72	124	102	83	237	145	444	2	100	71	98	166	180	179	196	143	149	27	200	128	294	221	352	259	64	28	98	48	217	45	57	147	84	40	174	27	142	73	41	39	135	66	400	535	290	153	67	134	309	42	323	423	238	74	42	229	202	90	253	477	157	103	337	309	173	168	342	44	27	128	88	311	63	189	170	0	210	184	203	184	185	201	232	51	199	61	84	431	224	440	124	163	21	98	24	107	223	147	81	162	138	362	312	359	171	103	76	60	175	25	91	31	22	297	119	209	312	164	16	124	211	29	13	137	153	14	90	322	91	171	610	66	113	206	108	165	207	50	59	126	36	91	0	248	220	272	303	331	369	411	1770	228	49	543	81	153	44	3	319	351	127.327	110.647	159.916	0.875	175.752	104.299	93.9545	206.646	1.37614	97.3673
11525	12.976	892.667	low score: PI-Cer 42:0;O2|PI-Cer 21:0;O2/21:0	[M-H]-	null	0	TRUE	11.35	892.665	C48H96NO11P	PI_Cer	IMJZWSMNXGVECN-UHFFFAOYSA-N	O=C(NC(COP(=O)(O)OC1C(O)C(O)C(O)C(O)C1O)C(O)CCCCCCCCCCCCCCCCCC)CCCCCCCCCCCCCCCCCCCC	520	TRUE	TRUE	FALSE	Normalized unit: pmol_per_mg_tissue; Annotation method: Msp20221205132019_conventional_converted_dev_1	FALSE	FALSE	11525	0	0.72	0.99	0.14	0.23	0.89	3	0.33	0.9	46.93	210202_TT1_Iclass_WK_Feces_008_A107_Neg	892.66681:1299 893.67148:889 894.67614:847	71.01292:24 89.02369:24 113.03014:36 119.03337:60 131.03706:12 143.02923:12 149.04007:12 161.04348:12 179.05494:36 351.35558:12 397.35928:12 397.38334:12 438.38334:12 452.40830:186 559.54086:12 602.47993:12 676.62063:24 694.64329:36 699.54208:12 700.55162:24 700.61534:12 742.60788:36 742.62721:24 760.60999:12 818.65951:12 818.70523:36 829.58294:12 831.66329:12 832.62715:12 832.64724:48 832.68520:24 832.70883:24 845.70785:12 846.66721:48 846.69995:97 846.71547:60 856.69029:393 856.76214:24 892.66933:346 893.66733:12	0	0	247	357	38	31	0	0	0	24	0	0	77	62	0	63	0	56	0	61	33	0	33	61	0	122	40	148	154	20	0	0	44	0	0	55	52	159	26	28	46	197	217	0	42	216	0	0	0	0	20	125	0	61	66	36	15	0	45	15	6	0	0	32	45	32	0	0	58	0	20	0	167	41	169	97	16	100	115	0	20	103	43	36	62	14	37	54	31	40	14	31	44	104	26	278	25	29	0	0	11	45	16	0	17	127	53	250	47	83	13	27	57	341	12	33	37	134	15	48	55	19	39	0	75	282	0	27	14	36	64	28	21	48	62	51	15	118	0	18	42	36	31	77	0	0	19	12	16	56	24	86	24	80	10	46	0	10	52	0	36	0	0	20	112	51	0	0	39	36	20	57	69	0	0	30	0	22	25	13	66	149	10	28	0	44	0	0	0	28	10	0	30	64	52	0	28	0	14	0	24	21	0	32	22	39	0	200	62	41	192	66	61	11	0	20	27	36	10	28	0	18	17	116	24	44	0	0	59	0	0	0	25	35	24	37	29	17	0	14	41	0	0	17	16	43	0	0	41	121	125	40	466	91	11	28	16	30	53	36	25	22	463	0	27	18	38	0	0	20	39	24	6	24	0	1	44	13	85	116	136	32	153	8	161	12	66	464	423	19	36	196	78	78	21	266	132	45	56	38	14	42	36	48	29	338	22	16	75	253	9	9	12	257	85	28	54	434	156	14	26	47	320	48	14	36	180	43	33	72	99	12	124	42	46	88	67	64	40	18	125	45	0	19	814	115	16	97	94	69.9167	52.5838	55.8995	17.1042	35.4527	100.38	68.9789	104.698	8.62397	31.182
11526	5.014	892.856	Unknown	[M-H]-	null	0	FALSE	null	null	null	null	null	null	999	FALSE	FALSE	FALSE	Normalized unit: pmol_per_mg_tissue	FALSE	FALSE	11526	0	0	null	null	null	null	null	null	null	164.81	190404_TT1_Hclass_WK_Feces_019_C098_Neg	892.85596:2443 893.86062:667 894.86529:0	null	0	0	2	0	4	0	0	0	0	0	0	0	0	0	0	0	18	0	0	0	0	0	0	0	0	0	0	0	0	0	8	0	2	23	0	0	0	0	0	0	0	0	0	9	0	0	0	0	0	0	0	0	0	0	0	0	5	0	0	0	0	4	2	0	0	4	4	6	4	0	0	2	0	0	0	0	0	0	6	20	0	0	0	0	0	4	0	0	0	0	0	0	0	0	0	0	0	0	0	0	0	0	0	5	0	0	0	0	0	15	0	0	0	0	0	0	0	0	0	173	0	0	9	0	0	0	0	0	2	5	2	0	0	0	0	7	0	0	0	0	0	0	2	0	0	2	0	0	0	4	0	0	0	0	1138	4	0	0	0	0	4	0	0	0	0	0	0	0	0	0	0	0	0	106	0	0	0	0	0	0	0	0	0	0	0	0	0	0	0	0	2	0	0	0	0	11	0	4	0	2	0	5	4	0	0	0	0	0	0	0	30	0	0	88	2	0	0	0	0	0	2	0	0	0	0	5	0	0	7	0	0	0	2	0	0	0	0	0	0	0	2	0	40	0	0	0	0	18	0	2	0	0	0	0	0	0	0	2	0	0	0	0	0	0	0	0	0	4	2	2	4	0	0	6	0	0	0	0	0	0	0	42	0	2	0	0	0	0	0	0	2	0	4	0	0	0	0	0	0	21	0	0	0	0	0	0	5	0	0	0	471	0	0	0	0	0	0	0	0	0	0	0	0	0	0	0	21	0	0	0	0	0	4	0	0	2	0	4	5	24	2	0	5	0	0	0	0	21	17	9.38699	13.0094	1.46145	0.375	3.02027	51.8329	113.775	5.56065	0.918559	4.42101
11527	7.058	893.425	low score: GD1a 33:4;O2	[M-2H]2-	null	0.1	TRUE	6.63	893.432	C81H136N4O39	GD1a	LUICTVDOKAIRDZ-UHFFFAOYSA-N	O=C(O)C1(OC2C(O)C(OC(CO)C2O)OC3C(O)C(OC(OC4C(OC(OC5C(O)C(O)C(OCC(NC(=O)CCCCCCCC=CCC=CCCCC)C(O)C=CCCC=CCCCCCCC)OC5CO)C(O)C4OC6(OC(C(O)C(O)CO)C(NC(=O)C)C(O)C6)C(=O)O)CO)C3NC(=O)C)CO)OC(C(O)C(O)CO)C(NC(=O)C)C(O)C1	520	TRUE	TRUE	FALSE	Normalized unit: pmol_per_mg_tissue; Annotation method: Msp20221205132019_conventional_converted_dev_1	FALSE	FALSE	11527	0	0.98	0.97	null	null	null	3	null	0.49	435.69	190328_TT1_Hclass_WK_Feces_050_C064_Neg	893.42712:3829 894.43179:2976 895.43646:2282	74.98934:48 91.02129:48 149.00836:48 165.04070:160 206.99505:12 223.02646:60 239.05920:36 283.26351:307 297.04409:24 297.06022:24 313.07440:87 446.36874:12 893.67145:12 893.73439:24 893.79313:12	64	80	78	35	90	201	335	74	310	19	763	46	73	251	154	70	287	412	178	91	73	543	81	106	1331	1164	134	91	180	35	936	47	182	281	4080	636	168	104	741	74	722	288	911	1323	2119	565	297	316	1247	1943	119	98	124	897	920	1007	167	335	495	778	0	66	142	308	1255	2224	5066	9688	21	11	12	12	16	31	60	27	50	14	26	41	22	20	27	40	43	0	21	20	41	77	18	36	14	109	25	40	20	29	15	53	68	20	27	64	15	44	38	35	20	68	174	258	64	48	186	61	100	37	261	156	60	64	84	48	42	49	136	184	13	97	212	337	542	819	1118	1686	30	19	14	25	15	13	28	160	24	28	146	34	62	19	145	41	34	98	54	94	50	39	33	11	29	46	98	28	27	99	33	34	103	48	74	24	582	247	200	34	84	81	37	30	233	77	55	56	35	30	84	76	138	333	117	113	17	101	57	369	9	22	64	250	476	839	1252	1666	6	5	2	8	21	4	9	4	4	12	21	14	50	15	28	22	30	11	105	16	20	14	51	35	35	61	4	9	17	8	20	10	15	11	23	14	9	18	2	30	173	6	5	22	100	100	31	81	25	13	53	99	65	381	275	16	153	41	10	12	0	23	67	135	258	733	1537	2173	17	14	0	0	2	5	5	10	8	16	2	7	6	3	0	5	0	7	2	5	18	4	5	4	10	6	24	17	17	10	6	17	6	8	9	17	0	5	73	14	23	7	99	5	4	8	10	21	33	2	13	3	13	24	24	15	36	36	16	0	49	19	96	216	250	279	502	136	76	411	109	149	49	69	10	345	410	156.443	121.476	133.673	5.29167	952.027	317.735	262.208	435.308	5.96273	1761.02
11528	4.332	893.491	Unknown	[M-H]-	null	0.01	TRUE	null	null	null	null	null	null	999	FALSE	FALSE	FALSE	Normalized unit: pmol_per_mg_tissue	FALSE	FALSE	11528	0	0	null	null	null	null	null	null	null	323.89	190328_TT1_Hclass_WK_Feces_016_C071_Neg	893.49091:3535 894.49557:2013 895.50024:620	464.87574:12 473.35619:24 587.39514:12 605.39998:36 605.42802:24 647.42431:12 667.41741:12 713.42207:24 731.43400:24 731.46799:24 749.42130:24 749.45532:60 767.46288:36 791.45871:60 809.46622:131 809.52619:12 851.42252:12 851.48147:120 893.49202:48	9	10	17	6	17	8	8	7	8	16	11	10	13	6	19	1979	2	4	2	5	3	8	15	4	10	3	40	6	106	44	16	5	4	8	6	6	4	5	21	4	16	8	6	25	14	2	9	0	7	0	20	16	10	35	41	2	4	5	15	0	0	69	66	85	79	91	114	103	5	12	11	5	12	10	6	7	14	5	8	11	2	20	30	12	15	5	6	4	5	4	5	9	44	0	11	5	5	7	6	14	10	5	65	13	8	101	9	766	16	0	7	8	20	11	9	10	14	7	5	22	11	14	12	8	6	4	36	8	0	76	81	91	95	116	103	97	25	29	6	4	2	0	7	8	2	2	8	52	6	7	17	5	9	16	6	9	0	9	17	17	21	5	7	6	13	10	273	6	30	4	5	7	13	9	8	4	13	7	9	9	5	6	13	5	2	509	5	5	14	4	6	10	46	0	8	5	0	57	78	56	80	80	74	76	10	6	6	12	17	15	2	2	8	8	2	4	14	256	24	33	14	7	2	13	4	5	5	2	4	9	5	65	7	10	5	4	8	17	0	4	6	0	8	6	20	4	24	12	27	13	9	21	4	0	2	4	7	10	5	5	14	5	2	5	0	76	73	79	69	70	75	82	5	4	9	8	11	8	42	327	14	5	66	6	8	5	5	6	2	6	8	4	4	44	3	12	2	15	7	5	11	18	14	13	11	9	0	2	248	9	6	5	7	0	13	6	20	12	2	0	13	7	4	64	6	9	26	12	58	59	3	0	58	57	67	77	77	77	77	12	7	13	19	2	4	8	0	12	11	19.1458	32.8275	24.3925	0	75.7466	43.0972	198.386	90.9944	0	21.1226
11529	9.137	893.576	RIKEN N-VS1 ID-7548 from Mouse_Feces_WT_N_Ctr	[M-H]-	null	0.82	TRUE	9	893.578	null	Unknown	null	null	330	TRUE	TRUE	TRUE	Normalized unit: pmol_per_mg_tissue; Annotation method: Msp20221205132019_conventional_converted_dev_1	FALSE	FALSE	11529	0	1	1	0.98	0.88	0.87	6	0.83	1.23	131.2	190423_TT1_Hclass_WK_Feces_011_C046_Neg	893.57678:1799 894.58145:913 895.58612:293	78.95820:36 152.99486:36 171.00605:69 801.52692:60 893.57742:869	725	424	398	1142	1382	276	1625	1286	435	328	1322	928	745	601	3194	1091	272	1966	1896	1060	1392	760	661	404	724	219	579	171	1924	482	469	1080	761	864	1499	673	1074	748	273	247	561	1077	620	513	1367	1648	2092	172	508	514	1011	847	376	527	1039	1482	1079	3950	1202	397	6	754	858	1147	1305	1259	1483	2413	2300	727	573	1005	1125	1612	2345	1146	2616	5739	440	1371	670	1710	840	1702	902	1724	191	86	3538	711	1746	1875	510	382	1728	1447	1588	1540	952	762	1627	924	571	1096	1819	690	760	2126	2303	4619	3618	2482	1050	1396	2364	6031	2409	1504	1786	3480	588	473	1205	810	2977	683	460	3609	7	1701	2056	2348	2136	2419	2997	3535	1627	1407	115	467	183	1671	659	655	419	392	1542	664	993	193	527	2356	1908	1830	1030	1380	580	538	643	622	483	2242	179	368	135	1094	1366	1226	821	846	320	952	438	916	3006	642	235	1855	449	1206	1171	1032	1305	808	587	341	1651	1005	1587	646	3016	4399	1317	1472	779	881	7	1400	1334	1547	1295	1399	1423	1599	687	272	1287	1034	685	944	262	99	680	1280	799	584	2272	1580	1215	2310	1472	1658	815	871	837	426	359	1346	2232	2388	1219	140	943	1060	330	603	1046	591	1992	1012	642	1742	1635	675	924	923	1357	1044	742	3447	823	794	1888	1065	631	1109	1880	702	2816	1735	402	1046	1472	2454	7	1609	1952	1830	1671	1734	1842	1946	2575	555	739	1983	626	926	611	1040	2380	3018	1563	1547	861	1210	470	1199	1337	1574	1045	1069	407	2564	837	709	1861	632	1517	511	731	512	1129	1547	771	1112	1210	1363	872	972	1222	3931	819	4760	2230	540	749	1656	2117	2094	1950	1233	2304	744	406	1841	1101	4967	920	1526	139	6	1447	1733	1754	1904	1879	2237	2210	679	854	891	1402	1714	550	1415	8	1210	1249	1171.88	1413.34	1136.35	6.97917	1746.3	845.812	1077.85	822.546	0.804933	551.133
11530	1.645	893.578	Unknown	[M-H]-	null	0.02	FALSE	null	null	null	null	null	null	999	FALSE	FALSE	FALSE	Normalized unit: pmol_per_mg_tissue	FALSE	FALSE	11521	1	0	null	null	null	null	null	null	null	364.19	190328_TT1_Hclass_WK_Feces_030_B067_Neg	893.57837:19679 894.58304:5434 895.58770:1117	null	2005	7	17	4	8	4	10	0	4	43	9	28	14	48	14	4	0	6	33	5	13	23	5	29	8	164	4	27	5	6693	12	7	0	10	6	0	6	0	25	37	0	39	0	9	2	0	0	10	11	6	14	0	18	23	12	50	27	0	7	19	0	258	301	297	290	231	267	148	15	18	0	0	22	0	2	2	5	12	5	9	13	0	13	5	7	0	9	6	0	6	6	10	4	59	6	7	25	8	4	5	7	17	0	0	543	8	43	0	7	0	16	0	235	0	0	9	5	4	4	7	4	14	6	18	7	0	24	6	0	304	325	352	368	304	178	63	18	7	5	0	11	2	39	18	4	16	0	1524	9	0	2	0	5	8	25	7	5	0	0	0	15	4	0	13	37	12	9	0	24	0	6	4	2	4	0	19	29	20	3284	2	2	0	4	5	0	5	2	2	0	0	2	18	6	9	0	0	0	206	317	297	318	331	349	175	7	23	10	0	14	9	0	20	55	2	0	6	0	4	6	4	2	0	0	8	8	4	0	0	5	4	0	2	8	4	4	0	0	4	0	4	0	3	0	0	6	0	6	0	10	0	4	0	0	0	0	0	10	4	6	0	0	16	7	0	0	331	324	338	308	361	228	369	11	0	0	0	12	10	0	0	4	0	0	26	0	0	24	0	9	0	0	0	6	12	4	11	2	14	7	9	0	13	10	0	0	0	0	0	0	8	13	2	2	12	12	5	30	0	7	19	14	2	0	10	857	23	2	2	0	8	4	0	288	237	243	228	281	134	133	28	0	12	0	15	0	16	0	0	8	103.238	64.4394	9.26577	0	256.436	700.766	368.495	17.716	0	95.5115
11531	13.022	893.651	ASG 29:2;O;Hex;FA 18:3	[M+CH3COO]-	null	0.01	TRUE	12.26	893.651	C53H86O7	AHexSTS	DDXQYFMGXLOHIZ-UHFFFAOYSA-N	O=C(OCC1OC(OC2CC3=CCC4C(CCC5(C)C(CCC45)C(C=CC(CC)C(C)C)C)C3(C)CC2)C(O)C(O)C1O)CCCCCCCC=CCC=CCC=CCC	310	TRUE	TRUE	TRUE	Normalized unit: pmol_per_mg_tissue; Annotation method: Msp20221205132019_conventional_converted_dev_1	FALSE	FALSE	11531	0	0.93	1	0.28	0.26	0.88	2	2	1.67	80.66	190423_TT1_Hclass_WK_Feces_006_C040_Neg	893.65210:1001 894.65677:629 895.66144:357	277.22094:12 504.21980:24 519.24869:24 699.55534:12 743.58249:12 851.65526:12 861.65383:24 893.64905:36 893.68262:12	0	23	0	0	52	0	0	19	0	63	30	0	133	0	0	97	133	0	94	0	31	194	70	209	39	139	72	194	160	105	0	101	43	34	0	167	0	113	285	94	0	148	146	0	126	90	0	21	18	62	0	147	77	38	81	42	92	0	501	198	5	0	30	102	72	52	88	153	99	85	143	34	0	54	31	214	69	28	149	0	34	161	527	109	106	78	122	170	126	82	24	39	403	181	152	127	42	83	42	0	56	176	0	0	196	127	140	140	74	63	12	0	202	47	127	32	78	195	47	39	224	43	0	366	48	144	57	35	12	98	72	124	62	83	119	163	46	20	218	34	144	136	116	298	43	0	93	76	73	76	68	18	46	101	9	17	232	0	0	86	83	0	88	52	67	96	76	37	294	82	0	29	0	0	33	107	174	42	46	225	0	106	85	0	0	89	14	13	49	93	36	33	143	206	51	69	6	56	116	129	52	121	123	97	14	50	0	28	95	90	45	94	32	0	0	244	0	984	12	71	120	0	165	148	20	45	26	0	91	0	0	273	0	172	85	0	0	38	0	64	202	82	0	0	0	226	179	607	63	111	48	161	84	100	89	23	59	0	72	80	177	31	78	135	2	68	100	119	60	65	66	160	0	0	0	261	0	671	433	0	106	0	216	84	106	40	0	0	93	0	0	210	0	111	0	60	0	0	0	0	26	24	35	52	0	196	0	0	0	0	0	39	18	0	30	0	0	100	48	249	117	0	128	0	151	96	110	0	108	30	0	7	142	92	171	119	166	135	163	512	85	0	81	0	0	113	5	88	160	84.3352	79.7469	85.5304	6.17708	102.314	90.3688	138.531	101.056	3.26545	42.1949
11532	12.885	893.664	low score: ASG 29:1;O;Hex;FA 18:4	[M+CH3COO]-	null	0.01	TRUE	12.32	893.651	C53H86O7	AHexSIS	CCLLQPKZSMQNKI-UHFFFAOYSA-N	O=C(OCC1OC(OC2CC3=CCC4C(CCC5(C)C(CCC45)C(C)CCC(CC)C(C)C)C3(C)CC2)C(O)C(O)C1O)CCCCC=CCC=CCC=CCC=CCC	520	TRUE	TRUE	FALSE	Normalized unit: pmol_per_mg_tissue; Annotation method: Msp20221205132019_conventional_converted_dev_1	FALSE	FALSE	11532	0	0.95	0.76	0.17	0.28	0.76	2	0.5	0.91	99.12	190408_TT1_Hclass_WK_Feces_011_B017_Neg	893.66449:2247 894.66916:1235 895.67383:463	165.99253:12 181.00828:24 196.03519:36 217.05431:12 232.07533:36 249.07518:12 264.10698:24 649.48094:12 657.01029:12 801.63071:12 819.62740:24 819.64286:48 821.58815:12 829.62529:12 833.63961:24 833.67878:12 845.61974:24 846.61100:12 851.65775:12 861.63916:76 863.60798:12 863.66160:12 875.62797:12 875.65691:36 885.55581:12 893.67072:182	75	82	160	250	254	111	93	106	561	211	122	251	208	189	232	191	305	92	266	111	116	261	227	219	133	122	375	308	159	228	231	216	111	243	161	298	110	176	184	249	91	286	257	159	195	223	192	145	265	157	189	248	283	174	168	186	136	152	229	214	8	186	202	226	218	250	248	236	240	248	102	191	74	396	108	555	123	138	297	100	149	260	192	124	156	265	234	377	197	92	173	82	201	364	398	215	68	287	107	116	86	223	229	125	154	75	202	369	669	55	64	69	118	365	147	176	141	71	95	192	157	80	212	402	63	369	261	135	8	217	177	230	230	188	210	230	156	78	193	182	162	407	507	154	213	178	98	89	128	87	158	46	299	263	56	102	217	25	111	237	236	142	118	110	123	244	137	93	371	644	185	181	150	122	177	163	213	167	183	137	246	205	84	107	90	205	45	101	145	134	115	216	64	427	104	274	11	154	131	126	128	182	159	154	120	287	236	167	159	218	195	233	252	80	1305	126	313	231	82	85	237	233	112	254	44	164	310	140	186	225	96	393	251	122	235	124	215	197	182	224	333	235	171	94	146	166	255	154	322	116	126	394	158	152	150	198	225	149	128	95	291	78	186	132	15	182	173	156	222	162	224	174	94	228	165	257	146	227	389	153	212	146	176	141	254	129	73	309	334	252	152	269	155	222	175	273	196	182	117	127	94	34	151	190	123	366	179	180	140	274	137	168	38	310	88	124	153	317	147	267	163	120	303	235	207	214	176	248	169	24	136	4	194	221	276	242	243	264	262	382	269	110	276	178	626	193	4	248	281	214.117	173.778	200.476	8.32292	205.615	150.639	82.1302	111.194	4.51688	42.3013
11533	5.019	893.742	Unknown	[M-H]-	null	0.01	TRUE	null	null	null	null	null	null	999	FALSE	FALSE	FALSE	Normalized unit: pmol_per_mg_tissue	FALSE	FALSE	11533	0	0	null	null	null	null	null	null	null	86.18	190408_TT1_Hclass_WK_Feces_060_C012_Neg	893.74164:2388 894.74631:1261 895.75097:477	249.06757:12 253.24909:12 296.27537:12 296.28322:24 296.56292:12 297.24149:3466 298.17962:12 298.25354:12 298.73365:12 298.74942:12 298.77333:24 299.01875:12 299.04908:12 299.25542:12 299.53226:12 499.23783:12 893.56506:12	0	0	0	0	0	0	0	0	0	0	5	70	16	0	7	0	0	0	0	0	0	0	6	15	6	0	0	0	0	45	0	0	5	0	22	44	0	62	0	0	46	0	41	0	0	4	64	0	10	6	0	0	0	0	2	27	9	3	0	0	0	8	6	14	23	35	12	37	0	0	0	0	15	0	0	0	10	2	0	17	5	2	14	5	0	5	0	0	0	0	0	2	8	0	0	0	10	6	34	41	0	10	0	113	0	0	18	11	0	0	0	5	22	0	368	0	0	0	32	5	0	2	6	11	0	0	549	8	0	20	30	41	48	43	72	75	59	0	0	4	0	0	32	4	0	26	0	0	0	0	6	23	0	0	0	0	0	183	0	11	0	2	0	0	0	25	0	4	10	46	0	0	9	0	25	0	0	2	5	2	0	0	0	38	0	0	0	11	0	0	12	0	12	0	13	24	2	40	36	44	61	53	32	58	0	0	39	0	0	0	0	0	2	11	4	0	0	0	4	0	0	0	0	13	2	0	0	42	47	10	9	0	80	0	28	7	14	0	12	4	0	0	158	0	0	49	4	35	8	0	15	12	0	8	0	4	3	128	0	0	0	6	0	871	0	40	31	39	33	35	49	50	31	16	194	0	7	0	0	9	0	4	7	40	0	0	6	14	3	19	14	0	0	9	2	28	0	83	10	12	59	6	0	17	0	2	0	0	15	44	13	4	775	0	18	8	125	0	0	12	106	13	0	0	0	0	4	15	27	36	0	0	19	31	50	41	85	57	74	0	0	10	6	0	2	0	0	18	14	10.2241	22.595	24.5269	0.375	39.2584	20.7042	90.7816	99.2846	0.918559	19.27
11534	14.128	893.773	Unknown	[M-H]-	null	0.02	TRUE	null	null	null	null	null	null	999	FALSE	FALSE	FALSE	Normalized unit: pmol_per_mg_tissue	FALSE	FALSE	11534	0	0	null	null	null	null	null	null	null	148.58	190401_TT1_Hclass_WK_Feces_044_C090_Neg	893.77264:5518 894.77731:3753 895.78198:1254	146.96323:6 699.56822:6 700.54795:12 700.58200:6 701.56599:18 742.61245:6 743.63014:6 833.62808:6 833.65982:18 893.61926:6	114	44	24	26	34	142	70	26	74	18	89	53	220	52	88	43	43	29	170	13	118	720	312	39	56	28	113	75	110	23	100	71	53	209	139	78	67	16	56	42	21	254	27	49	96	72	104	42	184	60	152	60	82	82	26	108	468	180	151	61	0	100	102	117	104	137	112	209	160	66	101	162	123	289	113	76	265	107	174	266	91	41	259	172	86	261	103	87	270	302	191	414	145	207	75	128	196	219	305	76	114	94	24	268	80	53	134	93	447	97	73	3680	154	138	174	315	138	136	257	396	313	35	219	267	241	258	18	110	2	197	199	253	246	216	231	240	180	73	326	124	108	196	153	176	78	126	79	58	636	84	186	73	134	208	162	132	230	13	102	66	84	191	61	207	51	201	107	128	85	517	25	157	277	381	319	101	118	99	166	84	147	60	84	237	111	140	266	48	197	74	146	236	62	261	0	34	4	182	223	230	184	204	256	204	59	46	225	286	80	83	49	34	158	1182	116	71	249	63	68	151	141	253	401	65	87	114	512	110	126	279	228	6	166	155	481	115	263	21	108	146	74	224	137	120	161	159	202	122	83	184	102	100	84	62	136	256	109	131	202	309	352	211	151	87	2	175	201	228	219	223	269	206	213	317	166	301	202	130	102	28	76	192	52	172	4	124	121	105	191	297	200	302	72	40	173	341	146	189	7	502	10	23	70	345	268	75	214	180	184	126	193	168	50	181	127	14	69	126	204	116	149	50	254	91	81	183	128	229	155	43	16	0	218	243	257	282	276	270	267	77	222	167	96	138	251	68	0	504	577	150.871	167.696	165.938	1.33333	226.037	147.502	367.698	118.464	1.53025	91.8978
11535	6.565	893.776	Unknown	[M-H]-	null	0	FALSE	null	null	null	null	null	null	999	FALSE	FALSE	FALSE	Normalized unit: pmol_per_mg_tissue	FALSE	FALSE	11535	0	0	null	null	null	null	null	null	null	52.18	190423_TT1_Hclass_WK_Feces_003_A042_Neg	893.77643:1777 894.78110:1344 895.78576:274	null	0	0	0	0	0	0	0	0	0	0	0	0	0	0	0	0	0	0	0	0	0	0	4	0	0	0	0	0	0	0	0	0	0	0	0	0	0	0	0	0	0	0	0	0	0	0	0	0	0	26	0	0	0	0	0	0	0	0	0	0	0	0	0	0	0	0	0	0	0	0	0	0	0	0	0	0	0	0	0	0	0	0	0	0	0	0	6	0	0	0	0	0	0	0	0	0	0	0	0	0	0	0	0	0	0	0	0	0	0	0	0	0	0	0	0	0	0	0	0	0	0	0	2	0	0	0	0	0	0	0	0	0	0	0	0	0	0	0	0	0	0	0	0	0	0	0	0	0	0	0	0	0	0	0	0	0	0	0	0	0	0	0	0	0	0	0	0	0	0	0	0	0	0	0	0	0	0	0	0	0	0	0	0	0	0	0	0	0	0	0	0	0	0	0	0	0	0	0	0	0	0	0	0	0	0	0	0	0	0	0	0	0	0	435	192	0	0	0	0	0	0	0	0	0	0	0	0	0	0	0	0	0	0	0	0	0	0	0	0	0	0	0	0	0	0	0	0	0	0	0	0	0	0	0	0	0	0	0	0	0	0	0	0	0	0	0	0	0	0	0	0	0	0	0	645	0	0	0	0	0	0	0	0	0	0	0	0	0	0	0	0	0	0	0	0	0	0	0	0	0	0	0	0	0	0	0	0	0	0	0	0	0	0	0	0	0	0	0	0	0	0	0	0	0	0	0	0	191	0	0	0	0	0	0	0	0	0	0	0	0	0	0	0	0	0	0	0	0	0	6.39205	0.2875	7.84755	0	0	47.5567	2.63436	64.8945	0	0
11536	8.642	894.613	Hex2Cer 32:0;O2	[M+CH3COO]-	null	0.02	TRUE	8.68	894.616	C44H85NO13	Hex2Cer	BFXNRXLIVIKTCN-UHFFFAOYSA-N	O=C(NC(COC1OC(CO)C(OC2OC(CO)C(O)C(O)C2O)C(O)C1O)C(O)CCCCCCCCCCCCC)CCCCCCCCCCCCCCC	310	TRUE	TRUE	TRUE	Normalized unit: pmol_per_mg_tissue; Annotation method: Msp20221205132019_conventional_converted_dev_1	FALSE	FALSE	11536	0	1	0.99	0.21	0.28	0.36	6	2	1.53	113.77	190423_TT1_Hclass_WK_Feces_045_C044_Neg	894.61401:1022 895.61868:615 896.62335:173	73.02732:12 83.01446:12 101.02243:24 119.03572:12 143.03357:12 161.04392:36 179.05446:60 221.06809:24 263.07575:12 271.22812:24 314.27413:36 326.27043:60 328.28474:12 367.35523:12 526.47542:36 526.49567:12 570.51132:12 672.54227:24 714.55191:24 732.56366:24 813.70226:12 834.58841:48 834.61107:36 894.61627:312	25	13	135	61	93	31	54	77	97	57	0	99	289	21	32	550	850	41	88	26	34	424	19	112	51	38	46	130	62	15	14	34	108	361	43	92	21	309	186	124	24	305	24	48	292	278	41	238	640	20	141	28	43	146	261	82	9	27	494	124	2	120	124	159	169	150	174	209	99	57	147	79	11	84	36	111	22	48	111	27	30	54	541	15	139	101	169	127	62	23	120	66	103	764	35	369	14	108	25	14	37	149	20	16	237	27	193	259	120	32	95	25	212	661	67	102	47	265	26	59	208	19	68	560	10	266	128	28	2	179	194	199	212	200	229	213	16	19	28	32	56	202	89	101	60	116	147	52	81	27	26	79	37	139	10	46	106	56	25	28	160	28	25	106	92	71	39	122	85	179	57	179	12	21	20	155	79	101	155	243	32	390	29	39	41	261	30	91	125	29	31	39	84	56	15	487	4	139	146	158	165	158	180	164	14	44	22	136	331	129	104	33	349	44	14	76	8	39	60	95	69	34	55	134	23	146	83	39	29	45	50	46	416	190	172	496	28	251	25	88	106	450	33	20	25	141	52	214	207	60	29	116	153	80	52	199	22	18	5	21	223	6	342	78	4	163	181	196	183	196	198	182	55	130	50	30	183	269	53	116	51	18	185	5	316	33	163	58	71	71	266	119	185	180	0	169	116	157	23	93	18	26	196	89	26	290	75	23	389	208	54	14	115	194	15	20	745	374	148	360	23	42	292	79	12	90	128	22	179	29	58	10	198	214	237	232	243	276	292	61	68	10	347	12	13	47	4	77	90	113.891	127.585	108.849	4.41667	183.779	129.083	165.778	108.166	3.10108	44.4192
11537	6.019	894.621	no MS2: PC O-36:2;O4|PC O-18:2_18:0;O4	[M+CH3COO]-	null	0.01	FALSE	7.93	894.608	C44H86NO11P	EtherOxPC	WVDRVMYWKRNEIS-UHFFFAOYSA-N	O=C(OC(COCCCCCCCCC=CCC=CCCCCC)COP(=O)([O-])OCC[N+](C)(C)C)CCCC(O)CCC(O)CCCC(O)CCCCCCO	520	TRUE	TRUE	FALSE	Normalized unit: pmol_per_mg_tissue; Annotation method: Msp20221205132019_conventional_converted_dev_1	FALSE	FALSE	11537	0	0.64	0.8	-1	-1	-1	-1	-1	0.56	73.59	190404_TT1_Hclass_WK_Feces_001_C009_Neg	894.61975:1023 895.62442:724 896.62909:353	null	18	8	8	0	0	1	8	6	12	21	191	7	14	6	22	0	12	30	43	5	23	6	15	10	12	2	23	6	5	70	10	6	11	8	14	7	17	8	0	18	33	10	11	87	2	34	50	2	30	21	39	0	9	10	4	10	7	41	25	6	0	20	30	55	49	41	26	39	18	6	4	7	4	31	8	8	31	6	11	14	5	0	9	13	11	4	4	6	0	16	16	14	8	24	23	7	121	32	10	32	30	5	2	0	15	7	9	9	9	7	4	23	11	21	33	9	543	10	4	15	5	27	90	17	18	6	30	9	0	54	34	51	60	68	85	62	539	3	7	0	4	11	34	0	11	77	20	5	4	0	23	0	0	21	9	8	4	11	0	9	9	20	6	18	12	14	7	5	6	0	7	4	5	23	0	2	17	17	60	2	17	7	15	22	4	2	4	4	2	8	6	2	23	10	0	6	0	25	17	30	30	35	49	67	4	0	27	2	25	7	4	0	8	0	5	3	14	0	0	15	14	20	0	29	4	2	0	5	4	14	11	0	16	1	19	5	2	23	29	13	11	35	10	22	5	0	25	40	0	10	4	6	0	0	4	5	137	0	49	0	6	19	5	12	0	14	21	21	2	19	58	49	4	59	71	56	18	0	37	9	11	21	0	80	8	2	22	0	7	2	9	6	202	5	59	36	2	307	4	220	19	34	0	115	59	9	5	13	23	21	66	17	0	0	334	9	18	12	55	15	14	76	4	232	2	46	9	31	42	4	3	0	24	39	38	56	37	51	61	6	3	45	8	96	9	4	0	18	18	16.5069	36.1556	18.1647	0	39.3226	25.7203	90.2078	30.7321	0	18.7375
11538	13.103	894.718	low score: AHexCer 46:2;O3|AHexCer (O-15:0)17:1;O2/14:1;O	[M-H]-	null	0.01	TRUE	12.59	894.704	C52H97NO10	AHexCer	KQCQUHVCSAZXLA-UHFFFAOYSA-N	O=C(OC1C(OCC(NC(=O)C(O)CCCCCCC=CCCCC)C(O)C=CCCCCCCCCCCCC)OC(CO)C(O)C1O)CCCCCCCCCCCCCC	520	TRUE	TRUE	FALSE	Normalized unit: pmol_per_mg_tissue; Annotation method: Msp20221205132019_conventional_converted_dev_1	FALSE	FALSE	11538	0	0.97	0.68	0.34	0.52	0.59	6	0.5	0.89	59.66	190404_TT1_Hclass_WK_Feces_045_C003_Neg	894.71985:1222 895.72452:641 896.72918:211	241.21687:251 255.22367:12 255.23260:24 652.49561:24 694.63604:24 834.67011:12 876.66557:12 894.71632:68	21	249	29	4	163	13	110	60	0	34	66	93	186	30	241	14	44	60	407	19	85	109	219	30	84	96	177	171	16	0	13	27	121	227	35	182	212	4	152	191	7	65	18	84	24	232	209	52	258	146	252	73	290	100	19	516	802	440	113	142	2	145	147	143	86	140	184	212	52	66	56	359	111	169	62	0	19	219	83	72	14	42	136	28	129	184	6	47	94	189	245	235	144	404	0	43	140	357	206	52	140	231	23	116	76	22	430	0	149	20	390	254	117	0	199	169	221	68	98	201	283	87	22	160	213	284	131	45	2	147	152	183	188	191	189	227	157	28	69	240	158	172	139	95	40	333	11	82	109	116	231	114	134	308	228	194	442	26	64	281	131	50	225	278	80	213	14	0	90	93	118	64	84	51	88	354	283	53	223	60	583	144	34	92	44	228	309	69	253	6	214	168	106	114	54	25	0	160	145	142	119	135	165	172	252	161	115	21	249	197	129	353	191	108	132	114	463	0	37	47	110	352	252	161	48	221	158	299	200	30	101	48	642	144	63	22	154	73	100	56	298	172	48	281	56	346	266	148	54	32	173	0	70	235	102	197	192	91	315	198	137	116	153	42	4	171	178	188	186	136	173	209	73	0	36	527	272	188	64	44	50	139	14	92	84	104	157	72	48	32	545	85	55	0	35	134	0	31	45	120	93	33	22	143	0	207	207	175	43	189	166	20	216	0	48	163	250	91	152	216	81	189	35	115	99	194	36	81	384	48	19	2	135	153	228	177	180	254	265	769	124	179	305	301	202	16	0	246	262	124.732	132.276	161.883	1.85417	175.951	119.886	106.304	145.441	1.65533	40.8066
11539	14.951	894.741	low score: DGTS 41:1|DGTS 19:0_22:1	[M+CH3COO]-	null	0	TRUE	13.95	894.74	C51H97NO7	DGTS	UVQBJIUBEGTJKF-UHFFFAOYSA-N	O=C(OCC(OC(=O)CCCCCCCCCCCC=CCCCCCCCC)COCCC(C(=O)[O-])[N+](C)(C)C)CCCCCCCCCCCCCCCCCC	520	TRUE	TRUE	FALSE	Normalized unit: pmol_per_mg_tissue; Annotation method: Msp20221205132019_conventional_converted_dev_1	FALSE	FALSE	11539	0	0.88	1	null	null	null	8	null	0.48	72.89	210202_TT1_Iclass_WK_Feces_QC_Neg_01	894.74072:904 895.74539:605 896.75006:168	701.57615:6 702.55487:12 744.54612:6 744.61724:12 834.63671:12 834.66136:12 834.68685:12 894.82234:12	2	7	5	16	14	5	0	10	4	11	2	7	2	7	20	2	15	2	4	11	2	4	0	11	4	2	4	5	0	8	2	2	0	2	5	2	2	4	4	0	0	16	0	2	2	2	4	4	12	8	0	2	6	0	2	10	14	2	2	15	0	5	6	9	6	10	4	12	2	2	10	6	2	4	0	49	2	2	4	3	5	4	5	5	4	4	2	4	2	31	3	8	31	106	18	19	22	11	6	4	14	143	2	4	2	13	79	4	10	4	74	13	12	10	115	3	4	11	13	17	7	12	17	23	0	8	33	2	2	10	16	16	10	17	9	10	39	5	9	20	7	42	15	2	0	21	2	16	52	25	31	40	50	25	22	7	2	3	6	48	16	47	16	23	39	6	4	12	58	35	14	179	32	6	48	24	73	4	24	7	18	10	4	13	2	20	6	25	14	18	4	20	18	4	12	28	2	17	18	15	11	20	22	16	2	12	6	0	17	9	7	2	2	5	2	2	3	3	0	6	4	10	29	34	4	25	12	51	2	7	2	16	25	4	16	4	4	19	17	15	46	14	17	12	2	2	20	31	4	7	10	31	8	4	2	35	12	9	40	47	8	14	5	8	4	8	7	12	14	14	5	14	11	53	6	0	68	2	14	2	2	60	0	4	4	2	88	4	53	4	9	17	4	2	4	11	0	2	2	26	4	2	2	27	2	14	5	5	4	15	2	17	96	6	3	2	52	6	6	38	50	10	4	2	6	9	5	12	11	0	15	2	2	15	10	21	18	17	12	108	101	82	42	63	60	70	40	770	94	12.363	14.395	20.8557	8.29167	34.9544	17.2683	20.4601	29.4831	15.3309	125.087
11540	5.014	894.852	Unknown	[M-H]-	null	0	TRUE	null	null	null	null	null	null	999	FALSE	FALSE	FALSE	Normalized unit: pmol_per_mg_tissue	FALSE	FALSE	11540	0	0	null	null	null	null	null	null	null	85.39	190404_TT1_Hclass_WK_Feces_019_C098_Neg	894.85175:1231 895.85641:313 896.86108:0	96.95975:24 665.00626:12 666.99654:12 668.98996:24 673.01435:12 704.96504:12 708.98785:12 709.18593:12 710.95116:12 712.97571:36 746.95935:24 748.94640:12 750.96894:12 782.93650:36 784.92304:24 786.91852:12 792.87276:12 818.89208:12 818.92386:24 820.89640:63 822.89601:36 856.88412:36 858.87538:76 894.85572:356	0	0	2	0	0	0	0	0	0	0	0	0	0	0	0	0	9	0	0	0	0	0	0	0	0	0	0	0	0	0	0	0	0	16	0	0	0	0	0	0	0	0	0	4	0	0	0	0	0	0	0	0	0	0	0	0	0	0	0	0	0	0	0	0	0	2	2	0	2	0	0	0	0	0	0	0	0	0	2	10	0	0	0	0	0	0	0	0	0	0	0	0	0	0	0	0	0	0	0	0	0	0	0	5	0	0	0	0	0	4	0	0	0	0	0	0	0	0	0	92	0	0	0	0	0	0	0	0	0	0	0	0	0	0	0	2	0	0	0	0	0	0	2	0	0	0	0	0	0	0	0	2	0	0	555	4	0	0	0	0	0	0	0	0	0	0	0	0	0	0	0	0	0	64	2	0	0	0	0	0	0	0	0	0	0	0	0	0	0	0	0	0	0	0	0	8	0	0	0	0	2	0	0	4	0	0	0	0	0	0	8	0	0	50	0	0	0	0	0	0	0	0	0	0	0	0	0	0	4	0	0	0	0	0	0	0	0	0	0	0	0	0	21	0	0	0	0	12	0	0	0	0	0	0	0	0	0	0	0	0	0	0	0	0	0	0	0	0	4	0	0	0	0	0	0	0	0	0	0	0	0	15	0	0	0	0	0	0	0	0	2	0	0	0	0	0	0	0	0	13	0	0	0	0	0	0	0	0	0	0	228	0	0	0	0	0	0	0	0	0	0	0	0	0	0	0	16	0	0	0	0	0	0	0	2	0	0	0	0	12	2	0	0	0	0	0	0	14	14	4.66351	6.43375	0.579439	0	1.27534	25.7489	55.5518	2.58799	0	3.3295
11541	20.395	894.939	Unknown	[M-H]-	null	0	TRUE	null	null	null	null	null	null	999	FALSE	FALSE	FALSE	Normalized unit: pmol_per_mg_tissue	FALSE	FALSE	11541	0	0	null	null	null	null	null	null	null	94.46	210202_TT1_Iclass_WK_Feces_009_A108_Neg	894.93903:724 895.94369:145 896.94836:63	168.98443:24 168.99776:12 218.97870:12 218.99428:12 268.99124:12 330.97767:12 828.30024:12 830.95805:180 831.02071:24	0	0	0	0	0	0	0	0	0	0	0	0	0	0	0	0	0	0	0	0	0	0	0	0	0	0	0	0	0	0	0	0	0	0	0	0	0	0	0	0	0	0	0	0	0	0	0	0	0	0	0	0	0	0	0	0	0	0	0	0	0	0	0	0	0	0	0	0	0	0	0	0	0	0	0	0	0	0	0	0	0	0	0	0	0	0	0	0	0	0	0	0	0	0	0	0	0	0	0	0	0	0	0	0	0	0	0	0	0	0	0	0	0	0	0	0	0	0	0	0	0	0	0	0	0	0	0	0	0	0	0	0	0	0	0	0	0	0	0	0	0	0	0	0	0	0	0	0	0	0	0	0	0	0	0	0	0	0	0	0	0	0	0	0	0	0	0	0	0	0	0	0	0	0	0	0	0	0	0	0	0	0	0	0	0	0	0	0	0	0	0	0	0	0	0	0	0	0	0	0	0	0	0	0	0	0	0	0	0	0	0	0	0	0	0	0	0	0	0	0	0	0	0	0	0	0	0	0	0	0	0	0	0	0	0	0	0	0	0	0	0	0	0	0	0	0	0	0	0	0	0	0	0	0	0	0	0	0	0	0	0	0	0	0	0	0	0	0	0	0	0	0	0	0	0	0	0	0	0	0	0	0	0	0	0	0	0	0	0	0	0	0	0	0	0	0	0	0	0	0	0	0	0	0	0	0	0	0	0	0	0	0	0	0	0	0	0	0	0	0	0	0	0	0	0	0	0	0	0	0	0	0	0	0	0	0	0	0	0	0	0	0	0	0	0	517	0	2	0	0	0	4.82944	0	0.0608108	0	0	49.9561	0	0.369898
11542	20.695	894.945	Unknown	[M-H]-	null	0	TRUE	null	null	null	null	null	null	999	FALSE	FALSE	FALSE	Normalized unit: pmol_per_mg_tissue	FALSE	FALSE	11542	0	0	null	null	null	null	null	null	null	132.76	210202_TT1_Iclass_WK_Feces_QC_Neg_01	894.94513:837 895.94980:179 896.95446:62	168.98337:12 218.97678:12 380.98150:12 460.56901:12 830.94846:115 831.00601:48 894.86609:12	0	0	0	0	0	0	0	0	0	0	0	0	0	0	0	0	0	0	0	0	0	0	0	0	0	0	0	0	0	0	0	0	0	0	0	0	0	0	0	0	0	0	0	0	0	0	0	0	0	0	0	0	0	0	0	0	0	0	0	0	0	0	0	0	0	0	0	0	0	0	0	0	0	0	0	0	0	0	0	0	0	0	0	0	0	0	0	0	0	0	0	0	0	0	0	0	0	0	0	0	0	0	0	0	0	0	0	0	0	0	0	0	0	0	0	0	0	0	0	0	0	0	0	0	0	0	0	0	0	0	0	0	0	0	0	0	0	0	0	0	0	0	0	0	0	0	0	0	0	0	0	0	0	0	0	0	0	0	0	0	0	0	0	0	0	0	0	0	0	0	0	0	0	0	0	0	0	0	0	0	0	0	0	0	0	0	0	0	0	0	0	0	0	0	0	0	0	0	0	0	0	0	0	0	0	0	0	0	0	0	0	0	0	0	0	0	0	0	0	0	0	0	0	0	0	0	0	0	0	0	0	0	0	0	0	0	0	0	0	0	0	0	0	0	0	0	0	0	0	0	0	0	0	0	0	0	0	0	0	0	0	0	0	0	0	0	0	0	0	0	0	0	0	0	0	0	0	0	0	0	0	0	0	0	0	0	0	0	0	0	0	0	0	0	0	0	0	0	0	0	0	0	0	0	0	0	0	0	0	0	0	0	0	0	0	0	0	0	0	0	0	0	0	0	0	0	0	0	0	0	0	0	0	0	0	0	0	0	0	0	0	0	0	0	0	20	0	714	0	0	0	0.183411	0	19.2956	0	0	1.89722	0	117.371
11543	3.215	895.093	Unknown	[M-H]-	null	0	TRUE	null	null	null	null	null	null	999	FALSE	FALSE	FALSE	Normalized unit: pmol_per_mg_tissue	FALSE	FALSE	11543	0	0	null	null	null	null	null	null	null	303.11	190401_TT1_Hclass_WK_Feces_034_C082_Neg	895.09283:6244 896.09750:2786 897.10217:0	158.99246:12 173.00789:36 184.03764:76 185.03374:198 221.26908:12 227.03376:12 243.01200:60 254.21151:12 255.03799:1926 255.69504:12 257.43278:12 259.92936:12 411.04405:48 427.64534:12 427.66420:12 428.49324:12 429.05333:1185 430.68950:12 465.04125:24	0	0	0	0	0	0	0	0	0	0	0	0	0	0	0	0	0	2	0	0	0	0	0	0	0	0	0	0	0	0	0	0	0	0	0	0	0	0	0	0	0	0	0	0	4	0	0	0	0	0	0	0	0	0	0	0	0	0	0	0	0	0	0	0	0	0	0	0	0	0	0	0	0	0	0	0	0	0	0	0	0	0	0	0	0	0	0	0	0	0	0	0	0	0	0	0	0	0	0	0	0	2320	0	0	0	0	0	0	0	0	0	0	0	0	0	0	0	0	0	0	0	0	0	0	0	0	0	0	2	0	0	0	0	0	0	0	0	0	0	0	0	0	0	0	0	0	0	0	0	0	0	0	0	0	0	0	0	0	0	0	0	0	0	0	0	0	0	0	0	0	0	0	0	0	0	0	0	2	0	0	0	0	0	0	0	0	0	0	0	0	0	2	0	0	0	0	0	0	0	0	0	0	0	0	0	0	0	0	0	0	0	0	0	0	0	0	0	0	0	0	0	0	0	0	0	0	0	0	2	0	0	0	0	0	0	0	0	0	0	0	0	0	0	0	0	0	0	0	0	2	0	0	0	0	0	0	0	0	0	0	0	0	0	0	0	0	0	0	0	0	0	0	0	0	0	0	0	0	0	0	0	0	0	0	0	0	0	0	0	0	0	0	0	0	0	0	0	0	0	0	0	0	0	0	0	0	0	0	0	0	0	0	0	0	0	0	0	0	0	0	0	0	0	0	0	0	0	0	0	0	0	0	0	0	0	0	0	0	0	0	0	4	0	0	0	0	0	0	0	0.0580808	23.2656	0.0537383	0.375	0	0.416234	231.975	0.400513	0.918559	0
11544	8.199	895.546	PI 39:6	[M-H]-	null	0.06	TRUE	8.15	895.534	C48H81O13P	PI	YUMHDZIGEXRWAE-UHFFFAOYSA-N	O=C(OCC(OC(=O)CCCCCCCC=CCC=CCC=CCC=CCC=CCC)COP(=O)(O)OC1C(O)C(O)C(O)C(O)C1O)CCCCCCCC=CCCCCC	320	TRUE	TRUE	TRUE	Normalized unit: pmol_per_mg_tissue; Annotation method: Msp20221205132019_conventional_converted_dev_1	FALSE	FALSE	11544	0	1	0.92	0.23	0.53	0.72	9	1	1.22	70.38	190408_TT1_Hclass_WK_Feces_055_C018_Neg	895.54150:762 896.54617:396 897.55084:168	78.95831:36 152.99515:24 165.03898:12 241.01260:12 401.24238:24 419.25149:119 475.27876:24 493.29809:24 555.24424:24 606.28820:12 810.54671:71 813.58026:12 892.64673:12 895.54576:241 895.62849:12 895.64949:12	323	102	146	204	181	144	406	522	39	58	121	318	450	95	309	108	63	430	61	120	190	84	120	208	126	92	205	41	167	56	103	68	264	259	354	125	106	121	161	205	25	305	48	146	254	663	271	42	64	336	577	167	79	79	120	229	441	549	369	74	0	217	217	215	204	244	224	258	256	56	82	340	332	173	203	215	171	11	92	51	9	41	233	59	37	310	22	21	413	102	189	834	184	99	82	566	109	206	394	16	141	75	85	201	252	79	170	105	260	181	390	529	185	267	198	431	283	184	130	828	175	38	290	148	257	110	65	332	2	256	227	236	235	228	265	241	180	131	168	82	75	104	129	85	54	60	122	34	911	93	77	122	451	320	348	131	194	118	93	139	180	97	54	147	36	283	130	134	134	260	34	307	118	78	251	212	19	155	136	139	190	80	84	106	46	298	708	91	579	0	228	353	178	284	51	64	3	208	217	199	204	249	230	217	88	37	101	188	295	150	33	0	56	369	54	82	712	179	107	282	534	81	87	109	24	103	640	177	253	430	156	34	257	194	67	158	178	142	132	129	251	195	344	108	46	159	192	285	33	178	114	104	104	491	149	1235	140	176	646	400	100	53	117	403	0	246	254	235	236	249	248	206	725	117	97	370	26	273	66	69	190	62	44	236	168	438	100	185	435	52	312	286	25	477	89	155	389	0	198	202	280	590	131	669	60	124	300	79	314	265	472	526	75	342	180	124	201	247	1250	1141	406	69	114	67	87	200	123	193	420	16	10	0	218	270	308	306	386	351	364	114	58	263	307	309	190	127	0	295	307	185.81	201.864	234.982	0.84375	250.527	157.39	173.077	228.267	1.31918	45.4623
11545	12.974	895.652	low score: MGDG 40:3|MGDG 18:1_22:2	[M+CH3COO]-	null	0	TRUE	12.24	895.652	C49H88O10	MGDG	YYWVUWKDEHVHQR-UHFFFAOYSA-N	O=C(OCC(OC(=O)CCCCCCCCCCCC=CCC=CCCCCC)COC1OC(CO)C(O)C(O)C1O)CCCCCCCC=CCCCCCCCC	520	TRUE	TRUE	FALSE	Normalized unit: pmol_per_mg_tissue; Annotation method: Msp20221205132019_conventional_converted_dev_1	FALSE	FALSE	11545	0	0.93	1	0.12	0.25	0.31	7	0.43	0.82	72.73	190404_TT1_Hclass_WK_Feces_042_C007_Neg	895.65155:789 896.65622:463 897.66089:197	87.04448:66 161.04913:12 281.24526:48 501.33860:12 541.46911:12 571.38129:12 765.59641:12 827.69418:12 835.63201:24 835.65581:12 835.71234:12 885.54742:12 895.73242:24	20	13	40	243	62	13	129	68	64	12	141	201	26	104	0	90	271	266	202	78	149	26	0	105	73	0	0	20	139	57	0	224	120	0	86	21	99	315	64	24	74	67	104	241	171	403	218	43	0	125	63	38	0	0	62	17	89	55	337	71	37	88	130	194	258	288	177	150	214	0	22	48	85	141	135	126	193	159	40	51	75	85	75	89	0	87	168	48	124	44	175	243	92	30	221	89	242	96	134	17	124	33	11	54	161	44	48	48	242	76	185	222	26	371	101	45	204	94	124	146	124	58	136	35	48	42	25	139	29	113	157	194	206	155	257	203	33	132	0	40	32	274	0	109	71	65	167	18	108	54	83	292	160	68	97	199	190	54	93	20	32	68	10	194	144	86	87	71	78	312	25	230	124	57	41	262	73	648	141	78	208	79	159	96	140	156	158	88	102	24	98	180	112	194	66	258	24	138	165	155	155	122	140	171	24	13	113	81	38	25	39	48	30	50	0	43	0	154	97	38	144	123	96	200	228	102	0	37	112	190	94	0	0	392	52	354	132	29	65	206	15	226	134	0	141	116	191	169	219	305	41	37	238	166	85	110	317	68	215	163	59	51	268	161	44	157	170	186	182	145	182	191	126	16	14	61	0	199	0	13	26	50	103	17	110	16	34	232	39	23	81	33	33	201	72	25	52	45	92	61	14	24	13	46	40	54	179	56	24	16	141	58	16	279	78	44	31	34	96	46	21	34	234	96	31	193	59	95	30	32	0	6	128	112	111	84	173	163	174	150	181	22	76	255	343	27	13	130	158	84.6288	114.384	105.251	25.375	163.863	73.0457	102.954	90.3524	14.3659	43.4734
11546	13.095	895.666	ASG 29:2;O;Hex;FA 18:2	[M+CH3COO]-	null	0.32	TRUE	12.85	895.667	C53H88O7	AHexSTS	JCMCKUKETNSEQC-UHFFFAOYSA-N	O=C(OCC1OC(OC2CC3=CCC4C(CCC5(C)C(CCC45)C(C=CC(CC)C(C)C)C)C3(C)CC2)C(O)C(O)C1O)CCCCCCCC=CCC=CCCCCC	310	TRUE	TRUE	TRUE	Normalized unit: pmol_per_mg_tissue; Annotation method: Msp20221205132019_conventional_converted_dev_1; Tag: Confirmed	FALSE	FALSE	11546	0	0.98	1	0.97	0.86	0.86	2	2	1.86	94.23	190401_TT1_Hclass_WK_Feces_003_C075_Neg	895.66711:2037 896.67178:1089 897.67645:779	279.23322:24 895.67038:24	110	183	147	222	752	131	132	167	233	263	131	753	1198	211	409	468	1022	325	301	254	140	1385	228	663	142	314	558	519	707	800	112	294	139	524	245	540	98	662	1305	762	87	628	119	185	604	364	294	97	251	235	214	593	727	433	433	502	172	497	2200	719	29	458	451	645	524	600	616	698	377	952	1002	240	181	282	350	612	180	288	812	79	139	639	1620	213	274	390	259	635	190	151	196	218	1319	339	439	394	243	372	250	108	444	603	222	97	597	388	278	766	372	237	149	190	1089	541	376	147	159	1035	111	220	355	123	324	1620	268	853	1841	178	32	537	572	799	668	697	862	835	635	168	888	180	392	519	312	463	288	224	357	381	338	536	170	310	192	482	113	171	1010	110	180	759	605	177	704	311	728	356	226	272	1976	732	185	1410	310	172	160	393	1637	206	432	471	197	430	218	152	100	241	122	153	764	333	212	290	219	305	263	518	32	543	581	678	572	599	603	578	247	182	82	507	401	546	368	867	402	132	331	527	172	3950	116	209	413	167	364	545	181	498	455	188	355	218	216	1814	399	353	283	231	93	178	59	510	848	708	259	88	200	577	804	1245	403	130	349	517	602	332	1465	173	154	76	286	263	538	182	433	596	29	597	598	756	608	614	676	598	152	273	150	520	198	2122	861	209	316	105	1047	359	290	537	189	399	1709	240	455	629	201	758	169	528	347	329	166	259	124	77	547	499	222	1310	480	108	421	1374	106	194	381	515	189	284	520	585	320	1320	192	213	841	259	330	253	342	164	671	263	285	17	611	622	758	756	736	828	822	2834	654	143	326	399	2295	414	37	720	820	455.689	447.115	479.575	29.0521	655.084	387.672	495.657	477.346	6.64965	105.927
11547	8.204	895.703	Unknown	[M-H]-	null	0.01	TRUE	null	null	null	null	null	null	999	FALSE	FALSE	FALSE	Normalized unit: pmol_per_mg_tissue	FALSE	FALSE	11547	0	0	null	null	null	null	null	null	null	66.24	190423_TT1_Hclass_WK_Feces_023_A044_Neg	895.70337:1627 896.70804:1029 897.71270:295	78.95855:12 123.04106:24 135.05196:12 136.05117:12 137.06145:12 138.03077:24 148.05189:36 149.05828:48 151.04193:12 151.07376:24 153.05576:48 161.05568:36 162.06556:48 163.07638:60 164.04395:24 169.04849:12 177.05431:12 179.07270:76 204.07831:24 259.02214:12 337.32752:12 387.32436:24 400.32528:24 403.36398:12 415.31820:12 415.35878:144 417.33280:12 419.25370:24 419.34992:310 429.33662:73 430.34309:12 431.33387:12 432.31819:12 447.34519:85 448.36011:24 475.27827:12 606.29591:12 607.29159:12 810.55590:92 811.55389:12 895.51662:24 895.54500:36 895.74230:12	17	4	4	2	27	7	5	2	11	10	14	3	8	3	6	0	6	0	4	18	2	2	12	5	6	9	24	0	2	4	50	12	5	2	9	10	6	5	5	8	5	0	8	4	2	4	8	0	11	6	4	0	8	27	0	13	4	32	13	0	0	18	12	6	6	10	8	14	47	0	4	8	2	2	27	12	8	9	9	8	4	0	8	15	18	4	2	2	12	6	5	7	6	10	14	7	2	12	2	37	22	8	4	14	2	23	8	34	5	0	2	12	0	5	10	5	16	0	42	26	2	10	6	5	15	4	17	4	0	21	9	14	22	11	31	26	60	8	8	14	10	7	12	7	51	24	9	4	14	10	11	4	6	28	8	17	21	15	11	5	3	18	4	2	13	10	13	2	11	3	10	4	6	86	40	5	12	78	14	0	47	6	33	12	5	5	2	13	23	11	21	27	4	2	72	6	2	13	19	5	5	21	16	17	7	2	33	17	25	16	0	2	15	26	30	6	81	57	47	12	31	18	7	7	10	7	33	46	147	24	21	10	16	4	243	12	23	4	48	19	4	28	45	67	38	15	44	49	5	27	20	9	4	5	3	36	24	67	6	12	6	13	7	27	2	11	19	17	13	10	15	19	33	157	530	29	14	10	7	11	27	77	77	35	100	8	20	10	12	30	5	6	54	12	748	35	30	39	48	24	92	6	10	60	15	10	19	84	14	27	61	24	10	4	64	15	27	13	5	11	28	68	12	28	268	36	12	130	13	223	4	0	33	32	46	43	39	53	47	6	4	7	33	3	9	4	0	17	14	20.0505	24.4488	27.5619	0.75	19.7922	30.9416	38.9116	89.2077	1.1619	12.5612
11548	7.699	895.704	Unknown	[M-H]-	null	0	TRUE	null	null	null	null	null	null	999	FALSE	FALSE	FALSE	Normalized unit: pmol_per_mg_tissue	FALSE	FALSE	11548	0	0	null	null	null	null	null	null	null	48.75	210202_TT1_Iclass_WK_Feces_002_A001_Neg	895.70386:1214 896.70853:713 897.71319:273	336.23064:12 337.30865:776 557.45061:36 557.46180:12 712.57231:12 832.64526:12 895.54843:12 895.61354:12 895.66394:12 895.74089:12	9	11	2	0	14	9	12	0	8	14	10	0	4	10	14	119	5	10	10	2	5	7	22	18	2	0	13	0	0	473	10	6	8	0	6	1	16	4	22	10	6	13	5	2	6	15	0	3	14	16	59	2	4	24	72	11	72	34	6	2	0	18	16	16	37	50	56	54	6	15	2	5	0	9	4	2	10	4	6	14	3	5	6	19	5	0	4	2	2	19	2	9	4	8	9	9	4	5	24	27	4	5	2	13	5	13	5	4	5	2	18	20	5	12	0	8	13	4	20	13	6	10	10	2	4	26	8	17	0	17	30	17	22	35	41	40	7	9	6	10	8	0	4	4	10	4	10	4	8	7	12	10	6	14	6	12	6	12	10	0	0	16	4	9	12	11	8	5	8	8	4	5	20	24	9	0	13	26	5	4	16	15	24	5	2	206	4	10	4	6	10	6	8	2	0	3	6	21	12	4	20	31	19	28	0	0	2	14	24	5	0	4	8	5	8	5	31	28	4	14	9	11	2	0	5	7	18	7	17	23	10	0	14	4	9	10	12	0	4	11	2	20	0	15	7	0	10	5	4	14	12	2	4	4	0	0	4	17	24	4	9	14	7	11	0	12	8	13	18	16	14	25	17	18	10	7	59	0	2	6	9	16	0	6	2	2	16	4	9	10	9	9	21	9	25	23	13	334	8	15	28	7	0	9	8	10	8	20	18	33	13	6	5	5	18	16	18	7	4	10	21	39	14	5	7	13	16	3	16	9	0	0	9	22	21	22	29	40	28	678	8	76	29	13	8	9	0	47	64	14.0663	15.8425	17.2225	1	26.2264	47.165	35.7997	68.1353	2.44949	14.5357
11549	13.135	895.75	no MS2: PE-Cer 51:2;O2|PE-Cer 17:1;O2/34:1	[M-H]-	null	0	FALSE	13.41	895.764	C53H105N2O6P	PE_Cer	JVISHOCJLWPQOI-UHFFFAOYSA-N	O=C(NC(COP(=O)(O)OCCN)C(O)C=CCCCCCCCCCCCC)CCCCCCCCCCCCCCCCCCCCCCCC=CCCCCCCCC	520	TRUE	TRUE	FALSE	Normalized unit: pmol_per_mg_tissue; Annotation method: Msp20221205132019_conventional_converted_dev_1	FALSE	FALSE	11549	0	0.99	0.76	-1	-1	-1	-1	-1	0.63	70.34	190401_TT1_Hclass_WK_Feces_044_C090_Neg	895.75024:1055 896.75491:757 897.75958:296	null	24	75	14	14	39	14	18	10	18	5	32	28	66	0	88	6	17	12	21	11	2	291	106	20	22	10	0	20	47	10	38	6	24	19	27	29	2	11	16	59	15	140	12	6	25	68	0	19	18	44	12	14	11	16	13	63	0	66	26	11	0	52	32	61	22	19	27	41	30	9	7	64	27	14	11	25	18	10	42	39	35	12	13	19	8	19	13	13	31	61	16	14	5	24	8	5	15	12	55	16	5	13	8	36	30	10	17	17	32	9	7	704	10	9	24	15	15	10	2	21	0	7	0	51	6	13	22	8	2	47	42	11	44	12	26	12	19	18	35	8	19	19	10	14	15	6	7	7	29	28	51	19	0	48	49	15	36	11	4	18	9	24	10	27	8	32	20	15	9	41	19	27	45	6	10	8	0	11	15	10	56	14	13	29	4	20	25	16	26	0	25	10	10	7	19	12	0	46	39	31	41	6	40	37	5	5	15	35	36	22	8	8	14	382	15	16	73	12	16	0	6	12	67	10	11	10	82	15	9	12	24	0	42	43	27	19	34	18	8	29	25	40	17	63	14	20	12	10	13	26	64	9	28	32	21	20	2	20	23	23	17	13	0	22	4	36	42	51	49	53	37	61	4	4	15	33	20	12	10	9	3	19	14	27	10	17	18	6	11	32	4	42	14	24	8	9	20	68	12	45	34	7	9	100	17	20	10	25	51	31	31	15	14	13	24	25	8	10	17	171	66	23	9	14	23	21	29	17	72	25	13	2	40	38	41	58	31	37	66	35	13	96	25	21	65	31	0	128	134	27.3239	29.6212	23.4679	1.33333	42.9476	48.7338	71.3278	23.6331	1.53025	25.718
11550	7.022	895.768	Unknown	[M-H]-	null	0.1	TRUE	null	null	null	null	null	null	999	FALSE	FALSE	FALSE	Normalized unit: pmol_per_mg_tissue	FALSE	FALSE	11550	0	0	null	null	null	null	null	null	null	86.48	190408_TT1_Hclass_WK_Feces_040_C016_Neg	895.77509:2402 896.77975:0 897.78442:0	283.26270:153 589.51775:291 611.41614:12 895.62507:12 895.70166:36 895.75552:24 895.78238:36 895.81019:12	190	0	5	0	0	49	247	0	30	0	85	0	23	8	27	0	33	96	103	40	43	0	6	3	0	0	5	8	128	33	77	28	173	0	0	4	122	4	85	0	0	0	0	0	0	0	280	29	4	44	120	0	0	76	52	42	41	68	0	0	0	63	46	57	44	52	0	70	16	71	8	21	10	51	79	7	142	32	18	408	32	86	114	30	63	0	94	57	289	226	109	164	0	42	22	0	69	132	0	270	341	55	53	269	0	148	39	53	16	27	309	209	213	262	203	62	368	6	214	22	44	93	128	22	101	84	107	260	0	102	177	78	226	55	144	188	728	112	50	428	67	67	435	106	308	361	131	158	408	166	465	614	223	1093	472	756	225	166	93	102	184	860	167	412	132	257	122	317	227	308	67	104	666	904	891	22	104	436	70	181	1477	183	95	722	149	51	128	340	864	356	845	564	142	370	697	88	4	403	368	400	440	368	571	440	10	20	366	11	178	84	28	0	131	656	662	214	1073	14	437	308	132	1062	143	88	218	13	576	220	875	254	452	20	171	0	154	133	535	68	305	0	93	278	126	1082	104	5	64	131	82	112	410	374	33	92	91	1317	381	1417	548	95	75	455	0	154	0	217	302	177	305	282	232	133	348	371	661	521	97	0	0	23	375	997	0	463	4	66	116	83	210	673	86	0	50	270	235	24	111	119	272	801	640	155	30	273	51	104	97	684	378	257	614	255	90	142	492	77	33	41	5	112	295	263	8	12	30	4	79	698	88	925	164	0	219	124	135	178	298	178	121	0	0	172	44	8	0	0	0	50	60	229.039	210.553	165.537	0.583333	197.417	291.7	269.361	232.919	1.42887	140.426
11551	8.07	895.771	Unknown	[M-H]-	null	0	FALSE	null	null	null	null	null	null	999	FALSE	FALSE	FALSE	Normalized unit: pmol_per_mg_tissue	FALSE	FALSE	11551	0	0	null	null	null	null	null	null	null	55.39	190401_TT1_Hclass_WK_Feces_059_A089_Neg	895.77063:1413 896.77530:1052 897.77997:306	null	19	8	0	0	9	13	8	0	0	3	23	4	9	2	12	0	0	2	4	0	0	4	15	30	2	0	14	0	6	11	0	0	7	0	28	14	10	0	0	0	7	2	6	4	0	0	26	0	12	15	12	0	0	4	0	13	8	16	0	0	0	9	10	8	23	11	13	17	0	0	0	0	0	0	18	0	20	0	11	4	2	2	3	4	2	0	0	0	17	6	2	18	5	10	5	0	26	8	0	10	2	2	0	11	2	7	9	5	2	9	4	7	18	2	4	6	7	0	0	11	0	11	6	0	22	0	663	7	2	11	14	11	17	15	28	23	27	5	4	2	3	0	12	4	5	13	10	13	9	4	40	3	8	0	0	6	5	4	0	0	4	28	0	5	7	0	3	6	8	4	5	0	10	21	39	0	8	13	0	0	17	0	2	16	0	14	19	7	21	0	25	26	14	5	7	2	0	21	15	15	12	27	25	18	0	0	0	0	10	0	0	0	0	22	9	0	26	0	6	18	13	16	0	8	0	4	7	21	4	12	0	0	6	0	0	5	11	3	0	9	0	8	15	21	0	2	2	0	0	6	10	9	0	0	3	6	4	2	0	44	4	8	2	8	0	15	9	14	6	22	6	14	9	21	22	42	25	0	2	2	8	39	0	6	0	0	5	0	4	18	10	0	6	6	2	6	4	6	12	2	35	9	0	21	5	2	26	2	75	17	0	16	9	0	10	6	4	0	0	7	24	4	0	0	0	11	4	4	30	11	14	0	15	7	18	16	18	30	22	0	0	23	0	9	0	0	0	4	0	8.06061	6.62437	13.2693	0.375	15.1351	10.9527	7.90249	64.0655	0.918559	6.90202
11552	7.054	896.431	no MS2: GD1a 33:1;O2	[M-2H]2-	null	0.04	FALSE	7.5	896.455	C81H142N4O39	GD1a	FUUMVPJTNDWGEI-UHFFFAOYSA-N	O=C(O)C1(OC2C(O)C(OC(CO)C2O)OC3C(O)C(OC(OC4C(OC(OC5C(O)C(O)C(OCC(NC(=O)CCCCCCCCCCCCCCCC)C(O)C=CCCCCCCCCCCC)OC5CO)C(O)C4OC6(OC(C(O)C(O)CO)C(NC(=O)C)C(O)C6)C(=O)O)CO)C3NC(=O)C)CO)OC(C(O)C(O)CO)C(NC(=O)C)C(O)C1	520	TRUE	TRUE	FALSE	Normalized unit: pmol_per_mg_tissue; Annotation method: Msp20221205132019_conventional_converted_dev_1	FALSE	FALSE	11552	0	0.97	0.65	-1	-1	-1	-1	-1	0.57	347.28	190328_TT1_Hclass_WK_Feces_055_C069_Neg	896.43854:1469 897.44321:480 898.44787:0	null	24	70	48	10	27	108	106	55	163	13	231	7	6	86	47	22	173	250	17	31	28	293	105	12	600	670	45	22	60	64	394	60	105	179	2118	446	82	90	296	58	256	128	432	678	1147	356	48	118	424	1065	31	95	127	374	608	502	57	165	563	466	0	47	51	139	485	844	2110	3993	15	9	10	9	0	10	17	12	11	8	6	5	8	12	12	21	12	0	6	6	16	25	6	14	17	40	12	20	14	8	7	33	38	6	5	36	2	15	14	6	9	24	60	99	14	10	0	20	38	17	125	22	39	43	8	12	22	28	105	82	0	55	68	149	196	315	460	658	6	0	8	14	10	7	2	109	10	8	59	0	17	0	40	23	7	31	9	47	13	15	12	4	9	15	19	8	10	14	12	22	67	14	41	12	213	39	87	12	60	31	32	17	63	30	45	17	18	10	28	11	24	178	53	47	6	32	14	198	10	17	32	107	183	347	468	684	4	4	5	7	0	7	6	2	4	0	4	6	7	10	5	8	14	6	46	4	22	14	18	10	8	32	2	0	8	3	7	6	4	6	10	14	5	15	6	0	39	2	0	5	7	38	4	26	11	29	17	20	29	134	69	15	86	14	10	0	0	13	22	59	119	227	558	835	4	10	0	0	0	5	3	4	0	6	5	4	5	3	0	11	5	4	5	3	4	5	0	3	11	0	10	9	4	5	2	4	7	17	2	4	6	2	26	10	0	8	49	4	0	12	4	8	6	2	5	2	4	15	26	6	17	30	0	0	27	2	2	78	118	124	182	72	62	81	0	65	47	89	0	242	180	69.4205	57.7406	67.1822	1.72917	383.65	159.367	139.232	229.913	4.23558	723.218
11553	9.097	896.586	low score: SHexCer 43:5;O2	[M-H]-	null	0.01	TRUE	8.71	896.593	C49H87NO11S	SHexCer	CIEUBSKVLDBXJP-UHFFFAOYSA-N	O=C(NC(COC1OC(CO)C(O)C(OS(=O)(=O)O)C1O)C(O)C=CCCCCCCCCCC)CCCCCCCCCCCCCCC=CCC=CCC=CCC=CCC	520	TRUE	TRUE	FALSE	Normalized unit: pmol_per_mg_tissue; Annotation method: Msp20221205132019_conventional_converted_dev_1	FALSE	FALSE	11553	0	0.98	0.89	0.48	0.4	0.75	2	0.5	1.01	115.41	190328_TT1_Hclass_WK_Feces_055_C069_Neg	896.58417:756 897.58884:356 898.59350:353	179.05466:12 536.49349:12 680.54263:24 680.56842:12 698.54986:24 860.54673:12 860.61060:90 896.58426:186 896.65432:12	50	0	134	158	186	44	113	49	181	82	85	178	348	56	159	194	403	124	153	46	152	240	66	34	92	157	91	62	154	29	41	123	128	318	176	106	82	203	260	154	77	335	60	122	235	39	143	187	260	71	152	217	122	141	674	204	47	192	175	145	4	212	200	220	248	230	294	319	137	118	168	219	68	127	126	123	150	245	118	66	40	170	402	134	144	151	166	106	190	68	122	89	104	978	109	208	88	108	89	46	103	137	130	100	178	104	222	326	166	195	168	145	112	312	153	404	123	126	99	204	166	59	85	558	139	118	371	171	0	334	317	310	297	310	298	297	125	88	54	30	61	185	61	32	67	46	128	134	65	111	60	118	114	158	34	77	53	27	28	64	131	130	53	67	46	67	110	101	146	76	70	195	17	62	172	137	93	135	86	159	83	178	67	54	37	168	102	109	188	73	154	211	92	105	52	148	0	195	165	190	188	181	203	209	77	74	87	115	168	180	56	111	265	100	52	122	131	182	61	163	103	103	53	128	47	68	53	93	126	160	98	98	152	140	592	491	83	162	110	122	90	235	102	52	79	133	92	141	137	176	134	124	162	125	86	137	122	48	156	104	98	76	186	210	0	307	281	243	232	255	258	240	139	79	77	128	228	222	152	130	230	145	216	93	135	88	95	160	237	128	171	179	255	290	83	344	182	160	139	58	60	42	179	145	54	207	135	86	341	253	69	201	135	320	126	154	280	292	220	253	102	92	208	225	69	190	233	221	202	91	155	2	293	318	346	346	338	379	391	149	78	72	250	135	102	102	0	189	158	133.304	165.308	132.026	0.958333	264.617	71.0239	139.976	73.9516	1.53636	62.8229
11554	9.715	896.61	low score: PI-Cer 43:5;O2|PI-Cer 21:0;O2/22:5	[M-H]-	null	0	TRUE	8.95	896.602	C49H88NO11P	PI_Cer	YWWOBMPCHBQSGT-UHFFFAOYSA-N	O=C(NC(COP(=O)(O)OC1C(O)C(O)C(O)C(O)C1O)C(O)CCCCCCCCCCCCCCCCCC)CCCCCC=CCC=CCC=CCC=CCC=CCC	520	TRUE	TRUE	FALSE	Normalized unit: pmol_per_mg_tissue; Annotation method: Msp20221205132019_conventional_converted_dev_1	FALSE	FALSE	11554	0	0.93	0.91	0.66	0.89	0.89	3	0.33	1.07	59.77	190401_TT1_Hclass_WK_Feces_059_A089_Neg	896.61011:833 897.61478:474 898.61944:230	239.19312:12 288.28886:12 563.51625:12 564.51119:12 896.61418:399	68	74	79	109	154	64	97	153	226	98	73	280	125	67	107	188	229	72	89	24	66	172	74	125	118	41	187	141	133	95	48	118	62	318	120	242	47	101	123	224	32	99	113	105	214	165	139	102	304	82	114	161	164	100	122	122	222	112	247	160	67	122	124	140	139	149	151	172	208	270	211	368	156	252	159	312	118	111	153	95	124	291	267	195	221	236	202	400	151	143	213	124	390	311	224	542	92	300	161	118	186	250	228	148	266	139	294	440	329	47	168	82	232	308	134	225	77	259	31	102	189	54	113	391	136	446	713	175	173	209	186	222	197	211	227	227	160	152	280	258	201	322	283	186	260	195	191	213	235	185	175	126	146	270	120	148	271	173	205	354	327	114	247	217	272	293	212	213	295	490	335	302	93	119	157	264	296	264	350	288	130	294	155	132	161	396	208	50	267	163	175	138	166	308	168	342	161	210	194	228	237	239	227	210	261	250	154	354	200	279	263	354	269	77	83	222	117	218	163	174	196	109	160	224	33	233	159	165	57	155	33	261	365	359	262	250	138	320	26	265	440	274	167	115	287	281	155	255	455	191	147	285	339	252	283	368	138	22	178	122	296	35	243	261	116	228	237	233	243	229	235	228	109	188	42	50	18	261	361	208	209	37	213	54	235	230	192	176	58	36	23	314	8	30	20	141	217	195	94	136	106	13	318	55	168	260	191	136	214	48	102	105	15	135	76	193	23	28	265	54	51	93	234	145	11	0	2	52	17	70	11	208	213	204	36	29	27	35	40	541	16	62	317	36	222	105	200	53	209	183.102	158.382	203.602	154.219	175.644	98.1529	93.7334	126.464	53.9045	70.4902
11555	6.625	896.636	no MS2: PC O-36:1;O4|PC O-18:1_18:0;O4	[M+CH3COO]-	null	0.01	FALSE	8.42	896.623	C44H88NO11P	EtherOxPC	RGUHKIOLTDNHCW-UHFFFAOYSA-N	O=C(OC(COCCCCCCCCC=CCCCCCCCC)COP(=O)([O-])OCC[N+](C)(C)C)CCCC(O)CCC(O)CCCC(O)CCCCCCO	520	TRUE	TRUE	FALSE	Normalized unit: pmol_per_mg_tissue; Annotation method: Msp20221205132019_conventional_converted_dev_1	FALSE	FALSE	11555	0	0.67	0.77	-1	-1	-1	-1	-1	0.55	77.45	190423_TT1_Hclass_WK_Feces_012_A047_Neg	896.63641:1327 897.64108:1174 898.64575:559	null	35	4	23	0	1	34	192	0	63	24	0	4	89	75	10	0	0	0	63	56	71	67	8	0	74	68	46	0	0	0	0	29	43	7	0	14	16	0	0	9	533	1	2	19	12	2	0	81	14	50	0	0	15	0	43	0	63	29	13	2	0	7	60	53	213	169	200	0	6	20	0	9	0	29	10	5	6	0	19	48	7	0	0	132	16	2	0	5	160	37	37	149	3	63	16	0	48	0	6	140	2	8	8	2	30	21	10	25	20	12	0	23	0	65	2	56	0	2	255	0	8	6	817	0	24	7	0	2	0	70	73	84	40	13	146	64	4	0	4	0	12	2	2	3	4	4	4	4	0	2	13	0	1	0	2	2	6	0	0	6	9	22	2	0	2	0	0	0	17	0	8	2	0	12	31	13	17	84	0	0	0	0	7	0	14	5	10	0	8	4	0	0	0	6	0	49	0	10	0	20	5	4	40	52	0	0	0	0	26	5	0	7	15	2	4	2	15	24	2	14	6	5	0	6	42	68	0	17	0	25	0	11	7	2	3	0	13	0	58	5	45	0	0	11	0	0	2	0	2	21	50	0	0	4	5	0	76	16	10	91	4	9	2	0	0	9	0	32	0	50	0	9	42	0	0	182	14	5	2	32	8	0	0	601	23	2	64	2	0	14	0	0	21	7	62	122	0	0	71	80	337	126	0	15	9	0	4	6	18	50	0	91	0	16	17	0	0	22	2	5	0	13	9	0	33	14	19	54	0	612	4	0	10	46	32	112	4	0	246	32	9	0	53	29	9	0	0	5	4	25.6622	32.0344	25.58	0	50.8784	72.6326	99.3114	69.2633	0	65.3389
11556	13.158	896.718	no MS2: HexCer 44:2;O2|HexCer 21:2;O2/23:0	[M+CH3COO]-	null	0	FALSE	13.15	896.72	C50H95NO8	HexCer_NS	BCGVMUHFRDLZBI-UHFFFAOYSA-N	O=C(NC(COC1OC(CO)C(O)C(O)C1O)C(O)C=CCCC=CCCCCCCCCCCCC)CCCCCCCCCCCCCCCCCCCCCC	520	TRUE	TRUE	FALSE	Normalized unit: pmol_per_mg_tissue; Annotation method: Msp20221205132019_conventional_converted_dev_1	FALSE	FALSE	11556	0	1	0.99	-1	-1	-1	-1	-1	0.75	119.82	190328_TT1_Hclass_WK_Feces_022_B066_Neg	896.71759:1323 897.72226:0 898.72693:0	null	5	31	47	14	58	6	16	8	27	123	30	12	24	32	66	212	10	10	86	17	22	931	0	14	67	78	66	44	0	0	24	256	71	52	14	63	82	0	19	54	20	34	185	35	45	101	41	52	143	6	48	20	35	50	111	163	244	189	0	28	2	70	60	138	144	87	119	31	28	22	15	109	15	91	28	87	35	91	113	27	12	23	49	48	66	28	109	21	104	62	105	66	79	340	35	69	35	135	16	26	42	82	16	12	4	218	143	112	38	21	103	0	18	91	17	72	72	13	22	101	294	39	16	13	67	135	198	12	2	78	128	153	107	94	27	39	19	20	224	86	46	146	227	84	6	133	12	27	18	144	123	27	57	246	71	55	28	16	53	93	40	22	54	79	40	264	29	21	31	44	30	59	57	6	5	160	0	16	70	12	158	116	31	17	18	347	94	34	12	10	40	56	23	272	14	98	2	46	110	139	47	66	68	64	36	110	42	13	124	18	46	107	458	6	29	27	126	13	10	32	140	86	31	100	0	16	49	94	38	14	30	24	134	123	77	38	22	114	27	20	192	28	8	50	31	74	23	10	138	32	0	80	156	50	11	33	91	41	114	28	312	45	32	126	0	61	39	58	77	56	49	106	18	11	13	127	126	11	38	104	39	34	20	31	173	55	248	70	78	0	269	52	207	11	19	68	90	39	23	38	34	18	113	11	10	48	18	39	79	0	35	21	51	90	22	17	202	59	58	23	40	27	40	108	0	84	108	43	97	10	41	2	44	73	0	38	66	61	18	216	12	71	130	67	23	20	3	44	58	83.9615	55.8344	64.6343	2.04167	72.0169	111.327	67.9383	65.9921	1.07723	37.4336
11557	7.295	897.49	DLCL 34:3|DLCL 16:1_18:2	[M-H]-	null	0	TRUE	7.44	897.49	C43H80O15P2	DLCL	ILIUFVSTVOETGW-UHFFFAOYSA-N	O=C(OCC(O)COP(=O)(O)OCC(O)COP(=O)(O)OCC(O)COC(=O)CCCCCCCC=CCCCCCC)CCCCCCCC=CCC=CCCCCC	310	TRUE	TRUE	TRUE	Normalized unit: pmol_per_mg_tissue; Annotation method: Msp20221205132019_conventional_converted_dev_1	FALSE	FALSE	11557	0	1	1	0.78	0.82	0.96	6	2	1.86	81.4	190401_TT1_Hclass_WK_Feces_040_A082_Neg	897.48993:1315 898.49460:776 899.49926:211	78.95545:24 152.99244:73 253.20939:12 279.22948:12 407.21641:48 433.23281:84 435.25481:12 463.23213:24 489.25381:24 543.21020:12 569.24367:12 897.48672:193	14	18	92	66	149	25	30	22	30	120	31	78	128	29	29	73	35	29	68	41	40	124	15	106	31	52	50	32	97	119	14	84	43	113	32	173	55	73	179	154	16	54	77	67	92	66	34	146	49	51	54	102	41	236	159	23	61	39	69	59	2	63	75	80	78	99	90	93	104	127	146	43	46	41	35	36	32	50	134	17	27	278	424	51	118	22	50	54	38	35	29	16	100	111	50	132	33	37	39	26	61	57	232	48	93	158	94	731	66	78	33	22	156	28	36	129	35	81	15	15	46	38	33	24	35	13	55	48	0	71	76	73	103	109	115	105	40	53	79	37	90	53	41	112	20	38	26	99	29	151	22	36	27	138	18	43	48	19	56	108	77	11	58	32	54	31	71	52	94	49	44	56	23	12	21	45	40	44	58	49	18	141	41	19	14	110	26	34	63	66	23	46	84	39	27	61	0	70	69	74	74	94	84	93	60	104	22	76	42	103	62	170	162	35	10	47	17	157	46	57	39	10	19	51	46	22	12	22	114	26	37	137	44	138	15	66	31	45	12	32	72	46	39	10	44	88	44	99	73	41	64	62	37	36	52	6	33	10	52	28	101	22	33	137	0	78	69	74	74	73	77	76	16	14	19	49	25	172	153	169	62	22	93	52	39	193	30	86	75	25	45	86	28	125	26	48	211	39	64	30	28	21	62	27	178	170	41	10	43	104	19	26	20	44	34	41	79	91	76	204	31	25	85	112	38	50	130	58	40	64	315	0	79	81	80	105	111	110	125	332	51	16	82	54	80	95	0	74	81	73.4615	61.8781	66.0099	0.375	85.2534	64.5026	51.8952	79.9278	0.918559	15.6439
11558	1.725	897.619	Unknown	[M-H]-	null	0	TRUE	null	null	null	null	null	null	999	FALSE	FALSE	FALSE	Normalized unit: pmol_per_mg_tissue	FALSE	FALSE	11558	0	0	null	null	null	null	null	null	null	86.56	190408_TT1_Hclass_WK_Feces_012_B019_Neg	897.61945:1768 898.62411:1027 899.62878:377	448.30404:93	0	14	7	5	0	27	8	6	52	5	20	12	12	14	8	18	20	11	6	6	14	10	52	15	17	37	4	18	81	46	36	6	18	17	12	52	11	7	59	33	25	45	51	0	13	8	11	17	10	7	28	18	4	126	13	29	4	2	9	6	0	11	26	56	41	0	6	0	5	36	44	0	465	18	5	20	15	10	0	28	17	6	7	9	10	0	0	0	7	25	16	9	41	10	57	7	18	19	11	15	12	44	0	12	152	11	19	15	21	6	12	5	6	12	51	4	4	18	30	15	20	56	25	70	12	30	24	13	0	22	31	0	33	0	0	2	38	11	4	6	21	0	38	0	115	0	14	22	15	4	2	0	4	10	0	0	9	6	42	10	21	29	5	0	380	0	0	18	12	20	16	37	8	2	17	0	33	9	4	0	12	11	7	8	10	4	4	21	19	4	15	14	0	10	5	0	0	42	33	7	0	0	0	0	13	7	6	13	47	24	305	73	26	22	9	522	12	15	0	6	0	20	0	24	7	17	21	14	11	16	5	668	0	2	59	15	25	36	6	5	11	5	172	7	49	13	12	0	80	7	25	48	4	2	0	0	5	19	21	9	21	13	7	0	0	6	8	0	36	43	21	11	10	13	29	10	5	4	6	34	0	8	5	12	8	66	3	20	5	0	0	17	30	10	14	41	13	23	14	19	0	11	5	40	4	120	11	17	35	4	15	19	15	9	15	9	10	67	7	5	16	27	12	13	6	6	28	4	39	5	95	0	25	29	6	46	43	0	0	8	25	20	74	19	0	0	0	27	5	34.5922	19.8625	22.1741	0	16.6199	89.9195	26.3586	57.6597	0	17.3095
11559	13.241	897.684	ASG 29:1;O;Hex;FA 18:2	[M+CH3COO]-	null	0.57	TRUE	13.35	897.683	C53H90O7	AHexSIS	LGOFPEZSCRRDEE-UHFFFAOYSA-N	O=C(OCC1OC(OC2CC3=CCC4C(CCC5(C)C(CCC45)C(C)CCC(CC)C(C)C)C3(C)CC2)C(O)C(O)C1O)CCCCCCCC=CCC=CCCCCC	310	TRUE	TRUE	TRUE	Normalized unit: pmol_per_mg_tissue; Annotation method: Msp20221205132019_conventional_converted_dev_1; Tag: Confirmed	FALSE	FALSE	11559	0	1	1	1	0.88	0.88	2	2	1.88	206.37	190404_TT1_Hclass_WK_Feces_040_B093_Neg	897.68201:1883 898.68667:1142 899.69134:404	279.22465:12 897.67249:24	111	217	149	514	1579	149	212	353	315	207	167	1778	2498	145	876	1082	3004	267	261	452	195	4462	336	1464	197	725	525	1615	1594	2508	91	506	148	1879	402	1400	165	1719	3163	3208	84	1801	97	204	1289	502	486	175	856	308	386	1643	2180	1294	676	924	412	1085	4474	2269	5	912	968	1376	1150	1289	1437	1884	910	3396	2984	661	234	249	618	1316	267	639	2596	152	108	2197	6034	338	497	1235	589	2579	241	310	329	285	4505	727	774	859	328	702	345	142	582	1360	698	97	1413	1247	698	2235	455	304	486	405	2933	865	1051	267	143	2649	122	274	748	109	217	6028	350	2141	7705	148	7	1236	1345	1883	1748	1703	2250	2258	876	251	3396	420	611	1027	560	1164	514	528	622	938	969	1456	380	505	370	702	94	157	2724	138	679	3145	1453	312	1554	585	2563	901	581	688	7008	1885	272	2971	503	177	325	1022	3219	247	1202	842	367	1278	346	291	66	502	226	163	2203	418	280	510	370	404	497	1378	9	1286	1375	1559	1478	1556	1652	1430	315	226	58	818	990	1425	856	2046	353	239	67	719	250	5345	224	309	972	272	605	1101	342	1428	1460	344	341	234	344	6956	1332	476	550	182	108	461	86	1177	1862	1307	305	110	230	834	2172	3135	529	247	653	1651	1407	452	3074	311	235	96	752	393	1127	432	1064	1566	0	1427	1558	1797	1500	1621	1661	1689	250	758	176	770	494	4966	1492	373	581	250	3494	220	724	856	423	1373	2170	421	1375	1002	441	2100	282	1140	669	787	222	328	213	44	1524	1585	337	4930	847	134	1590	3014	144	326	1317	616	241	628	2047	1125	645	3130	254	396	2892	427	663	1006	322	249	1845	555	945	4	1628	1665	2115	2065	2207	2513	2521	10533	1398	124	532	420	4698	855	8	1821	2210	1071.49	994.032	1183.72	5.61458	1669.5	1294.08	1196.82	1525.73	3.28667	393.16
11560	4.714	897.704	Unknown	[M-H]-	null	0	TRUE	null	null	null	null	null	null	999	FALSE	FALSE	FALSE	Normalized unit: pmol_per_mg_tissue	FALSE	FALSE	11560	0	0	null	null	null	null	null	null	null	83.46	190401_TT1_Hclass_WK_Feces_006_C074_Neg	897.70386:751 898.70853:360 899.71319:0	167.10477:12 175.14487:12 376.29412:12 521.35142:12 555.46236:63 569.47832:12 613.51055:12 639.55521:12 669.56937:60 731.60979:12 749.62031:12 819.68222:12 837.68719:163	0	0	0	0	52	0	0	0	0	0	0	0	0	0	0	0	0	173	90	0	80	2	0	0	0	0	0	0	0	0	0	0	0	0	0	19	0	0	26	0	5	0	0	0	0	0	0	0	33	4	0	0	0	0	2	0	0	0	0	0	0	16	5	6	14	11	22	14	0	105	0	0	0	592	0	30	0	0	0	0	0	0	77	22	0	0	0	0	0	0	0	0	0	0	0	0	0	0	0	0	0	0	0	104	0	0	0	0	0	0	21	0	0	0	0	12	68	0	0	112	0	0	0	4	2	92	0	0	0	25	11	10	54	13	16	21	0	0	0	0	0	0	0	0	19	0	0	0	0	0	0	12	0	0	0	0	0	0	0	0	0	0	0	43	0	97	2	0	0	0	0	0	0	0	67	0	0	0	48	0	0	0	2	0	0	0	0	0	376	0	0	0	0	0	0	0	2	20	0	6	7	23	16	16	0	0	0	0	0	0	0	0	0	13	0	0	0	0	25	0	8	0	9	0	8	0	56	0	0	207	9	0	512	0	0	0	20	0	17	0	0	0	0	0	0	5	0	0	0	0	0	0	0	0	0	0	0	2	0	258	0	0	107	0	2	6	7	4	20	4	14	12	11	0	127	0	5	0	0	0	0	7	0	4	0	0	0	164	11	22	0	75	0	26	0	0	0	72	0	0	0	0	0	0	0	0	5	0	4	50	0	7	0	0	0	0	0	0	43	0	0	20	7	0	2	0	0	26	116	0	0	0	0	9	11	12	16	15	10	0	0	30	2	198	0	0	0	48	36	11.6749	14.2556	19.6507	0.75	14.8733	34.3329	63.6351	70.3761	1.1619	11.4212
11561	13.021	897.755	low score: PE-Cer 50:2;O3|PE-Cer 16:2;O2/34:0;O	[M-H]-	null	0	TRUE	13.34	897.743	C52H103N2O7P	PE_Cer	XNODVSLKTNAZNW-UHFFFAOYSA-N	O=C(NC(COP(=O)(O)OCCN)C(O)C=CCCC=CCCCCCCC)CC(O)CCCCCCCCCCCCCCCCCCCCCCCCCCCCCCC	520	TRUE	TRUE	FALSE	Normalized unit: pmol_per_mg_tissue; Annotation method: Msp20221205132019_conventional_converted_dev_1	FALSE	FALSE	11561	0	0.99	0.79	0.01	0.31	0.12	4	0.25	0.61	64.21	190401_TT1_Hclass_WK_Feces_038_B073_Neg	897.75537:654 898.76004:329 899.76471:305	281.24565:12 281.25624:12 283.26478:36 497.46559:24 539.44458:36 541.45510:24 543.47203:12 557.45898:48 557.48567:12 559.45580:12 559.47683:24 561.49223:36 613.48942:12 615.49935:12 617.51664:12 631.47770:12 631.50768:12 633.50080:24 705.49707:12 837.70513:24 897.68319:12 897.75691:138	69	148	26	31	44	20	54	11	30	164	31	20	63	53	332	13	38	11	46	12	12	40	139	32	22	19	478	7	24	27	17	14	20	73	79	149	54	112	89	196	65	131	15	75	17	28	59	33	228	32	13	9	195	105	42	53	59	160	55	67	0	73	83	87	88	80	101	120	15	25	0	23	20	12	5	29	70	21	141	65	15	74	118	28	92	35	17	229	57	86	37	29	46	142	137	20	26	32	26	35	7	355	53	45	13	574	224	62	46	11	18	215	51	11	31	78	157	11	17	100	33	66	79	30	29	43	296	37	2	65	89	94	98	109	103	114	12	25	150	35	160	12	69	41	56	13	68	146	23	120	102	15	16	34	10	87	51	69	13	41	31	53	64	46	103	76	53	18	122	23	139	47	67	55	33	23	317	71	39	50	71	32	46	68	4	21	6	20	23	95	53	31	36	26	31	72	6	79	87	93	83	77	81	111	16	6	27	14	359	52	18	16	34	12	24	39	128	99	17	79	51	39	8	27	26	67	72	80	17	108	9	36	30	20	30	49	31	51	2	38	54	117	37	140	58	12	47	29	15	101	101	37	70	7	130	30	72	34	19	12	27	36	52	169	0	64	97	90	109	89	79	115	23	23	17	21	94	7	67	6	52	28	2	39	58	22	162	13	26	7	15	45	24	121	21	106	56	11	45	42	50	8	22	12	80	15	31	68	381	320	21	98	104	14	84	30	88	46	12	138	91	92	16	45	72	37	73	24	165	15	108	0	83	82	89	101	92	112	122	85	13	102	38	30	107	100	0	70	81	65.4646	65.9412	57.3908	1.375	91.5422	80.2973	67.9473	69.1569	2.43798	15.0721
11562	8.535	897.973	Unknown	[M-H]-	null	0	TRUE	null	null	null	null	null	null	999	FALSE	FALSE	FALSE	Normalized unit: pmol_per_mg_tissue	FALSE	FALSE	11562	0	0	null	null	null	null	null	null	null	61.58	190401_TT1_Hclass_WK_Feces_059_A089_Neg	897.97296:780 898.97763:438 899.98230:0	113.02577:24 119.03695:12 154.05013:12 161.05244:24 163.05735:12 184.06272:36 220.07735:12 247.08292:48 301.21536:12 307.10381:36 528.18618:12 534.48555:48 535.48967:12 714.54493:12 740.52828:12 829.55463:12 830.56074:12 859.32800:12 867.96375:67 868.45966:149 876.60150:36 876.63432:12 877.58618:12 877.62057:24	0	0	30	0	80	0	5	0	0	42	4	189	47	0	0	9	80	0	0	0	4	4	0	0	9	28	148	2	0	0	0	0	2	145	0	4	0	43	5	0	0	0	0	0	0	11	35	23	7	28	13	0	0	0	12	0	0	0	57	0	0	20	12	18	19	19	22	18	0	256	0	317	32	0	0	0	17	0	41	0	0	0	0	64	5	0	0	0	0	17	15	0	75	146	17	2	0	0	0	0	0	119	0	5	142	172	3	2	2	0	2	0	0	0	0	90	0	0	0	0	2	0	0	82	7	14	502	0	0	24	20	13	22	19	20	31	0	0	180	0	2	0	0	0	273	0	0	0	28	55	0	0	2	59	0	6	0	0	53	176	6	0	2	0	0	0	0	0	25	0	14	250	0	0	0	0	0	6	0	4	0	72	0	0	0	6	0	0	2	0	0	12	0	2	0	0	0	13	13	18	17	27	28	20	136	2	0	22	0	4	0	191	6	0	0	0	0	2	0	0	2	0	0	91	0	54	0	0	0	0	0	0	0	205	0	3	0	4	0	0	0	0	24	0	0	0	0	0	2	0	64	25	0	101	98	0	0	0	0	6	297	0	8	0	0	24	19	17	25	20	21	10	7	23	2	0	0	0	272	0	0	0	10	0	0	0	0	0	71	0	0	137	59	0	0	0	0	0	0	0	2	0	0	0	0	0	0	0	292	4	0	0	57	0	0	5	0	4	0	0	0	2	0	6	107	0	0	0	80	0	2	0	24	42	34	27	28	35	53	0	5	0	3	0	132	0	0	14	17	20.4476	15.7844	32.4889	0	22.3142	56.3438	38.8988	79.0605	0	8.56045
11563	9.624	898.582	low score: PC O-38:6;O3|PC O-16:1_22:5;O3	[M+CH3COO]-	null	0	TRUE	7.85	898.581	C46H82NO10P	EtherOxPC	UFCZECRGEQIYPP-UHFFFAOYSA-N	O=C(OC(COCCCCCCCCC=CCCCCCC)COP(=O)([O-])OCC[N+](C)(C)C)CCCC(O)C(O)C=CCC=CCC=CCC=CCC=CC(O)C	520	TRUE	TRUE	FALSE	Normalized unit: pmol_per_mg_tissue; Annotation method: Msp20221205132019_conventional_converted_dev_1	FALSE	FALSE	11563	0	0.67	1	0.01	0.01	0.24	8	0.13	0.57	114.44	210202_TT1_Iclass_WK_Feces_Blank_Neg	898.58167:537 899.58633:493 900.59100:152	101.97933:36 145.04947:12 145.96741:36 146.96168:12 146.97104:12 241.21583:12 288.29675:24 326.19983:24 373.25638:12 377.21096:12 417.19304:12 417.21078:12 418.20279:36 424.29555:12 464.25853:12 464.27214:36 465.30248:12 480.19652:24 480.21929:12 490.28783:12 689.46384:12 689.49796:24 689.54318:36 692.53504:24 703.52821:12 714.49914:12 751.48881:60 751.59343:12 777.45289:12 777.51124:36 777.53983:12 778.51612:24 836.57311:48 836.61182:24	69	146	202	208	164	97	168	233	154	195	111	246	191	158	128	147	214	171	96	258	225	156	143	212	201	229	169	258	208	164	114	171	231	214	106	189	71	252	221	256	162	209	196	165	248	237	102	240	202	173	155	256	234	282	274	232	196	135	303	396	264	141	166	170	148	141	132	156	364	337	386	420	342	335	390	406	182	255	293	139	282	472	432	433	441	458	416	484	340	196	340	285	493	429	420	456	174	383	417	173	458	453	503	376	509	351	383	473	405	374	359	152	421	424	219	383	207	521	391	162	493	309	200	501	323	390	237	394	475	292	281	268	262	236	222	235	163	255	190	212	174	237	214	230	284	240	265	226	223	218	209	216	189	225	259	159	285	243	288	281	273	152	307	261	266	250	256	273	192	264	298	299	248	161	163	309	252	241	315	331	157	310	297	146	230	203	247	244	220	269	201	155	316	326	241	288	285	184	221	230	210	208	232	209	326	352	224	365	275	394	344	341	0	254	147	330	126	357	335	295	359	148	320	348	289	380	163	340	232	192	227	339	340	405	159	440	148	373	345	336	312	336	273	177	360	353	233	285	449	278	166	316	441	410	416	212	163	168	187	240	366	302	413	340	429	239	249	279	260	262	257	257	212	282	157	166	287	348	344	361	328	133	395	108	456	404	228	412	374	204	376	440	344	309	307	338	371	331	245	297	169	363	445	267	391	375	324	214	263	366	246	204	377	370	227	355	0	459	469	433	205	207	513	420	374	326	451	178	275	179	500	486	282	284	289	253	235	246	236	134	216	195	262	218	279	377	531	220	205	282.603	268.454	286.293	411.698	226.976	108.073	100.675	101.796	111.343	45.4373
11564	9.681	898.605	low score: SHexCer 43:4;O2	[M-H]-	null	0.01	TRUE	8.96	898.608	C49H89NO11S	SHexCer	FUVPBPLQRKYOOA-UHFFFAOYSA-N	O=C(NC(COC1OC(CO)C(O)C(OS(=O)(=O)O)C1O)C(O)C=CCCCCCCCCCC)CCCCCCCCCCCCC=CCC=CCC=CCCCCCCC	520	TRUE	TRUE	FALSE	Normalized unit: pmol_per_mg_tissue; Annotation method: Msp20221205132019_conventional_converted_dev_1	FALSE	FALSE	11564	0	0.93	0.99	0.93	0.71	0.75	2	0.5	1.15	147.86	190408_TT1_Hclass_WK_Feces_009_C011_Neg	898.60529:1274 899.60995:608 900.61462:234	288.29376:12 751.49662:12 898.54871:24 898.60755:693	0	11	77	0	99	8	0	24	72	34	24	170	6	11	23	332	59	12	22	9	0	4	23	49	16	0	42	50	19	13	19	38	27	8	49	103	19	0	56	60	10	28	5	35	38	3	12	0	18	9	66	82	36	18	94	24	16	43	86	19	0	5	61	10	5	5	14	32	55	59	97	135	0	42	13	98	28	4	40	6	14	41	420	51	84	0	0	48	79	22	55	0	92	154	33	53	0	30	14	8	0	17	22	8	0	136	68	114	58	40	6	0	76	47	18	0	22	42	0	8	37	0	15	58	0	270	124	0	0	4	4	4	84	83	93	112	19	16	122	5	10	61	61	12	7	65	21	11	39	231	38	21	9	151	5	0	199	6	37	236	0	17	9	19	21	56	0	0	59	36	36	52	0	0	16	26	0	18	27	22	10	76	15	17	5	514	11	0	96	0	21	11	0	18	40	48	6	76	68	66	68	76	46	59	6	153	0	32	58	8	16	221	1165	15	0	8	0	12	0	16	36	0	0	16	0	0	28	0	0	19	0	32	48	279	46	0	10	21	10	14	79	89	16	0	8	44	0	20	49	6	6	30	33	42	0	27	12	10	6	0	169	0	21	12	4	62	52	60	52	54	57	66	20	0	15	3	107	0	8	32	0	0	0	0	43	10	99	9	59	6	16	0	90	0	0	9	0	27	0	7	0	17	16	20	15	0	0	0	0	8	0	0	0	12	7	23	666	16	8	24	0	8	0	28	14	18	0	16	8	10	19	10	17	12	16	0	0	16	0	251	16	16	58	21	0	0	0	46	30	33.2247	43.3738	47.3651	3.33333	40.9578	55.42	136.822	75.6267	4.28563	31.8493
11565	6.341	898.613	no MS2: PC 35:0;O4|PC 17:0_18:0;O4	[M+CH3COO]-	null	0	FALSE	8.06	898.603	C43H86NO12P	OxPC	IBYIDAVMPFTIMP-UHFFFAOYSA-N	O=C(OCC(OC(=O)CCCC(O)CCC(O)CCCC(O)CCCCCCO)COP(=O)([O-])OCC[N+](C)(C)C)CCCCCCCCCCCCCCCC	520	TRUE	TRUE	FALSE	Normalized unit: pmol_per_mg_tissue; Annotation method: Msp20221205132019_conventional_converted_dev_1	FALSE	FALSE	11565	0	0.69	0.85	-1	-1	-1	-1	-1	0.6	147.4	190401_TT1_Hclass_WK_Feces_047_A090_Neg	898.61285:1931 899.61752:955 900.62219:284	null	174	0	2	0	23	25	29	20	63	13	59	0	10	7	12	0	0	88	39	4	43	6	234	8	44	0	17	0	9	47	19	97	4	9	80	15	9	8	5	2	0	6	76	17	0	30	22	3	2	44	0	0	4	9	14	6	43	44	4	2	0	0	22	55	24	93	74	78	5	2	5	81	7	129	343	0	133	15	14	19	10	0	0	30	3	5	0	4	197	126	131	16	9	0	36	2	68	461	18	19	229	9	0	13	4	0	7	2	14	42	115	65	0	54	874	119	62	5	76	19	8	13	54	0	4	14	20	117	0	29	54	102	46	63	141	128	385	2	0	0	4	7	41	0	0	0	9	24	2	8	15	68	210	118	29	88	10	2	0	0	6	40	2	2	10	4	25	4	4	4	0	0	13	10	195	5	10	34	4	4	11	2	34	18	10	6	8	160	80	19	56	36	5	75	12	6	0	4	5	6	18	20	64	125	2	0	0	0	10	4	2	0	4	186	4	0	468	2	4	21	8	74	0	94	30	4	6	10	9	193	30	0	7	5	18	4	73	0	8	12	0	15	20	74	8	4	4	0	2	59	22	8	8	0	4	4	128	49	286	287	4	15	84	6	0	15	4	66	6	10	66	85	21	12	72	451	41	0	0	18	51	494	4	481	0	0	0	7	44	379	2	4	6	10	52	25	4	113	104	198	458	17	0	72	20	5	350	325	0	0	69	110	30	38	242	34	66	17	23	4	84	122	28	103	18	70	2	394	12	105	3	0	0	25	48	65	131	104	133	10	6	112	10	169	9	6	0	55	43	42.5183	42.4544	65.1268	0	54.2635	82.9062	70.7442	137.104	0	43.0088
11566	5.758	899.448	low score: PI 36:7;O3|PI 14:1_22:6;O3	[M-H]-	null	0	TRUE	6.63	899.456	C45H73O16P	OxPI	DRECGELBJGKSCJ-UHFFFAOYSA-N	O=C(OCC(OC(=O)CC(O)C=CCC=CCC=CC=CC(O)CC=CCC=CC(O)C)COP(=O)(O)OC1C(O)C(O)C(O)C(O)C1O)CCCCCCCC=CCCCC	520	TRUE	TRUE	FALSE	Normalized unit: pmol_per_mg_tissue; Annotation method: Msp20221205132019_conventional_converted_dev_1	FALSE	FALSE	11566	0	0.91	0.91	null	null	null	7	null	0.45	280.57	190423_TT1_Hclass_WK_Feces_059_B034_Neg	899.44824:3091 900.45291:1368 901.45758:468	71.01319:12 89.02419:12 113.02175:12 125.02221:12 161.04299:24 179.05613:36 279.22818:36 323.10514:12 341.09787:12 379.11870:36 383.11774:12 397.13750:48 415.15276:24 439.14712:12 467.13919:12 485.13763:24 559.18304:467 577.19808:169 839.43061:289	5	9	11	14	9	5	10	6	8	4	5	11	23	5	13	7	15	8	12	8	0	45	5	6	12	5	22	52	35	28	10	7	2	7	8	12	8	44	51	27	8	22	4	7	3	12	6	32	6	5	9	8	29	26	38	5	7	15	12	200	0	16	25	23	26	32	51	37	44	25	8	4	10	4	9	8	8	19	6	9	34	6	12	4	39	10	18	54	5	7	0	4	38	130	80	33	4	2	5	5	10	147	37	11	85	223	27	54	33	38	4	9	14	6	5	10	12	9	10	5	17	15	9	18	4	12	4	21	0	23	18	26	28	35	40	50	13	8	7	5	9	14	11	14	11	6	14	348	11	16	12	2	6	13	6	10	6	12	287	4	55	11	21	4	6	11	16	23	4	22	39	5	6	10	13	2	16	4	2	5	8	14	2	5	4	9	4	12	12	5	4	4	29	6	9	26	0	10	20	28	34	32	34	47	42	2	5	16	17	10	16	7	15	6	8	215	2	9	9	21	0	2	6	15	5	10	0	15	3	16	28	18	4	4	10	3	15	30	11	8	6	9	7	7	85	34	2	10	19	14	17	18	29	14	6	6	10	8	19	7	32	2	10	74	0	14	25	29	24	30	29	32	5	0	4	2	23	6	18	27	15	6	31	8	4	8	9	8	8	5	2	12	4	2	4	108	13	5	5	6	11	5	5	9	6	26	19	6	17	44	7	7	12	4	0	3	4	29	22	12	8	11	12	2	16	5	8	2	8	5	1872	0	9	29	27	33	41	34	34	18	21	4	8	8	32	81	0	23	33	37.697	23.0481	14.1641	0	29.2534	189.055	48.6713	22.5572	0	9.6049
11567	7.202	899.471	low score: SMGDG 40:11|SMGDG 18:5_22:6	[M-H]-	null	0.13	TRUE	7.48	899.462	C49H72O13S	SMGDG	DWPYUUKBYUOGBL-UHFFFAOYSA-N	O=C(OCC(OC(=O)CCC=CCC=CCC=CCC=CCC=CCC=CCC)COC1OC(CO)C(O)C(OS(=O)(=O)O)C1O)CC=CCC=CCC=CCC=CCC=CCC	520	TRUE	TRUE	FALSE	Normalized unit: pmol_per_mg_tissue; Annotation method: Msp20221205132019_conventional_converted_dev_1	FALSE	FALSE	11567	0	0.99	0.87	0	0.01	0	7	0.14	0.52	68.33	190404_TT1_Hclass_WK_Feces_026_B002_Neg	899.47144:718 900.47610:387 901.48077:177	96.95752:24 309.27859:12 465.30126:384 899.52468:12	6	10	13	9	18	16	18	17	12	16	13	14	15	14	9	15	12	14	17	15	18	14	13	13	19	12	25	15	12	13	15	8	20	14	9	20	18	12	16	17	4	8	26	4	14	18	5	4	4	11	4	14	9	0	6	1	4	14	16	19	0	15	8	20	7	6	18	0	13	23	13	8	26	16	32	18	22	37	17	21	18	7	21	18	27	8	23	19	23	13	14	20	11	8	16	18	20	19	10	22	20	15	12	14	19	2	8	10	30	16	13	10	18	20	13	18	11	16	16	8	11	16	5	18	25	4	13	22	0	26	8	29	25	7	7	31	791	289	497	825	420	753	761	558	616	750	515	655	562	547	842	497	805	744	765	596	687	566	241	675	608	596	569	795	601	716	454	284	508	611	525	628	747	511	409	737	623	559	692	479	654	617	438	555	268	583	506	627	692	309	699	641	354	731	612	270	0	657	682	628	635	610	625	547	421	430	455	314	365	447	278	414	490	360	415	488	486	229	366	301	328	421	466	502	323	415	539	458	346	484	407	319	434	359	576	345	486	265	401	237	304	365	322	403	228	374	454	382	322	318	336	406	313	423	325	353	429	337	418	403	375	338	366	340	0	433	375	372	372	345	410	355	80	94	124	95	111	98	90	95	111	95	32	103	106	75	89	95	150	107	116	80	88	83	120	99	88	99	92	130	115	101	97	101	74	80	102	99	86	76	115	69	119	97	93	84	104	81	101	93	69	84	61	98	69	72	62	90	101	74	90	0	76	90	91	93	93	105	87	14	29	14	20	19	22	14	0	14	41	223.29	207.33	212.214	0	214.689	246.867	229.977	245.898	0	243.433
11568	7.559	899.504	DLCL 34:2|DLCL 16:0_18:2	[M-H]-	null	0.04	TRUE	7.72	899.506	C43H82O15P2	DLCL	QDPFSDISCZOPIQ-UHFFFAOYSA-N	O=C(OCC(O)COP(=O)(O)OCC(O)COP(=O)(O)OCC(O)COC(=O)CCCCCCCCCCCCCCC)CCCCCCCC=CCC=CCCCCC	310	TRUE	TRUE	TRUE	Normalized unit: pmol_per_mg_tissue; Annotation method: Msp20221205132019_conventional_converted_dev_1; Tag: Confirmed	FALSE	FALSE	11568	0	1	0.99	0.8	0.81	0.96	6	2	1.86	133.37	190423_TT1_Hclass_WK_Feces_008_B043_Neg	899.50775:977 900.51242:498 901.51709:181	78.95850:12 152.99482:85 255.23224:36 279.22596:12 407.21885:12 409.23666:84 433.23351:60 435.24222:12 465.25453:24 483.27241:12 507.28075:12 545.23868:12 899.50347:330 899.59289:12 899.64762:12 899.71497:12	92	66	234	223	502	57	115	66	104	131	127	186	423	112	120	275	99	187	246	88	74	493	107	149	102	174	102	148	279	335	41	160	153	358	110	690	141	224	1039	478	43	258	267	173	361	343	125	177	233	171	163	399	91	660	738	87	257	194	293	185	0	232	245	300	282	299	325	377	293	363	350	158	108	145	96	163	98	124	283	78	32	599	1876	152	240	143	113	98	143	402	195	86	310	318	148	391	118	142	129	60	97	158	467	193	236	709	352	926	415	188	194	107	462	148	228	242	210	170	83	167	190	154	121	101	128	64	212	186	2	270	287	309	340	308	374	376	135	168	240	96	200	200	221	213	82	102	68	324	112	373	93	177	111	261	62	129	138	36	160	383	268	82	97	129	119	164	293	206	395	155	54	189	68	38	116	148	145	88	178	148	113	319	99	76	59	459	89	105	280	114	115	150	208	108	87	286	0	230	235	273	256	260	238	282	147	151	123	172	266	432	204	388	421	184	74	91	163	428	206	190	131	26	109	218	104	114	47	75	199	211	289	376	167	264	44	137	201	265	57	90	157	235	131	55	112	247	151	160	200	191	258	214	140	134	166	62	105	9	250	233	355	136	131	719	0	248	282	291	275	298	277	294	92	71	89	275	236	380	440	686	207	116	205	202	133	303	156	356	297	285	218	326	105	501	76	289	867	161	128	115	92	68	219	76	251	415	153	20	218	381	104	177	83	164	115	164	373	425	231	640	126	205	405	305	246	187	449	316	510	177	608	0	291	320	288	337	356	413	457	1125	80	255	257	225	257	132	0	248	270	242.982	207.025	213.308	0.375	298.456	231.067	149.687	173.755	0.918559	51.8276
11569	6.033	899.52	no MS2: PI 34:1;O4|PI 16:1_18:0;O4	[M-H]-	null	0.01	FALSE	7.04	899.514	C43H81O17P	OxPI	ONDOQBOIKLNDLZ-UHFFFAOYSA-N	O=C(OCC(OC(=O)CCCC(O)CCC(O)CCCC(O)CCCCCCO)COP(=O)(O)OC1C(O)C(O)C(O)C(O)C1O)CCCCCCCC=CCCCCCC	520	TRUE	TRUE	FALSE	Normalized unit: pmol_per_mg_tissue; Annotation method: Msp20221205132019_conventional_converted_dev_1	FALSE	FALSE	11569	0	0.88	1	-1	-1	-1	-1	-1	0.72	88.1	190408_TT1_Hclass_WK_Feces_043_C019_Neg	899.51556:1164 900.52023:433 901.52490:178	null	5	105	131	11	74	9	103	117	88	104	37	13	244	226	20	9	7	52	0	27	213	106	92	15	168	55	80	93	11	0	13	168	61	69	39	44	9	0	15	19	106	2	76	120	12	136	98	27	104	71	0	4	22	85	109	6	298	67	27	14	0	64	83	137	80	39	86	50	27	83	81	150	143	151	83	90	38	209	220	7	74	11	182	639	97	171	193	16	162	146	446	164	32	149	289	446	148	234	477	24	288	103	3	171	55	159	124	30	143	167	186	247	178	199	185	108	111	0	44	65	126	144	120	29	54	15	128	259	0	175	104	175	139	70	62	131	52	164	64	35	9	7	271	193	54	1	166	126	7	304	101	100	389	218	28	557	68	54	41	46	301	93	62	180	381	254	75	4	90	0	130	74	36	17	0	202	177	520	171	21	19	62	52	53	59	1	29	70	11	223	170	15	35	84	350	61	0	70	130	137	152	66	140	102	135	18	155	81	89	12	121	33	125	20	6	220	60	29	10	12	302	72	0	143	217	78	22	548	32	178	92	117	30	36	80	8	50	92	712	29	479	220	64	47	88	119	600	37	52	221	270	37	24	169	38	22	209	8	0	35	24	4	56	43	0	65	123	95	88	124	101	32	63	86	19	387	156	42	102	184	94	28	19	124	202	25	462	15	184	0	13	140	77	429	131	270	18	45	477	234	140	55	70	24	196	197	225	40	118	495	102	254	259	63	242	242	54	46	203	67	90	146	108	285	210	346	129	75	46	86	41	0	126	154	76	172	157	160	112	7	14	27	27	67	29	7	0	0	17	120.295	138.376	92.8995	0	102.568	115.268	148.423	98.7826	0	45.5585
11570	4.235	899.662	Unknown	[M-H]-	null	0	TRUE	null	null	null	null	null	null	999	FALSE	FALSE	FALSE	Normalized unit: pmol_per_mg_tissue	FALSE	FALSE	11570	0	0	null	null	null	null	null	null	null	93.68	190328_TT1_Hclass_WK_Feces_030_B067_Neg	899.66168:899 900.66635:643 901.67102:276	449.32271:633 899.68061:24	22	25	22	0	37	2	7	0	95	26	6	2	59	55	12	0	120	0	2	37	24	50	39	10	2	11	13	86	4	890	30	35	3	14	16	0	0	8	11	36	150	21	124	6	0	4	2	53	19	0	98	0	61	22	26	9	15	21	0	29	0	34	50	85	71	0	7	2	0	17	2	3	5	36	4	3	6	19	188	20	68	0	0	57	0	3	10	20	30	311	17	51	18	116	17	26	25	6	4	26	133	38	0	4	20	25	221	12	0	10	19	2	0	4	50	9	0	4	44	6	32	33	98	15	0	29	102	0	0	52	70	58	7	14	0	2	4	0	2	6	0	0	38	0	9	9	4	2	20	83	73	0	31	8	4	7	10	0	0	4	12	8	2	0	0	4	10	0	4	9	10	4	5	22	10	2	26	13	6	4	14	0	0	0	0	20	24	11	4	5	2	5	0	0	12	0	0	35	34	49	2	1	0	5	0	15	2	0	2	4	0	0	29	3	6	5	19	0	2	2	0	9	0	0	2	42	0	14	0	2	0	0	0	0	168	14	2	7	11	0	13	0	9	0	11	0	0	0	0	6	61	112	0	7	0	0	19	8	0	0	44	0	2	0	0	37	51	47	36	1	0	2	0	7	0	3	16	11	10	12	4	8	0	2	0	0	44	0	0	0	74	16	53	14	92	6	0	14	2	0	0	0	3	66	25	28	8	9	5	60	0	1	11	11	10	40	106	13	0	0	0	16	0	20	6	4	0	0	24	20	2	0	37	50	50	0	6	5	3	0	0	0	0	0	0	0	0	0	0	28.5265	20.82	15.5415	0	24.3378	93.357	32.7939	39.5498	0	25.7575
11571	13.411	899.696	ASG 29:1;O;Hex;FA 18:1	[M+CH3COO]-	null	0.09	TRUE	13.55	899.698	C53H92O7	AHexSIS	MEEONOMPSMYAQO-UHFFFAOYSA-N	O=C(OCC1OC(OC2CC3=CCC4C(CCC5(C)C(CCC45)C(C)CCC(CC)C(C)C)C3(C)CC2)C(O)C(O)C1O)CCCCCCCC=CCCCCCCCC	310	TRUE	TRUE	TRUE	Normalized unit: pmol_per_mg_tissue; Annotation method: Msp20221205132019_conventional_converted_dev_1	FALSE	FALSE	11571	0	1	1	0.97	0.86	0.86	2	2	1.86	148.91	190401_TT1_Hclass_WK_Feces_040_A082_Neg	899.69659:2136 900.70126:1295 901.70593:453	281.24733:36 899.69591:36	47	186	104	419	386	25	119	280	177	103	115	586	751	113	578	380	1390	162	182	231	84	1137	116	519	132	177	257	683	278	314	32	178	96	747	380	498	52	228	609	535	23	500	97	115	573	220	249	104	344	134	109	512	484	506	274	464	82	615	984	650	2	340	342	483	494	493	464	672	552	1054	691	396	106	201	140	559	91	234	477	95	64	1405	1301	189	238	379	189	812	117	123	228	246	717	499	370	583	142	307	135	46	198	736	210	56	497	282	390	1232	332	89	239	251	670	487	551	222	94	665	34	262	303	51	106	1068	270	967	2467	140	2	422	486	657	616	639	829	766	293	138	383	180	224	405	230	361	268	220	211	340	855	429	238	280	172	462	59	136	658	147	451	1119	507	256	445	194	512	348	257	501	1556	927	258	975	224	111	182	216	818	150	383	416	198	403	131	185	57	254	88	101	457	140	181	289	294	240	309	1244	2	454	469	564	474	537	554	531	171	114	60	394	414	741	299	1222	192	114	24	183	183	941	90	119	485	128	416	706	152	402	643	183	107	227	159	726	781	224	208	137	41	352	86	509	326	581	146	63	142	512	573	807	296	173	354	398	1389	136	964	244	116	61	223	286	457	195	369	543	4	497	546	651	530	528	602	560	98	367	64	188	294	639	615	282	274	172	570	180	261	704	247	475	1173	156	528	610	229	448	115	553	375	148	89	157	122	30	649	634	150	1020	347	92	1338	815	111	59	1373	433	135	176	722	552	248	887	151	273	819	166	275	359	129	130	570	195	550	2	602	615	792	686	768	851	845	1028	550	132	597	215	429	318	4	367	527	371.372	358.841	406.263	2.70833	574.355	307.454	301.742	366.865	0.714435	134.28
11572	8.303	899.733	Unknown	[M-H]-	null	0	TRUE	null	null	null	null	null	null	999	FALSE	FALSE	FALSE	Normalized unit: pmol_per_mg_tissue	FALSE	FALSE	11572	0	0	null	null	null	null	null	null	null	147.63	190423_TT1_Hclass_WK_Feces_002_A050_Neg	899.73291:1103 900.73758:699 901.74225:224	134.04442:12 361.33973:12 365.33864:12 379.35903:12 383.36332:12 429.90308:12 431.31477:586 432.02125:12 467.41541:24 468.40588:12 824.51884:12 824.56474:48 899.69658:12	4	10	2	2	4	11	4	0	4	12	19	0	4	6	4	0	4	4	6	2	0	4	12	4	5	0	22	0	6	5	7	2	6	0	4	7	6	0	4	4	4	5	0	4	0	2	6	4	11	15	5	0	9	12	2	10	4	9	6	0	0	7	5	10	13	7	10	8	0	4	0	0	0	2	5	0	4	0	4	13	5	2	6	0	12	7	0	2	12	5	2	6	0	10	8	0	2	4	2	24	0	6	0	4	0	12	6	6	0	0	0	13	0	5	2	6	12	2	9	6	4	4	8	0	6	3	6	8	0	8	6	9	8	15	11	12	0	12	2	2	4	0	4	5	10	2	22	4	6	5	17	2	6	9	6	4	4	5	5	3	2	2	2	6	15	2	9	0	5	2	10	0	6	5	8	2	24	21	4	2	10	2	14	35	3	7	4	6	0	6	6	6	0	4	4	8	0	12	8	14	15	11	10	8	0	0	2	0	22	3	0	0	6	4	0	0	30	46	2	8	16	5	0	4	4	21	10	11	6	8	7	0	6	2	3	0	70	2	4	10	3	11	10	62	12	0	2	2	0	16	18	4	0	0	2	0	7	2	5	14	0	7	6	14	0	13	6	10	8	0	10	8	7	727	7	8	16	0	0	0	2	27	5	8	12	4	10	4	5	6	3	12	2	4	8	8	16	0	10	6	18	4	0	7	6	0	2	4	22	19	12	30	8	2	12	8	5	5	0	4	20	12	0	5	2	6	8	4	99	0	0	0	5	10	12	8	16	11	15	3	0	26	39	0	6	4	0	21	20	6.7298	7.01125	13.2623	0	10.2905	11.2292	8.72467	70.2448	0	4.11661
11573	13.118	899.767	low score: PE-Cer 50:1;O3|PE-Cer 15:1;O2/35:0;O	[M-H]-	null	0	TRUE	13.41	899.759	C52H105N2O7P	PE_Cer	WCYINPYTAXVGLY-UHFFFAOYSA-N	O=C(NC(COP(=O)(O)OCCN)C(O)C=CCCCCCCCCCC)CC(O)CCCCCCCCCCCCCCCCCCCCCCCCCCCCCCCC	520	TRUE	TRUE	FALSE	Normalized unit: pmol_per_mg_tissue; Annotation method: Msp20221205132019_conventional_converted_dev_1	FALSE	FALSE	11573	0	0.99	0.89	0	0.21	0.12	4	0.25	0.63	134.38	190328_TT1_Hclass_WK_Feces_027_A056_Neg	899.76746:914 900.77212:542 901.77679:267	89.02091:12 279.22980:36 281.24546:36 543.47383:48 545.48599:36 557.44557:24 557.46545:12 560.47174:12 561.48530:93 563.50240:36 563.53942:12 617.49393:12 617.51737:48 619.51392:12 619.53537:24 635.52342:36 637.53342:36 659.60886:12 825.68106:12 839.65077:12 839.68952:60 853.70648:24 899.60314:12 899.72185:24 899.76912:139	65	164	40	26	25	33	62	5	29	240	52	6	54	62	429	8	45	11	10	3	8	6	179	33	51	23	726	6	8	6	22	12	34	72	85	194	20	105	87	197	65	146	24	57	26	27	42	21	191	49	20	8	239	156	27	86	81	121	70	38	0	96	104	122	118	124	132	162	10	59	2	38	9	14	0	47	53	31	134	125	13	51	131	38	116	43	14	244	43	25	30	62	32	118	202	22	19	28	31	42	8	331	19	5	4	396	204	62	37	8	10	123	35	16	52	51	206	21	23	132	56	58	108	33	44	87	224	39	0	94	110	133	122	123	174	156	12	34	128	63	210	10	96	88	63	9	98	191	23	68	152	12	26	11	25	100	21	60	28	39	29	81	95	72	190	113	64	11	92	20	186	73	102	55	32	18	372	139	77	70	98	20	49	73	9	35	28	33	21	82	61	40	31	7	13	65	4	95	94	128	92	100	123	119	24	19	15	17	448	61	28	28	40	17	26	53	125	138	19	81	66	103	22	14	22	77	117	146	11	163	22	5	64	30	8	58	48	75	15	45	61	174	40	172	56	30	64	39	6	120	103	65	74	18	212	22	93	83	12	8	33	86	30	219	0	108	106	117	117	123	126	132	25	10	10	27	134	18	91	11	71	31	7	76	88	36	260	22	20	2	25	15	44	149	12	173	76	6	57	55	66	14	22	36	78	4	45	42	433	506	55	78	134	18	103	65	144	87	16	124	120	130	13	71	115	41	80	45	205	5	159	0	112	108	140	128	157	178	162	75	17	140	64	65	126	88	0	100	105	72.5335	78.7925	67.9614	0.583333	122.718	81.7741	85.5395	89.564	1.42887	22.7367
11574	10.625	899.774	Unknown	[M-H]-	null	0	TRUE	null	null	null	null	null	null	999	FALSE	FALSE	FALSE	Normalized unit: pmol_per_mg_tissue	FALSE	FALSE	11574	0	0	null	null	null	null	null	null	null	72.89	190401_TT1_Hclass_WK_Feces_059_A089_Neg	899.77362:719 900.77829:0 901.78296:0	281.25109:12 282.24602:12 282.25844:12 283.26268:343	12	12	0	6	44	4	10	11	0	7	5	70	28	25	29	27	37	49	0	20	5	19	7	101	4	18	9	0	99	137	2	7	4	12	0	6	11	46	22	0	34	5	0	9	4	4	52	0	16	33	13	25	5	2	101	15	6	8	7	10	2	15	28	37	10	19	21	38	2	5	82	260	92	30	6	139	8	49	10	4	31	183	386	77	2	15	24	15	8	22	36	17	47	5	22	193	80	96	21	28	323	83	8	5	13	15	72	88	17	17	108	35	190	237	216	13	72	152	87	42	2	14	20	63	26	17	567	20	2	51	54	67	60	72	77	77	220	110	3	2	9	67	66	16	4	205	5	63	16	5	27	89	50	54	14	33	6	70	23	64	22	38	4	34	24	42	44	24	64	61	28	72	33	20	11	21	20	10	14	54	16	13	19	4	0	4	22	57	118	24	134	24	94	6	67	60	0	66	75	65	50	58	49	43	9	0	0	35	19	5	21	0	7	2	0	2	23	20	24	27	60	7	27	25	14	6	12	7	5	15	14	104	27	5	19	17	5	68	33	17	2	41	69	21	12	2	62	62	10	31	142	112	12	74	12	22	47	9	46	19	2	8	4	21	0	35	30	40	41	40	38	38	42	40	33	13	3	16	17	12	4	34	56	12	4	10	42	38	145	23	30	35	47	12	17	28	3	160	7	56	2	2	6	115	4	124	1	3	141	13	72	0	199	3	31	5	14	70	6	57	8	51	25	28	21	0	20	7	4	228	0	2	63	61	58	52	72	59	14	42	54	21	31	7	0	4	0	56	50	41.6806	39.5162	38.3376	1.125	48.1132	65.9134	43.1722	70.1571	1.23238	18.515
11575	5.092	899.792	Unknown	[M-H]-	null	0.03	TRUE	null	null	null	null	null	null	999	FALSE	FALSE	FALSE	Normalized unit: pmol_per_mg_tissue	FALSE	FALSE	11575	0	0	null	null	null	null	null	null	null	159.3	190423_TT1_Hclass_WK_Feces_037_B040_Neg	899.79181:3093 900.79648:2901 901.80114:1189	89.23001:12 141.12741:12 155.14504:12 198.32968:12 253.25018:24 281.24925:12 297.24283:12 298.28733:65 298.33851:12 298.35548:12 298.94607:12 299.25851:11582 299.43524:12 299.88713:12 299.95543:12 299.96977:12 300.22749:12 300.25632:24 300.56750:12 300.94409:12 301.63107:12 302.51995:12 303.30063:12 303.42163:12 304.01599:12 304.87676:12 305.14884:12 598.39058:24 599.38443:69 899.61494:12 899.66966:24	0	117	0	0	0	0	39	178	8	13	36	82	59	10	32	0	65	144	0	25	0	121	24	668	15	6	72	14	0	234	54	0	7	4	42	170	0	29	9	2	34	14	466	0	0	0	60	12	38	6	226	12	0	546	32	67	63	4	7	15	0	108	85	131	134	29	276	157	35	6	0	67	47	0	2	49	2	99	0	256	13	94	124	18	7	6	96	26	4	16	5	13	56	9	12	197	22	29	19	0	43	102	10	110	19	50	14	5	2	0	2	10	79	21	503	2	76	33	42	53	4	23	24	72	31	0	412	19	0	151	154	44	274	162	168	296	154	4	10	173	13	0	87	0	40	106	4	30	9	0	88	82	7	63	8	0	16	872	8	18	0	0	4	3	18	42	9	50	59	126	19	89	44	5	19	5	79	9	11	0	28	18	2	25	0	12	59	117	8	7	50	16	162	4	191	63	0	65	211	152	146	77	214	101	22	6	67	45	32	0	0	0	23	0	6	15	279	0	23	0	14	0	32	17	13	4	10	186	7	10	19	0	0	4	36	55	0	45	251	29	6	15	225	29	0	9	59	267	19	5	16	148	6	15	0	57	10	157	14	0	14	4	0	867	0	127	53	135	230	95	161	228	0	357	71	0	56	5	21	24	3	609	4	0	0	186	169	54	1007	19	93	9	43	57	6	95	504	261	0	11	0	6	2	90	4	64	5	41	1655	153	55	18	1472	6	10	7	212	0	10	28	0	36	0	9	11	0	10	46	52	273	13	0	209	190	220	288	146	221	170	25	0	100	10	0	0	2	0	23	40	73.702	73.565	62.9895	0	153.296	205.483	141.835	177.942	0	73.9389
11576	11.36	900.679	HexCer 42:2;O4|HexCer 18:1;O3/24:1(2OH)	[M+CH3COO]-	null	0.23	TRUE	11.29	900.678	C48H91NO10	HexCer_AP	YZHSSZWFERSJOK-UHFFFAOYSA-N	O=C(NC(COC1OC(CO)C(O)C(O)C1O)C(O)C(O)CCCC=CCCCCCCCCC)C(O)CCCCCCCCCCC=CCCCCCCCCCC	310	TRUE	TRUE	TRUE	Normalized unit: pmol_per_mg_tissue; Annotation method: Msp20221205132019_conventional_converted_dev_1	FALSE	FALSE	11576	0	1	1	0.81	0.92	0.97	9	2	1.88	149.32	190401_TT1_Hclass_WK_Feces_QC_Neg_02	900.67688:780 901.68155:424 902.68622:149	89.02569:24 119.03094:12 161.04254:6 179.05441:6 335.33113:12 356.32568:6 381.33400:18 406.35960:6 436.37743:81 660.60940:6 678.60414:24 840.66139:163 840.71192:6	21	26	410	135	252	70	123	40	75	603	39	259	991	500	92	170	470	411	189	134	132	502	134	1192	68	624	1222	324	356	732	96	371	368	295	73	827	90	906	87	176	58	2524	330	418	234	255	259	195	342	95	431	124	138	229	768	321	58	501	123	210	0	388	399	461	465	476	518	756	1324	414	243	136	212	1510	137	2103	334	255	1890	31	627	455	590	119	816	209	1646	304	297	40	244	61	1014	338	450	3986	126	725	138	55	696	880	132	164	118	687	290	1050	845	717	186	74	1278	1452	64	155	121	410	103	336	177	90	77	234	309	805	483	733	0	694	730	720	723	823	829	946	456	996	486	262	465	1500	924	612	740	540	152	183	101	349	109	146	105	3388	28	92	858	206	518	506	175	28	298	187	990	167	230	325	245	1436	1669	990	69	39	35	356	507	392	1847	91	60	1466	92	84	65	265	30	74	83	315	143	363	448	1298	44	411	0	623	607	633	593	590	626	575	836	1048	63	1615	778	678	1135	699	315	96	20	144	14	928	44	241	293	43	13	738	107	271	129	30	214	264	109	1047	2275	657	248	506	155	567	29	146	708	552	178	59	769	1356	74	523	310	120	407	173	433	188	250	208	80	16	257	275	756	77	410	107	0	641	641	614	616	622	683	688	42	51	23	31	39	64	401	178	210	40	410	18	280	73	323	374	262	32	305	740	492	253	8	174	646	148	37	24	31	9	164	24	222	2172	129	13	34	485	6	66	134	200	47	98	197	215	201	225	31	39	193	197	55	97	349	153	65	145	52	0	146	733	848	237	243	243	295	436	327	40	481	674	964	562	0	439	410	484.268	356.652	374.785	0	574.892	561.477	552.618	391.381	0	188.01
11577	11.184	900.679	HexCer 42:2;O4|HexCer 18:1;O3/24:1(2OH)	[M+CH3COO]-	null	0.11	TRUE	11.29	900.678	C48H91NO10	HexCer_AP	YZHSSZWFERSJOK-UHFFFAOYSA-N	O=C(NC(COC1OC(CO)C(O)C(O)C1O)C(O)C(O)CCCC=CCCCCCCCCC)C(O)CCCCCCCCCCC=CCCCCCCCCCC	310	TRUE	TRUE	TRUE	Normalized unit: pmol_per_mg_tissue; Annotation method: Msp20221205132019_conventional_converted_dev_1	FALSE	FALSE	11577	0	1	1	0.81	0.92	0.95	9	2	1.87	197.87	190423_TT1_Hclass_WK_Feces_QC_Neg_04	900.67859:1007 901.68326:634 902.68792:266	71.01588:12 89.02559:12 119.03273:24 119.03922:12 161.04317:12 179.05479:36 335.33328:12 381.33654:48 436.37606:138 660.60990:12 678.58702:24 678.62828:12 840.61509:12 840.65927:330	21	21	216	98	168	56	84	25	75	334	39	172	596	233	76	110	318	197	112	67	74	332	84	724	44	346	652	195	206	445	75	190	232	181	59	504	48	497	76	126	36	1451	206	272	124	167	138	150	198	54	249	90	90	117	395	197	31	252	62	42	0	238	200	271	335	371	362	440	1324	167	89	46	56	489	40	538	85	92	468	5	203	110	186	30	276	45	462	97	78	24	17	18	274	137	95	996	36	725	138	21	181	251	33	10	28	166	71	266	177	151	29	20	337	337	29	53	121	114	22	88	23	32	24	75	13	200	101	165	0	79	148	146	310	284	829	361	456	450	193	149	202	439	427	326	740	540	64	94	63	155	67	104	54	1639	8	45	478	121	290	249	98	17	191	187	990	94	119	171	136	739	705	990	22	39	17	356	232	195	846	91	60	609	49	84	34	138	30	41	31	315	143	363	207	624	30	196	0	310	240	210	313	590	626	347	836	1048	34	649	348	351	1135	292	315	96	2	63	8	928	24	241	129	43	11	327	71	271	129	13	214	264	52	1047	1138	251	129	55	75	567	14	63	295	242	67	37	769	554	32	264	134	49	123	64	116	74	96	92	80	6	112	109	245	34	157	107	0	128	179	300	275	336	262	282	97	275	98	196	143	121	1546	494	706	41	1279	45	1426	222	748	1030	774	164	1504	4420	2072	907	38	611	2161	501	174	60	70	26	851	125	784	5994	582	42	190	2191	29	254	526	200	174	565	609	1216	1576	1551	30	219	914	686	206	262	1655	826	333	681	253	0	756	733	848	1036	1017	1096	1183	436	327	40	481	674	964	562	0	439	410	379.093	321.963	315.617	0	440.218	568.963	699.479	365.865	0	295.654
11578	13.205	900.711	HexCer 43:1;O3	[M+CH3COO]-	null	0.01	TRUE	13.02	900.714	C49H95NO9	HexCer_HS	LGNYECINCBVMQB-UHFFFAOYSA-N	O=C(NC(COC1OC(CO)C(O)C(O)C1O)C(O)C=CCCCCCCCCCCCCCCCCC)C(O)CCCCCCCCCCCCCCCCCCC	320	TRUE	TRUE	TRUE	Normalized unit: pmol_per_mg_tissue; Annotation method: Msp20221205132019_conventional_converted_dev_1	FALSE	FALSE	11578	0	1	0.98	0.54	0.72	0.82	6	1	1.34	92.19	190404_TT1_Hclass_WK_Feces_006_A005_Neg	900.71094:791 901.71561:407 902.72027:208	71.01098:12 113.02082:12 660.62063:48 660.64659:24 678.61300:12 678.64171:24 692.64941:12 840.69884:172 854.70552:36	89	91	128	209	216	110	99	83	356	157	81	216	92	104	134	155	256	101	198	18	61	311	118	59	153	96	405	372	74	167	94	302	83	175	113	324	15	72	125	162	64	227	217	125	52	146	101	102	469	47	169	154	190	62	211	110	157	199	129	158	0	39	169	195	196	277	241	296	263	240	103	140	79	334	80	433	146	147	361	109	90	249	217	128	226	214	319	259	160	198	95	89	161	452	431	241	57	280	90	71	85	288	158	124	132	127	300	451	390	39	84	86	101	373	155	175	74	94	22	139	182	44	319	219	55	434	715	150	2	180	241	249	195	266	311	295	88	88	227	106	300	624	572	129	171	266	103	235	238	172	203	107	48	440	79	62	386	86	64	330	256	94	90	184	175	376	118	140	388	762	205	245	84	111	114	207	248	241	180	153	81	266	49	72	72	306	90	52	154	155	130	209	108	420	102	429	4	195	238	205	210	237	221	250	130	193	66	184	168	218	277	324	226	106	35	118	117	329	47	73	218	139	53	434	60	121	196	98	139	279	121	296	462	140	367	127	149	263	63	280	425	277	95	84	164	271	139	95	388	138	37	486	337	158	99	329	90	79	304	148	335	110	319	129	2	196	223	213	199	182	236	213	138	138	114	144	407	175	351	213	173	39	197	43	195	148	294	254	437	124	442	315	365	302	36	234	227	138	50	104	92	31	216	235	231	263	156	80	251	296	19	123	135	402	65	155	205	301	125	208	117	91	202	203	103	156	173	105	153	24	158	2	223	182	240	253	222	317	295	381	205	83	322	61	383	97	0	174	187	201.175	168.479	193.629	1.78125	223.311	124.111	105.264	134.68	1.52672	50.5041
11579	7.021	901.346	Unknown	[M-H]-	null	0	FALSE	null	null	null	null	null	null	999	FALSE	FALSE	FALSE	Normalized unit: pmol_per_mg_tissue	FALSE	FALSE	11579	0	0	null	null	null	null	null	null	null	71.55	190408_TT1_Hclass_WK_Feces_QC_Neg_07	901.34601:748 902.35068:0 903.35534:485	null	0	2	0	0	2	0	7	0	5	0	8	0	0	0	0	0	4	0	0	0	0	0	0	0	24	2	0	5	0	0	11	0	0	0	52	0	0	4	7	0	3	0	11	42	18	0	0	3	4	4	0	0	0	6	3	11	0	2	0	0	4	2	0	2	0	2	14	24	0	0	0	0	2	0	0	0	0	0	0	0	0	6	2	0	0	0	0	4	0	0	0	0	2	0	0	4	2	2	0	0	0	0	4	4	0	0	0	0	4	11	4	0	0	0	0	0	0	0	0	0	0	0	0	0	0	0	0	4	0	3	6	6	0	4	0	14	0	4	2	5	4	4	0	13	2	0	5	0	0	0	0	2	0	3	0	0	0	0	2	2	0	0	0	0	2	0	3	4	0	0	0	4	4	0	0	2	5	0	4	5	0	0	4	2	0	7	0	0	0	4	0	0	4	0	0	4	0	2	0	0	9	13	16	13	2	0	4	2	0	0	0	0	0	3	0	4	0	4	0	4	0	3	0	0	0	2	0	2	4	0	0	4	2	0	2	0	0	4	0	0	4	0	0	0	14	0	0	3	2	0	4	0	0	0	2	0	0	0	0	0	4	0	0	0	0	0	9	12	89	209	279	520	0	0	0	0	0	4	2	0	2	0	2	0	0	0	0	0	0	2	0	0	0	0	0	0	0	2	0	0	0	0	0	0	2	0	2	2	0	0	0	0	0	0	0	0	0	0	0	0	0	0	0	0	0	0	0	0	0	0	0	0	0	0	7	7	10	16	6	0	0	0	3	0	0	3	0	0	0	2.14583	1.02875	1.76285	0.729167	35.0084	5.26054	1.85619	5.68513	1.78609	99.6162
11580	7.823	901.522	DLCL 34:1|DLCL 16:0_18:1	[M-H]-	null	0.12	TRUE	7.98	901.521	C43H84O15P2	DLCL	XYIGCLORAXDFML-UHFFFAOYSA-N	O=C(OCC(O)COP(=O)(O)OCC(O)COP(=O)(O)OCC(O)COC(=O)CCCCCCCCCCCCCCC)CCCCCCCC=CCCCCCCCC	310	TRUE	TRUE	TRUE	Normalized unit: pmol_per_mg_tissue; Annotation method: Msp20221205132019_conventional_converted_dev_1; Tag: Confirmed	FALSE	FALSE	11580	0	1	1	0.89	0.93	0.95	6	2	1.89	133.81	190328_TT1_Hclass_WK_Feces_052_A060_Neg	901.52155:1154 902.52621:526 903.53088:172	78.95495:12 152.99549:48 281.24812:12 409.23498:60 435.24940:48 509.28121:12 901.52212:150	218	115	292	322	713	50	160	148	145	195	376	333	465	292	208	184	118	305	961	92	138	442	158	281	180	307	206	220	174	235	49	197	226	736	242	662	269	252	612	340	73	655	161	213	428	458	318	226	158	316	392	730	66	578	700	278	525	251	566	188	0	336	352	363	418	414	406	486	604	230	322	351	159	196	245	294	167	194	516	172	64	1117	5968	365	306	262	102	99	533	779	296	159	396	612	211	639	299	217	255	53	158	244	315	318	455	722	234	1002	760	407	266	220	1105	257	262	712	619	225	115	507	303	213	315	300	158	102	226	286	0	388	352	419	398	452	514	544	485	183	534	120	272	563	567	130	99	220	149	354	251	551	158	187	239	521	112	296	167	72	168	410	238	159	111	214	205	280	295	265	458	433	64	275	182	66	147	209	221	147	205	164	315	405	144	157	112	763	233	251	636	156	256	257	424	203	120	433	0	302	300	314	297	343	316	346	167	208	178	207	629	448	121	946	546	404	90	133	566	350	268	289	203	69	143	337	130	120	230	162	413	285	247	295	165	417	77	164	250	293	138	164	195	387	186	152	93	267	351	254	186	315	417	234	199	265	271	176	172	81	622	281	641	163	172	582	0	349	401	362	351	347	411	347	288	121	137	686	375	371	298	968	294	158	237	577	175	330	332	265	479	99	412	391	219	460	111	308	911	190	284	231	212	192	241	257	148	440	185	68	606	440	267	537	171	365	158	139	587	416	318	913	454	164	419	286	208	253	444	449	826	181	553	2	362	393	443	418	427	489	487	1079	115	227	455	471	381	137	0	341	339	379.583	304.887	315.987	0.375	387.193	606.13	184.487	213.905	0.918559	62.0859
11581	7.443	901.647	Unknown	[M-H]-	null	0	TRUE	null	null	null	null	null	null	999	FALSE	FALSE	FALSE	Normalized unit: pmol_per_mg_tissue	FALSE	FALSE	11581	0	0	null	null	null	null	null	null	null	122.16	190401_TT1_Hclass_WK_Feces_018_C085_Neg	901.64716:1519 902.65182:807 903.65649:0	901.62588:12	39	15	5	0	14	12	2	6	7	14	17	11	16	11	14	5	17	15	9	10	6	11	26	16	17	10	8	13	14	43	17	11	26	9	23	17	12	10	2	18	8	12	11	26	4	10	27	10	7	11	39	8	9	15	16	23	4	22	16	12	4	20	19	18	24	15	15	20	63	12	6	23	6	19	16	16	18	6	36	12	8	6	12	15	28	818	10	12	11	13	11	15	13	27	20	4	17	13	13	20	16	10	10	17	12	22	14	30	12	9	11	14	25	15	19	13	12	10	19	20	10	19	26	9	13	21	14	14	5	27	16	21	18	31	19	30	13	21	15	9	21	9	17	8	8	20	8	20	24	22	34	19	17	17	16	20	7	12	12	15	10	10	11	13	15	18	12	13	10	11	11	6	10	7	42	10	15	10	9	10	8	5	17	17	8	12	8	17	15	17	49	29	8	18	12	14	7	24	26	16	25	18	26	24	6	2	16	5	10	6	12	6	10	15	11	13	31	2	25	8	6	14	8	10	6	7	7	10	12	12	9	7	8	2	14	10	32	8	8	9	11	8	9	8	5	9	20	2	5	14	23	11	9	5	9	16	13	9	11	4	8	23	23	10	0	21	10	10	10	18	13	7	12	22	15	11	26	4	12	27	7	14	6	18	4	5	20	13	6	15	13	17	9	10	6	11	0	7	5	5	16	8	10	14	12	2	14	13	36	34	6	16	17	5	5	8	7	19	6	10	23	34	4	27	8	15	11	25	52	16	7	0	19	22	10	17	12	12	19	16	0	10	14	19	4	4	0	14	6	15.1774	21.0375	12.9036	2.6875	18.1216	10.056	80.8843	6.88494	3.18958	6.13993
11582	10.142	901.661	low score: SM 45:8;O2|SM 27:3;O2/18:5	[M+CH3COO]-	null	0.01	TRUE	9.84	901.644	C50H87N2O6P	SM	DCXQLOQYABOAMH-UHFFFAOYSA-N	O=C(NC(COP(=O)([O-])OCC[N+](C)(C)C)C(O)C=CCCC=CCCC=CCCCCCCCCCCCCCC)CC=CCC=CCC=CCC=CCC=CCC	520	TRUE	TRUE	FALSE	Normalized unit: pmol_per_mg_tissue; Annotation method: Msp20221205132019_conventional_converted_dev_1	FALSE	FALSE	11582	0	0.99	0.64	null	null	null	5	null	0.38	91.79	190408_TT1_Hclass_WK_Feces_013_B012_Neg	901.66095:1495 902.66562:957 903.67029:345	71.01243:24 73.02723:12 91.03948:12 97.03560:12 125.02376:36 143.03837:24 163.06279:12 265.25005:24 423.31459:12 441.31623:24 483.32988:12 501.33037:12 501.35865:12 575.36944:36 841.63893:224 841.68914:12 901.59729:12	99	37	16	2	17	103	76	16	26	12	63	5	43	42	24	15	34	61	13	21	21	22	74	14	74	4	8	4	6	7	148	18	15	9	33	11	104	6	5	13	75	31	12	8	9	10	24	5	8	8	83	8	5	11	4	51	38	203	10	6	0	35	37	45	43	54	60	61	12	7	10	18	29	90	39	51	157	21	15	35	56	5	7	31	6	4	7	4	39	68	16	226	5	14	16	12	384	13	15	99	41	8	2	12	5	10	6	6	12	14	116	49	7	39	23	22	18	14	89	72	8	15	54	12	16	176	0	72	0	57	63	56	49	54	62	70	81	11	11	20	8	4	16	8	9	48	37	10	48	6	57	37	32	35	69	152	74	39	15	13	7	83	6	102	9	17	27	4	10	38	11	18	86	84	22	10	10	33	15	7	243	11	18	15	6	8	74	23	40	9	34	96	6	29	30	3	2	45	57	49	46	47	57	62	4	5	12	10	12	10	5	6	25	285	142	5	1329	11	11	90	18	67	50	12	31	66	151	41	38	282	8	8	14	19	709	16	38	6	32	12	9	37	31	47	11	13	6	17	5	15	41	14	21	21	2	76	20	56	127	34	8	49	19	7	0	54	37	57	47	49	67	57	406	41	52	479	14	4	10	12	17	30	5	55	16	8	27	16	20	37	9	9	21	14	75	49	7	6	42	33	50	14	5	213	12	20	88	583	9	12	46	95	14	83	52	53	19	16	18	10	153	46	7	8	4	67	4	80	12	45	9	0	62	68	56	77	66	78	73	11	18	422	14	13	22	0	0	72	91	49.435	54.5162	39.3294	0.375	57.277	139.659	108.573	66.7309	0.918559	12.259
11583	7.112	901.674	Unknown	[M-H]-	null	0.01	FALSE	null	null	null	null	null	null	999	FALSE	FALSE	FALSE	Normalized unit: pmol_per_mg_tissue	FALSE	FALSE	11583	0	0	null	null	null	null	null	null	null	73.15	190423_TT1_Hclass_WK_Feces_026_C043_Neg	901.67383:1369 902.67850:960 903.68316:277	null	18	43	19	18	73	45	15	12	22	81	18	47	191	27	91	300	35	9	12	15	10	137	11	126	14	100	82	18	34	95	18	70	72	58	32	100	12	36	32	36	102	187	293	73	28	54	22	54	75	11	42	113	66	557	263	28	176	87	40	29	0	65	87	136	198	231	293	312	93	48	36	64	19	39	19	23	35	14	84	16	16	111	131	32	33	8	11	31	40	62	26	39	69	125	71	83	14	59	13	35	31	78	16	39	72	103	105	103	17	4	23	18	133	184	76	29	25	20	76	93	62	51	61	70	20	87	541	22	0	95	106	158	191	253	295	358	21	10	51	36	36	25	239	20	30	31	27	330	19	141	48	32	46	98	16	30	45	18	4	48	18	21	20	23	64	72	43	46	206	45	41	23	13	26	18	13	21	123	46	30	23	124	33	25	2	327	4	35	36	18	24	37	28	51	473	96	0	124	134	165	182	191	243	287	35	20	44	25	210	43	26	28	269	8	17	21	18	41	39	35	14	26	0	78	0	20	20	59	19	78	7	41	67	11	119	73	7	39	6	54	88	76	44	41	12	53	44	25	40	52	125	45	21	26	34	35	51	22	10	18	128	20	23	273	0	122	135	213	266	222	248	244	10	20	25	6	238	29	69	69	92	68	18	17	67	128	370	115	222	35	90	60	427	63	65	214	352	595	56	18	32	22	50	63	46	129	39	20	413	242	16	68	123	49	21	41	407	95	47	67	55	48	94	60	131	41	117	20	95	65	73	0	158	223	248	224	286	202	200	153	33	49	115	19	52	40	0	57	57	70.166	87.3506	54.3896	0	194.983	77.5113	117.698	65.0234	0	76.1721
11584	12.975	901.69	low score: PG 45:1|PG 15:0_30:1	[M-H]-	null	0.02	TRUE	13.24	901.69	C51H99O10P	PG	MGZSWVCBDPQGEP-UHFFFAOYSA-N	O=C(OCC(OC(=O)CCCCCCCCCCCCCCCCCC=CCCCCCCCCCC)COP(=O)(O)OCC(O)CO)CCCCCCCCCCCCCC	520	TRUE	TRUE	FALSE	Normalized unit: pmol_per_mg_tissue; Annotation method: Msp20221205132019_conventional_converted_dev_1	FALSE	FALSE	11584	0	0.99	1	0.37	0.73	0.53	7	0.57	1.05	122.42	190408_TT1_Hclass_WK_Feces_033_A024_Neg	901.69037:3287 902.69504:2064 903.69970:650	227.20196:117 241.21578:409 255.23208:252 347.20070:12 361.21190:24 361.23724:12 363.18286:12 377.20554:12 659.45799:24 659.48065:12 663.41887:12 677.47076:36 885.52818:24 885.56844:36 898.74978:12 901.69446:985 902.68509:12 902.76731:12	24	26	72	50	104	97	68	30	83	50	457	22	64	28	39	25	21	94	497	36	24	81	91	66	18	40	79	34	3	77	85	103	36	22	19	86	174	27	30	19	53	108	25	370	48	34	400	20	102	19	50	82	31	18	31	24	98	65	0	3	4	95	123	128	88	109	138	130	28	47	21	8	55	40	34	36	278	9	76	398	7	45	32	96	65	11	34	26	199	6	18	51	23	62	27	47	187	52	17	114	41	45	27	39	16	22	26	112	41	19	131	256	22	0	78	46	379	22	24	83	30	17	147	21	56	94	54	57	6	74	100	85	91	101	112	94	33	106	28	32	67	29	97	27	8	28	13	13	21	20	37	18	40	140	21	202	23	15	10	51	53	187	8	13	35	86	121	143	0	40	22	66	18	179	19	21	34	58	0	8	38	30	137	223	46	22	25	20	61	39	68	52	31	46	66	44	2	80	72	127	87	86	124	76	23	23	42	17	57	20	53	31	39	106	1090	20	116	49	35	255	64	42	19	24	928	0	18	14	210	80	224	30	51	39	38	24	2195	46	82	9	32	23	28	38	30	18	196	10	162	14	19	23	22	9	17	178	12	734	85	741	62	824	0	31	0	103	72	101	112	92	128	80	84	34	56	307	20	13	31	12	21	550	43	136	19	12	25	60	46	160	63	17	14	23	79	43	50	28	112	172	71	7	15	16	174	65	79	124	51	48	129	104	18	83	246	12	13	20	14	92	86	140	8	31	17	76	41	160	16	194	7	2	47	73	109	84	104	113	115	136	122	93	25	13	24	25	0	94	130	83.9817	79.9963	90.7307	2.35417	99.4443	147.052	136.412	229.864	2.30816	20.981
11585	15.319	901.729	low score: ASG 29:1;O;Hex;FA 18:0	[M+CH3COO]-	null	0	TRUE	13.91	901.714	C53H94O7	AHexSIS	WHXVFRBDLSVIIH-UHFFFAOYSA-N	O=C(OCC1OC(OC2CC3=CCC4C(CCC5(C)C(CCC45)C(C)CCC(CC)C(C)C)C3(C)CC2)C(O)C(O)C1O)CCCCCCCCCCCCCCCCC	520	TRUE	TRUE	FALSE	Normalized unit: pmol_per_mg_tissue; Annotation method: Msp20221205132019_conventional_converted_dev_1	FALSE	FALSE	11585	0	0.78	0.69	0.07	0.13	0.76	2	0.5	0.82	476.38	210202_TT1_Iclass_WK_Feces_006_A105_Neg	901.72925:3998 902.73392:2834 903.73858:963	427.36032:24 841.61200:6 855.71440:6 855.74372:12 901.69563:6	5	4	2	0	4	3	44	0	5	0	2	36	56	4	4	2	2	4	0	2	2	18	11	4	2	9	2	4	0	0	4	2	2	0	0	0	2	0	2	2	6	4	2	2	0	4	4	12	2	26	0	0	0	6	2	2	2	4	2	4	0	4	18	23	17	17	12	23	70	2	2	2	2	17	45	9	9	4	5	10	10	4	2	8	5	2	8	4	2	8	4	378	2	4	27	4	10	0	11	31	6	4	2	8	54	2	2	97	4	9	2	8	2	31	16	2	4	13	99	9	19	4	32	10	9	37	5	9	2	29	47	56	43	32	20	33	4	5	2	4	2	2	8	2	48	6	3	22	39	7	11	10	5	2	11	7	9	9	2	2	2	8	4	4	12	11	2	2	2	2	4	2	5	19	5	36	2	6	2	6	5	2	2	4	2	4	6	4	4	3	16	13	8	4	148	8	3	26	50	59	44	33	20	18	2	2	4	2	0	2	2	2	2	4	2	7	4	2	4	2	2	4	4	2	28	18	312	28	0	4	2	2	2	2	46	9	18	2	7	2	4	2	4	4	4	7	16	2	0	2	2	3	2	2	5	0	6	14	2	4	4	0	4	20	0	29	33	60	54	43	40	37	13	2	6	5	2	0	2	4	4	4	2	9	30	2	4	2	3	4	2	4	18	2	5	13	2	2	2	2	7	11	10	8	3	4	4	2	7	4	5	2	7	3	2	2	2	2	4	2	12	3	3	2	53	2	2	5	4	172	4	4	16	10	2	14	5	5	4	4	38	8	3661	30	5	8	0	315	454	9.59343	11.985	45.6285	1.42708	47.1267	20.6762	40.554	354.33	1.61265	84.9667
11586	8.106	901.749	Unknown	[M-H]-	null	0.05	TRUE	null	null	null	null	null	null	999	FALSE	FALSE	FALSE	Normalized unit: pmol_per_mg_tissue	FALSE	FALSE	11586	0	0	null	null	null	null	null	null	null	110.95	190423_TT1_Hclass_WK_Feces_037_B040_Neg	901.74896:3271 902.75363:1972 903.75830:645	249.07641:12 338.21026:12 339.32619:567 365.34436:60 561.48645:36 645.51261:12 901.53346:12 901.63882:12 901.68186:24 901.76947:12	262	61	80	60	167	84	82	63	79	114	163	288	286	74	138	81	87	32	29	37	12	68	163	505	50	83	121	56	257	214	45	52	98	123	375	198	175	86	137	62	4	137	9	183	63	47	662	45	257	21	96	106	72	90	23	150	76	154	40	18	0	229	221	248	276	233	227	211	121	190	144	233	156	101	201	174	167	73	202	14	33	260	254	128	117	129	33	70	269	79	151	122	235	189	110	228	302	142	125	37	140	122	98	222	62	117	272	291	122	127	99	17	731	98	261	167	160	106	24	23	89	51	33	186	239	94	339	170	0	369	470	472	416	458	400	416	960	113	129	241	144	172	369	81	233	310	127	571	270	99	152	141	55	1022	10	104	60	33	91	1380	152	315	32	78	322	126	474	136	675	208	212	78	116	364	910	62	120	194	201	130	136	166	101	113	18	183	125	137	573	66	399	383	151	80	69	296	0	346	357	405	390	386	359	339	132	120	11	118	316	300	145	87	147	327	222	117	498	101	340	359	520	208	54	848	24	159	84	66	39	276	91	405	390	60	288	150	228	334	11	452	207	222	356	265	72	107	145	406	117	319	284	404	126	41	107	70	86	35	116	437	210	108	66	329	0	374	345	360	379	353	410	370	98	706	135	243	317	161	157	346	126	498	212	53	117	134	592	368	111	230	710	129	170	292	52	187	211	28	225	108	104	161	58	487	111	338	187	26	1541	510	26	95	337	107	51	68	400	160	93	327	163	73	67	183	91	294	74	129	277	157	491	0	379	423	472	534	438	401	352	113	82	109	89	29	74	27	0	81	66	210.61	178.12	185.315	0	350.36	219.914	179.141	177.301	0	102.495
11587	13.255	901.781	low score: PE-Cer 50:0;O3|PE-Cer 14:0;O2/36:0;O	[M-H]-	null	0	TRUE	13.58	901.774	C52H107N2O7P	PE_Cer	OMHIREOCCAKPAA-UHFFFAOYSA-N	O=C(NC(COP(=O)(O)OCCN)C(O)CCCCCCCCCCC)CC(O)CCCCCCCCCCCCCCCCCCCCCCCCCCCCCCCCC	520	TRUE	TRUE	FALSE	Normalized unit: pmol_per_mg_tissue; Annotation method: Msp20221205132019_conventional_converted_dev_1	FALSE	FALSE	11587	0	0.99	0.93	0.01	0.43	0.12	4	0.25	0.68	111.46	190328_TT1_Hclass_WK_Feces_027_A056_Neg	901.78094:879 902.78561:485 903.79028:177	281.24600:24 545.49282:79 563.49969:96 619.52619:60 627.52140:12 637.50344:12 637.54919:24 855.69395:12 855.72064:12 901.68652:12 901.78291:219	36	108	33	10	26	49	62	2	31	278	67	12	50	42	378	3	22	8	42	2	3	47	260	18	42	27	723	5	17	6	17	13	35	47	99	123	27	47	51	144	42	84	22	40	21	42	63	18	88	35	32	11	204	139	40	59	85	73	58	41	0	78	83	97	102	113	109	126	5	66	4	35	14	8	4	27	55	33	71	112	12	14	92	28	126	35	22	188	17	25	37	50	26	132	174	20	30	50	25	23	7	201	27	12	12	307	169	58	23	15	12	92	30	10	33	19	206	26	28	128	56	36	82	33	28	120	100	53	2	83	99	118	119	109	137	146	16	27	96	44	212	0	113	104	80	11	76	143	29	22	101	7	22	22	32	94	25	40	9	8	45	72	86	69	241	114	44	16	37	17	226	54	88	30	43	7	369	150	123	58	66	22	56	57	7	32	30	35	10	65	57	30	16	6	21	41	0	89	81	66	106	109	99	96	22	5	14	16	398	71	27	11	50	10	54	18	95	138	11	74	80	98	31	26	21	81	123	168	36	178	14	8	73	20	36	50	67	75	25	19	50	185	26	176	70	21	29	16	15	78	100	64	66	17	205	13	87	63	16	7	32	114	30	230	4	79	95	70	95	90	98	98	26	13	25	21	136	12	56	18	32	20	6	87	75	30	262	25	21	9	39	21	62	177	17	162	73	12	64	55	61	8	22	31	36	13	39	36	243	448	63	30	133	13	78	54	126	87	32	59	136	135	45	47	151	33	70	49	109	12	118	2	103	101	113	106	117	144	143	130	4	131	64	47	119	67	0	73	89	64.1597	70.7963	61.7991	1.33333	102.154	67.6026	76.8153	87.6075	1.53025	20.0233
11588	6.34	901.801	Unknown	[M-H]-	null	0.04	FALSE	null	null	null	null	null	null	999	FALSE	FALSE	FALSE	Normalized unit: pmol_per_mg_tissue	FALSE	FALSE	11588	0	0	null	null	null	null	null	null	null	160.54	190423_TT1_Hclass_WK_Feces_041_A043_Neg	901.80060:8397 902.80527:4430 903.80993:1405	null	0	1340	118	0	0	0	0	0	0	0	0	0	5	0	0	0	604	0	0	0	0	883	0	0	0	22	0	340	0	0	0	0	0	16	0	65	0	6	117	147	0	330	0	0	0	0	0	2	34	0	0	0	232	11	207	0	0	4	0	27	0	17	70	59	61	75	68	61	0	52	0	0	0	0	0	0	0	0	198	0	390	0	0	0	46	54	2336	91	0	0	0	0	229	273	0	0	0	0	0	0	0	550	0	0	0	986	34	161	0	0	0	0	0	0	0	4	0	0	0	0	58	22	0	345	0	0	532	0	0	180	126	227	174	162	141	107	0	0	118	0	0	0	0	462	11	0	0	621	0	359	451	0	0	0	0	0	0	0	0	0	198	0	27	0	5	0	4	0	0	0	231	0	0	0	0	0	163	0	14	0	0	0	0	0	0	0	0	0	0	10	0	0	0	0	0	259	0	194	246	384	225	191	200	166	0	0	0	0	284	0	117	0	0	0	0	125	0	0	0	0	0	0	0	0	0	0	0	0	0	0	0	0	0	0	0	92	0	281	0	0	185	0	0	0	0	4	0	0	0	0	147	1064	6	0	90	0	0	0	0	0	124	0	0	883	0	261	160	131	268	207	276	0	0	0	0	0	0	0	156	0	0	0	0	0	0	22	778	0	0	0	379	35	0	0	0	1608	0	0	0	0	0	0	32	45	0	0	0	0	558	1830	0	0	3288	0	0	0	67	0	0	0	0	0	0	20	20	0	24	0	236	0	534	0	102	167	204	324	194	215	232	0	0	0	0	0	9	0	0	0	0	108.658	99.1875	57.6676	0	158.731	309.457	305.41	324.988	0	92.1425
11589	12.193	902.692	HexCer 42:1;O4|HexCer 18:0;O3/24:1(2OH)	[M+CH3COO]-	null	0.02	TRUE	12.26	902.694	C48H93NO10	HexCer_AP	QTVCEEPQSRXILU-UHFFFAOYSA-N	O=C(NC(COC1OC(CO)C(O)C(O)C1O)C(O)C(O)CCCCCCCCCCCCCC)C(O)CCCCCCCCCCC=CCCCCCCCCCC	310	TRUE	TRUE	TRUE	Normalized unit: pmol_per_mg_tissue; Annotation method: Msp20221205132019_conventional_converted_dev_1	FALSE	FALSE	11589	0	1	0.99	0.79	0.91	0.93	9	2	1.86	152.08	190328_TT1_Hclass_WK_Feces_059_A066_Neg	902.69080:521 903.69546:284 904.70013:102	89.02462:12 119.03489:12 161.04300:6 179.05645:12 335.33252:6 381.33708:6 381.35421:6 436.37891:37 662.60691:18 680.61970:12 842.67169:127 902.61539:6	58	91	323	229	326	79	71	53	593	686	60	350	520	128	129	271	520	54	106	36	79	662	51	112	140	206	490	491	123	738	90	332	123	296	108	479	36	430	334	652	81	529	732	206	249	262	147	467	670	48	219	326	217	214	360	145	211	185	547	428	0	294	318	392	374	368	417	581	816	674	317	348	128	1257	221	1684	226	122	1203	110	182	726	424	301	455	538	895	1098	272	252	181	94	582	1450	1124	538	95	1158	98	90	220	827	820	114	612	646	826	1281	1586	130	135	82	264	1309	210	634	179	233	52	156	928	205	544	760	53	1196	1075	207	0	576	542	537	553	672	702	729	97	241	747	122	737	1450	3632	611	394	354	350	395	182	484	451	83	122	1314	47	58	762	68	140	609	1024	65	356	510	420	732	298	224	1619	2184	429	692	92	92	129	730	771	353	806	308	50	1105	112	83	125	755	58	124	302	142	114	169	116	2020	130	741	2	491	484	492	423	471	368	457	314	582	67	455	641	504	540	666	487	94	32	282	85	662	162	202	224	185	40	1563	82	344	183	41	128	233	115	1189	582	789	1312	346	176	467	96	417	766	674	118	58	338	399	235	175	732	266	318	1414	306	334	350	423	342	74	348	168	1621	121	775	386	4	526	513	460	444	495	516	501	12	26	11	21	38	37	67	49	59	10	38	4	41	36	72	42	67	16	66	66	74	36	10	57	61	26	5	16	9	4	44	14	50	96	29	7	48	66	4	12	26	49	17	14	40	53	44	37	20	14	34	42	12	38	30	29	29	4	25	0	33	30	47	62	107	93	106	106	35	12	116	17	83	49	0	50	28	444.729	281.292	341.734	0.958333	385.191	547.175	329.378	384.442	1.53636	207.38
11590	11.859	902.693	HexCer 42:1;O4|HexCer 18:0;O3/24:1(2OH)	[M+CH3COO]-	null	0.11	TRUE	12.26	902.694	C48H93NO10	HexCer_AP	QTVCEEPQSRXILU-UHFFFAOYSA-N	O=C(NC(COC1OC(CO)C(O)C(O)C1O)C(O)C(O)CCCCCCCCCCCCCC)C(O)CCCCCCCCCCC=CCCCCCCCCCC	310	TRUE	TRUE	TRUE	Normalized unit: pmol_per_mg_tissue; Annotation method: Msp20221205132019_conventional_converted_dev_1	FALSE	FALSE	11590	0	0.99	1	0.86	0.96	0.93	9	2	1.88	126.37	190423_TT1_Hclass_WK_Feces_QC_Neg_02	902.69379:645 903.69845:278 904.70312:117	89.02376:6 119.03390:12 179.05840:12 335.32972:6 381.33786:18 436.38080:61 662.61427:6 680.61611:18 842.67317:184	30	59	158	121	172	53	49	28	326	312	34	197	275	55	72	157	268	25	80	14	43	329	27	92	73	137	263	239	70	365	22	181	79	175	75	236	24	211	244	308	43	339	369	107	123	134	76	246	288	28	124	177	177	63	216	80	124	74	150	40	0	151	149	199	213	224	225	216	141	150	34	42	9	65	18	163	19	13	70	10	20	44	41	29	65	45	66	66	23	24	19	8	12	160	86	20	7	82	11	13	17	62	25	2	26	33	42	95	50	8	15	26	24	55	38	48	7	11	2	12	32	18	7	102	6	121	16	15	0	11	39	23	99	108	167	158	49	65	192	56	253	356	1162	250	161	140	71	83	92	93	137	61	74	462	22	41	306	28	46	122	403	54	211	108	106	155	86	56	333	579	81	125	22	35	25	213	153	73	155	66	71	190	29	82	46	237	6	38	12	40	76	20	15	394	49	144	3	140	72	94	79	110	136	142	79	156	7	112	128	126	102	101	87	21	5	51	15	87	42	44	34	34	18	360	40	75	40	41	21	35	35	184	146	128	166	67	26	84	8	83	110	125	17	21	70	91	29	47	106	26	8	88	35	56	43	54	52	59	67	32	269	34	103	72	0	53	21	60	59	53	80	112	148	257	127	102	766	708	933	777	699	63	551	39	1129	658	1896	678	1038	160	1621	1021	1237	662	69	835	1117	370	130	151	142	93	733	247	322	1086	345	99	1104	1002	33	242	234	1046	73	283	719	1729	850	796	244	116	553	878	221	881	630	289	410	108	757	0	610	575	630	776	824	936	936	833	327	71	690	119	690	234	0	364	357	251.104	175.045	179.144	0.5625	248.674	376.311	263.152	236.559	1.37784	267.836
11591	12.102	902.693	HexCer 42:1;O4|HexCer 18:0;O3/24:1(2OH)	[M+CH3COO]-	null	0.2	TRUE	12.26	902.694	C48H93NO10	HexCer_AP	QTVCEEPQSRXILU-UHFFFAOYSA-N	O=C(NC(COC1OC(CO)C(O)C(O)C1O)C(O)C(O)CCCCCCCCCCCCCC)C(O)CCCCCCCCCCC=CCCCCCCCCCC	310	TRUE	TRUE	TRUE	Normalized unit: pmol_per_mg_tissue; Annotation method: Msp20221205132019_conventional_converted_dev_1	FALSE	FALSE	11591	0	1	1	0.83	0.96	0.94	9	2	1.88	124.23	190404_TT1_Hclass_WK_Feces_050_A009_Neg	902.69244:779 903.69711:440 904.70178:140	89.02357:12 113.02291:6 119.03413:12 179.05308:12 335.33723:12 381.33920:12 436.37651:60 662.60610:12 680.62200:18 842.67002:179	39	65	323	229	216	51	56	42	593	432	43	350	520	94	83	271	520	54	106	29	37	662	32	112	135	206	490	270	78	738	90	332	123	296	108	258	23	229	238	652	54	339	476	150	145	132	80	467	670	48	219	175	217	214	216	145	211	185	547	428	0	185	203	224	245	286	278	581	816	674	317	348	128	1257	221	1684	226	122	1203	110	182	726	424	301	455	538	895	1098	272	252	181	116	582	1450	1124	538	95	1158	98	90	220	827	820	114	612	646	826	1281	1586	130	135	82	264	1309	210	634	179	233	52	156	928	205	544	760	53	1196	1075	207	0	576	542	537	553	672	702	729	97	241	747	122	737	1450	3632	611	394	354	350	395	182	484	451	83	122	1314	47	58	762	75	140	609	1024	65	356	510	420	732	298	224	1619	2184	429	692	92	92	129	730	771	353	806	308	66	1105	112	83	125	755	69	124	302	142	114	200	116	2020	130	741	2	491	484	492	423	471	462	457	314	582	64	455	641	504	540	666	487	94	29	282	82	662	162	202	224	185	39	1563	82	344	183	45	128	233	115	1189	582	789	1312	346	176	467	96	417	766	674	118	58	338	399	235	175	732	266	318	1414	306	334	350	423	342	74	348	168	1621	121	775	386	4	526	513	460	444	495	516	501	14	31	14	21	36	66	152	92	59	10	83	8	66	37	194	42	67	16	106	66	123	88	9	67	133	40	10	11	23	4	101	30	56	193	29	7	70	102	4	35	26	106	17	34	71	101	44	56	20	14	34	55	12	38	36	31	29	4	41	0	57	82	102	108	124	129	131	833	327	71	690	119	690	234	0	364	357	438.037	276.353	363.318	0.958333	391.917	545.433	326.737	383.287	1.53636	188.926
11592	12.829	902.694	HexCer 42:1;O4|HexCer 18:1;O3/24:0(2OH)	[M+CH3COO]-	null	0.65	TRUE	12.59	902.694	C48H93NO10	HexCer_AP	QZNIVVAKPLIDJX-UHFFFAOYSA-N	O=C(NC(COC1OC(CO)C(O)C(O)C1O)C(O)C(O)CCCC=CCCCCCCCCC)C(O)CCCCCCCCCCCCCCCCCCCCCC	310	TRUE	TRUE	TRUE	Normalized unit: pmol_per_mg_tissue; Annotation method: Msp20221205132019_conventional_converted_dev_1	FALSE	FALSE	11592	0	0.99	0.99	0.9	0.98	0.93	9	2	1.89	372.81	190328_TT1_Hclass_WK_Feces_059_A066_Neg	902.69153:1586 903.69620:906 904.70086:315	179.05827:12 383.35151:12 438.39572:36 662.60851:12 680.61971:12 842.67124:90	121	115	2143	2101	2072	825	501	763	2296	1641	285	1227	3289	591	866	764	2241	658	1563	529	255	2591	851	1626	408	2542	3926	4602	1447	1447	206	843	966	689	660	3561	416	2705	2197	3841	288	4373	2084	1111	1487	3918	963	440	3235	608	708	5480	941	1965	1642	1032	812	1372	1287	1894	0	1588	1829	2434	1978	2214	2361	2917	3167	3027	1132	1243	2082	2954	2036	6170	1053	1741	6365	289	942	5515	2388	1295	3899	1529	2600	2590	693	258	797	411	3214	4452	5306	15981	623	2683	732	473	927	5232	1915	271	1986	2080	1232	6923	2753	1028	841	411	2562	7267	1885	848	558	1558	408	872	874	424	661	5356	539	8883	3494	760	2	2478	2636	3112	2706	2925	3379	3614	987	2620	4278	838	4761	10508	3672	2789	1590	2396	1355	2343	1015	1335	557	1486	392	7833	110	496	8518	534	1392	3084	2484	326	596	2218	4546	1262	1430	1397	4693	7544	1934	4427	887	349	378	1654	2560	933	1855	1600	717	4398	728	375	363	2324	218	631	2206	1160	428	849	1646	2850	448	3382	2	2110	2375	2697	2253	2240	2296	2233	2167	3628	181	5792	2641	4147	3965	3502	445	1030	634	1364	498	2550	984	550	2032	172	553	6627	637	1617	2482	199	1047	616	740	3134	3876	1415	811	1574	1300	3131	339	1646	7878	4195	557	402	1236	4211	605	2372	2518	1964	3191	1572	9445	2576	1004	699	1090	368	1052	889	5846	586	8212	1498	0	2480	2533	2807	2543	2371	2766	2570	128	404	201	621	223	1050	2872	1422	553	326	2415	325	1797	616	738	3608	4146	102	1909	2434	2538	996	51	2629	1596	1130	581	298	338	130	598	875	427	4978	120	123	194	2121	66	374	377	1644	473	231	979	3599	1566	1703	729	287	2898	950	582	1777	2793	301	685	754	729	0	1183	1390	1614	1659	1595	1979	2030	3100	1308	193	3199	350	9243	978	0	1807	2151	2070.71	1716.74	2053.17	0.75	2320.31	1899.55	2075.99	2123.66	1.1619	534.322
11593	12.713	902.695	HexCer 42:1;O4|HexCer 18:1;O3/24:0(2OH)	[M+CH3COO]-	null	0.13	TRUE	12.59	902.694	C48H93NO10	HexCer_AP	QZNIVVAKPLIDJX-UHFFFAOYSA-N	O=C(NC(COC1OC(CO)C(O)C(O)C1O)C(O)C(O)CCCC=CCCCCCCCCC)C(O)CCCCCCCCCCCCCCCCCCCCCC	310	TRUE	TRUE	TRUE	Normalized unit: pmol_per_mg_tissue; Annotation method: Msp20221205132019_conventional_converted_dev_1	FALSE	FALSE	11593	0	1	1	0.83	0.91	0.96	9	2	1.88	265.55	190423_TT1_Hclass_WK_Feces_008_B043_Neg	902.69470:1466 903.69937:691 904.70404:266	89.02385:36 119.03774:24 131.03401:12 143.03447:12 179.05655:24 337.34651:12 382.37097:12 383.35194:48 408.37952:12 438.38994:182 662.57063:12 662.60960:24 680.62183:36 839.89303:12 842.66877:501	121	115	2143	2101	2072	102	501	763	2296	1641	285	1227	3289	591	866	764	2241	658	1563	529	255	2591	851	1626	408	2542	3926	4602	1447	1447	206	843	966	689	660	3561	416	534	2197	3841	288	4373	2084	1111	1487	3918	963	440	3235	608	708	5480	941	1965	1642	1032	812	1372	1287	1894	0	1588	1829	2434	1978	2214	2361	2917	3167	3027	1132	1243	2082	2954	2036	6170	1053	1741	6365	289	942	5515	2388	1295	3899	1529	2600	2590	693	258	797	411	3214	4452	5306	15981	623	2683	732	473	927	5232	1915	271	1986	2080	1232	6923	2753	1028	841	411	2562	7267	1885	848	558	1558	408	872	874	424	661	5356	539	8883	3494	23	0	2478	2636	3112	2706	2925	3379	3614	987	2620	4278	838	4761	10508	3672	2789	1590	2396	1355	2343	1015	1335	557	1486	392	7833	110	496	8518	534	1392	3084	2484	326	596	2218	4546	1262	1430	1397	4693	7544	1934	4427	887	349	378	1654	2560	933	1855	1600	717	4398	728	375	363	2324	218	631	2206	1160	428	849	1646	2850	448	3382	2	2110	2375	2697	2253	2240	2296	2233	2167	3628	181	5792	2641	4147	3965	3502	445	1030	32	1364	498	2550	984	550	2032	172	553	6627	637	1617	2482	199	1047	616	740	3134	3876	1415	811	1574	560	3131	339	1646	7878	4195	557	402	1236	4211	605	2372	2518	1964	3191	1572	9445	2576	1004	699	1090	368	1052	889	5846	586	8212	1498	0	2480	2533	2807	2543	2371	2766	2570	128	404	201	621	223	1050	2872	1422	1270	258	2415	325	1797	616	738	3608	4146	285	1909	2434	2538	996	166	2629	1596	1130	581	298	338	130	598	875	427	4978	515	123	935	2121	66	374	377	1644	473	231	979	3599	1566	1703	729	287	2898	950	582	1777	2793	301	685	754	729	0	1183	1390	1614	1659	1595	1979	2030	3100	1308	193	3199	350	9243	978	0	1807	2151	2064.61	1695.03	2052.09	0.375	2320.31	1907.57	2076.9	2122.34	0.918559	534.322
11594	5.758	903.444	low score: PI 35:6;O4|PI 15:1_20:5;O4	[M-H]-	null	0	TRUE	6.22	903.451	C44H73O17P	OxPI	GCCUHNDEEPRTFD-UHFFFAOYSA-N	O=C(OCC(OC(=O)CCC(O)C=CCC=CCC(O)C=CC=CC=CC(O)C(O)C)COP(=O)(O)OC1C(O)C(O)C(O)C(O)C1O)CCCCCCCC=CCCCCC	520	TRUE	TRUE	FALSE	Normalized unit: pmol_per_mg_tissue; Annotation method: Msp20221205132019_conventional_converted_dev_1	FALSE	FALSE	11594	0	0.97	0.91	null	null	null	7	null	0.47	258.41	190423_TT1_Hclass_WK_Feces_059_B034_Neg	903.44360:2658 904.44827:1141 905.45294:398	89.02490:12 97.02792:12 101.02981:12 143.03374:12 161.05118:24 179.05254:36 221.06876:111 255.23318:60 365.10840:24 365.12302:24 381.26377:12 383.11169:12 399.27481:66 501.30851:12 519.31308:24 527.16730:36 621.34590:60 663.36903:36 783.40696:94 825.40198:36 825.41716:24 825.42926:12	7	92	24	34	24	5	10	8	31	98	8	18	71	16	17	5	38	8	13	9	6	123	41	2	16	46	14	31	6	44	9	13	35	52	6	61	7	8	92	140	35	15	75	23	5	4	4	55	45	3	19	12	77	110	58	13	17	34	8	18	0	45	45	40	54	62	58	71	9	97	45	4	35	1	18	9	3	14	96	4	167	120	28	26	145	26	142	281	13	71	36	8	121	39	79	39	0	2	11	7	12	84	82	9	59	126	32	202	23	6	14	2	103	5	4	92	7	16	10	8	32	28	2	10	12	35	0	8	0	39	48	56	48	53	59	62	48	16	87	60	89	13	13	170	94	2	61	140	4	108	12	4	9	84	4	12	24	3	14	41	18	9	46	27	23	11	65	41	42	31	34	40	6	2	10	9	50	10	8	83	9	26	4	5	0	21	0	11	20	14	4	10	20	17	4	277	0	32	31	40	39	33	46	61	264	30	11	25	20	40	73	55	124	19	7	169	7	39	4	14	76	8	3	56	6	21	0	23	8	7	14	54	40	11	6	35	4	57	9	6	55	35	13	4	10	30	0	11	49	106	73	36	18	5	12	2	7	7	13	4	111	4	11	13	0	41	37	38	38	35	42	46	9	4	0	19	21	24	37	28	35	9	66	11	15	49	25	51	7	2	22	71	29	38	13	82	47	6	10	10	8	2	40	2	33	86	5	10	78	96	15	21	21	16	13	16	10	33	10	26	5	14	25	135	36	21	44	12	12	4	1517	0	32	41	44	46	52	70	71	37	34	4	36	0	40	30	0	32	15	53.2778	34.2594	30.9871	0	46.0422	153.722	43.4781	45.9896	0	12.509
11595	2.924	903.505	Unknown	[M-H]-	null	0	TRUE	null	null	null	null	null	null	999	FALSE	FALSE	FALSE	Normalized unit: pmol_per_mg_tissue	FALSE	FALSE	11595	0	0	null	null	null	null	null	null	null	129.96	190401_TT1_Hclass_WK_Feces_QC_Neg_04	903.50543:1402 904.51010:856 905.51477:379	259.09771:12 287.12785:95 287.14343:12 301.15897:12 302.15296:48 303.16091:36 389.26330:12 426.17717:24 439.19151:12 455.25243:12 469.23718:183 511.58637:12 513.22705:468	0	0	6	0	0	2	0	0	0	4	0	0	0	0	0	0	11	5	0	0	0	10	0	0	0	0	6	12	2	12	0	0	6	12	0	5	0	0	2	0	26	7	0	0	0	0	0	5	0	0	0	7	5	2	0	14	0	0	0	10	0	13	4	6	42	146	185	16	0	5	0	0	2	0	0	4	2	0	4	1	0	0	0	0	9	0	13	10	2	0	0	0	5	9	0	0	0	0	0	0	0	5	2	8	2	6	5	4	0	0	0	2	2	0	0	0	0	0	0	0	0	0	2	2	0	0	4	0	0	15	2	37	674	11	8	17	0	0	0	0	2	0	0	0	2	0	0	0	0	10	4	11	0	0	0	0	0	0	0	0	0	0	8	0	4	0	2	0	0	0	0	0	0	0	2	0	6	2	0	0	0	0	0	0	0	4	0	0	0	0	0	0	2	0	0	0	0	0	4	15	18	57	8	7	0	0	0	0	0	0	8	4	0	0	0	7	0	0	0	0	0	0	0	0	0	0	0	0	0	0	0	0	0	0	0	0	0	0	0	2	4	0	2	0	0	0	0	0	0	4	0	4	0	0	0	0	0	0	0	0	2	0	0	0	0	2	4	5	15	37	93	78	0	2	0	0	0	0	7	2	0	0	5	0	0	5	0	0	0	0	2	2	0	2	0	0	0	5	2	4	0	2	0	0	0	0	0	0	0	2	2	0	0	0	0	0	0	10	0	0	2	0	2	0	0	2	2	0	2	4	6	0	2	2	16	89	9	8	15	3	10	0	8	2	4	2	0	6	4	1.7803	1.36125	1.59521	0	45.147	3.15658	3.36632	2.98111	0	113.98
11596	8.038	903.537	DLCL 34:0|DLCL 16:0_18:0	[M-H]-	null	0.01	TRUE	8.35	903.537	C43H86O15P2	DLCL	UCKUBBKDZXYBOZ-UHFFFAOYSA-N	O=C(OCC(O)COP(=O)(O)OCC(O)COP(=O)(O)OCC(O)COC(=O)CCCCCCCCCCCCCCCCC)CCCCCCCCCCCCCCC	310	TRUE	TRUE	TRUE	Normalized unit: pmol_per_mg_tissue; Annotation method: Msp20221205132019_conventional_converted_dev_1; Tag: Confirmed	FALSE	FALSE	11596	0	0.99	1	0.82	0.8	0.96	6	2	1.86	103.35	190401_TT1_Hclass_WK_Feces_015_B083_Neg	903.53668:992 904.54135:536 905.54602:154	152.99494:60 255.22991:24 283.26574:24 409.23767:48 437.26435:77 483.28390:12 493.28965:24 545.22973:12 573.27004:12 810.54540:12 903.54211:214 903.74616:12	58	15	31	162	202	31	60	35	45	67	60	121	166	38	115	103	26	58	197	19	28	93	24	152	51	73	57	31	146	273	26	55	84	202	68	305	73	219	196	72	17	102	53	61	220	107	69	47	48	80	59	366	17	98	152	276	147	42	185	42	0	96	79	96	93	99	134	138	74	13	108	51	8	36	76	269	41	41	119	39	5	113	565	59	40	191	6	51	91	51	67	38	180	96	87	154	48	153	52	15	70	50	96	63	52	83	68	457	94	54	53	43	622	262	82	159	157	109	26	97	72	18	72	199	38	36	146	67	4	105	95	107	115	125	136	119	130	66	283	48	25	149	120	49	26	91	48	59	97	170	23	30	48	86	23	68	57	32	51	100	50	55	50	64	114	150	94	68	8	183	17	95	46	15	54	123	99	48	237	73	110	82	38	46	32	190	10	90	342	52	44	20	415	38	28	217	3	84	93	103	114	106	96	98	41	56	49	184	274	145	79	248	144	109	29	13	119	451	156	81	50	12	41	97	11	32	63	40	83	93	59	667	199	131	21	6	86	126	26	94	66	82	67	67	31	75	72	256	52	122	77	425	48	56	60	63	27	20	117	85	135	44	69	91	0	89	100	89	107	112	106	111	46	44	51	125	67	268	91	338	144	55	270	77	29	70	77	1053	116	44	430	80	74	102	40	72	71	37	64	21	61	45	78	19	26	90	36	17	210	108	60	73	50	110	22	11	91	159	103	117	130	47	89	80	89	67	100	69	148	66	64	2	90	110	119	132	130	134	159	198	44	75	81	106	63	24	0	78	93	122.3	88.5125	92.788	1.52083	107.801	154.574	77.9839	76.2037	1.72195	18.4821
11597	8.864	903.594	low score: SMGDG 39:2|SMGDG 17:0_22:2	[M-H]-	null	0	TRUE	9.21	903.587	C48H88O13S	SMGDG	ABMMZHHPKRHQRV-UHFFFAOYSA-N	O=C(OCC(OC(=O)CCCCCCCCCCCC=CCC=CCCCCC)COC1OC(CO)C(O)C(OS(=O)(=O)O)C1O)CCCCCCCCCCCCCCCC	520	TRUE	TRUE	FALSE	Normalized unit: pmol_per_mg_tissue; Annotation method: Msp20221205132019_conventional_converted_dev_1	FALSE	FALSE	11597	0	0.99	0.94	0.52	0.53	0.73	7	0.14	0.9	80.09	190408_TT1_Hclass_WK_Feces_023_A016_Neg	903.59369:587 904.59836:298 905.60302:130	400.34259:12 401.25135:24 415.35510:48 419.25935:60 563.29187:12 563.32351:12 903.60261:222 903.71162:12	115	28	44	74	85	125	74	47	77	27	55	59	116	38	135	34	81	157	17	41	30	31	138	80	142	30	26	20	35	62	113	53	29	35	178	44	34	42	13	22	51	127	68	44	26	78	42	4	77	56	243	32	36	10	40	212	230	202	60	16	2	75	85	79	102	106	106	162	41	25	31	90	84	267	130	168	52	43	81	83	29	13	63	94	18	52	16	19	99	88	135	324	34	93	27	107	57	33	64	23	96	19	5	27	37	13	53	21	56	33	94	169	30	114	170	148	58	56	68	278	51	46	443	56	52	328	32	54	0	94	112	139	148	130	150	184	169	17	7	21	7	28	148	22	24	26	39	20	114	19	24	45	56	148	72	30	156	34	19	24	25	84	11	108	17	69	56	15	27	143	15	58	107	30	52	39	14	95	39	10	67	34	8	23	26	26	71	83	196	13	67	72	20	118	44	19	2	65	86	85	78	92	82	98	9	16	132	23	64	14	12	4	35	145	66	27	323	16	45	34	15	161	28	50	31	105	552	80	47	203	38	16	84	50	371	74	70	23	14	26	24	101	122	48	11	43	43	75	14	61	22	41	73	82	26	89	27	34	113	44	19	25	72	20	0	88	87	90	88	102	94	116	141	83	103	85	23	50	14	13	20	28	14	120	14	24	54	35	79	80	60	61	13	54	81	87	31	30	35	56	44	130	29	525	24	129	282	73	51	75	103	70	16	157	38	47	92	59	235	77	103	38	26	34	24	156	20	76	97	27	11	0	108	102	109	132	143	143	147	19	156	254	28	83	59	11	0	141	125	67.0221	72.2919	73.2465	0.75	110.051	73.8673	74.2788	76.7559	1.1619	28.2745
11598	9.981	903.607	low score: SMGDG O-40:2|SMGDG O-18:0_22:2	[M-H]-	null	0.01	TRUE	11.06	903.624	C49H92O12S	EtherSMGDG	CDRJZDYEDLFLIL-UHFFFAOYSA-N	O=C(OC(COCCCCCCCCCCCCCCCCCC)COC1OC(CO)C(O)C(OS(=O)(=O)O)C1O)CCCCCCCCCCCC=CCC=CCCCCC	520	TRUE	TRUE	FALSE	Normalized unit: pmol_per_mg_tissue; Annotation method: Msp20221205132019_conventional_converted_dev_1	FALSE	FALSE	11598	0	0.86	0.64	0.04	0.07	0.75	1	1	1.02	91.42	190423_TT1_Hclass_WK_Feces_029_B032_Neg	903.60669:1331 904.61136:714 905.61602:260	143.03223:12 187.06177:12 221.05788:12 253.09565:12 255.23305:60 267.23189:109 305.08099:12 308.29216:12 324.28797:24 356.30923:24 379.12284:60 397.13347:140 415.14304:36 503.31920:24 573.32534:12 635.37392:24 647.36631:130 665.37804:48 665.41765:12 903.61728:36	17	32	17	18	78	33	290	10	109	22	217	109	12	22	366	28	4	154	14	18	93	16	11	10	10	10	44	9	225	35	253	13	10	54	69	30	17	10	9	14	53	12	12	30	19	21	172	8	21	210	4	7	16	16	192	12	15	186	74	14	0	64	78	87	87	71	90	123	11	21	15	174	90	33	41	24	120	73	22	46	0	15	33	17	12	11	10	17	10	37	194	184	14	28	29	12	19	158	92	20	104	11	8	77	13	5	39	15	98	28	154	0	116	92	99	273	280	65	114	356	174	11	42	20	183	40	188	302	4	85	110	103	82	105	109	120	4	205	12	10	12	98	17	6	6	39	124	15	107	13	30	29	108	146	8	3	12	84	7	8	9	140	9	64	11	21	141	54	19	5	8	23	270	160	11	72	10	90	10	8	60	14	99	196	9	24	9	16	65	11	327	214	96	13	33	19	2	55	63	61	64	65	62	76	4	71	8	6	8	25	10	17	15	410	14	77	315	13	109	103	248	71	93	12	16	80	185	141	29	464	139	6	18	22	109	7	534	18	5	11	9	433	286	112	9	15	212	466	5	267	14	9	16	332	12	61	9	92	497	4	13	248	9	351	0	69	76	85	70	81	95	78	100	82	98	288	40	21	49	20	18	6	10	12	13	13	12	13	295	56	22	22	68	138	153	170	22	9	88	8	963	0	14	326	133	271	209	727	6	173	138	361	182	120	7	17	187	16	4	357	78	220	205	277	17	96	84	356	494	12	10	2	86	123	119	112	124	137	129	19	36	9	81	205	12	7	0	90	92	84.0455	100.474	77.9609	1.33333	89.9696	141.677	132.118	94.8491	1.53025	22.4749
11599	1.643	903.616	Unknown	[M-H]-	null	0	FALSE	null	null	null	null	null	null	999	FALSE	FALSE	FALSE	Normalized unit: pmol_per_mg_tissue	FALSE	FALSE	11599	0	0	null	null	null	null	null	null	null	77.67	190404_TT1_Hclass_WK_Feces_015_B007_Neg	903.61627:1705 904.62094:819 905.62561:604	null	28	21	62	4	5	36	9	8	11	169	13	0	17	8	0	15	178	5	17	10	0	4	52	6	9	60	45	50	4	47	32	11	23	95	10	290	7	18	64	99	96	89	26	0	13	0	0	293	8	17	12	20	96	24	17	67	11	17	7	0	0	60	119	84	88	75	98	31	29	84	14	10	11	16	9	44	14	5	297	2	34	22	0	5	22	0	161	75	15	39	7	8	49	346	37	0	13	7	0	6	0	35	16	0	0	114	183	87	14	0	14	4	8	18	0	77	0	14	32	40	63	113	27	45	6	19	0	7	0	100	104	125	121	38	0	0	24	16	166	8	96	5	48	46	58	9	13	28	4	87	688	0	33	10	0	23	22	50	16	6	60	24	124	0	194	5	62	6	0	20	95	81	48	44	14	47	143	50	71	65	17	26	10	14	4	102	0	24	0	16	11	7	20	8	9	55	0	98	118	122	121	138	127	20	53	4	0	0	216	74	90	101	4	8	0	385	54	92	0	15	5	0	4	0	8	55	0	12	9	32	0	271	5	0	4	32	12	60	14	12	91	4	72	21	21	36	18	37	29	11	0	20	5	0	3	0	20	24	18	12	0	18	8	48	0	116	107	111	86	128	73	32	8	24	13	6	13	21	60	6	20	26	7	39	8	45	0	9	5	31	165	78	73	0	39	5	36	6	16	9	0	29	42	4	18	0	0	17	57	168	30	6	59	8	35	40	44	219	9	18	26	42	38	0	4	0	18	14	137	0	0	0	99	104	92	96	66	30	11	55	92	20	29	38	99	17	0	70	91	55.863	30.6906	31.281	0	83.8057	98.3443	46.5347	41.1352	0	39.0052
11600	11.371	903.654	low score: MGDG O-42:6|MGDG O-24:5_18:1	[M+CH3COO]-	null	0.01	TRUE	12.06	903.657	C51H88O9	EtherMGDG	KRLKLWNZVRIFHC-UHFFFAOYSA-N	O=C(OC(COCCCCCCCCC=CCC=CCC=CCC=CCC=CCC)COC1OC(CO)C(O)C(O)C1O)CCCCCCCC=CCCCCCCCC	520	TRUE	TRUE	FALSE	Normalized unit: pmol_per_mg_tissue; Annotation method: Msp20221205132019_conventional_converted_dev_1	FALSE	FALSE	11600	0	0.94	0.98	0.13	0.09	0.71	3	0.67	1	95.05	190401_TT1_Hclass_WK_Feces_008_B079_Neg	903.65338:638 904.65805:340 905.66272:0	281.24597:6 313.19352:6 407.36815:6 841.63385:12 841.66620:6 842.65044:6 843.65748:6 844.54652:12 903.65295:18	20	7	170	66	101	36	50	18	45	245	10	118	436	194	42	69	214	157	80	57	63	190	68	406	36	247	421	129	137	273	52	139	174	115	0	383	56	361	41	101	30	834	133	180	92	124	128	89	140	53	177	67	57	102	297	134	24	221	58	107	0	158	203	195	185	192	199	298	395	134	89	54	85	451	50	591	0	84	527	14	198	138	173	47	266	71	456	99	101	18	90	0	318	112	142	964	0	224	47	8	204	270	54	59	43	200	96	295	245	196	67	46	367	421	48	65	45	137	50	112	70	40	31	89	104	254	183	220	0	208	211	239	222	241	287	288	99	190	106	53	113	276	176	123	128	108	37	44	25	73	24	37	13	522	10	9	165	47	108	110	29	10	58	45	167	35	50	67	52	247	280	178	3	13	7	74	107	76	322	24	0	263	16	22	16	54	5	32	25	78	47	93	100	238	10	82	0	133	122	151	126	138	135	137	195	269	23	357	188	179	243	149	81	0	5	38	0	206	20	79	77	12	5	191	36	59	18	13	54	0	20	237	448	160	0	116	46	148	11	34	185	134	44	15	181	319	20	102	68	32	106	47	119	58	54	62	24	8	61	76	153	42	106	38	2	168	145	151	149	142	160	157	0	19	12	0	10	46	92	63	48	10	78	12	64	26	53	74	67	12	70	159	95	77	5	17	139	44	8	15	17	2	36	27	66	411	12	2	4	126	13	18	12	27	15	7	31	71	55	65	29	52	48	52	20	17	63	13	11	45	10	0	41	56	60	70	87	74	66	200	155	3	195	297	387	231	0	180	167	128.629	99.7338	105.332	0.375	160.459	132.717	144.736	102.319	0.918559	64.694
11601	11.162	903.657	low score: DGGA 44:4|DGGA 22:2_22:2	[M-H]-	null	0.01	TRUE	12.33	903.657	C53H92O11	DGGA	NBNMJAVJEHKMEH-UHFFFAOYSA-N	O=C(OCC(OC(=O)CCCCCCCCCCCC=CCC=CCCCCC)COC1OC(C(=O)O)C(O)C(O)C1O)CCCCCCCCCCCC=CCC=CCCCCC	520	TRUE	TRUE	FALSE	Normalized unit: pmol_per_mg_tissue; Annotation method: Msp20221205132019_conventional_converted_dev_1	FALSE	FALSE	11601	0	0.84	1	0.15	0.22	0.72	3	0.33	0.88	93.15	190423_TT1_Hclass_WK_Feces_038_C041_Neg	903.65558:619 904.66025:270 905.66491:130	437.38910:12 679.60252:12 822.63172:12 840.65042:12 840.66805:12 841.62121:12 841.65027:36 841.68331:24 842.64146:12 843.61748:12 843.65870:36 843.69173:12 903.49942:12 903.63707:69 904.00572:12	6	18	98	51	74	43	39	14	27	154	29	98	287	111	37	50	165	69	47	36	37	167	56	279	23	171	252	72	54	172	46	104	88	97	0	167	27	150	39	71	23	525	99	132	59	64	68	68	103	21	122	49	46	68	164	113	24	107	14	29	0	86	108	129	144	164	151	177	42	28	22	20	14	118	14	81	58	84	88	8	46	16	26	11	64	21	41	14	28	5	8	21	52	54	54	198	5	41	10	0	52	51	3	50	13	43	26	35	40	40	20	4	16	57	19	3	45	20	18	31	36	11	15	34	5	45	20	40	0	22	24	42	83	86	38	91	58	59	47	50	33	103	73	64	94	108	6	28	16	37	17	29	11	283	11	10	90	8	63	110	31	14	58	16	74	37	31	10	27	123	108	178	16	29	13	74	107	15	67	9	25	89	9	16	4	36	16	19	0	29	12	45	100	115	19	43	2	61	52	47	56	138	135	137	195	269	12	124	72	82	77	69	21	13	12	7	16	206	13	37	37	20	3	191	26	20	6	14	9	28	30	93	184	42	0	13	51	68	7	23	64	134	38	22	55	115	25	62	65	8	106	8	23	36	10	24	14	18	3	16	61	13	24	12	2	41	18	70	49	142	52	65	24	103	58	0	46	46	416	150	192	24	357	22	359	80	203	302	228	50	403	998	521	240	3	167	536	118	73	22	23	11	227	34	200	1261	168	0	70	575	10	95	142	70	55	149	192	335	428	418	0	66	260	177	56	99	384	258	100	173	71	0	213	218	240	267	279	302	318	200	155	10	20	297	387	231	0	180	167	89.8239	88.0044	84.4299	0.75	124.12	130.081	159.718	100.214	1.1619	83.4684
11602	7.707	903.765	Unknown	[M-H]-	null	0.02	TRUE	null	null	null	null	null	null	999	FALSE	FALSE	FALSE	Normalized unit: pmol_per_mg_tissue	FALSE	FALSE	11602	0	0	null	null	null	null	null	null	null	178.73	190423_TT1_Hclass_WK_Feces_010_A045_Neg	903.76465:3074 904.76932:1659 905.77398:620	87.04547:48 335.33686:12 355.32593:12 363.30343:12 363.32620:549 381.33578:673 449.88713:12 451.34102:12 451.37863:720 782.51770:12	145	2	2	6	4	18	23	0	4	4	127	0	0	18	4	0	0	0	2	5	0	2	389	817	2	0	4	0	5	0	2	0	0	0	310	0	137	0	0	0	0	2	0	6	0	0	878	0	14	2	10	0	2	6	0	192	0	29	0	0	0	26	28	30	48	40	46	46	0	0	0	5	0	0	47	0	148	0	4	2	0	0	0	0	5	2	0	0	353	0	2	136	0	8	0	0	418	4	0	0	0	8	0	25	0	4	0	2	0	677	15	0	0	0	0	21	42	0	0	6	0	2	0	0	180	4	5	244	0	39	41	53	47	55	63	75	898	46	8	0	4	0	0	0	0	0	39	0	31	0	2	2	2	4	0	2	7	4	0	0	0	144	2	2	0	0	17	25	0	0	4	0	2	47	489	0	0	5	0	4	5	0	13	56	0	0	420	17	56	0	146	135	47	0	0	7	0	29	36	37	38	31	48	31	2	0	2	0	9	0	0	0	0	124	57	7	322	0	24	415	216	108	0	0	0	5	5	0	0	103	0	2	6	2	0	0	102	2	0	175	0	4	126	45	4	0	0	0	0	2	0	2	2	0	0	0	3	6	16	1139	0	66	0	0	0	30	33	42	18	29	51	40	118	298	25	499	3	0	0	0	5	1462	0	4	2	0	5	0	0	198	0	0	0	23	0	2	0	2	21	0	2	112	0	29	6	0	97	4	32	5	5	95	9	0	8	4	4	0	0	2	16	2	0	5	0	80	5	64	37	0	0	0	17	30	38	25	56	39	50	6	0	73	4	0	10	0	0	0	6	31.8138	40.9838	69.7739	0	37.6115	88.2831	143.327	210.403	0	14.7772
11603	6.341	903.805	Unknown	[M-H]-	null	0	FALSE	null	null	null	null	null	null	999	FALSE	FALSE	FALSE	Normalized unit: pmol_per_mg_tissue	FALSE	FALSE	11603	0	0	null	null	null	null	null	null	null	108.48	190423_TT1_Hclass_WK_Feces_041_A043_Neg	903.80505:1420 904.80972:930 905.81439:471	null	0	332	27	0	0	0	0	0	0	0	0	0	0	0	0	0	169	0	0	0	0	263	0	0	0	0	0	97	0	0	0	0	0	0	0	24	0	0	24	51	0	30	0	0	0	0	0	0	4	0	0	0	63	0	56	0	0	0	0	4	0	9	10	12	14	0	21	11	0	0	0	0	0	0	0	0	0	0	36	0	34	0	0	0	2	14	469	26	0	0	0	0	44	47	0	0	0	0	0	0	0	86	0	0	0	201	4	32	0	0	0	0	0	0	0	0	0	0	0	0	6	0	0	90	0	0	102	0	0	0	6	24	27	56	22	32	0	0	34	0	0	0	0	98	0	0	0	154	0	40	0	0	0	0	0	0	0	0	0	0	38	0	0	0	0	0	0	0	0	0	68	0	0	0	0	0	16	0	0	0	0	0	0	0	0	0	0	0	0	0	0	0	0	0	0	48	0	0	0	65	22	16	0	31	0	0	0	0	0	0	63	0	0	0	0	0	0	0	0	0	0	0	0	0	0	0	0	0	0	0	0	0	4	0	0	0	0	71	0	0	75	0	0	0	0	0	0	0	0	0	0	159	0	2	15	0	0	0	0	0	34	0	0	163	0	0	0	66	36	21	20	41	0	0	0	0	0	0	54	0	0	0	0	0	0	0	232	0	0	0	66	0	0	0	0	366	0	0	0	0	0	0	5	0	0	0	0	0	98	299	0	0	652	0	0	0	0	0	0	0	0	0	0	8	5	0	5	0	49	0	112	0	0	6	34	48	28	41	77	0	0	0	0	0	6	0	0	0	0	22.1951	19.6231	11.3592	0	21.5034	65.6026	63.8286	64.8731	0	21.0518
11604	5.315	904.561	low score: PC 36:4;O4|PC 18:2_18:2;O4	[M+CH3COO]-	null	0.01	TRUE	7.29	904.556	C44H80NO12P	OxPC	GYGHVVZAHVIVRE-UHFFFAOYSA-N	O=C(OCC(OC(=O)CCCC(O)CCCC(O)C=CC(O)C(O)CC=CCC)COP(=O)([O-])OCC[N+](C)(C)C)CCCCCCCC=CCC=CCCCCC	520	TRUE	TRUE	FALSE	Normalized unit: pmol_per_mg_tissue; Annotation method: Msp20221205132019_conventional_converted_dev_1	FALSE	FALSE	11604	0	0.61	0.97	0.09	0.98	0.14	7	0.14	0.68	147.97	190408_TT1_Hclass_WK_Feces_044_C028_Neg	904.56024:1346 905.56491:870 906.56958:244	904.56305:582 905.56400:12	11	8	3	0	9	7	4	8	6	8	10	8	6	11	7	9	3	0	4	0	4	13	10	47	12	2	18	2	5	5	13	7	4	3	11	7	7	8	4	10	5	7	18	9	3	0	10	5	12	5	124	0	24	4	5	5	4	13	4	3	0	15	12	14	16	19	22	22	40	2	2	5	0	9	4	7	9	16	12	7	7	2150	46	12	7	4	2	0	10	13	8	4	2	6	10	4	6	7	13	17	8	5	0	5	5	9	4	6	5	0	6	10	6	2	6	2	8	2	4	5	6	6	14	2	52	4	10	6	0	13	17	14	17	23	15	12	2	0	4	4	8	4	6	0	6	9	4	11	5	4	11	2	6	12	4	19	0	5	66	4	3	7	5	2	112	7	5	2	41	25	110	2	8	11	8	0	11	4	6	0	4	4	2	11	0	4	5	2	80	4	10	5	6	2	12	4	0	13	12	18	11	14	16	15	3	2	9	0	6	4	2	2	10	13	0	1	13	2	4	9	0	10	2	0	2	8	7	2	4	12	2	8	10	5	16	13	4	5	10	0	5	5	25	10	5	39	6	668	0	4	6	5	2	4	5	0	8	5	0	6	27	2	7	5	0	11	11	11	16	20	13	20	11	11	8	7	11	0	4	0	4	7	4	12	0	102	7	4	4	8	26	2	10	10	4	14	5	2	8	6	4	23	51	10	4	5	38	5	18	9	10	15	4	2	6	11	14	5	5	8	8	6	3	2	5	10	7	4	9	5	2	0	16	15	21	19	24	34	12	9	64	6	12	7	5	2	0	16	4	9.65404	37.4425	9.18166	0	16.0422	13.9337	223.978	15.5939	0	5.09874
11605	10.062	904.619	RIKEN N-VS1 ID-7673 from Mouse_Brain_WT_N_F1AA	[M-H]-	null	0.13	TRUE	9.55	904.616	null	Unknown	null	null	330	TRUE	TRUE	TRUE	Normalized unit: pmol_per_mg_tissue; Annotation method: Msp20221205132019_conventional_converted_dev_1	FALSE	FALSE	11605	0	0.97	0.99	0.98	0.75	0.75	1	1	1.24	141.1	190401_TT1_Hclass_WK_Feces_006_C074_Neg	904.61926:667 905.62393:564 906.62860:254	904.62121:285	76	118	360	286	363	105	179	125	363	358	174	706	770	93	242	590	504	119	115	50	131	698	74	171	166	556	484	300	190	315	180	208	144	806	161	624	61	334	558	730	116	488	299	251	399	350	212	613	1401	206	354	444	488	423	385	145	684	344	695	496	0	361	394	492	496	516	528	728	592	851	519	905	185	678	180	904	234	116	368	93	68	565	742	220	419	381	374	577	154	404	536	232	899	1576	392	1122	72	770	176	61	178	510	628	185	726	509	1030	1051	579	94	185	81	583	901	218	581	129	429	75	311	733	171	189	851	110	1597	2036	275	0	577	572	600	624	620	687	841	131	145	550	126	335	559	1251	460	460	265	251	344	247	448	190	90	109	844	64	34	656	114	217	650	736	105	400	352	336	459	261	177	470	798	397	715	142	118	106	596	798	326	715	449	81	824	132	137	51	1095	80	102	402	94	174	214	168	837	146	686	2	435	446	483	424	409	426	410	370	516	65	453	412	928	417	692	1281	116	24	238	241	611	95	153	265	175	96	735	45	417	168	108	44	353	116	500	582	1468	424	263	295	554	27	313	627	543	204	94	100	400	233	371	516	422	419	498	382	505	503	510	153	94	98	90	1083	42	711	743	0	478	457	449	463	446	458	510	96	21	36	173	123	124	219	94	71	13	50	4	130	99	188	100	204	38	124	131	178	147	102	169	138	48	38	15	25	12	90	264	67	324	127	362	187	220	66	73	83	84	24	35	193	169	129	256	72	30	135	20	18	41	68	127	180	23	38	2	110	153	157	151	168	166	133	646	114	62	384	149	162	65	0	441	179	355.234	297.99	372.385	0.75	432.11	289.411	285.539	349.763	1.1619	177.637
11606	9.914	904.62	RIKEN N-VS1 ID-7673 from Mouse_Brain_WT_N_F1AA	[M-H]-	null	0.16	TRUE	9.55	904.616	null	Unknown	null	null	330	TRUE	TRUE	TRUE	Normalized unit: pmol_per_mg_tissue; Annotation method: Msp20221205132019_conventional_converted_dev_1	FALSE	FALSE	11606	0	0.99	0.99	0.98	0.75	0.75	1	1	1.25	124.57	190423_TT1_Hclass_WK_Feces_QC_Neg_05	904.61816:815 905.62283:487 906.62750:259	904.61956:622	60	81	219	166	210	105	45	77	218	221	74	438	413	59	94	365	282	77	79	9	131	401	37	120	126	323	276	170	150	166	65	136	78	447	119	330	18	213	329	434	59	284	164	163	240	186	121	377	688	98	194	252	288	172	188	102	376	344	695	496	0	202	209	249	282	284	284	303	592	314	519	905	185	678	180	904	234	116	368	93	68	565	742	220	419	381	374	577	154	404	536	232	899	1576	392	1122	72	770	176	61	178	510	628	177	726	509	1030	1051	579	94	16	81	583	901	218	581	74	429	14	311	733	171	189	851	12	1597	2036	275	0	73	141	600	624	620	687	841	131	96	550	126	335	559	1251	460	460	265	251	344	247	448	190	90	96	844	64	15	656	114	217	650	736	72	400	352	336	459	261	177	470	798	397	715	84	75	106	596	798	326	715	449	81	824	132	137	51	1095	80	102	402	94	104	214	168	837	146	686	0	435	446	483	424	409	426	410	370	516	65	453	747	928	417	692	1281	47	29	238	241	611	76	159	265	175	96	735	45	417	85	92	83	331	108	500	582	1468	424	263	269	554	67	313	627	543	174	94	197	400	233	371	516	422	419	498	382	505	503	510	153	65	205	90	1083	84	711	743	0	478	457	449	463	446	458	510	96	122	127	126	1068	622	1039	354	312	26	195	16	579	397	806	349	682	163	896	639	797	521	87	480	385	308	35	101	217	45	429	264	203	827	258	62	862	870	48	135	243	277	21	123	968	977	844	1549	72	115	486	437	225	384	300	102	295	57	523	0	552	540	604	672	685	767	792	1996	301	62	945	149	431	177	0	441	458	379.483	325.94	419.475	0	464.936	279.887	307.312	398.835	0	179.596
11607	13.001	904.709	HexCer 42:0;O4|HexCer 18:0;O3/24:0(2OH)	[M+CH3COO]-	null	0.84	TRUE	12.85	904.709	C48H95NO10	HexCer_AP	ODTUNRBWGNXHMQ-UHFFFAOYSA-N	O=C(NC(COC1OC(CO)C(O)C(O)C1O)C(O)C(O)CCCCCCCCCCCCCC)C(O)CCCCCCCCCCCCCCCCCCCCCC	310	TRUE	TRUE	TRUE	Normalized unit: pmol_per_mg_tissue; Annotation method: Msp20221205132019_conventional_converted_dev_1	FALSE	FALSE	11607	0	1	0.98	0.82	0.92	0.96	9	2	1.87	303.19	190328_TT1_Hclass_WK_Feces_QC_Neg_04	904.70575:2054 905.71042:986 906.71509:454	71.01157:24 89.02446:24 119.03254:24 131.03483:12 179.05524:48 337.34462:12 383.34956:36 408.37825:12 438.39436:87 664.63642:24 682.64208:24 844.68297:329 860.56833:12	713	958	596	1061	2288	670	597	569	6217	1052	572	2793	1183	841	1470	1617	2687	450	973	315	410	4093	518	867	1647	521	3533	3498	957	3276	771	1980	411	2029	906	1832	261	983	997	1610	366	1041	1539	1097	1177	892	990	908	3854	537	1658	1918	1607	649	1243	1222	908	1309	1825	1324	2	1349	1464	2078	1778	1866	1826	2709	2970	2986	1502	1605	627	5675	605	6276	1105	764	3558	1118	1082	3461	2021	1430	1586	2582	3379	5021	1418	1012	1012	1079	1991	4679	7172	3016	539	4008	467	487	964	4764	2952	831	1275	528	2282	3626	8982	521	728	875	962	3835	1739	2240	443	983	296	1001	1620	516	4518	3433	348	5138	7725	1394	0	1738	2164	2504	2325	2417	3123	3217	764	886	2745	916	3044	6506	9829	896	1640	2354	1258	1848	2202	1635	2188	680	824	4408	476	314	3809	452	715	4029	3246	545	1684	2002	2086	3984	1287	1282	8137	11213	2284	2471	545	1357	832	2699	3039	2078	2497	1388	523	2746	439	746	724	3132	697	526	2006	1033	928	1978	560	4789	1077	5936	2	1667	1888	2312	1950	2085	2022	2037	1227	1985	359	2517	1196	1690	2501	3423	1355	682	201	1189	974	3351	605	615	2303	1722	289	3650	851	1920	2713	674	1094	3726	929	8589	5344	1086	4312	1101	1206	2916	654	2352	4941	2633	665	515	1943	2611	2160	1738	5234	1098	1011	9720	2733	1345	1240	5104	999	549	3406	1344	4756	852	1926	1410	0	1981	2258	2440	2126	2186	2488	2243	1110	1817	768	733	2647	2214	2921	1471	1114	325	1561	208	1317	1803	1754	1157	3509	845	4102	2664	4386	1290	391	812	1396	1322	286	663	753	129	2601	1878	2133	2486	1494	505	1525	2184	185	577	1677	3098	299	1173	1521	1440	848	1318	735	534	1585	1033	728	2652	422	1172	1461	479	977	2	1665	1965	2212	2206	2190	2595	2583	3804	1785	430	3160	559	2235	495	0	1515	1950	2176.07	1657.95	1954.34	1.125	2138.43	1980.07	1375.07	1792.12	1.23238	407.914
11608	6.341	904.815	Unknown	[M-H]-	null	0	FALSE	null	null	null	null	null	null	999	FALSE	FALSE	FALSE	Normalized unit: pmol_per_mg_tissue	FALSE	FALSE	11603	1	0	null	null	null	null	null	null	null	110.78	190401_TT1_Hclass_WK_Feces_019_B087_Neg	904.81476:995 905.81943:667 906.82409:244	null	0	415	91	0	0	0	0	0	0	0	0	0	0	0	0	0	135	0	0	0	0	233	0	0	0	4	0	200	0	0	0	0	0	0	0	18	0	0	34	81	0	140	0	0	0	0	0	0	0	0	0	0	280	0	92	0	0	0	0	26	0	0	5	14	24	21	29	16	0	0	0	0	0	0	0	0	0	0	46	0	107	0	0	0	26	50	625	64	0	0	0	0	88	15	0	0	0	0	0	0	0	108	0	0	0	255	10	55	0	0	0	0	0	0	0	5	0	0	0	0	74	15	0	116	0	0	16	0	0	5	8	33	39	62	70	43	0	0	107	0	0	0	0	193	0	0	0	89	0	136	0	0	0	0	0	0	0	0	0	0	73	0	10	0	4	0	0	0	0	0	124	0	0	0	0	0	68	0	4	0	0	2	0	0	0	0	0	0	0	0	0	0	0	0	0	73	0	40	4	46	31	84	21	34	0	0	0	0	0	0	104	0	0	0	0	0	0	0	0	0	0	0	0	0	0	0	0	0	0	0	0	0	13	0	0	0	0	120	0	0	121	0	0	0	0	0	0	0	0	0	0	199	2	0	72	0	0	0	0	0	53	0	0	158	0	0	0	0	0	21	56	51	0	0	0	0	0	0	82	0	0	0	0	0	0	0	144	0	0	0	86	10	0	0	0	355	0	0	0	0	0	0	23	0	0	0	0	0	39	316	0	0	372	0	0	0	0	0	0	0	0	0	0	15	37	0	10	0	65	0	118	0	0	0	31	38	26	56	108	0	0	0	0	0	22	5	0	0	0	28.3201	25.1844	14.2062	0	27.4122	80.5376	73.7295	46.2812	0	26.3908
11609	9.026	905.245	Unknown	[M-H]-	null	0.02	TRUE	null	null	null	null	null	null	999	FALSE	FALSE	FALSE	Normalized unit: pmol_per_mg_tissue	FALSE	FALSE	11609	0	0	null	null	null	null	null	null	null	107.53	190408_TT1_Hclass_WK_Feces_QC_Neg_07	905.24457:2033 906.24924:1798 907.25390:0	105.03707:24 147.02814:24 179.05575:48 221.04869:48 223.02511:12 239.05437:12 253.07595:60 905.57194:24 905.60699:12	37	42	24	34	37	42	60	36	39	25	53	21	24	53	36	22	31	51	39	47	43	40	38	36	67	17	32	28	36	36	47	46	43	23	174	34	48	24	29	18	69	19	54	106	92	36	50	24	64	76	46	36	34	45	47	79	32	58	48	38	22	30	29	44	82	113	197	383	29	33	40	35	25	45	51	38	66	56	40	58	52	33	41	41	30	58	48	29	65	49	60	64	33	44	48	41	55	40	39	67	50	33	25	48	25	30	28	31	48	89	52	59	39	42	53	69	71	29	60	56	45	55	59	40	56	40	39	70	11	100	143	269	358	478	673	884	54	55	36	38	39	33	50	39	40	35	75	34	64	51	66	48	57	43	58	67	29	59	36	43	36	60	34	50	33	50	60	57	53	41	42	35	55	70	61	31	45	66	42	38	58	41	79	55	44	59	72	71	73	58	77	74	48	33	51	54	25	44	66	106	226	414	532	680	40	42	64	48	45	42	38	49	44	61	63	79	86	51	58	75	54	75	66	30	63	64	76	74	73	107	50	56	49	30	77	52	74	45	59	74	34	44	108	53	107	36	78	69	56	67	65	87	51	39	38	64	81	86	95	71	72	76	39	51	30	54	56	109	157	348	817	1337	91	86	93	98	82	75	76	55	83	121	53	93	58	89	59	62	64	92	64	68	72	114	102	81	60	104	92	91	88	95	72	84	73	62	75	95	74	69	78	86	81	85	91	99	70	60	50	69	102	104	54	58	87	106	58	107	83	112	51	3	102	121	138	230	323	471	583	192	147	61	53	59	73	58	96	483	323	56.1616	58.52	57.8621	31.1667	310.965	21.4155	19.9936	29.2791	33.3506	290.183
11610	2.926	905.521	Unknown	[M-H]-	null	0	TRUE	null	null	null	null	null	null	999	FALSE	FALSE	FALSE	Normalized unit: pmol_per_mg_tissue	FALSE	FALSE	11610	0	0	null	null	null	null	null	null	null	101.54	190401_TT1_Hclass_WK_Feces_QC_Neg_05	905.52148:1134 906.52615:795 907.53082:274	272.10390:12 287.10345:12 287.13044:48 302.15143:48 303.15384:24 425.18457:12 426.17634:12 469.23859:127 513.22874:353	0	0	7	0	1	0	2	0	0	8	2	2	2	0	2	2	16	7	0	0	0	5	0	0	0	2	2	2	0	110	0	0	65	10	0	4	0	0	14	14	108	6	0	4	0	0	0	21	0	4	4	4	10	0	0	119	0	0	0	5	0	23	7	15	145	46	108	408	0	26	0	0	0	0	2	0	0	0	2	2	2	6	0	0	129	0	10	19	0	0	0	0	6	17	0	0	8	0	0	0	0	8	6	4	0	2	6	0	0	0	0	0	0	0	0	0	0	0	0	0	0	2	0	0	0	0	0	0	0	4	13	112	195	555	347	491	0	4	0	0	4	0	2	0	7	0	2	2	2	17	5	6	0	2	0	0	0	0	0	0	54	0	17	0	5	0	0	0	0	0	0	0	4	0	0	0	4	0	0	0	0	0	0	0	0	0	0	0	0	0	0	0	0	0	0	0	0	4	7	86	34	36	45	205	0	0	0	0	0	4	11	3	0	0	0	2	0	0	0	0	0	0	0	0	0	0	0	0	0	0	0	0	0	0	0	0	0	0	0	0	2	0	0	0	0	0	0	0	0	0	0	5	0	0	0	0	0	0	0	0	5	0	0	0	0	5	7	125	78	28	43	55	0	0	0	0	0	0	25	1	4	0	3	0	0	2	4	0	0	0	2	7	0	0	0	0	0	0	0	0	3	0	0	4	0	0	0	2	2	7	0	0	4	0	0	0	5	5	0	0	0	0	0	0	0	0	31	4	2	2	27	0	13	6	213	57	99	220	275	9	16	0	10	2	8	7	2	2	2	5.17614	2.93688	3.57652	0.375	111.199	17.2731	11.6754	14.2723	0.918559	142.256
11611	6.354	905.564	low score: SMGDG O-41:8|SMGDG O-19:4_22:4	[M-H]-	null	0.65	TRUE	8.21	905.545	C50H82O12S	EtherSMGDG	NVOUYQOVIISEHW-UHFFFAOYSA-N	O=C(OC(COCCCCCCC=CCC=CCC=CCC=CCC)COC1OC(CO)C(O)C(OS(=O)(=O)O)C1O)CCCCCCCCC=CCC=CCC=CCC=CCC	520	TRUE	TRUE	FALSE	Normalized unit: pmol_per_mg_tissue; Annotation method: Msp20221205132019_conventional_converted_dev_1	FALSE	FALSE	11611	0	0.64	0.65	0	null	0.75	1	1	0.97	167.23	190423_TT1_Hclass_WK_Feces_058_B036_Neg	905.56232:6613 906.56698:2685 907.57165:804	78.96554:12 140.00798:24 152.99669:12 196.03854:148 214.04956:24 254.38680:12 255.23205:1776 255.90675:12 258.24478:12 280.22817:12 391.22429:12 450.78535:12 450.80433:36 452.27675:3865 452.63938:12 453.12174:12 453.30400:12 457.25842:12 458.77976:12 649.44881:12 905.52915:12	221	484	249	17	1258	11	1488	425	690	1232	455	269	1266	2342	248	206	76	655	713	521	2646	588	839	35	524	184	411	549	654	3218	50	4050	1116	693	344	592	74	312	416	208	1236	119	825	773	157	735	948	482	1224	423	271	156	178	1105	1867	220	3907	901	290	599	0	831	1222	1120	1328	1317	1187	1651	738	642	880	1454	1144	636	1090	495	472	3357	2337	12	192	772	605	1643	866	815	1334	116	2919	781	1802	908	583	1400	2886	1133	929	2143	1293	401	2335	1964	156	939	1098	488	1683	384	695	884	2031	1232	1604	963	2272	858	1751	320	1735	1381	546	1491	1120	199	466	28	952	1697	0	1462	1593	2145	1698	1936	1977	1738	985	998	246	227	197	322	2164	805	238	212	936	1057	9	584	549	697	2088	1281	249	1689	334	684	339	648	1719	1248	518	543	1144	806	1239	154	1773	174	509	352	207	99	910	938	1004	1553	561	266	1098	237	466	379	504	258	238	777	291	1258	1268	225	385	1106	3603	980	0	984	1266	1169	1108	1412	1086	1234	511	247	939	499	575	468	464	156	1285	326	7	784	873	967	166	254	713	1335	192	1616	1172	245	41	1158	258	904	533	1631	200	117	237	120	320	662	2678	171	858	1823	286	400	1242	594	2919	855	256	4027	1398	1908	266	488	130	224	1937	306	2522	849	1306	333	394	1109	0	1252	1232	1299	1186	1186	1126	1344	822	275	400	2182	1878	785	947	695	389	680	2259	1622	1053	258	2800	265	949	62	1004	393	669	2434	866	1188	97	939	6046	1217	1207	252	349	142	1279	973	1779	797	2329	2345	316	1890	2101	402	2388	785	931	610	846	1728	943	1489	425	2160	1167	1104	1670	2503	879	3505	122	0	1381	1923	1974	1931	1987	2385	2265	791	132	855	478	819	210	151	3	676	621	917.513	1146.2	756.611	0.458333	1438.76	712.44	970.278	760.885	1.12268	430.81
11612	3.749	905.577	Unknown	[M-H]-	null	0	FALSE	null	null	null	null	null	null	999	FALSE	FALSE	FALSE	Normalized unit: pmol_per_mg_tissue	FALSE	FALSE	11612	0	0	null	null	null	null	null	null	null	159.79	190328_TT1_Hclass_WK_Feces_030_B067_Neg	905.57721:1206 906.58188:311 907.58654:234	null	42	328	23	22	3	17	15	23	68	14	16	44	130	30	43	44	3	31	23	45	27	80	30	45	26	56	28	0	8	602	26	18	29	43	31	2	20	26	0	16	5	2	269	18	18	14	12	17	21	14	23	12	26	12	7	17	17	12	14	13	0	38	92	80	78	85	43	62	0	23	31	26	20	12	17	20	20	67	52	31	26	0	21	30	11	2	88	192	66	82	94	21	90	35	36	24	14	33	14	67	176	9	0	4	10	114	62	0	31	8	31	26	25	23	0	26	10	30	24	30	68	95	16	24	9	17	18	37	0	83	79	81	18	47	40	57	2	2	30	13	2	3	64	4	0	21	58	23	0	37	8	0	20	21	5	34	3	0	0	17	13	18	23	16	2	33	19	0	11	0	1	0	4	0	8	2	0	9	21	2	0	4	5	5	5	0	23	0	6	0	18	7	7	0	0	10	0	41	55	40	52	26	30	4	0	6	28	9	0	4	0	0	44	14	44	22	4	0	8	8	2	34	16	35	0	30	11	0	17	24	0	25	8	7	5	28	14	6	13	5	2	4	8	10	28	2	63	0	25	22	35	0	3	7	4	9	16	27	6	0	25	6	11	0	0	79	60	48	67	55	18	24	0	9	14	23	61	30	4	13	23	9	0	37	13	6	117	18	14	25	2	0	5	37	34	28	30	40	8	20	31	9	4	10	226	35	13	24	15	24	15	20	25	8	72	199	153	14	16	5	4	12	11	39	43	28	11	6	3	55	0	0	35	67	51	31	20	25	9	0	10	12	4	3	6	0	0	5	17	32.779	24.8231	21.3855	0	47.0963	69.5686	42.265	31.2776	0	24.8413
11613	11.282	905.62	PG 46:6|PG 22:1_24:5	[M-H]-	null	0.1	TRUE	11.85	905.628	C52H91O10P	PG	WFYNUVWZUYZFAG-UHFFFAOYSA-N	O=C(OCC(OC(=O)CCCCCCCC=CCC=CCC=CCC=CCC=CCC)COP(=O)(O)OCC(O)CO)CCCCCCCCCCCC=CCCCCCCCC	310	TRUE	TRUE	TRUE	Normalized unit: pmol_per_mg_tissue; Annotation method: Msp20221205132019_conventional_converted_dev_1	FALSE	FALSE	11613	0	0.96	0.95	0.02	0.02	0.51	7	2	1.48	166.25	190404_TT1_Hclass_WK_Feces_012_C095_Neg	905.62201:869 906.62668:526 907.63134:180	71.01297:12 87.00773:12 89.02711:6 101.02659:6 113.02221:6 143.03831:12 161.04601:6 179.05901:6 255.23139:46 269.25010:18 283.26437:42 297.24139:12 297.27603:12 305.08639:12 323.09769:34 323.12403:6 325.27582:6 337.28921:6 341.10778:30 343.99815:6 357.26132:6 399.28071:6 561.31799:12 579.33454:24 589.36465:18 589.38481:6 607.36563:30 842.83406:6 845.60457:53 905.56503:6 905.76777:6	158	201	914	46	110	21	227	106	693	243	102	15	20	109	167	318	325	92	383	0	38	1768	290	0	3	200	4	8	72	6	11	34	32	1235	123	614	6	671	279	292	230	0	13	11	292	86	21	70	208	139	2	20	431	475	449	11	90	6	142	98	0	228	243	300	274	266	321	441	15	832	5	265	78	775	6	680	202	681	7	101	300	147	4014	30	24	64	4	1286	52	66	48	138	7	321	587	1423	199	8	34	202	5	27	341	505	56	48	138	220	79	361	8	134	24	263	16	210	14	334	9	109	8	312	90	925	4	833	1284	4	0	384	404	431	443	487	522	512	10	50	281	170	65	930	190	58	89	20	23	784	666	85	633	5	5	463	5	29	4	6	4	104	242	198	688	52	444	504	8	16	3476	187	0	38	17	201	249	40	1232	72	12	159	670	195	17	189	26	2104	223	866	326	17	576	126	11	3173	1387	343	2	338	360	388	334	367	398	353	44	8	156	17	848	431	33	7	232	150	328	87	493	2826	11	479	38	15	445	116	35	178	67	508	132	1306	119	83	65	121	9	82	534	1203	161	49	20	1468	39	167	5	5	114	1415	64	12	5	2305	16	6	889	29	21	66	28	187	81	82	10	551	2	401	353	338	347	376	384	430	12	16	131	0	1	2	93	235	74	46	210	25	235	7	31	33	6	7	7	40	423	6	98	355	17	0	4	0	21	26	12	6	3	5	25	129	2	9	58	35	22	47	59	0	630	4	8	183	53	18	42	201	211	16	5	1642	279	6	198	0	38	414	436	168	184	683	146	37	9	229	102	2493	19	32	0	327	339	298.049	267.687	244.487	0.75	355.642	681.686	424.813	434.799	1.1619	115.782
11614	10.48	905.62	low score: PI 39:1|PI 19:0_20:1	[M-H]-	null	0.01	TRUE	9.9	905.612	C48H91O13P	PI	FMXPSMMZFGUXJU-UHFFFAOYSA-N	O=C(OCC(OC(=O)CCCCCCCCCC=CCCCCCCCC)COP(=O)(O)OC1C(O)C(O)C(O)C(O)C1O)CCCCCCCCCCCCCCCCCC	520	TRUE	TRUE	FALSE	Normalized unit: pmol_per_mg_tissue; Annotation method: Msp20221205132019_conventional_converted_dev_1	FALSE	FALSE	11614	0	0.96	0.95	0.03	0.07	0.69	9	0.22	0.78	129.79	190404_TT1_Hclass_WK_Feces_033_B096_Neg	905.61835:982 906.62301:576 907.62768:267	119.03783:12 161.04269:12 179.05685:24 255.23204:68 283.26206:81 297.23645:12 297.28000:12 323.09748:36 325.27015:36 341.10696:60 561.33811:12 579.33302:134 589.37100:24 607.36688:101 607.42690:12 845.59921:48 845.62951:12 905.62396:24	44	81	295	24	74	26	67	23	228	116	50	24	84	55	88	146	94	25	118	5	35	546	59	15	17	104	15	22	20	8	8	18	28	376	75	210	9	198	108	100	55	44	15	52	117	46	17	69	125	55	36	27	161	246	150	14	65	15	42	40	0	102	109	131	122	140	139	142	10	287	24	95	25	246	13	190	11	208	23	32	70	43	930	20	23	22	18	313	20	36	20	0	10	131	174	246	17	25	8	52	14	22	163	104	21	36	58	75	33	117	6	10	17	85	14	83	5	67	20	10	12	107	26	270	2	188	427	3	0	126	135	125	137	146	165	157	10	20	92	65	46	181	67	22	30	20	13	218	172	32	173	14	9	128	4	6	26	2	9	41	100	64	180	30	194	141	7	12	927	62	20	38	9	18	57	21	286	30	26	0	57	83	6	34	11	302	23	270	94	15	130	22	14	605	581	129	2	101	110	124	116	128	120	122	23	5	50	17	128	177	17	14	94	42	42	28	0	714	7	132	7	5	52	52	33	65	20	188	16	211	30	38	35	50	24	37	95	306	23	15	22	596	12	45	8	19	25	321	24	32	16	468	11	17	206	15	7	13	12	55	31	19	9	158	0	113	110	126	112	130	118	139	10	12	26	13	14	4	90	270	85	15	224	13	573	2	50	100	0	16	24	75	447	12	32	1297	109	0	15	10	22	23	8	8	8	18	33	77	6	26	17	38	35	30	19	11	1320	10	17	401	39	16	122	64	58	13	15	216	106	28	310	0	123	136	137	152	165	178	173	32	14	0	58	377	36	12	0	67	68	92.3447	114.437	73.7231	0.375	128.142	161.07	214.776	105.257	0.918559	23.8884
11615	11.121	905.621	low score: SMGDG O-40:1|SMGDG O-20:0_20:1	[M-H]-	null	0.04	TRUE	12.02	905.639	C49H94O12S	EtherSMGDG	CXUVKWFNHHSQJR-UHFFFAOYSA-N	O=C(OC(COCCCCCCCCCCCCCCCCCCCC)COC1OC(CO)C(O)C(OS(=O)(=O)O)C1O)CCCCCCCCCC=CCCCCCCCC	520	TRUE	TRUE	FALSE	Normalized unit: pmol_per_mg_tissue; Annotation method: Msp20221205132019_conventional_converted_dev_1	FALSE	FALSE	11615	0	0.92	0.65	0	0.01	0.75	1	1	1.01	214.46	210202_TT1_Iclass_WK_Feces_007_A106_Neg	905.62244:2879 906.62710:1667 907.63177:555	71.01779:12 83.01623:24 87.00750:24 89.02181:12 101.02400:12 113.02144:24 119.03138:12 127.03724:12 129.01683:12 141.02153:12 143.03200:36 161.04539:36 173.05294:12 179.04364:24 179.05556:60 255.23223:325 269.24724:74 282.34527:12 283.26471:369 297.23764:48 297.26855:48 297.28091:60 297.29986:24 305.10271:24 323.09655:227 325.26090:24 325.28132:48 327.23798:12 327.25575:24 341.10804:348 355.28501:24 379.28985:12 399.28176:12 401.08376:12 561.29779:24 561.31907:36 561.33945:36 579.33876:281 589.35898:131 589.38624:12 607.32315:12 607.37319:247 639.27320:12 667.33869:24 683.54904:12 845.60469:207 905.63897:12 905.67940:24	116	194	674	26	95	17	173	72	515	197	100	15	50	109	143	279	243	75	335	0	30	1351	235	5	3	157	2	4	50	7	10	34	31	879	123	415	10	443	230	178	167	0	9	6	196	68	14	56	208	85	8	10	334	312	343	11	46	7	84	37	0	172	172	234	240	266	263	296	28	374	5	105	26	307	5	226	68	347	7	101	110	147	1187	2	26	27	6	314	30	47	13	74	4	141	170	432	66	7	13	52	2	24	125	267	12	21	53	71	79	211	4	52	12	263	10	71	2	104	9	52	0	166	23	385	0	342	305	10	0	126	140	149	216	202	522	211	6	38	151	106	42	409	102	27	50	19	20	784	414	39	383	6	5	299	4	17	8	7	6	100	141	133	472	53	314	296	6	16	3476	187	14	29	14	201	249	26	1232	49	19	78	670	131	8	189	26	2104	109	490	326	13	292	63	9	3173	736	343	2	209	170	196	334	367	398	240	44	6	81	30	359	431	11	4	117	62	146	50	219	2826	11	479	38	17	278	116	33	105	67	360	81	661	119	83	65	121	2	42	218	1203	91	16	10	1468	39	167	5	4	40	1415	18	12	10	794	16	4	345	6	12	31	20	98	81	79	5	551	0	166	148	182	223	228	126	210	24	84	131	6	19	4	397	853	275	109	881	84	1172	12	101	286	7	15	22	40	1734	11	397	2261	242	7	41	24	135	96	21	5	11	8	167	650	57	24	151	150	182	160	208	5	3546	40	16	1402	614	94	527	201	211	18	6	1642	279	125	1072	0	447	414	436	576	568	683	654	37	12	229	102	2493	46	35	0	327	339	240.748	274.952	205.568	0.375	293.264	523.363	559.974	404.154	0.918559	151.776
11616	12.804	905.671	low score: PG O-47:6|PG O-19:5_28:1	[M-H]-	null	0.17	TRUE	12.9	905.664	C53H95O9P	EtherPG	BXTNVRILZFHIEG-UHFFFAOYSA-N	O=C(OC(COCCCC=CCC=CCC=CCC=CCC=CCC)COP(=O)(O)OCC(O)CO)CCCCCCCCCCCCCCCC=CCCCCCCCCCC	520	TRUE	TRUE	FALSE	Normalized unit: pmol_per_mg_tissue; Annotation method: Msp20221205132019_conventional_converted_dev_1	FALSE	FALSE	11616	0	1	0.95	0.02	0.03	0.83	4	0.5	0.94	201.08	210202_TT1_Iclass_WK_Feces_006_A105_Neg	905.67004:1657 906.67471:904 907.67938:292	71.01256:12 89.02278:80 90.02507:12 101.02393:36 113.02172:48 114.03768:12 119.03449:36 131.02863:12 143.03367:12 143.04076:24 149.04905:12 161.03889:24 162.05540:12 179.05590:65 180.06516:24 337.33373:12 337.35337:24 338.34760:12 366.34026:12 383.34754:36 383.36067:12 384.34964:24 384.37422:24 421.39933:12 438.37183:36 438.39321:163 439.39769:225 588.44450:12 663.61461:12 664.61474:12 665.60052:12 665.62819:60 665.65363:24 683.61209:36 683.64342:36 801.58710:12 842.90218:24 842.95533:24 844.64666:12 844.69490:100 845.59650:12 845.69295:1261 846.69769:12 846.74545:24 849.99066:12 905.60101:24 905.64114:24 905.66859:24 905.71928:12 905.76635:12	61	71	966	868	764	346	234	391	855	718	138	461	1133	304	356	309	750	304	599	271	135	672	356	663	190	1036	1286	1934	578	543	99	378	476	284	262	1298	178	1017	926	1530	158	1570	877	495	617	1486	375	193	940	271	323	2138	450	794	662	455	215	597	536	863	2	620	723	814	735	750	818	952	951	1147	397	442	716	985	739	1783	435	635	1802	126	382	1427	705	453	1336	592	992	788	246	103	271	154	997	1429	1419	3677	205	784	295	168	310	1488	624	99	628	647	395	2092	862	381	260	146	810	2092	649	327	187	497	196	293	324	154	234	1818	219	2268	860	287	2	811	761	814	743	725	928	959	249	630	956	232	1039	1989	765	637	385	549	335	534	274	322	138	361	125	1402	38	124	1537	131	359	709	592	94	157	492	895	326	336	333	1131	1595	500	888	212	87	105	401	580	228	411	392	191	1077	171	132	111	486	73	167	522	298	127	227	372	743	123	760	2	499	505	511	453	408	487	494	627	1008	70	1567	725	1266	1044	910	132	320	68	412	149	683	286	194	549	58	153	1429	186	496	634	58	275	194	209	843	1085	350	189	434	190	868	107	447	2074	983	150	121	334	1017	165	580	682	530	688	397	1959	661	288	186	280	108	277	266	1221	191	2046	393	2	662	665	662	595	606	634	612	48	115	62	181	82	321	788	397	338	79	592	96	490	170	228	929	1039	93	537	703	780	284	58	675	430	291	188	107	119	52	174	257	138	1261	85	32	241	592	15	108	116	433	151	47	255	887	392	478	205	82	763	259	196	436	674	102	199	212	246	2	330	408	414	443	460	552	597	1294	574	101	1358	174	3340	500	3	845	850	589.39	498.846	606.141	2.375	644.49	472.597	528.692	575.575	0.306186	168.822
11617	13.769	905.723	low score: PE-Cer 51:5;O3|PE-Cer 19:0;O2/32:5;O	[M-H]-	null	0.14	TRUE	13.09	905.712	C53H99N2O7P	PE_Cer	VJCXHINUCLWSMD-UHFFFAOYSA-N	O=C(NC(COP(=O)(O)OCCN)C(O)CCCCCCCCCCCCCCCC)CC(O)CCCCCCCCCCCCCC=CCC=CCC=CCC=CCC=CCC	520	TRUE	TRUE	FALSE	Normalized unit: pmol_per_mg_tissue; Annotation method: Msp20221205132019_conventional_converted_dev_1	FALSE	FALSE	11617	0	0.94	0.9	0	0.01	0.12	4	0.25	0.6	101.38	190328_TT1_Hclass_WK_Feces_QC_Neg_03	905.72003:669 906.72470:450 907.72937:199	162.02470:3 415.34370:6 548.38296:12 561.39297:6 563.39844:6 577.42207:47 579.39748:6 605.44509:3 629.51314:3 813.67166:12 827.68060:3 827.69758:6 845.69826:151 905.70418:3	292	137	65	42	139	307	105	76	161	36	182	79	507	145	180	67	75	131	123	103	126	66	235	314	89	219	98	43	168	145	246	101	135	62	160	109	201	125	60	19	220	148	157	177	60	74	343	48	194	74	148	90	70	177	92	168	162	285	160	43	4	161	278	592	610	688	554	704	540	49	75	172	67	378	494	215	262	263	142	312	194	124	227	364	75	139	81	96	288	218	144	200	124	129	516	195	375	86	333	1080	570	145	50	228	364	179	169	582	169	283	167	386	241	349	312	212	275	209	1422	436	156	263	623	177	284	510	446	491	5	535	723	1087	1027	948	786	922	229	120	71	140	59	107	346	114	321	139	128	350	229	149	331	295	325	224	289	360	215	171	88	72	109	352	38	133	101	322	209	183	201	93	213	64	217	436	390	80	68	453	137	130	215	94	218	464	96	112	314	227	325	108	385	597	130	117	496	98	6	498	736	929	1076	910	847	760	122	47	312	166	114	89	59	31	95	188	257	174	416	104	229	229	131	349	124	103	286	112	575	470	418	245	150	152	188	52	765	105	350	144	210	151	85	238	341	300	155	110	321	211	103	331	268	195	106	151	61	267	378	694	148	134	101	164	116	360	4	664	654	931	1008	935	1000	823	475	309	1236	230	299	78	78	93	100	248	115	361	711	127	140	162	128	362	138	88	881	178	1225	536	272	220	252	365	819	118	213	915	121	260	158	441	185	266	428	300	234	123	382	155	286	218	140	177	344	567	275	171	566	397	160	671	313	1721	56	4	588	740	1149	1438	1155	1013	977	182	589	948	456	1092	183	216	0	696	902	255.719	243.464	249.099	3.84375	812.057	238.318	154.546	254.895	2.18044	250.007
11618	6.937	905.725	Unknown	[M-H]-	null	0	FALSE	null	null	null	null	null	null	999	FALSE	FALSE	FALSE	Normalized unit: pmol_per_mg_tissue	FALSE	FALSE	11618	0	0	null	null	null	null	null	null	null	37.49	190423_TT1_Hclass_WK_Feces_029_B032_Neg	905.72510:1309 906.72977:876 907.73443:330	null	43	5	4	0	15	158	2	0	23	13	78	0	17	0	19	0	3	5	34	0	3	10	10	5	3	0	21	0	0	0	36	0	4	4	0	0	3	11	7	4	16	2	0	8	0	2	19	0	0	6	5	0	19	0	0	11	13	13	4	0	0	10	11	10	16	7	8	19	0	0	0	26	0	7	53	0	19	4	14	7	13	0	7	6	7	0	0	2	10	14	0	2	0	6	9	0	5	2	7	78	4	5	0	0	0	22	7	0	0	0	7	8	0	6	4	4	27	0	4	14	2	7	39	0	2	9	15	6	0	28	14	30	25	67	35	22	4	0	8	0	17	0	8	4	6	0	7	0	0	7	22	35	4	0	7	22	3	3	0	0	0	12	4	6	8	20	8	5	4	0	5	0	30	14	4	0	9	15	0	4	7	2	2	44	0	8	6	3	8	7	7	0	0	3	4	4	0	23	16	16	17	28	29	44	4	0	3	0	5	0	0	2	0	51	6	5	9	0	2	5	4	13	0	0	14	5	11	4	0	14	0	0	16	0	24	5	129	2	0	5	0	7	4	171	0	0	2	0	0	5	8	5	2	0	21	2	6	9	3	7	0	5	4	9	0	5	18	16	31	31	21	17	14	11	110	5	11	0	0	2	4	28	0	184	6	0	9	2	0	18	0	4	7	8	6	7	2	0	22	7	509	0	0	4	4	2	5	4	23	46	6	13	16	4	12	10	9	6	2	4	38	11	4	2	5	5	6	14	8	17	0	0	28	29	32	28	28	14	30	12	0	16	0	15	5	0	0	10	14	15.6629	9.37625	9.18458	0	22.353	54.2777	18.9987	23.9319	0	11.7716
11619	7.868	905.781	Unknown	[M-H]-	null	0	TRUE	null	null	null	null	null	null	999	FALSE	FALSE	FALSE	Normalized unit: pmol_per_mg_tissue	FALSE	FALSE	11619	0	0	null	null	null	null	null	null	null	140.98	190328_TT1_Hclass_WK_Feces_001_B060_Neg	905.78119:1192 906.78586:750 907.79052:260	101.06030:24 309.31782:12 335.33774:12 337.30901:48 351.31957:12 355.32164:83 363.32338:78 363.33699:24 369.33459:24 381.33531:113 439.37523:74 465.39312:93 905.70848:12	653	0	0	0	7	65	11	0	2	0	53	0	0	15	0	0	0	0	0	0	0	0	144	115	17	0	2	0	0	2	2	0	0	0	175	4	160	0	0	0	0	2	0	12	0	0	278	0	4	0	4	0	0	0	0	147	0	37	0	0	0	10	5	12	18	24	23	22	0	0	0	0	0	4	10	0	77	2	0	0	0	0	2	0	4	4	0	2	139	2	0	64	0	5	2	0	153	0	2	4	0	0	0	11	0	4	0	0	0	118	14	0	0	0	0	35	40	0	0	0	0	2	0	0	41	0	0	52	0	0	19	10	26	21	19	33	138	19	0	0	2	0	0	0	4	0	15	0	23	0	8	0	2	0	0	58	0	4	0	0	0	124	0	0	11	0	14	11	2	0	5	0	0	12	336	0	2	5	0	2	23	2	14	51	0	0	127	21	58	6	84	106	23	0	4	0	0	18	18	21	16	17	12	17	0	0	0	0	4	0	0	0	0	72	74	4	134	11	20	104	57	41	0	0	0	9	2	2	0	39	0	0	0	0	0	0	60	0	0	390	0	2	61	104	2	0	0	0	0	0	4	0	0	0	0	0	0	2	7	432	0	27	0	6	0	15	14	15	18	15	16	14	40	242	18	389	11	0	2	0	2	426	0	0	0	0	0	0	0	188	0	2	0	5	0	5	2	0	40	0	5	65	0	47	3	0	33	15	2	4	0	96	5	0	2	1	0	2	0	0	4	2	2	0	0	58	8	22	83	7	0	0	16	6	15	13	24	16	21	0	0	94	8	5	0	0	0	0	0	21.3561	18.9394	33.9153	0	15.5861	72.4645	51.1036	86.2975	0	7.10889
11620	1.653	906.554	Unknown	[M-H]-	null	0.04	TRUE	null	null	null	null	null	null	999	FALSE	FALSE	FALSE	Normalized unit: pmol_per_mg_tissue	FALSE	FALSE	11620	0	0	null	null	null	null	null	null	null	361.71	190404_TT1_Hclass_WK_Feces_043_C010_Neg	906.55402:26026 907.55868:14041 908.56335:72473	77.03834:36 107.04656:12 112.07997:12 119.08586:12 133.07026:12 144.05525:12 145.06604:36 147.07983:24 159.08278:24 170.09665:48 180.10384:12 181.06005:12 182.07415:24 182.11361:24 183.08050:36 186.08960:12 188.10693:87 230.15426:60 237.76872:12 258.14925:593 266.15380:24 283.17710:12 300.19509:24 302.20727:60 336.20047:12 350.25018:24 358.68792:12 360.23153:48 376.22750:24 376.98230:12 377.00002:36 377.02591:12 378.04990:12 378.20705:23 378.24218:3362 379.24336:12 380.16089:12 382.92838:12 401.47105:12 405.26055:60 438.27519:12 454.27160:24 454.77319:48 454.81057:24 456.28953:5853 456.40842:12 457.11081:24 457.15982:12 457.30180:24 457.51999:12 457.95389:12 458.79073:12 459.23124:12 459.96840:12 460.03462:12 472.25811:12 498.26145:12 498.34402:24 498.64666:36 498.66567:12 499.92010:12 499.95148:12 500.27913:5536 500.52772:24 501.21380:12 501.26565:12 504.10082:12 504.12445:12 514.29056:12 514.32875:12 862.44019:12 906.33235:12 906.42531:12 906.46334:12	82	6	4	0	6	8	0	0	4	57	0	4	21	20	18	4	0	5	9	6	7	0	0	11	13	10	5	4	47	3736	0	10	13	12	23	0	0	8	6	4	4	28	0	21	6	0	17	7	4	3	0	2	10	82	6	4	9	24	12	2	0	271	276	475	627	932	829	538	2	6	3	7	0	0	16	29	0	17	7	0	4	0	0	9	0	27	6	22	6	4	0	2	31	13	9	5	7	0	5	5	0	9	0	0	17	0	19	27	19	6	6	24	36	8	0	20	6	0	4	5	41	0	6	61	0	10	10	9	0	466	409	394	428	547	1345	1105	4	4	15	36	5	6	28	0	0	23	23	2572	13	2	78	0	28	19	0	0	16	6	4	7	16	6	4	2	5	37	16	0	38	0	26	4	0	5	0	0	0	12	7446	0	6	0	7	5	6	5	14	2	10	13	4	0	0	9	11	9	0	281	267	370	353	397	386	373	0	18	14	2	18	7	2	0	14	0	5	9	4	0	5	16	4	0	11	22	6	5	0	8	4	7	0	58	12	2	2	4	0	0	5	8	7	4	6	11	0	0	0	8	0	11	0	20	4	2	0	0	5	0	0	4	0	4	0	12	0	326	408	401	468	448	844	747	7	0	13	19	16	25	2	0	0	4	0	17	11	0	25	17	10	10	44	2	0	0	22	0	2	16	0	4	16	8	0	0	0	0	5	18	19	0	9	21	8	2	10	5	0	7	11	16	2	5	0	0	62	12	2	4	2	4	4	0	330	171	732	458	1248	1370	1653	6	4	5	13	4	0	0	0	4	2	48.2393	108.376	8.34346	0	558.909	374.74	784.415	8.67703	0	377.865
11621	9.116	906.617	low score: HexCer 48:10;O3|HexCer 28:6;O3(FA 20:4)	[M-H]-	null	0.01	TRUE	9.66	906.61	C54H85NO10	HexCer_EOS	WWWXKFRNKKNVAR-UHFFFAOYSA-N	O=C(OCCC=CCC=CCC=CCC=CCCC(=O)NC(COC1OC(CO)C(O)C(O)C1O)C(O)C=CCCC=CCCC)CCCCCCC=CCC=CCC=CCC=CCC	520	TRUE	TRUE	FALSE	Normalized unit: pmol_per_mg_tissue; Annotation method: Msp20221205132019_conventional_converted_dev_1	FALSE	FALSE	11621	0	0.96	0.97	0.02	0.05	0.63	6	0.17	0.75	219.39	190401_TT1_Hclass_WK_Feces_026_C076_Neg	906.61462:1612 907.61929:891 908.62396:342	89.02257:24 101.02408:12 113.02133:24 119.03155:24 143.03476:12 161.04796:36 179.05540:12 255.24075:12 323.09434:12 536.50588:48 680.54611:48 698.53544:12 698.55573:48 698.58799:12 843.75617:12 860.61071:448 888.60455:12 906.57154:12 906.60229:36	20	10	70	46	67	47	27	48	123	65	32	163	351	34	33	106	418	22	126	18	22	224	23	25	37	124	74	56	46	22	25	47	42	155	59	51	11	137	197	88	40	177	39	58	120	58	49	104	190	17	82	99	66	82	402	134	30	44	86	95	8	101	188	199	165	184	188	343	79	110	155	140	32	88	24	73	44	89	161	68	32	137	495	86	186	78	113	97	141	34	97	30	105	1271	69	167	35	47	28	29	15	94	107	54	127	88	158	203	78	45	68	40	68	273	62	299	30	55	17	105	115	68	83	421	25	83	300	16	0	262	309	360	316	341	298	431	90	46	72	25	96	255	76	78	156	66	112	246	60	200	63	15	38	154	18	44	73	43	38	122	194	53	68	81	83	48	95	43	167	56	72	208	20	24	18	152	125	99	54	111	42	212	28	39	29	151	48	62	127	46	34	48	64	59	48	200	2	218	316	292	247	222	202	298	86	61	30	75	140	145	59	106	244	37	20	92	27	156	38	68	23	16	16	161	13	59	76	18	47	61	30	98	109	133	1701	426	47	144	11	60	56	169	42	20	42	95	44	76	103	61	66	81	49	74	47	67	14	16	26	29	62	59	152	141	0	220	329	258	277	233	209	324	17	36	52	38	119	98	71	69	72	12	93	13	59	8	46	78	113	78	99	84	143	203	23	193	55	104	61	19	23	13	83	65	12	132	36	12	158	130	20	29	59	83	15	77	124	111	71	107	32	52	86	162	18	103	128	28	127	11	94	16	186	228	250	312	249	347	322	109	29	38	142	47	98	29	0	79	72	86.2229	116.672	80.9509	4.32292	253.341	72.3124	215.301	63.4935	6.45034	79.4584
11622	11.295	906.624	RIKEN N-VS1 ID-7694 from Mouse_Brain_WT_N_Ctr	[M-H]-	null	0.03	TRUE	10.02	906.64	null	Unknown	null	null	330	TRUE	TRUE	TRUE	Normalized unit: pmol_per_mg_tissue; Annotation method: Msp20221205132019_conventional_converted_dev_1	FALSE	FALSE	11622	0	0.79	0.79	0.3	0.36	0.75	1	1	1.02	155.18	190328_TT1_Hclass_WK_Feces_009_B051_Neg	906.62787:667 907.63254:288 908.63720:0	89.02283:6 101.01801:12 161.04095:6 255.22422:12 255.23924:6 256.24700:6 270.25252:6 283.26065:24 284.26518:18 297.23740:6 297.28458:6 323.09530:12 324.09476:6 341.10824:12 342.10725:12 561.32483:6 579.32052:6 579.33861:6 580.34329:12 607.36530:12 608.36900:18 608.39590:6 846.58454:12 846.60437:18 846.63116:12 906.63343:116	200	228	576	49	252	19	180	171	614	155	144	219	114	104	230	390	348	73	344	18	78	1040	212	158	179	167	220	262	192	123	53	136	57	1125	209	585	38	405	231	345	184	35	82	94	312	117	34	70	384	165	40	164	418	305	339	113	438	282	393	223	0	288	186	334	316	342	376	546	64	776	75	228	48	691	12	629	257	387	77	166	198	380	2348	97	56	176	76	912	98	281	155	170	215	664	481	1432	103	184	67	142	37	221	405	392	54	44	405	350	534	238	50	161	332	408	196	310	29	348	64	222	55	193	243	723	66	1371	3156	92	0	524	459	470	461	509	553	612	25	56	291	140	57	629	357	59	89	73	34	480	434	84	365	5	20	344	16	18	0	19	40	151	243	128	435	104	375	420	0	46	2006	281	54	185	29	162	225	53	790	306	35	105	368	237	33	141	32	1351	134	447	380	12	384	158	71	1797	815	580	2	352	364	371	288	329	326	370	53	10	98	9	494	353	119	223	181	117	183	65	302	1545	6	259	46	53	261	100	26	140	149	292	104	729	87	97	128	119	7	24	302	736	105	104	17	841	27	110	29	17	118	796	116	56	42	1271	52	35	542	92	6	56	59	109	80	86	21	337	0	326	313	346	335	343	350	319	11	18	10	4	11	4	68	85	39	19	85	22	39	2	31	43	7	3	18	20	179	6	46	216	16	3	4	4	19	13	4	9	4	13	29	81	3	19	22	25	30	18	7	2	365	8	13	80	39	13	55	95	13	10	8	144	53	14	69	0	48	263	258	30	29	28	93	19	11	142	84	1324	11	25	0	197	211	227.39	218.663	238.808	0.375	320.728	392.739	278.306	395.361	0.918559	146.983
11623	11.206	906.632	RIKEN N-VS1 ID-7694 from Mouse_Brain_WT_N_Ctr	[M-H]-	null	0.07	TRUE	10.02	906.64	null	Unknown	null	null	330	TRUE	TRUE	TRUE	Normalized unit: pmol_per_mg_tissue; Annotation method: Msp20221205132019_conventional_converted_dev_1	FALSE	FALSE	11623	0	0.85	0.95	0.9	0.72	0.75	1	1	1.2	135.13	190401_TT1_Hclass_WK_Feces_039_A073_Neg	906.63470:695 907.63937:325 908.64404:140	255.22798:12 504.90318:6 906.63855:296 909.59265:6	200	170	576	94	189	73	135	138	476	155	97	336	96	104	230	390	348	62	226	38	89	816	158	202	195	123	288	265	154	168	96	218	64	1125	209	392	58	152	231	345	128	111	128	154	312	110	240	122	446	111	194	334	283	225	267	200	450	282	393	223	0	166	186	252	262	288	286	546	321	776	354	699	204	691	58	629	264	387	175	175	198	420	2348	135	227	244	281	912	140	320	353	199	432	664	481	1432	153	621	183	142	135	356	405	392	311	86	640	662	534	238	153	161	397	408	264	310	64	348	64	222	266	193	357	723	77	1371	3156	211	0	524	459	470	461	509	553	612	133	69	370	192	236	629	467	91	221	229	67	480	481	164	346	98	91	398	88	61	364	126	226	463	383	124	435	224	375	581	147	123	2006	491	253	215	98	162	225	139	790	281	340	174	368	281	55	141	23	1351	132	388	403	67	384	206	109	1797	815	580	2	352	364	371	318	329	326	370	84	78	113	288	494	353	123	181	284	79	146	129	302	1425	45	195	115	142	232	132	37	157	170	277	106	729	87	317	296	177	105	75	302	736	105	174	225	841	60	110	104	68	127	796	260	119	72	1271	193	70	542	403	86	56	148	127	148	86	83	292	0	326	313	346	335	383	350	319	12	60	52	8	19	6	134	432	163	19	507	48	660	5	21	113	6	17	45	154	989	17	165	1180	114	5	10	15	82	42	25	5	6	20	18	392	35	21	112	82	53	102	103	3	1779	6	11	719	309	44	250	50	94	12	5	843	103	52	439	0	225	198	258	319	346	291	271	88	7	142	92	1324	82	20	0	197	199	284.701	280.489	312.697	0.375	342.775	372.291	323.202	398.788	0.918559	110.28
11624	10.804	906.634	SHexCer 42:1;O3	[M-H]-	null	0.01	TRUE	9.84	906.635	C48H93NO12S	SHexCer	ZHDPOGHAYPFGQT-UHFFFAOYSA-N	O=C(NC(COC1OC(CO)C(O)C(OS(=O)(=O)O)C1O)C(O)C=CCCCCCCCCC)C(O)CCCCCCCCCCCCCCCCCCCCCCCCCC	320	TRUE	TRUE	TRUE	Normalized unit: pmol_per_mg_tissue; Annotation method: Msp20221205132019_conventional_converted_dev_1	FALSE	FALSE	11624	0	0.89	1	0.99	0.75	0.75	1	1	1.37	112.1	190423_TT1_Hclass_WK_Feces_007_A049_Neg	906.63629:627 907.64096:315 908.64563:150	96.95751:12 906.63079:329	53	62	37	20	58	40	44	50	117	43	8	61	56	37	48	93	56	20	35	6	11	280	62	36	30	42	87	28	28	21	7	61	19	111	56	140	4	19	27	75	52	24	20	24	78	53	44	68	128	25	47	59	78	46	53	118	36	20	29	23	0	70	60	71	56	52	98	123	42	116	39	47	13	48	8	40	17	8	26	14	16	26	77	13	17	21	17	49	13	6	21	26	25	50	38	42	13	17	15	17	11	27	17	47	13	21	41	53	22	18	11	7	14	33	5	22	0	28	7	15	17	20	14	76	6	77	85	11	0	41	35	43	56	76	82	61	72	24	81	116	67	100	141	59	88	76	20	71	156	28	80	27	18	96	34	30	207	50	175	106	146	44	65	41	74	50	34	32	218	147	53	70	15	16	15	48	103	64	74	60	24	62	16	17	10	199	22	90	31	30	21	44	19	115	116	34	0	60	50	46	48	78	67	105	77	105	44	127	57	126	83	123	60	23	52	49	60	106	30	37	106	76	30	58	14	31	47	16	26	133	106	175	224	92	51	21	33	138	24	132	121	136	26	35	99	73	34	210	190	40	25	90	47	67	78	191	28	19	104	38	71	59	58	66	0	59	33	55	62	72	82	86	130	326	193	191	631	217	565	189	180	56	184	46	314	300	185	104	254	235	511	354	591	246	150	238	96	203	27	141	85	34	365	315	285	318	237	130	189	246	59	85	293	243	60	148	865	60	150	762	158	178	269	154	244	347	64	205	220	85	139	0	366	348	387	500	510	558	597	2505	415	16	732	59	247	23	0	482	525	87.036	90.7638	127.702	0	164.799	84.9768	129.806	267.731	0	183.845
11625	11.03	906.636	RIKEN N-VS1 ID-7694 from Mouse_Brain_WT_N_Ctr	[M-H]-	null	0.04	TRUE	10.02	906.64	null	Unknown	null	null	330	TRUE	TRUE	TRUE	Normalized unit: pmol_per_mg_tissue; Annotation method: Msp20221205132019_conventional_converted_dev_1	FALSE	FALSE	11625	0	0.89	0.92	0.96	0.74	0.75	1	1	1.21	146.93	190408_TT1_Hclass_WK_Feces_052_A019_Neg	906.63312:933 907.63779:416 908.64245:206	903.61391:6 906.63364:496	133	147	119	82	163	73	92	117	429	62	94	336	91	75	144	252	212	40	89	30	63	0	45	151	123	119	176	154	154	113	63	141	59	834	117	289	47	72	131	175	24	89	88	94	224	110	138	90	446	111	107	201	199	130	120	118	259	153	205	223	0	183	192	188	216	200	269	278	181	265	354	237	204	335	71	211	115	171	175	69	126	420	768	70	113	244	281	631	140	320	353	199	432	664	214	636	44	621	183	102	65	356	140	188	311	86	640	662	534	21	81	159	397	176	264	310	64	341	64	222	109	25	104	335	41	520	3156	91	0	30	83	33	178	190	501	249	133	71	370	116	236	444	467	90	221	229	93	390	481	164	239	98	91	398	77	61	364	126	226	463	383	84	460	224	371	581	145	184	1093	720	253	283	98	131	200	238	445	392	340	231	153	281	67	112	56	1221	146	101	403	110	240	206	109	310	508	713	2	200	189	211	280	303	325	293	152	168	113	288	195	337	251	470	284	112	20	129	236	444	45	101	300	303	98	183	57	189	177	57	119	473	106	686	653	272	173	118	214	659	109	383	627	494	99	109	309	194	195	473	610	204	129	700	472	181	279	824	105	85	325	156	324	152	174	259	0	278	305	282	283	383	317	357	45	28	48	0	54	5	104	171	30	31	201	10	0	11	11	71	54	17	101	154	0	58	56	1180	96	31	19	11	57	18	25	50	61	110	82	87	23	56	55	41	80	41	53	18	1779	18	18	719	65	22	11	2	67	6	0	0	18	20	0	0	59	62	387	133	25	0	26	2505	415	127	732	296	247	68	0	482	525	205.872	201.812	287.504	0.375	229.566	195.459	239.367	421.225	0.918559	134.578
11626	12.818	906.673	low score: SHexCer 43:0;O2	[M-H]-	null	0.07	TRUE	11.92	906.671	C49H97NO11S	SHexCer	OHOQRVAKXUNKJL-UHFFFAOYSA-N	O=C(NC(COC1OC(CO)C(O)C(OS(=O)(=O)O)C1O)C(O)CCCCCCCCCCCC)CCCCCCCCCCCCCCCCCCCCCCCCCCC	520	TRUE	TRUE	FALSE	Normalized unit: pmol_per_mg_tissue; Annotation method: Msp20221205132019_conventional_converted_dev_1	FALSE	FALSE	11626	0	0.9	0.98	0.99	0.75	0.75	2	0.5	1.15	172.83	190328_TT1_Hclass_WK_Feces_043_B068_Neg	906.66718:818 907.67184:254 908.67651:0	906.66281:12	39	47	537	450	426	221	136	237	482	429	82	317	677	168	210	209	460	168	309	143	86	439	218	380	91	575	727	1080	334	316	79	249	278	186	170	741	101	602	558	830	80	882	541	281	370	800	235	141	510	161	176	1207	246	448	361	269	128	354	328	501	0	354	396	508	438	475	446	552	609	580	215	234	405	596	403	1025	244	324	1037	92	221	806	373	245	752	324	571	462	144	77	173	111	565	764	812	1896	136	459	177	111	177	866	372	65	373	389	251	1116	489	211	158	85	440	1154	349	207	114	290	100	174	202	105	160	942	137	1207	518	184	0	504	430	493	436	423	522	527	134	362	550	135	574	1154	511	315	230	344	174	311	175	215	108	170	73	831	26	78	838	84	187	415	335	46	103	265	509	211	198	194	646	912	301	534	138	70	77	224	328	130	224	226	118	585	102	67	91	312	40	101	277	172	78	144	215	458	75	424	2	270	317	317	275	273	290	272	335	558	36	909	423	748	627	508	110	188	32	251	97	433	156	97	325	49	113	807	100	296	373	37	182	148	122	482	578	221	136	266	108	456	56	264	1101	590	96	85	189	562	105	349	398	309	381	268	1117	372	170	148	175	69	121	138	675	110	1137	267	2	363	374	371	359	372	373	336	38	69	44	121	55	213	438	248	208	37	345	63	277	114	91	511	552	50	283	396	414	167	40	388	250	174	112	57	66	26	114	159	93	689	99	8	140	355	10	81	68	257	92	49	148	537	239	308	124	55	414	182	108	272	406	55	125	135	132	0	189	247	251	253	259	312	320	734	332	69	746	120	1698	270	0	470	527	341.317	284.644	346.526	0.75	375.426	264.138	282.966	309.34	1.1619	97.9187
11627	13.12	906.682	low score: PI-Cer 43:0;O2|PI-Cer 21:0;O2/22:0	[M-H]-	null	0.01	TRUE	11.7	906.68	C49H98NO11P	PI_Cer	JODRQJBKUPOYQP-UHFFFAOYSA-N	O=C(NC(COP(=O)(O)OC1C(O)C(O)C(O)C(O)C1O)C(O)CCCCCCCCCCCCCCCCCC)CCCCCCCCCCCCCCCCCCCCC	520	TRUE	TRUE	FALSE	Normalized unit: pmol_per_mg_tissue; Annotation method: Msp20221205132019_conventional_converted_dev_1	FALSE	FALSE	11627	0	0.77	1	0.29	0.39	0.89	3	0.33	0.96	141.48	190423_TT1_Hclass_WK_Feces_016_B037_Neg	906.68018:1169 907.68484:646 908.68951:668	94.92141:12 466.42284:24 846.71871:12 870.69347:69 870.73607:12 906.67296:48 906.70395:24	10	21	252	425	174	94	65	81	176	120	32	105	195	85	93	68	136	87	129	58	55	145	75	212	59	240	237	273	139	117	14	98	93	85	75	238	41	204	204	146	51	282	103	82	161	166	82	61	169	69	53	323	83	156	155	88	62	125	92	127	5	146	138	165	170	154	181	184	185	268	78	111	132	167	174	307	97	97	273	54	96	346	121	98	231	107	149	107	42	39	44	62	174	189	222	488	74	151	89	54	81	362	124	38	107	120	69	356	170	81	74	53	121	439	132	52	73	109	52	97	14	58	20	286	75	346	50	85	2	152	145	151	152	154	200	142	82	184	214	68	232	346	103	100	97	154	72	125	89	77	39	99	55	280	35	45	343	44	108	200	152	45	57	112	197	97	87	90	206	306	164	176	79	60	38	120	131	62	96	117	58	233	62	66	19	109	23	62	115	80	41	63	134	133	14	166	16	121	139	142	109	110	120	96	149	211	23	347	151	220	274	197	50	97	41	114	36	140	61	61	126	22	35	250	58	112	165	34	77	58	66	166	253	94	40	98	67	194	42	110	371	236	63	45	115	240	62	113	159	132	186	96	340	130	93	46	85	58	64	78	219	59	582	106	5	135	155	156	169	162	156	141	44	82	60	102	25	169	373	255	191	56	297	42	266	124	115	598	676	86	264	370	282	138	73	370	343	169	128	65	84	31	119	125	93	583	127	44	153	364	29	82	91	200	94	27	155	546	285	212	86	52	397	82	93	160	277	88	74	68	186	2	171	176	181	193	200	204	205	181	133	51	269	78	762	192	4	193	253	152.486	126.305	146.692	5.6875	160.068	121.867	104.595	115.276	5.0766	31.4851
11628	8.581	907.474	low score: DLCL 35:5|DLCL 19:1_16:4	[M-H]-	null	0.02	TRUE	7.69	907.474	C44H78O15P2	DLCL	CBZAVMOSVBGSMI-UHFFFAOYSA-N	O=C(OCC(O)COP(=O)(O)OCC(O)COP(=O)(O)OCC(O)COC(=O)CCCCCCCC=CCCCCCCCCC)CCC=CCC=CCC=CCC=CCC	520	TRUE	TRUE	FALSE	Normalized unit: pmol_per_mg_tissue; Annotation method: Msp20221205132019_conventional_converted_dev_1	FALSE	FALSE	11628	0	0.91	1	0	0	0.06	6	1	0.93	129.86	190408_TT1_Hclass_WK_Feces_009_C011_Neg	907.47394:1339 908.47861:736 909.48327:130	73.02948:12 89.02596:24 113.02051:24 126.05541:12 143.03044:12 152.99999:12 154.05023:24 161.04178:24 163.05755:67 179.05228:36 226.06578:12 241.21498:12 247.08052:81 248.08078:12 280.26528:12 288.11031:24 288.28514:12 296.25733:24 307.09446:12 348.12529:24 487.16194:24 519.67960:24 534.48298:48 535.47963:24 552.49231:24 657.23767:12 696.53615:24 697.53776:12 715.53233:12 740.55733:12 766.41648:12 766.92556:12 818.29053:77 819.29535:12 828.54894:12 847.44869:295 847.95268:178 858.60259:12 876.60534:231 876.63952:36 877.60306:60 877.64123:24 907.55535:24 907.58091:12 907.68027:12	2	5	5	8	0	6	7	2	2	4	0	241	6	9	99	8	9	2	0	6	4	2	19	5	8	10	9	5	5	2	2	2	8	1	33	2	4	4	5	7	4	2	4	10	36	4	6	12	10	38	2	268	6	45	4	44	62	7	4	308	2	19	22	28	32	30	24	30	356	7	6	18	10	44	66	228	5	4	6	0	6	132	4	17	6	54	13	11	4	17	4	11	18	11	9	66	4	52	116	0	16	239	14	0	6	12	637	4	279	5	1	4	80	4	43	0	0	41	7	7	6	11	2	15	0	12	3	8	12	33	31	30	9	36	40	24	10	44	14	90	8	10	108	7	404	15	12	8	86	9	4	15	21	157	6	5	80	11	9	7	7	5	20	6	95	32	161	9	18	6	10	18	2	15	8	56	787	5	66	5	14	23	15	4	18	6	23	6	8	7	19	13	20	7	14	13	5	41	28	36	9	28	40	39	209	7	6	6	8	5	9	16	1036	7	13	24	4	12	4	74	9	2	20	4	5	6	6	6	7	0	11	5	6	18	11	18	60	192	8	22	61	4	25	2	23	320	278	30	324	228	11	16	2	6	166	12	13	0	6	7	300	12	6	970	7	48	34	27	26	38	41	32	13	8	10	0	78	14	248	8	65	13	2	7	4	197	4	505	14	0	374	2	7	36	19	7	101	12	0	4	6	7	132	0	90	3	103	8	0	844	7	10	15	0	6	1	5	868	521	142	3	6	8	19	7	5	7	20	7	6	426	7	34	31	36	47	34	47	45	548	20	0	7	7	11	4	3	88	86	63.0492	50.7188	54.8055	6.01042	35.2973	152.281	166.81	110.183	3.55721	15.3327
11629	9.421	907.524	low score: GD2 46:0;O2	[M-2H]2-	null	0	TRUE	9.75	907.538	C88H160N4O34	GD2	BOWFMUQXLHISJW-UHFFFAOYSA-N	O=C(O)C1(OC(CO)C(O)C2OC(OC3C(O)C(OC(CO)C3OC4OC(CO)C(O)C(O)C4NC(=O)C)OC5C(O)C(O)C(OCC(NC(=O)CCCCCCCCCCCCCCCCCCCCCCCCCCC)C(O)CCCCCCCCCCCCCCC)OC5CO)(C(=O)O)CC(O)C2NC(=O)C)OC(C(O)C(O)CO)C(NC(=O)C)C(O)C1	520	TRUE	TRUE	FALSE	Normalized unit: pmol_per_mg_tissue; Annotation method: Msp20221205132019_conventional_converted_dev_1	FALSE	FALSE	11629	0	0.99	0.71	0.32	0.46	0.83	4	0.25	0.86	118.2	190423_TT1_Hclass_WK_Feces_043_C037_Neg	907.52350:1039 908.52817:809 909.53283:365	171.01082:12 241.21416:24 461.30446:12 482.15898:36 496.16631:24 496.18641:12 497.18564:69 509.17587:12 510.19931:12 511.19408:12 568.19483:36 569.19807:36 605.33825:12 657.52597:12 783.51546:12 805.49127:12 815.54543:12 847.50206:24 847.54007:24 847.56113:12 847.65715:12 849.50590:24 904.54510:12 907.52346:413 907.58923:80 907.62783:36	10	24	20	23	22	10	12	26	13	7	38	67	8	25	11	9	24	14	89	28	37	9	270	21	11	19	24	6	78	10	20	23	69	26	15	5	26	6	11	2	27	18	4	30	17	9	72	18	11	11	26	20	8	29	18	15	11	12	5	5	27	28	25	22	28	29	32	36	70	4	7	19	28	41	21	20	30	21	18	48	33	9	13	46	26	15	15	6	71	8	8	20	8	14	16	18	96	39	21	10	157	6	28	147	22	13	13	23	22	29	25	268	13	81	35	10	24	13	16	39	62	24	89	14	32	29	9	38	7	26	32	17	37	40	66	47	74	34	13	10	12	118	29	14	32	31	18	28	19	36	17	36	23	24	97	31	19	18	13	10	13	11	20	24	5	17	18	13	15	11	14	22	40	12	35	14	8	13	15	19	35	36	19	65	17	13	15	104	24	20	63	74	24	28	16	26	6	29	33	26	21	40	60	44	27	9	11	6	13	4	15	13	12	457	22	8	35	15	24	15	21	24	40	26	17	21	20	8	68	49	31	23	21	22	5	31	25	10	53	22	11	23	23	79	50	36	23	50	47	14	21	18	22	25	9	32	18	38	234	83	22	22	17	2	7	47	33	34	35	35	43	33	41	74	61	158	25	31	12	17	12	34	77	59	29	8	22	19	29	80	10	9	16	142	479	5	11	22	32	12	26	12	17	116	13	23	198	50	15	21	19	28	5	37	764	7	8	16	108	16	20	18	14	23	17	5	13	95	14	24	20	6	37	47	22	44	47	42	58	14	70	30	16	70	16	12	0	57	55	29.8693	39.9469	37.4749	8.85417	37.4747	49.0906	83.4443	58.6949	9.27216	11.7106
11630	4.108	907.596	Unknown	[M-H]-	null	0	FALSE	null	null	null	null	null	null	999	FALSE	FALSE	FALSE	Normalized unit: pmol_per_mg_tissue	FALSE	FALSE	11630	0	0	null	null	null	null	null	null	null	114.07	190401_TT1_Hclass_WK_Feces_022_A079_Neg	907.59570:1061 908.60037:574 909.60504:156	null	61	147	56	11	62	11	6	27	276	74	4	32	167	106	69	31	9	35	14	57	20	73	44	7	40	85	35	2	25	320	38	101	34	71	81	5	36	23	12	20	60	8	182	34	20	16	6	56	0	12	97	10	124	34	40	34	69	83	26	14	0	62	55	61	66	149	13	19	0	98	20	43	25	53	17	37	17	89	70	11	351	4	27	63	9	33	124	206	56	667	88	16	44	165	38	51	42	46	25	57	56	87	0	11	16	58	70	2	19	20	24	17	16	15	61	56	20	29	14	23	49	125	20	69	22	12	192	33	0	58	74	22	120	61	18	43	36	4	26	35	15	9	155	0	4	32	39	30	28	72	6	4	15	16	24	40	27	2	0	12	47	36	16	17	2	43	38	0	4	10	9	0	6	15	14	5	3	12	26	0	21	4	0	12	5	2	13	42	18	16	12	17	2	35	45	6	0	46	36	39	18	9	27	28	10	28	27	13	3	4	0	10	150	13	44	36	27	4	20	11	0	37	16	18	7	59	20	39	13	14	0	17	10	8	203	25	22	4	25	11	4	2	23	8	32	2	46	0	27	13	79	222	5	13	4	12	43	14	25	19	36	4	15	0	0	41	38	68	27	9	71	26	5	19	42	36	107	64	17	97	69	15	2	67	14	14	122	48	26	27	2	11	89	69	46	63	26	93	5	30	55	19	28	111	100	175	40	55	80	125	38	37	34	15	72	169	235	19	11	8	8	32	10	73	105	27	35	39	5	61	5	0	43	32	46	98	27	29	17	5	22	15	1	20	29	43	0	84	81	42.2462	49.1656	35.8925	0	47.6284	55.6465	57.5544	69.2928	0	31.0371
11631	12.997	907.689	low score: DGGA 44:2|DGGA 22:1_22:1	[M-H]-	null	0.28	TRUE	13.22	907.688	C53H96O11	DGGA	BGHBPNWEYICEII-UHFFFAOYSA-N	O=C(OCC(OC(=O)CCCCCCCCCCCC=CCCCCCCCC)COC1OC(C(=O)O)C(O)C(O)C1O)CCCCCCCCCCCC=CCCCCCCCC	520	TRUE	TRUE	FALSE	Normalized unit: pmol_per_mg_tissue; Annotation method: Msp20221205132019_conventional_converted_dev_1	FALSE	FALSE	11631	0	0.99	0.99	0.39	0.56	0.72	3	0.33	0.98	111.17	190401_TT1_Hclass_WK_Feces_019_B087_Neg	907.68494:2032 908.68960:1105 909.69427:419	680.62978:12 844.67310:12 907.67900:36	254	317	249	464	700	257	214	317	1679	484	195	659	368	332	434	512	680	181	285	138	155	764	168	284	481	241	900	1037	328	1004	274	669	173	586	267	608	116	435	454	601	162	315	582	434	428	318	362	366	734	208	564	711	588	222	419	435	222	441	532	521	3	420	534	552	489	527	500	635	730	928	418	472	232	1146	256	1612	344	235	714	301	367	933	348	379	430	621	944	1261	348	225	233	308	471	1240	1202	489	152	801	160	167	291	1208	863	215	324	175	529	954	1993	167	241	257	301	1016	476	563	150	306	125	316	407	165	1016	858	133	1052	1251	415	4	454	499	515	524	525	576	607	170	225	568	190	581	844	1167	174	320	465	243	340	357	271	449	194	188	567	114	86	584	124	160	785	669	142	381	444	363	741	318	295	1331	1690	491	493	120	301	237	503	511	422	384	299	125	648	134	171	157	518	139	145	404	236	234	423	134	840	164	1088	2	343	359	382	398	331	344	365	351	440	108	576	273	500	609	865	295	173	87	331	222	815	186	198	547	362	83	628	202	460	563	171	256	765	236	1749	952	220	635	268	309	742	164	554	975	571	156	161	403	505	495	302	1109	250	156	1564	626	342	274	934	268	173	734	303	718	249	412	335	0	452	480	504	463	496	488	468	320	442	219	207	568	643	694	442	279	92	363	58	369	465	419	356	856	248	832	687	1219	358	150	234	354	347	90	210	254	48	681	467	495	668	429	170	376	592	73	196	521	638	130	374	393	436	225	293	244	187	494	254	215	667	155	380	386	186	342	2	422	461	535	571	569	569	633	955	643	187	998	277	681	236	3	577	642	500.718	409.07	465.692	2.34375	492.133	352.785	287.109	327.626	1.25608	84.9666
11632	8.112	907.796	Unknown	[M-H]-	null	0.07	TRUE	null	null	null	null	null	null	999	FALSE	FALSE	FALSE	Normalized unit: pmol_per_mg_tissue	FALSE	FALSE	11632	0	0	null	null	null	null	null	null	null	268.21	190328_TT1_Hclass_WK_Feces_035_A070_Neg	907.79584:8100 908.80051:4777 909.80517:1476	87.04372:131 337.34451:36 351.31838:36 365.34075:744 369.33624:69 379.35402:24 383.35117:1192 384.35558:12 397.36715:12 451.89252:12 453.39193:1658 833.66951:12 907.55764:12 907.62530:12 907.69673:24 907.73735:12	525	4	0	71	36	54	50	0	2	2	228	0	0	33	4	0	0	0	31	4	0	2	262	678	22	0	8	0	68	2	7	0	4	2	4864	0	542	0	0	2	0	0	0	40	0	0	2901	0	0	5	26	0	0	0	0	529	0	93	0	0	0	66	73	102	93	103	119	133	0	3	0	2	0	4	91	0	246	2	8	0	0	0	5	0	5	19	0	0	1017	14	0	610	0	2	0	0	1072	0	0	12	0	0	0	74	0	2	0	0	0	1319	107	0	0	0	0	111	116	0	0	0	0	2	5	0	1005	0	0	283	0	136	138	155	157	171	206	171	804	164	0	0	4	0	3	0	0	0	205	0	218	0	12	15	2	14	0	39	7	0	8	0	0	371	0	0	4	8	61	184	4	3	5	0	0	136	1435	0	0	2	2	0	26	0	202	131	0	2	560	83	435	17	594	300	242	0	6	0	0	101	128	124	109	115	118	119	0	0	5	0	6	0	0	0	2	444	153	27	540	2	276	777	2781	406	0	0	0	37	0	2	0	239	0	0	0	0	5	2	234	0	0	1825	0	5	238	233	4	0	20	0	0	6	0	4	0	0	2	0	20	4	27	4133	2	260	0	4	0	121	112	106	117	106	116	97	86	2958	14	547	0	0	0	0	10	1301	0	16	0	0	0	0	0	214	0	4	0	50	2	0	4	6	113	0	12	195	0	418	12	0	506	34	14	0	2	146	7	0	0	4	2	0	0	0	17	6	0	0	0	677	4	15	421	10	0	0	81	115	108	111	133	177	211	0	0	177	0	0	0	7	0	6	7	111.003	107.188	210.925	0	117.799	342.862	365.711	707.104	0	41.8387
11633	1.646	908.57	Unknown	[M-H]-	null	0.08	TRUE	null	null	null	null	null	null	999	FALSE	FALSE	FALSE	Normalized unit: pmol_per_mg_tissue	FALSE	FALSE	11633	0	0	null	null	null	null	null	null	null	628.52	190328_TT1_Hclass_WK_Feces_030_B067_Neg	908.56958:75879 909.57425:41263 910.57892:10752	77.03685:36 96.95659:12 119.08632:24 145.05988:24 147.08019:36 153.06974:24 154.12348:12 157.06106:12 159.08196:24 159.08677:12 167.08713:12 168.08096:12 170.09302:24 181.06771:12 182.06624:12 182.07315:24 182.11823:36 183.07850:48 185.08511:36 188.10544:72 213.19737:12 230.15272:90 232.16797:12 257.30573:24 258.14839:610 260.19816:12 266.00774:12 266.15498:36 267.48279:12 271.49398:12 272.19977:12 274.21982:12 278.25697:12 288.38641:12 296.11994:24 300.19674:48 302.20948:81 306.42829:12 310.17892:36 336.19317:24 350.24699:89 360.22754:12 360.23950:24 376.22480:24 376.99049:24 377.00695:24 377.03109:24 378.08725:12 378.16094:12 378.17985:12 378.24121:5788 378.82035:12 379.09903:12 379.24142:93 380.24214:24 380.25080:12 381.29789:12 389.28003:12 407.27793:151 438.27731:24 438.28564:12 454.29106:12 454.79922:65 455.27044:12 455.36777:12 456.02390:12 456.28828:9874 456.45259:12 456.86498:12 456.88898:12 456.95048:12 456.98948:12 457.01949:12 457.13651:12 457.19803:12 457.27205:12 457.29070:190 457.34809:12 457.74286:12 458.29493:48 459.01391:12 460.01576:12 460.35597:12 461.94581:12 462.14492:12 467.10174:12 498.25598:12 498.64288:60 498.81848:12 500.12018:12 500.27846:9882 500.33206:11 500.34552:12 500.69890:24 500.78108:12 501.02863:24 501.10149:12 501.13933:24 501.28343:141 501.48643:12 501.59801:12 501.65459:12 501.70646:12 501.74104:12 502.28752:36 502.30582:12 502.76013:12 503.13626:12 504.03230:12 504.12683:12 504.15992:12 504.90075:12 507.41891:12 512.94752:12 515.28544:24 515.30561:12 516.27620:12 516.30490:12	386	2	19	4	40	0	10	0	4	18	8	14	6	27	22	15	14	0	9	6	6	56	4	0	15	7	8	20	10	23447	0	5	17	44	7	45	6	17	21	10	5	25	4	0	4	6	2	45	4	6	0	2	33	40	0	57	44	5	4	8	0	871	1140	1046	939	582	634	168	11	17	6	13	7	16	7	16	7	0	18	0	14	44	0	4	15	16	20	0	5	5	0	7	0	54	7	10	0	14	19	26	14	17	18	4	5	8	26	5	2	7	10	5	97	2	20	14	2	15	14	3	5	12	0	36	4	4	26	6	0	1077	1120	1596	1628	175	0	6	13	0	33	30	24	0	17	25	59	14	6	13732	0	5	55	4	0	10	20	6	12	0	4	12	41	5	61	17	0	64	18	4	0	0	0	26	0	20	4	14	35	2	18788	0	0	0	6	0	0	60	12	0	0	0	5	0	0	3	4	17	0	622	1167	1219	1331	1497	1521	121	5	13	4	4	5	31	24	48	46	7	4	0	0	22	0	5	0	0	9	8	0	19	17	0	6	4	0	38	0	6	28	4	8	12	16	0	21	8	0	8	10	0	16	0	24	14	0	16	0	2	4	2	4	0	11	0	24	4	4	54	0	1284	1323	1323	1154	1410	528	1013	0	4	14	0	6	2	23	0	0	9	14	0	38	2	44	19	6	13	8	4	4	4	6	37	20	14	5	4	18	6	0	22	14	40	0	12	4	33	5	5	10	4	0	7	0	24	0	21	6	17	13	13	302	30	0	4	20	10	12	0	989	846	584	691	570	316	285	7	0	0	30	0	11	3	0	33	71	255.227	339.106	10.4807	0	834.623	2355.01	2314.15	11.5983	0	501.356
11634	13.433	908.754	low score: Cer 56:7;O3|Cer 30:1;O2/26:6(2OH)	[M+CH3COO]-	null	0	TRUE	13.42	908.771	C56H99NO4	Cer_AS	ZPKCHIRHGMZOOU-UHFFFAOYSA-N	O=C(NC(CO)C(O)C=CCCCCCCCCCCCCCCCCCCCCCCCCC)C(O)CCCCCC=CCC=CCC=CCC=CCC=CCC=CCC	520	TRUE	TRUE	FALSE	Normalized unit: pmol_per_mg_tissue; Annotation method: Msp20221205132019_conventional_converted_dev_1	FALSE	FALSE	11634	0	1	0.65	0.11	0.29	0.64	13	0.08	0.65	293.24	190408_TT1_Hclass_WK_Feces_052_A019_Neg	908.75427:1777 909.75894:1134 910.76361:392	281.24531:24 282.25073:12 283.24911:24 300.25575:12 563.50875:24 584.52895:12 846.72835:12 846.75449:24 846.78312:36 848.77424:48	31	115	15	8	14	10	26	2	27	6	24	14	32	13	22	8	15	2	58	12	7	14	52	115	19	15	63	15	14	44	56	11	34	32	30	29	21	2	18	28	18	41	10	17	6	19	43	28	40	21	90	19	14	118	4	47	29	17	12	22	0	32	23	31	10	20	31	26	56	19	11	10	16	28	8	7	20	12	42	95	20	20	12	14	14	22	9	32	30	28	11	26	22	41	32	10	33	23	40	28	10	46	12	33	13	34	27	28	10	24	8	26	15	9	33	23	41	12	14	105	12	13	17	18	27	74	127	24	2	35	24	20	27	15	35	38	2	17	31	30	27	11	12	16	17	23	19	22	40	19	30	39	2	9	12	21	11	14	18	22	20	6	4	11	60	32	30	12	20	16	15	12	47	26	28	18	14	7	27	8	32	14	12	28	15	15	10	23	24	16	22	14	22	7	84	14	2	31	12	20	24	19	13	25	11	20	20	6	214	9	11	10	13	22	14	7	122	11	13	28	16	54	12	28	10	32	63	35	38	15	10	12	12	4	18	17	17	14	14	10	16	12	17	65	17	11	13	16	9	10	118	24	6	4	8	1153	29	56	45	1	25	38	11	57	2	37	28	20	34	42	8	17	13	25	25	32	54	3	36	15	45	178	7	26	4	44	64	7	57	23	31	22	8	66	9	41	69	44	24	27	11	4	23	52	13	12	12	80	157	43	43	32	24	10	30	8	8	36	12	8	66	79	1	14	20	23	17	14	67	115	60	0	53	30	9	29	46	47	50	89	11	355	128	12	4	28	0	86	95	28.3857	26.9662	41.7886	1.125	30.8851	26.7442	23.7693	117.697	1.23238	18.4423
11635	3.503	909.483	low score: RIKEN N-VS1 ID-7713 from Mouse_Feces_WT_ABX_Ctr	[M-H]-	null	0	TRUE	3.62	909.489	null	Unknown	null	null	520	TRUE	TRUE	FALSE	Normalized unit: pmol_per_mg_tissue; Annotation method: Msp20221205132019_conventional_converted_dev_1	FALSE	FALSE	11635	0	1	0.93	null	null	null	1	null	0.43	96.65	190423_TT1_Hclass_WK_Feces_QC_Neg_07	909.48267:1953 910.48733:1129 911.49200:387	523.26747:24 523.30807:236 909.42537:12	142	16	26	33	9	7	69	353	26	13	4	28	18	16	19	39	3	180	13	6	118	14	12	40	6	4	10	0	98	22	12	3	36	51	8	7	75	84	5	0	18	16	74	67	53	3	99	2	155	66	37	5	4	12	5	314	21	70	22	0	0	49	66	96	179	82	26	22	2	6	64	12	12	28	59	8	14	76	26	5	11	0	11	28	4	38	2	0	23	0	40	18	35	6	10	2	13	21	30	39	36	5	19	19	12	4	9	38	39	8	34	29	45	89	10	46	49	30	9	24	3	5	8	7	30	10	9	26	0	57	92	183	54	30	37	31	7	6	0	16	0	2	0	2	4	5	4	4	7	6	7	33	21	0	18	7	6	4	0	7	8	6	2	14	0	16	16	12	6	11	3	4	13	12	2	4	6	7	7	3	9	1	6	5	4	11	5	6	12	4	6	19	5	6	12	7	0	13	30	79	89	92	62	43	5	4	6	6	0	4	4	2	13	7	12	3	4	9	23	7	0	3	4	7	5	9	40	20	18	6	8	3	5	4	4	4	2	1	4	0	5	10	12	5	0	2	10	11	5	4	5	0	2	12	0	4	3	9	6	12	11	2	8	0	0	19	14	39	79	119	120	109	9	3	12	29	6	7	8	8	4	14	4	47	6	8	0	29	6	13	25	3	4	27	0	0	2	6	5	11	13	16	8	10	8	13	7	8	8	5	24	8	10	4	5	14	6	4	8	15	8	9	5	6	0	31	6	14	5	15	0	0	10	31	65	246	352	373	536	26	14	10	2	18	26	7	0	9	14	20.7727	17.1369	15.993	0	95.8497	40.248	26.9707	35.281	0	113.278
11636	11.085	909.537	Unknown	[M-H]-	null	0.01	TRUE	null	null	null	null	null	null	999	FALSE	FALSE	FALSE	Normalized unit: pmol_per_mg_tissue	FALSE	FALSE	11636	0	0	null	null	null	null	null	null	null	70.19	190401_TT1_Hclass_WK_Feces_016_B086_Neg	909.53711:1094 910.54178:713 911.54644:418	356.85162:12 467.17389:24 468.17035:24 468.18467:12 482.19710:48 483.19852:24 495.20020:12 526.18637:82 526.21334:12 537.21930:12 541.20744:280 554.22014:12 612.22047:12 613.21752:24 613.23371:102 891.52756:24 909.54071:205	14	4	15	2	8	6	8	6	10	8	8	11	9	15	8	8	10	7	13	6	99	4	40	4	8	8	14	6	33	3	2	7	77	4	5	10	11	5	6	9	0	9	12	15	12	14	18	5	8	62	7	6	0	4	5	4	14	34	13	8	0	15	18	12	12	14	26	27	18	0	0	22	59	36	19	10	31	15	18	6	55	5	8	951	6	8	0	0	23	18	51	9	4	5	5	15	37	53	10	5	23	2	2	145	241	13	3	14	9	28	11	53	8	23	18	16	9	17	13	18	25	16	68	2	8	15	10	38	2	20	25	17	33	22	31	36	247	141	14	4	5	629	57	8	4	6	2	2	0	2	4	12	39	15	25	22	16	6	7	3	5	8	2	16	6	0	13	0	10	7	0	7	7	14	14	12	2	8	4	6	4	21	6	15	5	6	10	23	12	14	28	110	2	15	6	4	2	8	13	9	19	20	22	15	0	12	2	24	2	6	3	5	16	102	9	27	5	2	24	12	22	8	163	7	5	4	2	2	15	12	16	18	33	131	11	5	16	7	99	35	7	34	121	15	55	535	26	26	46	46	4	5	5	14	22	5	11	22	28	111	39	8	17	2	0	13	15	17	19	18	19	12	24	44	25	205	4	11	25	9	11	12	99	41	48	5	10	9	4	52	0	5	4	20	95	7	9	123	23	4	8	8	8	35	8	4	38	5	8	6	4	8	6	11	4	4	4	14	699	20	4	13	8	19	9	14	9	40	9	23	5	0	17	16	15	26	28	40	8	11	183	7	10	161	32	9	0	59	75	30.887	20.0225	39.6016	0.75	21.8666	110.382	33.9009	96.0684	1.1619	13.4549
11637	4.751	909.549	Unknown	[M-H]-	null	0.17	TRUE	null	null	null	null	null	null	999	FALSE	FALSE	FALSE	Normalized unit: pmol_per_mg_tissue	FALSE	FALSE	11637	0	0	null	null	null	null	null	null	null	70.58	190404_TT1_Hclass_WK_Feces_037_B001_Neg	909.54437:1193 910.54904:405 911.55371:175	91.03888:12 191.12634:253 249.06594:73 341.11236:90 375.28237:36 375.29325:12 441.19965:79 533.24057:12 533.38749:36 909.48853:12 909.54567:12	86	69	41	53	124	117	58	83	124	67	117	72	76	159	150	17	4	84	143	83	141	60	109	94	118	46	13	0	61	94	112	100	62	55	98	4	59	79	5	9	54	12	115	109	73	50	48	14	101	76	101	48	53	80	155	22	99	113	59	7	0	110	114	89	123	93	103	30	2	31	27	101	57	115	95	48	110	107	20	154	192	2	71	130	15	120	35	11	104	161	149	133	15	79	109	131	71	112	78	115	112	114	4	69	27	13	27	6	59	56	85	110	77	85	141	43	74	113	167	104	86	83	160	71	60	134	153	93	0	110	142	81	106	89	98	52	775	445	20	414	130	361	1144	2	4	487	615	254	786	346	25	375	752	866	623	852	784	9	17	551	451	613	82	714	27	845	591	156	583	373	48	6	844	656	616	28	9	437	224	10	759	55	378	426	366	21	547	714	602	464	515	550	85	804	940	340	0	662	667	595	576	571	466	795	110	439	529	337	6	23	9	3	733	535	653	149	622	32	380	325	187	600	512	471	498	502	390	641	468	667	205	54	311	276	736	597	506	63	557	168	14	578	594	262	413	134	701	42	529	452	884	926	221	193	132	324	537	604	466	364	320	342	389	6	0	614	677	534	537	499	483	590	335	215	320	436	433	250	12	298	333	309	2	448	241	45	367	342	327	466	4	18	204	336	494	339	318	468	243	411	290	223	146	444	241	238	373	436	225	335	345	288	141	281	380	431	387	47	221	154	311	325	67	349	297	240	191	406	6	217	0	0	298	256	285	279	220	295	289	5	11	5	8	10	6	11	0	12	10	233.577	265.521	225.49	0	312.221	257.75	238.446	212.151	0	238.634
11638	8.315	909.568	low score: SMGDG O-41:6|SMGDG O-17:0_24:6	[M-H]-	null	0.01	TRUE	8.91	909.577	C50H86O12S	EtherSMGDG	JLAMZCLFJVAJGL-UHFFFAOYSA-N	O=C(OC(COCCCCCCCCCCCCCCCCC)COC1OC(CO)C(O)C(OS(=O)(=O)O)C1O)CCCCC=CCC=CCC=CCC=CCC=CCC=CCC	520	TRUE	TRUE	FALSE	Normalized unit: pmol_per_mg_tissue; Annotation method: Msp20221205132019_conventional_converted_dev_1	FALSE	FALSE	11638	0	0.96	0.91	0.64	0.56	0.75	1	1	1.28	109.44	190401_TT1_Hclass_WK_Feces_046_B088_Neg	909.56891:1632 910.57358:870 911.57824:311	255.23256:12 281.24653:48 571.29718:12 627.30928:64 653.50868:12 849.56884:12 909.56966:368 909.69475:24 909.73526:12	20	45	44	65	82	10	2	72	21	8	93	33	103	24	67	68	29	27	44	10	8	42	83	49	58	19	92	7	9	17	30	0	49	22	80	159	33	20	0	0	18	121	22	8	128	82	103	32	42	63	95	33	17	16	69	146	44	131	399	3	14	70	70	64	79	93	85	93	83	14	52	5	0	0	73	61	78	0	66	9	10	13	438	0	26	0	9	40	55	54	22	24	8	16	13	112	70	13	65	27	34	44	12	4	6	124	46	20	88	64	153	0	661	1005	47	1023	48	50	3	90	211	10	50	132	10	4	40	43	0	63	70	92	74	80	61	82	93	0	248	0	35	46	10	6	44	48	19	511	66	31	41	7	10	233	3	25	53	10	0	55	21	0	20	11	5	10	0	215	10	8	40	27	15	23	15	77	25	5	62	76	37	17	141	54	53	33	17	27	106	0	127	5	15	72	19	0	19	46	76	68	87	42	37	85	0	6	6	19	163	61	0	0	10	24	2	36	23	10	216	22	0	3	14	26	0	71	97	28	15	27	4	0	11	7	229	99	133	122	5	67	0	197	13	5	12	147	136	38	0	122	2	0	16	8	385	76	55	20	46	0	136	27	28	35	0	43	33	57	71	42	50	75	93	29	3	0	0	20	0	11	19	5	6	40	11	13	32	73	45	11	67	94	35	10	12	46	52	0	62	14	12	79	22	91	6	79	70	12	970	227	65	0	49	64	8	192	34	148	154	0	46	7	24	5	38	71	11	0	72	11	91	5	49	69	40	62	95	83	90	0	49	66	15	66	298	13	3	76	82	72.017	60.6325	51.4895	6.94792	68.4645	157.655	119.592	71.8872	8.03104	17.8063
11639	8.741	909.571	low score: SMGDG O-41:6|SMGDG O-17:0_24:6	[M-H]-	null	0.01	TRUE	8.91	909.577	C50H86O12S	EtherSMGDG	JLAMZCLFJVAJGL-UHFFFAOYSA-N	O=C(OC(COCCCCCCCCCCCCCCCCC)COC1OC(CO)C(O)C(OS(=O)(=O)O)C1O)CCCCC=CCC=CCC=CCC=CCC=CCC=CCC	520	TRUE	TRUE	FALSE	Normalized unit: pmol_per_mg_tissue; Annotation method: Msp20221205132019_conventional_converted_dev_1	FALSE	FALSE	11639	0	1	0.93	0.87	0.7	0.75	1	1	1.34	99.16	190401_TT1_Hclass_WK_Feces_046_B088_Neg	909.56989:736 910.57455:466 911.57922:191	152.99653:24 847.49571:12 909.56816:378 909.66953:12	64	108	30	365	153	41	78	164	82	32	154	134	44	37	72	392	78	367	119	110	131	191	76	56	86	69	130	24	62	89	49	105	79	61	91	102	38	56	34	75	44	112	103	53	206	186	132	44	110	134	165	88	46	310	151	168	166	275	208	52	9	124	134	164	159	155	158	262	237	117	79	191	21	132	148	152	115	176	110	71	26	140	1003	267	45	111	79	65	157	227	108	185	88	79	193	244	99	264	164	22	220	141	26	133	307	153	64	237	201	327	94	128	417	596	168	514	105	433	189	265	176	29	62	127	152	118	59	66	4	183	195	214	204	247	253	289	197	34	219	88	74	146	80	49	71	51	134	94	73	78	50	134	111	198	61	102	128	126	41	101	47	93	36	67	28	70	78	141	69	21	26	241	79	31	83	82	41	73	94	332	49	69	149	55	96	24	90	67	135	39	103	99	66	123	73	353	2	115	112	134	128	131	124	142	153	39	55	142	84	174	17	6	148	103	51	93	94	44	108	139	55	88	141	94	71	42	27	111	125	178	36	20	189	120	167	133	83	57	156	67	54	539	80	31	140	64	105	83	43	198	103	55	448	53	133	66	74	53	114	96	270	123	236	69	2	118	132	135	142	127	148	141	119	195	75	83	96	28	122	191	177	184	137	85	115	263	147	146	148	95	75	118	74	187	90	75	136	87	52	56	25	58	120	196	57	118	121	89	522	132	71	74	150	168	108	134	171	193	191	62	75	50	271	135	108	94	74	199	48	103	47	9	145	162	165	166	185	204	187	77	90	55	105	217	173	130	0	122	137	132.42	127.699	114.843	4.41667	163.297	138.257	90.391	70.1286	3.91126	44.2546
11640	6.186	909.595	Unknown	[M-H]-	null	0	FALSE	null	null	null	null	null	null	999	FALSE	FALSE	FALSE	Normalized unit: pmol_per_mg_tissue	FALSE	FALSE	11640	0	0	null	null	null	null	null	null	null	88.4	190401_TT1_Hclass_WK_Feces_015_B083_Neg	909.59515:2199 910.59982:1052 911.60449:0	null	11	0	43	4	7	16	6	3	9	22	10	12	16	0	7	30	29	13	10	10	7	400	21	0	13	6	21	5	5	26	15	16	8	38	13	0	6	34	84	10	8	6	17	13	9	8	14	6	15	6	0	6	21	48	15	10	16	14	6	2	0	21	19	17	20	12	26	39	0	17	4	12	2	12	5	20	5	0	8	20	0	6	702	14	9	4	11	5	8	15	5	15	2	13	7	14	9	11	4	15	18	10	4	9	13	11	9	5	4	5	8	3	6	5	5	0	0	2	14	8	7	10	23	17	6	6	49	8	0	19	11	26	32	16	42	30	6	4	6	5	5	4	8	8	11	0	4	25	6	22	12	4	5	16	5	4	6	4	0	9	6	4	10	2	6	8	4	0	21	0	9	5	18	13	0	5	29	8	7	2	10	0	13	12	4	11	5	5	11	2	4	9	5	4	14	12	0	7	18	30	24	25	22	48	6	10	7	12	20	0	10	2	8	3	4	6	19	16	0	14	2	5	15	1	2	6	0	2	9	13	4	20	6	0	0	7	7	9	0	4	2	12	8	6	2	6	9	0	12	20	10	15	4	5	8	2	19	12	8	0	0	11	5	6	0	8	24	12	27	32	39	26	0	7	9	6	1	5	23	5	1	5	2	4	12	4	9	1	2	7	2	4	82	7	4	42	14	8	30	0	0	2	9	5	10	0	0	13	15	5	8	10	24	5	26	10	101	7	2	11	0	22	7	7	4	4	4	40	16	8	27	0	33	10	86	36	54	15	52	4	7	7	11	4	4	8	0	8	6	20.3005	10.7231	9.42874	0	26.1943	79.8198	14.7468	11.1929	0	16.0674
11641	11.177	909.596	low score: PG O-48:11|PG O-24:6_24:5	[M-H]-	null	0	TRUE	10.37	909.601	C54H87O9P	EtherPG	CLYLGCVWMVFLJO-UHFFFAOYSA-N	O=C(OC(COCCCCCC=CCC=CCC=CCC=CCC=CCC=CCC)COP(=O)(O)OCC(O)CO)CCCCCCCC=CCC=CCC=CCC=CCC=CCC	520	TRUE	TRUE	FALSE	Normalized unit: pmol_per_mg_tissue; Annotation method: Msp20221205132019_conventional_converted_dev_1	FALSE	FALSE	11641	0	0.92	0.95	0.2	0.46	0.65	3	0.33	0.89	83.07	190423_TT1_Hclass_WK_Feces_032_B039_Neg	909.59564:734 910.60031:380 911.60498:148	125.02364:68 255.23778:24 269.24680:12 297.24022:12 509.31291:12 653.35673:48 671.36660:24 849.65803:12 909.53662:12 909.59796:170 909.65907:36 909.72922:12	91	23	136	26	162	51	46	18	140	42	72	4	29	27	26	42	37	88	84	16	19	192	46	20	38	39	10	5	46	5	107	24	12	196	34	142	45	92	53	22	48	88	2	11	38	21	60	13	35	25	6	5	73	73	65	4	50	6	66	15	0	61	72	70	74	85	105	82	7	127	2	37	6	82	10	110	26	49	11	19	33	28	366	4	14	8	2	148	14	4	8	18	4	22	87	90	19	15	14	10	10	13	62	20	8	16	20	7	11	37	3	16	8	33	12	27	7	14	2	17	10	21	15	131	6	12	0	14	0	4	23	45	34	36	30	40	30	19	16	14	10	28	19	6	70	10	18	19	55	5	41	77	38	105	23	17	13	31	7	8	14	24	23	8	20	34	56	12	214	35	2	5	22	33	16	5	64	12	30	17	75	23	9	39	2	143	19	92	30	5	56	24	35	220	87	32	2	22	11	10	11	89	42	53	8	16	55	8	78	46	7	5	22	13	30	7	42	192	11	52	10	27	42	17	9	13	8	27	44	84	15	9	17	13	5	4	46	46	15	12	16	159	7	10	18	2	30	128	4	13	2	106	7	8	78	17	35	16	27	20	7	52	9	56	0	22	16	26	97	24	17	49	153	44	47	92	32	9	270	107	129	32	105	85	139	3	17	23	15	86	112	38	196	4	117	215	40	5	28	101	56	7	5	620	83	9	17	154	9	265	18	43	225	126	36	6	310	389	10	165	100	14	73	28	63	8	85	181	36	107	116	0	100	103	116	140	147	161	168	14	12	73	23	409	20	3	0	86	77	53.649	53.3537	42.7091	0.375	63.4409	87.7527	59.228	61.099	0.918559	45.0586
11642	5.653	909.601	Unknown	[M-H]-	null	0	TRUE	null	null	null	null	null	null	999	FALSE	FALSE	FALSE	Normalized unit: pmol_per_mg_tissue	FALSE	FALSE	11642	0	0	null	null	null	null	null	null	null	174.48	190328_TT1_Hclass_WK_Feces_057_A055_Neg	909.60150:1345 910.60617:705 911.61084:0	426.30834:12 439.29077:12 509.34673:12 596.40941:12 848.83759:12 849.57991:481 850.58859:12	4	6	6	0	8	8	12	6	8	10	12	8	17	11	18	10	6	2	8	1	7	12	15	10	12	4	25	4	3	0	9	8	6	6	15	14	0	10	2	15	24	10	8	8	0	11	13	5	18	10	4	0	11	9	3	5	772	14	14	2	0	26	31	43	57	38	65	55	2	2	3	9	0	8	2	4	8	5	14	14	4	2	11	9	6	5	0	7	14	19	9	13	6	16	5	3	12	8	8	12	4	0	0	2	2	15	10	4	11	4	5	10	10	6	13	4	7	4	18	25	13	13	17	0	0	8	9	6	0	29	37	41	48	52	73	58	2	3	7	0	5	2	19	2	4	3	4	0	4	4	10	2	12	4	2	17	6	9	0	0	2	6	5	11	10	6	4	2	12	6	2	6	6	10	2	2	11	17	3	0	5	0	10	13	0	2	2	5	0	6	5	3	0	7	2	2	0	37	35	38	41	9	41	55	4	0	0	2	6	0	2	0	6	9	8	3	9	2	2	8	9	6	0	4	13	5	14	17	4	13	0	0	7	0	4	2	10	0	3	5	2	8	4	8	2	0	5	13	0	10	4	3	4	0	1	0	10	5	7	4	4	5	8	8	0	38	48	41	39	44	56	34	6	5	5	17	12	0	2	5	10	5	0	13	4	0	14	0	4	2	4	0	8	8	6	5	5	0	18	13	7	16	6	15	4	6	5	5	8	13	6	9	4	2	9	12	15	4	4	11	16	10	3	5	4	12	6	14	19	0	0	0	32	51	9	22	49	62	68	8	4	10	8	8	5	0	0	12	9	6.42677	6.83063	13.8037	0	41.1892	5.34113	5.32219	74.1842	0	16.01
11643	13.77	909.673	low score: ADGGA 43:1|ADGGA 14:1_12:0_17:0	[M-H]-	null	0	TRUE	12.86	909.667	C52H94O12	ADGGA	HRZJBBRRGUSGRU-UHFFFAOYSA-N	O=C(OCC(OC(=O)CCCCCCCCCCC)COC1OC(C(=O)O)C(O)C(O)C1OC(=O)CCCCCCCC=CCCCC)CCCCCCCCCCCCCCCC	520	TRUE	TRUE	FALSE	Normalized unit: pmol_per_mg_tissue; Annotation method: Msp20221205132019_conventional_converted_dev_1	FALSE	FALSE	11643	0	0.9	0.95	null	null	null	4	null	0.47	90.39	190401_TT1_Hclass_WK_Feces_059_A089_Neg	909.67285:1394 910.67752:790 911.68219:719	849.58753:12	0	10	14	14	17	4	14	55	10	8	5	46	6	6	6	13	80	5	13	8	15	9	13	13	10	5	27	21	8	70	0	7	10	8	7	7	7	20	32	14	7	0	9	9	2	4	0	12	0	12	12	21	4	5	37	9	65	5	0	18	18	7	12	5	0	0	0	0	6	19	85	169	53	9	10	69	15	13	23	11	20	59	210	13	10	24	17	15	6	5	13	8	35	5	0	17	19	52	19	8	16	16	16	16	9	12	13	9	10	5	8	16	81	5	44	7	8	12	13	8	7	14	6	43	9	6	767	10	20	4	13	8	6	0	11	9	10	8	10	8	12	13	5	19	10	133	6	9	11	16	4	11	19	10	10	7	5	13	6	6	12	12	17	20	6	12	14	10	14	65	6	38	10	5	12	13	6	11	15	6	0	17	11	0	21	5	8	8	8	16	7	0	10	13	8	9	13	21	9	0	0	5	7	13	12	24	12	6	6	19	25	22	18	10	23	6	0	15	13	30	8	13	9	14	12	14	0	2	0	10	8	68	36	5	13	10	13	14	6	13	8	13	12	8	9	16	11	11	10	5	11	106	17	25	17	13	5	19	6	17	17	10	20	12	12	6	11	0	0	0	9	0	9	6	0	5	16	14	11	16	11	9	8	5	9	12	8	8	58	0	12	10	0	18	0	15	6	17	15	175	0	6	10	0	14	259	14	10	139	8	10	15	178	24	0	6	5	10	8	14	10	5	16	15	11	4	10	6	12	0	15	19	9	14	0	0	0	0	8	21	9	16	0	18	53	12	9	9	17	17.2405	17.05	26.3843	14.9688	5.69764	28.7806	32.0979	77.4278	4.36727	5.73675
11644	7.652	909.718	Unknown	[M-H]-	null	0.01	TRUE	null	null	null	null	null	null	999	FALSE	FALSE	FALSE	Normalized unit: pmol_per_mg_tissue	FALSE	FALSE	11644	0	0	null	null	null	null	null	null	null	90.57	190401_TT1_Hclass_WK_Feces_051_A092_Neg	909.71820:2836 910.72287:1617 911.72754:550	149.06235:12 176.08167:12 431.35537:36 477.35443:12	98	72	38	8	55	405	29	50	50	82	41	19	133	38	98	142	8	24	58	20	104	54	72	12	49	40	109	5	27	0	27	19	33	40	51	85	39	50	19	80	150	150	90	73	6	20	23	32	112	40	26	7	67	23	19	90	41	69	38	6	0	52	75	73	56	74	73	98	151	8	19	48	23	109	64	62	50	42	102	339	21	21	55	156	97	23	0	25	68	80	33	118	11	234	79	22	91	83	54	290	12	34	24	33	39	83	74	90	46	14	66	81	60	214	14	56	146	15	1044	162	45	64	94	23	44	138	55	89	0	68	92	72	95	117	133	108	11	22	48	46	60	17	93	14	73	18	49	41	26	45	233	16	118	68	14	100	40	34	2	13	25	226	34	33	64	138	33	18	157	5	69	18	50	162	94	31	131	161	18	24	43	15	28	100	4	16	34	61	36	33	72	19	18	166	36	24	0	65	87	76	56	76	75	128	28	3	117	22	132	54	4	24	40	60	66	33	213	14	45	72	19	472	14	17	23	88	68	65	26	121	10	17	33	14	155	26	89	22	22	26	49	66	47	97	29	7	75	9	10	34	21	5	19	13	19	20	114	110	22	20	43	32	31	39	2	66	99	57	58	65	60	65	52	111	765	94	77	7	49	22	13	81	0	140	43	13	116	38	9	41	38	50	421	47	667	410	75	2	32	114	226	76	18	68	22	31	19	38	67	53	28	68	102	24	59	136	50	124	7	59	157	163	85	43	36	71	64	51	105	281	10	0	65	61	59	72	58	111	128	30	9	160	34	47	35	11	0	62	56	82.9861	59.9369	69.8481	0.375	78.1503	82.0578	67.0385	138.752	0.918559	22.7993
11645	6.145	909.736	Unknown	[M-H]-	null	0.01	FALSE	null	null	null	null	null	null	999	FALSE	FALSE	FALSE	Normalized unit: pmol_per_mg_tissue	FALSE	FALSE	11645	0	0	null	null	null	null	null	null	null	93.67	190328_TT1_Hclass_WK_Feces_018_C055_Neg	909.73578:1142 910.74045:804 911.74511:512	null	4	0	0	0	214	4	0	0	2	5	0	0	0	0	2	0	0	1022	89	0	32	0	0	0	0	0	3	0	0	0	0	0	0	0	0	126	0	0	81	0	0	3	0	0	0	0	0	0	47	19	0	0	0	0	0	0	0	0	0	0	0	61	36	91	86	98	192	96	0	39	0	2	0	272	0	22	4	0	0	0	0	0	91	115	0	0	0	0	2	0	2	0	4	0	0	0	0	0	0	2	0	0	0	271	0	2	0	0	0	0	29	6	4	0	0	14	225	0	0	244	0	0	0	0	18	243	0	0	0	107	120	85	125	100	86	148	0	0	0	0	0	0	0	0	63	0	8	3	0	0	0	70	5	0	0	6	0	7	0	0	0	0	0	59	0	246	0	0	0	0	0	0	0	7	230	0	6	0	118	0	8	0	0	4	0	0	0	0	279	0	0	17	0	0	0	0	0	84	101	113	91	38	41	99	0	0	0	42	0	0	0	0	23	176	83	0	68	0	107	0	0	0	77	0	17	0	123	0	0	216	37	0	103	0	0	0	61	0	10	17	0	0	0	6	0	4	0	0	0	0	0	2	0	0	0	0	0	0	0	524	0	0	47	2	0	54	57	51	107	84	151	134	0	0	734	0	74	9	0	0	14	74	0	35	0	0	4	351	18	250	0	231	22	38	0	0	0	195	0	13	0	0	0	0	0	0	87	2	0	141	0	0	0	0	0	0	2	4	57	0	0	377	18	0	53	0	0	235	625	0	0	0	94	145	180	149	252	216	180	3	0	198	0	462	0	0	0	149	157	33.9476	29.3938	38.9626	0	112.373	93.6681	113.432	111.133	0	50.0476
11646	13.151	909.769	low score: PE-Cer 52:2;O2|PE-Cer 17:2;O2/35:0	[M-H]-	null	0.01	TRUE	13.42	909.779	C54H107N2O6P	PE_Cer	WVIMOVJEOFSISZ-UHFFFAOYSA-N	O=C(NC(COP(=O)(O)OCCN)C(O)C=CCCC=CCCCCCCCC)CCCCCCCCCCCCCCCCCCCCCCCCCCCCCCCCCC	520	TRUE	TRUE	FALSE	Normalized unit: pmol_per_mg_tissue; Annotation method: Msp20221205132019_conventional_converted_dev_1	FALSE	FALSE	11646	0	0.99	0.85	0.02	0.88	0.12	4	0.25	0.72	266.02	190401_TT1_Hclass_WK_Feces_044_C090_Neg	909.76886:4868 910.77353:3323 911.77820:1085	909.76395:12	38	5	10	10	20	30	110	2	11	5	33	31	152	21	34	11	12	7	18	15	16	1381	437	22	10	16	23	37	112	13	22	12	51	52	20	36	20	4	13	7	17	129	12	25	7	6	37	18	85	55	10	9	16	32	15	34	201	36	8	5	2	71	76	110	84	91	101	126	54	4	14	79	42	19	15	24	26	18	64	53	107	11	47	40	26	39	32	20	48	54	19	7	24	8	24	14	30	59	149	37	14	22	9	178	38	20	38	27	28	8	14	3409	14	55	17	80	68	11	8	58	6	13	47	312	25	44	24	13	2	97	87	115	101	108	147	128	49	18	124	15	22	94	19	21	19	22	10	13	34	7	100	26	21	48	29	32	22	20	13	17	16	36	17	13	20	30	16	31	28	221	15	70	69	21	47	8	27	14	5	21	15	12	13	29	10	15	19	21	100	21	12	50	19	39	14	12	4	87	97	116	95	93	110	120	19	10	100	163	31	40	4	11	16	1094	21	14	40	13	19	32	20	28	32	12	45	17	36	56	56	82	36	17	62	29	41	48	23	4	37	53	13	36	35	109	34	30	21	16	21	40	50	36	11	10	12	23	24	58	20	116	45	31	12	47	2	92	106	123	106	92	114	108	33	20	29	24	34	14	32	6	12	58	20	42	13	20	56	20	78	44	7	99	16	23	44	83	14	244	13	60	31	4	15	69	67	13	18	39	39	28	36	39	21	4	116	10	18	47	18	28	115	46	55	20	17	27	57	41	53	31	17	2	94	111	91	97	110	156	122	16	75	149	72	37	31	29	0	450	487	60.1313	68.0056	42.3207	2.08333	124.878	173.801	340.212	55.5032	1.13652	85.2372
11647	5.401	909.776	Unknown	[M-H]-	null	0.01	TRUE	null	null	null	null	null	null	999	FALSE	FALSE	FALSE	Normalized unit: pmol_per_mg_tissue	FALSE	FALSE	11647	0	0	null	null	null	null	null	null	null	113.12	190328_TT1_Hclass_WK_Feces_018_C055_Neg	909.77563:2327 910.78030:1512 911.78497:510	211.16789:12 239.20371:12 393.33511:12 395.31526:12 411.34683:12 471.36728:12 555.45951:12 727.60453:48 727.63661:24 737.62462:12 823.70723:24 825.68445:12 839.73270:48 891.77124:24 893.75323:24 909.77535:776 910.77083:12	0	0	7	0	19	0	0	0	5	0	0	0	0	0	0	0	0	1493	20	0	71	0	0	0	0	0	0	0	0	0	0	0	0	0	0	18	0	0	15	0	0	24	0	0	0	0	0	0	169	40	0	0	0	0	22	0	0	0	0	0	0	62	57	73	89	87	83	85	0	4	0	0	0	28	0	0	0	0	0	0	0	0	313	207	0	0	0	0	0	0	0	0	0	0	0	0	0	0	0	0	0	0	0	58	0	0	0	0	0	0	205	0	0	0	0	80	24	0	4	48	0	0	0	0	52	39	0	5	0	61	69	70	94	80	81	96	0	0	0	0	0	0	0	0	15	0	0	0	0	0	0	10	0	0	0	6	4	0	0	0	0	0	0	204	0	299	2	0	0	0	0	0	0	0	225	0	0	4	164	0	25	0	0	0	0	0	0	0	7	0	0	47	0	0	0	0	2	45	51	57	55	57	56	52	16	0	0	0	0	12	0	0	79	135	218	0	33	0	10	0	0	0	12	0	41	0	235	0	0	91	4	0	18	0	0	0	9	0	23	4	0	0	54	0	0	5	0	0	0	0	0	0	0	0	0	0	0	0	0	657	0	0	2	0	0	45	48	45	57	63	74	58	0	0	654	0	0	30	0	0	29	81	0	10	0	0	4	507	5	57	0	339	65	53	0	0	0	351	0	0	0	0	4	0	0	0	69	0	24	27	0	0	0	0	0	0	0	0	91	0	0	23	33	0	109	0	0	199	424	0	0	0	72	68	83	106	92	95	100	0	0	47	0	894	0	0	0	110	122	32.5657	30.865	32.2699	0.375	72.8294	92.1134	155.16	127.259	0.918559	19.9552
11648	3.83	910.514	Unknown	[M-H]-	null	0	TRUE	null	null	null	null	null	null	999	FALSE	FALSE	FALSE	Normalized unit: pmol_per_mg_tissue	FALSE	FALSE	11648	0	0	null	null	null	null	null	null	null	175.62	190408_TT1_Hclass_WK_Feces_001_A021_Neg	910.51440:1172 911.51907:652 912.52374:0	119.03653:12 143.03450:12 163.05514:12 558.37545:24 704.43294:127 850.49707:440 850.56104:12 910.45623:12	0	4	6	11	42	4	13	4	0	0	5	11	6	4	5	12	8	7	0	3	0	3	0	0	3	5	139	31	11	6	0	0	0	26	4	4	2	3	9	4	2	2	4	9	2	46	2	1	0	5	0	2	4	6	23	1	5	4	0	88	0	19	17	15	52	74	72	71	23	8	0	36	0	0	2	9	5	2	6	3	2	7	13	0	31	3	4	0	4	2	4	3	14	95	7	2	2	0	3	2	0	2	0	0	12	19	7	4	11	0	12	3	10	19	3	0	7	0	0	5	4	6	4	0	7	2	6	2	0	18	64	33	74	72	84	83	0	0	79	0	76	6	7	7	0	5	7	14	0	14	109	0	7	0	0	24	6	2	0	4	8	0	96	27	0	4	22	34	7	11	7	134	1	6	3	10	165	0	0	16	326	43	2	9	0	8	0	24	0	112	2	5	74	6	47	99	0	46	32	64	9	7	6	41	878	0	0	30	13	8	2	0	8	0	5	0	2	192	6	6	2	3	19	0	13	0	8	0	0	4	3	0	7	0	544	2	0	3	4	5	133	6	0	0	0	6	4	2	0	75	3	0	17	4	134	7	9	2	0	0	6	0	0	2	0	56	32	4	58	42	68	72	8	4	0	0	5	0	37	0	4	13	6	6	0	6	11	4	0	6	4	28	4	3	2	4	4	2	0	6	16	10	4	0	0	0	2	0	13	18	4	5	2	0	4	55	0	26	13	0	6	6	16	10	0	2	84	5	7	0	19	0	42	42	52	0	9	87	90	6	5	8	24	2	90	4	0	21	24	12.214	21.4456	20.2967	0	44.6081	27.3012	67.4017	87.6738	0	27.3112
11649	8.491	910.564	low score: SHexCer 43:6;O3	[M-H]-	null	0.01	TRUE	8.25	910.572	C49H85NO12S	SHexCer	DDODKJNTDAGMQE-UHFFFAOYSA-N	O=C(NC(COC1OC(CO)C(O)C(OS(=O)(=O)O)C1O)C(O)C=CCCCCCCCCCC)C(O)CCCCCCCCCCC=CCC=CCC=CCC=CCC=CCC	520	TRUE	TRUE	FALSE	Normalized unit: pmol_per_mg_tissue; Annotation method: Msp20221205132019_conventional_converted_dev_1	FALSE	FALSE	11649	0	0.99	0.92	0.05	0.05	0.75	1	1	1.13	72.68	190404_TT1_Hclass_WK_Feces_Blank_Neg	910.56439:729 911.56906:320 912.57373:0	241.01402:48 241.21790:36 288.29134:12 377.21327:12 539.25853:24 825.85591:12 827.54472:12 828.56239:245 828.62912:12 910.53001:12 910.55277:24	98	114	135	192	133	150	160	148	118	114	136	172	156	115	118	140	156	151	103	169	154	146	133	143	162	170	156	157	133	134	125	124	137	138	102	150	119	165	131	109	106	163	111	97	153	166	144	130	124	104	126	142	123	135	154	166	120	136	227	221	182	162	121	152	151	160	154	165	289	244	254	290	259	308	317	291	240	231	230	218	246	284	365	292	279	320	303	346	210	201	315	309	371	314	277	312	261	276	296	185	297	287	260	268	280	211	301	284	261	327	285	238	318	542	286	261	209	324	283	235	321	224	216	334	281	318	248	244	300	300	295	315	312	292	298	308	434	572	489	519	381	416	418	389	411	462	420	397	411	416	393	457	457	381	431	404	455	440	433	442	410	352	420	372	441	395	466	409	435	500	411	461	463	456	312	428	474	407	433	482	413	459	509	395	468	501	518	458	446	501	432	390	449	378	303	357	549	476	399	472	443	492	520	405	348	394	354	377	383	318	408	390	395	299	259	345	290	334	350	355	387	337	379	296	335	329	342	362	313	342	330	274	367	430	321	422	332	348	398	334	306	310	344	258	354	396	420	421	388	318	277	313	443	353	464	313	312	318	276	276	375	314	326	349	471	393	368	397	330	374	405	309	311	309	310	267	308	299	313	294	283	234	325	230	331	314	263	356	327	240	340	336	306	208	383	284	313	304	250	285	231	337	314	307	277	272	268	270	391	296	266	275	294	312	216	268	377	300	382	328	252	213	322	248	304	280	279	241	305	287	320	467	340	309	366	332	335	341	319	244	286	181	285	182	272	312	282	228	243	297.814	288.529	306.631	375.094	318.346	108.292	97.6068	107.981	141.031	103.859
11650	10.16	910.627	low score: PI-Cer 44:5;O2|PI-Cer 22:1;O2/22:4	[M-H]-	null	0	TRUE	9.38	910.618	C50H90NO11P	PI_Cer	DVJYGILPJBDSSE-UHFFFAOYSA-N	O=C(NC(COP(=O)(O)OC1C(O)C(O)C(O)C(O)C1O)C(O)C=CCCCCCCCCCCCCCCCCC)CCCCCCCCC=CCC=CCC=CCC=CCC	520	TRUE	TRUE	FALSE	Normalized unit: pmol_per_mg_tissue; Annotation method: Msp20221205132019_conventional_converted_dev_1	FALSE	FALSE	11650	0	0.93	0.88	0.65	0.83	0.89	3	0.33	1.06	54.39	190401_TT1_Hclass_WK_Feces_059_A089_Neg	910.62701:491 911.63168:277 912.63635:119	907.59551:12 910.62903:356 910.70207:12 910.78554:24	51	43	31	52	58	35	38	64	164	55	25	206	57	27	49	135	140	15	56	16	25	101	50	106	62	48	99	103	82	62	28	68	45	179	80	143	39	31	54	124	24	57	71	46	120	82	76	40	192	51	85	100	88	57	67	63	161	65	152	91	0	74	53	66	82	97	80	156	83	108	91	243	78	173	33	186	64	29	81	55	38	118	103	87	91	115	78	212	45	56	90	49	233	156	93	382	35	156	52	30	49	104	87	58	129	34	180	255	274	30	63	37	103	189	89	117	35	122	20	71	96	29	79	197	33	326	522	68	2	111	115	127	126	135	147	150	98	44	117	58	80	194	165	62	79	94	47	61	129	63	55	26	30	130	27	19	161	39	56	189	113	20	99	86	96	120	62	67	135	331	168	124	38	21	53	97	110	143	120	107	28	113	22	18	20	250	56	22	177	47	54	56	43	116	57	178	2	85	83	103	103	100	96	87	52	13	24	121	61	135	95	166	0	29	11	41	58	9	6	41	75	69	32	74	18	86	57	12	13	78	26	176	234	159	155	33	62	148	12	162	116	105	44	31	142	114	47	131	242	79	64	165	156	96	114	300	38	29	100	7	123	15	119	88	4	105	120	114	111	73	108	115	15	12	8	20	14	9	42	53	17	3	2	11	9	11	18	14	7	5	26	12	6	16	8	10	15	12	13	23	11	4	10	19	9	20	29	17	12	11	32	9	4	14	17	13	15	12	15	12	9	6	14	13	4	6	9	16	14	5	9	0	16	24	20	16	14	10	10	140	33	30	203	13	16	7	3	31	32	72.9129	59.25	92.278	1.83333	83.5895	52.959	56.2439	89.7743	1.49722	43.3809
11651	13.09	910.698	HexCer 44:3;O3	[M+CH3COO]-	null	0	TRUE	12.36	910.699	C50H93NO9	HexCer_HDS	IYHVVJOTKQKDNL-UHFFFAOYSA-N	O=C(NC(COC1OC(CO)C(O)C(O)C1O)C(O)CCCCCCCCCCCCCCCCCCC)C(O)CCCCCCCC=CCC=CCC=CCCCCC	320	TRUE	TRUE	TRUE	Normalized unit: pmol_per_mg_tissue; Annotation method: Msp20221205132019_conventional_converted_dev_1	FALSE	FALSE	11651	0	0.94	1	0.44	0.61	0.94	6	1	1.34	76.94	210202_TT1_Iclass_WK_Feces_003_A002_Neg	910.69843:961 911.70309:513 912.70776:281	71.01160:12 89.02395:24 119.03100:36 179.05120:12 411.39056:12 646.58803:12 646.61793:36 652.59252:12 664.61960:12 670.61220:60 682.62103:24 682.64132:12 688.59802:12 688.61570:36 848.64213:12 850.56780:24 850.67820:353 851.22413:12 851.68284:12 852.83015:12 872.70332:12 910.63141:12 910.66443:12 910.70977:12	74	43	57	45	64	57	50	42	113	0	28	88	55	27	76	41	0	19	48	12	27	28	20	49	20	13	127	38	26	83	38	34	9	57	46	57	12	20	58	63	18	101	22	0	0	13	51	18	64	40	40	47	60	30	18	72	58	61	20	31	7	49	69	73	51	54	47	72	86	47	80	52	32	32	5	65	58	12	95	56	44	65	183	0	62	62	44	95	42	27	46	73	30	125	99	35	0	60	41	25	17	99	82	54	38	15	76	77	90	7	34	60	26	63	38	40	23	34	20	97	15	27	56	59	24	68	235	79	4	47	71	45	58	59	46	56	34	28	57	42	69	259	40	28	26	110	43	53	45	83	16	51	60	129	9	18	52	2	22	111	21	52	42	64	73	102	44	17	65	185	48	45	22	86	78	48	91	82	42	60	69	42	16	61	37	73	58	31	88	52	45	38	26	71	58	97	2	76	88	48	17	24	92	48	36	48	42	46	60	49	90	67	59	14	21	20	72	46	17	29	45	123	8	26	64	65	89	55	95	177	25	69	123	24	45	2	67	62	52	86	110	54	59	37	41	68	33	86	135	42	20	105	97	48	39	86	44	81	110	32	57	42	18	33	2	34	47	55	49	61	85	26	87	32	78	37	69	62	95	43	55	39	25	20	41	58	69	30	89	75	74	54	90	89	22	65	114	59	34	51	82	16	64	36	33	61	118	26	54	88	19	56	68	38	34	61	66	33	26	71	49	65	41	38	40	30	32	54	41	24	25	6	23	47	68	50	61	60	82	122	561	28	84	68	0	33	8	132	146	55.5802	48.7019	61.0637	4.91667	59.9088	36.1894	25.4062	63.173	2.59768	26.134
11652	1.451	911.42	Unknown	[M-H]-	null	0.01	TRUE	null	null	null	null	null	null	999	FALSE	FALSE	FALSE	Normalized unit: pmol_per_mg_tissue	FALSE	FALSE	11652	0	0	null	null	null	null	null	null	null	104.63	190328_TT1_Hclass_WK_Feces_058_C051_Neg	911.41968:989 912.42435:527 913.42901:212	109.06487:6 167.10943:6 201.12921:6 211.09688:129 243.10747:12 341.13550:12 341.15462:6 455.20597:169 911.49064:6	5	2	0	2	0	4	4	1	6	4	4	5	3	0	168	0	10	87	75	2	0	4	5	5	81	0	4	5	0	0	6	2	4	6	0	0	0	2	4	2	4	0	5	2	20	0	0	0	2	0	10	0	0	4	2	4	0	667	4	0	0	5	6	6	15	12	17	18	2	0	2	0	3	0	0	0	1	4	2	9	24	2	4	2	2	0	0	7	2	4	4	0	5	36	2	0	0	2	0	2	0	2	0	0	0	9	2	5	4	0	0	2	5	0	2	13	2	7	2	98	0	4	0	2	0	0	4	4	0	7	8	8	16	12	13	16	2	0	0	4	2	0	2	0	0	2	2	4	0	4	4	0	5	4	0	0	4	0	0	11	11	4	0	0	0	4	2	0	5	14	2	4	0	5	4	4	0	0	0	0	4	0	0	517	0	4	2	0	4	0	4	65	0	2	5	0	0	2	5	6	2	4	4	12	4	4	4	0	16	0	0	0	4	6	4	10	2	0	0	3	0	5	8	0	0	2	2	6	0	4	2	0	2	2	0	0	1	0	4	0	0	4	0	2	0	0	2	2	0	0	2	0	13	2	0	128	3	4	17	0	0	4	2	3	0	4	6	9	7	6	9	11	2	0	2	5	0	2	4	2	7	0	2	8	0	0	4	0	0	0	0	2	0	4	2	2	0	2	2	4	2	3	29	1	10	0	8	2	14	45	0	5	3	5	0	0	4	0	11	0	7	120	0	0	0	2	0	0	4	4	2	0	2	5	7	2	8	7	15	4	4	9	10	7	4	4	0	10	6	5.48674	17.3331	5.82185	0	8.32264	17.0918	85.444	15.8341	0	4.5538
11653	4.075	911.502	Unknown	[M-H]-	null	0.02	TRUE	null	null	null	null	null	null	999	FALSE	FALSE	FALSE	Normalized unit: pmol_per_mg_tissue	FALSE	FALSE	11653	0	0	null	null	null	null	null	null	null	559.19	190328_TT1_Hclass_WK_Feces_016_C071_Neg	911.50195:14980 912.50662:7029 913.51129:2015	75.25695:12 83.01225:12 97.03165:12 113.02348:36 125.02309:24 131.03342:24 143.03327:24 161.04234:12 173.04301:12 177.05642:24 195.07237:12 197.04288:12 203.04764:12 257.06453:12 275.07527:12 471.34966:12 473.33538:12 473.36293:69 605.40535:227 647.41612:83 671.39392:36 671.42483:48 677.42602:12 685.42014:12 689.41451:12 701.41771:24 713.42791:139 731.43884:129 749.44850:558 753.65780:12 765.01066:12 767.46149:247 791.45781:411 792.47335:24 806.84554:24 809.47016:1567 810.47833:24 848.71224:12 848.73152:12 851.48238:978 852.49239:12 911.49879:12	8	26	63	13	31	7	12	7	4	17	9	12	18	8	13	9809	7	6	4	15	14	5	11	9	10	8	119	18	269	125	4	6	11	35	24	24	11	13	431	32	74	17	5	144	92	4	31	8	10	10	44	38	19	252	168	4	17	17	30	4	0	194	250	245	311	370	268	385	2	33	77	9	26	18	13	6	8	7	106	9	8	38	54	63	91	48	35	13	5	50	7	9	174	10	52	14	5	11	5	24	18	4	372	19	14	268	11	3177	23	12	13	11	52	5	18	15	2	16	18	16	25	5	10	399	20	5	120	6	0	258	301	312	296	349	464	423	156	52	52	12	9	10	49	73	4	21	21	301	4	8	17	10	10	44	12	30	18	12	60	50	74	12	28	12	19	23	770	32	81	18	9	6	12	7	16	5	81	27	76	10	0	42	37	9	5	5105	8	28	61	6	4	10	149	16	30	13	0	260	253	295	266	342	236	428	540	2	12	56	56	413	146	8	72	12	15	6	7	1215	85	128	16	6	4	9	17	22	6	7	16	5	7	236	309	0	33	20	8	37	6	19	14	19	18	12	52	10	52	18	82	55	6	744	9	17	9	6	12	6	6	2	173	6	4	17	0	309	311	345	325	354	292	328	11	5	22	18	27	117	193	2012	33	6	221	12	54	14	50	64	8	9	11	6	11	114	11	6	40	350	9	9	16	5	77	11	31	120	9	14	2008	111	6	11	4	0	22	7	306	175	5	2	9	14	12	249	86	12	70	7	1439	157	13	0	227	265	287	283	271	437	351	258	27	15	72	13	16	11	0	41	45	103.217	159.504	125.484	0	296.725	323.013	985.247	582.295	0	86.7534
11654	3.265	911.502	RIKEN N-VS1 ID-7731 from Mouse_Feces_WT_ABX_Ctr	[M-H]-	null	0	TRUE	1.76	911.506	null	Unknown	null	null	330	TRUE	TRUE	TRUE	Normalized unit: pmol_per_mg_tissue; Annotation method: Msp20221205132019_conventional_converted_dev_1	FALSE	FALSE	11654	0	0.75	0.98	0.78	0.67	0.73	4	0.25	0.88	72.55	190404_TT1_Hclass_WK_Feces_003_A007_Neg	911.50220:1136 912.50687:571 913.51153:205	391.28534:24 414.26523:12 615.39380:12 911.50159:194	5	2	26	17	15	15	4	0	16	15	9	26	15	12	6	35	14	4	9	35	8	7	15	20	12	10	10	13	113	179	6	15	9	36	5	20	4	32	51	36	5	4	14	24	11	22	20	8	2	4	18	80	28	28	8	7	3	6	12	2	0	28	29	42	61	133	317	354	0	19	72	24	20	9	5	9	6	7	16	2	13	5	16	12	17	6	4	43	12	6	12	7	30	25	15	5	6	6	0	14	9	39	19	5	2	72	21	70	12	0	19	5	172	7	8	26	2	22	2	6	8	2	4	11	0	6	2	4	0	32	43	65	223	288	314	319	23	24	589	4	11	11	5	10	11	4	21	19	5	14	11	5	8	5	5	28	3	0	15	60	16	11	25	10	22	23	145	23	27	15	5	7	7	10	4	8	29	7	23	48	11	15	6	2	0	20	0	12	19	5	4	5	16	5	6	8	0	33	36	43	53	179	261	248	19	3	8	21	14	11	7	209	11	5	9	13	6	50	5	43	4	4	4	20	9	9	7	11	6	11	2	515	15	9	10	7	0	20	5	16	14	0	35	5	10	9	17	10	20	21	8	47	8	6	4	0	4	6	7	4	28	7	3	7	0	36	38	31	46	65	36	225	15	18	10	4	18	31	66	90	4	6	49	5	18	11	81	25	6	5	8	8	17	25	14	41	13	16	15	5	5	4	9	4	0	56	7	4	16	19	2	11	4	10	11	10	19	83	2	4	5	9	10	21	23	15	25	2	3	8	12	0	33	28	54	35	281	340	372	24	33	20	24	10	42	6	0	20	25	23.7519	14.8094	22.7208	0	128.858	57.9806	12.9046	61.5627	0	123.369
11655	2.776	911.503	RIKEN N-VS1 ID-7731 from Mouse_Feces_WT_ABX_Ctr	[M-H]-	null	0.02	TRUE	1.76	911.506	null	Unknown	null	null	330	TRUE	TRUE	TRUE	Normalized unit: pmol_per_mg_tissue; Annotation method: Msp20221205132019_conventional_converted_dev_1	FALSE	FALSE	11655	0	0.89	0.98	0.92	0.71	0.74	4	0.75	1.12	158.98	190408_TT1_Hclass_WK_Feces_028_B027_Neg	911.50269:2092 912.50735:1153 913.51202:333	205.06765:12 615.38510:24 849.49461:12 893.47095:12 893.49700:24 908.49605:12 911.50098:875	2	14	67	64	63	5	12	4	18	40	6	105	26	0	5	100	44	4	12	101	7	6	39	41	0	12	30	53	685	871	0	12	2	113	31	67	2	70	183	162	32	6	2	138	44	79	81	49	21	6	132	320	109	112	35	12	15	17	46	5	0	90	127	3	13	14	6	11	10	64	139	81	54	10	4	34	16	26	60	4	7	28	39	4	50	20	20	164	2	13	24	0	102	128	26	12	9	8	0	8	42	31	53	7	9	390	104	308	58	2	77	7	1022	10	29	56	2	92	16	5	8	3	7	64	0	30	14	12	0	132	9	9	53	5	10	17	54	51	1763	2	0	27	20	23	0	5	23	65	2	30	5	9	4	8	0	33	11	2	48	173	51	0	46	5	44	0	495	48	57	17	15	18	0	4	0	0	131	30	70	165	4	48	27	2	4	93	4	9	55	8	2	24	62	12	15	19	0	123	136	0	12	3	4	7	42	0	5	49	24	26	24	551	12	11	0	8	3	116	26	113	7	2	0	5	8	2	0	0	0	9	0	1931	33	2	6	2	0	60	0	20	5	9	72	0	18	13	54	12	40	61	2	149	20	2	19	2	0	5	17	2	50	0	26	38	0	154	2	5	4	17	8	0	6	18	4	5	4	49	113	187	0	0	125	7	0	0	4	51	0	2	4	10	0	66	0	0	26	6	20	2	2	2	5	4	6	128	2	2	42	24	0	2	2	0	4	17	22	188	2	0	4	2	6	23	5	15	49	7	21	18	2	0	62	126	2	18	6	10	2	16	10	4	12	4	18	0	0	7	14	76.108	31.0294	59.4211	0	32.9544	243.677	37.3696	187.185	0	48.1809
11656	1.682	911.503	RIKEN N-VS1 ID-7731 from Mouse_Feces_WT_ABX_Ctr	[M-H]-	null	0.02	TRUE	1.76	911.506	null	Unknown	null	null	330	TRUE	TRUE	TRUE	Normalized unit: pmol_per_mg_tissue; Annotation method: Msp20221205132019_conventional_converted_dev_1	FALSE	FALSE	11656	0	1	0.98	0.06	0.09	0.73	4	0.25	0.75	175.48	190404_TT1_Hclass_WK_Feces_028_A096_Neg	911.50220:6136 912.50687:3085 913.51153:1464	455.20981:12 455.24359:480 456.24647:12 535.19357:12 911.49615:24 911.51832:12	41	12	112	0	16	8	11	13	10	1860	5	68	48	820	215	31	4	3	16	15	14	12	16	14	35	14	99	8	57	16	31	23	9	92	13	23	12	56	7	16	7	10	14	231	0	10	12	19	122	13	17	2	243	496	150	12	769	13	42	6	0	44	63	49	76	8	17	6	9	7	17	69	60	13	2	5	17	8	10	46	4	8	25	13	37	349	9	14	10	29	10	19	31	45	18	11	11	18	13	106	4	217	34	4	17	34	24	20	50	2	60	6	66	15	6	100	42	3	6	39	24	30	42	6	0	15	276	17	0	73	78	82	52	26	6	5	6	9	8	538	55	7	663	6	2	183	38	20	96	32	22	9	30	0	26	34	6	18	14	238	241	28	12	1588	50	219	263	10	252	10	38	10	15	47	19	4	14	23	4	16	30	7	125	39	4	12	0	3	2	5	7	115	87	57	9	10	0	47	72	57	67	2	4	4	7	463	31	4	25	10	4	11	256	46	6	5	31	4	15	60	0	38	4	4	0	14	22	0	8	8	12	6	102	88	96	0	39	17	0	10	0	4	8	6	0	10	674	4	93	56	6	20	6	0	2	0	2	59	45	0	15	27	0	0	0	47	59	47	100	76	0	11	16	7	8	9	4	68	88	169	0	9	82	52	302	0	1541	197	54	17	4	12	6	68	58	1378	11	302	6	2	8	26	8	0	54	36	4	20	26	35	4	18	15	8	33	10	5	110	22	195	54	26	9	4	1026	126	25	11	25	21	26	0	56	110	100	25	0	0	34	26	29	18	5	19	42	54	0	20	8	82.6654	71.0144	70.5298	0	41.3699	260.681	192.787	184.739	0	33.03
11657	8.019	911.539	RIKEN N-VS1 ID-7734 from Mouse_Feces_WT_N_Ctr	[M-H]-	null	0	TRUE	7.99	911.543	null	Unknown	null	null	330	TRUE	TRUE	TRUE	Normalized unit: pmol_per_mg_tissue; Annotation method: Msp20221205132019_conventional_converted_dev_1	FALSE	FALSE	11657	0	1	0.97	0.55	0.49	0.95	4	1	1.21	98.18	190401_TT1_Hclass_WK_Feces_052_B090_Neg	911.53894:775 912.54361:421 913.54828:144	78.95882:12 152.99441:36 277.21489:12 281.24912:12 419.25389:79 435.23760:24 435.24650:36 435.27908:12 491.26559:12 837.69427:24 875.66714:12 911.48352:24 911.53823:136 911.59914:24 911.67844:12 911.72440:78	131	83	95	203	132	36	245	236	18	46	105	152	187	86	129	98	41	379	56	102	96	69	112	226	71	141	142	72	124	54	47	65	280	169	221	106	80	73	172	189	17	215	72	124	228	466	208	74	60	304	481	135	68	97	100	178	311	108	423	73	0	158	135	164	199	198	194	249	148	59	61	142	251	123	108	130	85	68	167	31	18	74	264	50	55	169	33	53	268	140	140	231	191	78	62	349	60	178	340	9	152	70	127	364	233	146	98	129	319	123	151	213	251	216	161	408	215	127	113	570	224	60	64	152	141	55	59	201	0	172	164	216	206	195	239	252	114	114	321	76	124	95	125	65	60	88	116	53	290	121	118	98	284	316	121	149	137	85	108	173	152	55	73	156	42	153	162	165	88	222	18	226	112	36	83	232	39	107	154	64	122	124	98	41	55	486	420	83	279	13	123	137	183	167	65	59	0	171	148	154	166	184	170	178	133	66	61	227	237	205	44	33	84	283	34	99	247	190	128	178	351	42	82	137	50	71	102	99	147	205	68	60	165	188	44	123	84	153	91	69	202	120	159	64	50	173	169	175	56	174	137	78	185	350	198	212	127	38	445	217	266	51	84	242	4	192	190	171	172	193	211	206	272	53	78	186	28	224	82	96	139	40	75	92	76	428	79	161	462	37	224	190	44	316	82	87	471	41	136	163	291	192	125	239	54	136	83	31	226	147	340	224	76	227	107	86	145	261	551	481	242	43	102	83	117	137	126	97	290	62	68	0	179	224	239	212	230	252	248	78	35	104	215	244	148	148	0	224	201	144.961	141.317	159.156	0.583333	196.176	103.557	103.201	103.565	1.42887	31.3711
11658	4.12	911.607	Unknown	[M-H]-	null	0	TRUE	null	null	null	null	null	null	999	FALSE	FALSE	FALSE	Normalized unit: pmol_per_mg_tissue	FALSE	FALSE	11658	0	0	null	null	null	null	null	null	null	61.78	190404_TT1_Hclass_WK_Feces_001_C009_Neg	911.60699:1319 912.61166:765 913.61633:371	191.13160:12 249.06645:12 375.28731:24 441.20642:12 535.30851:430 749.44325:24 809.45941:24 851.48094:24	99	29	7	0	29	12	14	7	76	8	137	12	13	53	63	0	9	155	67	16	12	12	31	9	12	5	6	0	4	9	22	24	10	11	46	5	20	8	4	2	34	6	32	61	2	48	14	0	4	16	63	0	4	5	11	4	12	63	39	0	0	22	35	35	48	78	60	48	0	8	2	17	20	8	24	0	25	12	4	48	34	0	9	28	4	8	13	0	9	43	18	16	0	11	6	20	65	61	25	6	36	7	0	0	2	4	10	5	7	4	11	34	8	13	75	20	103	25	22	32	19	5	152	12	31	43	11	10	0	34	54	50	51	59	78	82	631	2	0	11	4	0	36	0	0	19	17	2	20	2	5	0	24	8	13	7	5	5	0	2	5	24	0	9	0	18	9	0	6	8	4	0	24	16	39	4	0	13	15	0	4	0	7	10	13	4	8	0	4	2	6	9	0	46	8	8	2	25	27	27	25	22	6	17	0	4	0	2	2	2	0	0	11	12	67	0	15	2	4	21	6	10	2	8	5	4	45	15	2	17	4	4	4	5	58	14	24	0	25	18	0	13	22	7	5	4	27	3	4	12	15	8	0	0	4	4	30	7	9	13	14	6	6	0	0	20	36	26	26	20	11	4	5	14	31	56	16	7	5	5	11	11	0	161	5	0	13	13	13	15	4	0	42	9	75	21	8	119	4	16	4	13	2	122	11	21	17	14	11	23	45	8	5	10	24	10	42	7	34	16	26	33	4	75	12	30	10	18	6	10	2	0	22	8	5	20	4	13	24	2	13	20	4	84	7	2	0	25	18	15.9703	25.705	16.8143	0.375	31.4291	24.4552	67.2473	22.7676	0.918559	20.9978
11659	7.18	911.679	Unknown	[M-H]-	null	0.04	TRUE	null	null	null	null	null	null	999	FALSE	FALSE	FALSE	Normalized unit: pmol_per_mg_tissue	FALSE	FALSE	11659	0	0	null	null	null	null	null	null	null	155.8	190423_TT1_Hclass_WK_Feces_030_A110_Neg	911.67908:2456 912.68374:1431 913.68841:638	96.95853:36 463.77814:12 465.30277:1955 466.30716:12 469.08255:12 851.63943:12	150	71	56	23	95	276	555	66	101	45	91	464	334	180	47	66	70	30	233	44	104	117	79	15	204	78	45	6	29	41	116	55	61	80	51	40	74	11	21	23	443	92	97	33	13	37	54	155	111	431	73	12	43	26	64	140	102	127	39	50	0	116	68	61	54	129	162	155	245	29	27	148	49	324	404	105	119	69	81	246	82	12	32	127	39	18	41	20	157	188	150	2413	47	257	80	58	137	118	113	719	106	20	22	70	77	46	68	70	63	38	83	163	60	195	74	54	71	49	1343	133	130	84	555	77	66	83	63	73	0	101	68	56	158	138	227	217	59	18	29	170	36	74	168	23	97	58	68	305	248	80	231	41	331	120	112	173	195	65	10	48	66	133	22	136	208	153	72	35	136	37	41	102	100	136	83	148	71	406	42	56	114	23	21	94	19	149	85	126	69	13	89	195	22	111	169	65	0	162	87	99	60	84	125	181	60	54	188	28	125	68	15	34	166	72	109	66	245	32	47	63	27	159	89	50	79	1144	1373	710	29	195	63	25	40	80	195	125	202	52	106	36	39	59	183	129	38	96	205	61	26	79	41	137	36	54	31	110	204	93	134	72	104	98	44	46	0	132	177	128	157	117	151	168	239	66	1098	334	210	43	44	94	128	141	14	997	231	66	173	107	160	186	132	45	1002	112	1129	1178	88	211	117	334	437	3110	56	162	73	156	73	175	137	118	188	105	147	82	107	103	290	152	85	86	234	429	75	73	95	122	21	217	128	537	4	0	195	141	115	181	267	256	226	70	79	448	420	87	45	5	0	151	178	122.712	160.228	196.153	0	141.802	113.47	290.203	390.836	0	55.584
11660	13.937	911.688	low score: ADGGA 43:0|ADGGA 14:0_14:0_15:0	[M-H]-	null	0	TRUE	13.18	911.683	C52H96O12	ADGGA	SZJZJKJDDLPAFW-UHFFFAOYSA-N	O=C(OCC(OC(=O)CCCCCCCCCCCCC)COC1OC(C(=O)O)C(O)C(O)C1OC(=O)CCCCCCCCCCCCC)CCCCCCCCCCCCCC	520	TRUE	TRUE	FALSE	Normalized unit: pmol_per_mg_tissue; Annotation method: Msp20221205132019_conventional_converted_dev_1	FALSE	FALSE	11660	0	0.93	0.96	null	null	null	3	null	0.48	112.68	190401_TT1_Hclass_WK_Feces_059_A089_Neg	911.68781:2315 912.69247:1476 913.69714:1148	719.50171:12 851.55719:12	22	31	11	19	100	24	11	74	19	10	13	106	28	14	111	68	126	18	25	28	11	8	15	68	11	20	15	16	24	197	13	8	6	39	15	16	12	42	37	10	15	15	14	6	9	10	43	11	12	14	22	71	22	6	112	81	60	12	25	21	10	40	43	44	49	57	58	71	12	11	167	530	139	6	15	209	15	28	34	15	13	145	484	16	13	16	18	11	20	26	14	11	94	14	20	25	34	195	26	28	133	26	16	16	19	17	95	40	17	14	27	37	282	109	155	23	77	93	52	14	16	22	33	196	16	92	1530	13	11	55	51	64	69	65	63	56	167	44	18	21	15	89	50	8	16	225	16	74	17	18	24	25	22	14	11	8	16	11	12	91	14	29	19	85	19	41	14	7	26	150	17	131	11	5	20	14	23	13	100	45	27	21	12	22	5	7	16	28	161	63	118	29	74	20	28	23	14	36	36	43	58	55	37	42	19	12	32	12	34	25	36	8	9	14	14	12	14	8	12	62	21	66	19	16	8	21	165	17	19	13	10	247	142	19	29	10	17	28	11	30	22	11	117	31	24	11	73	102	34	38	24	313	13	47	30	16	23	12	45	18	43	26	20	41	8	59	48	60	51	61	78	62	21	214	40	21	70	10	50	13	17	26	16	38	19	10	26	19	125	38	58	12	26	14	44	71	18	78	20	403	26	15	21	262	13	535	15	18	242	25	24	10	419	31	17	23	14	110	12	56	27	21	17	29	16	25	8	15	47	22	7	10	72	66	67	75	82	90	93	57	94	26	18	29	13	9	4	54	76	46.3996	46.4319	66.0637	9.46875	59.1554	77.1352	73.0985	161.638	3.49682	14.396
11661	6.012	911.713	Unknown	[M-H]-	null	0.01	TRUE	null	null	null	null	null	null	999	FALSE	FALSE	FALSE	Normalized unit: pmol_per_mg_tissue	FALSE	FALSE	11661	0	0	null	null	null	null	null	null	null	201.06	190404_TT1_Hclass_WK_Feces_001_C009_Neg	911.71252:7195 912.71719:4385 913.72186:1324	279.23538:24 279.24773:12 307.32155:12 453.86618:24 455.31124:12 455.35221:2171 456.71301:12 569.37695:24	82	0	0	0	15	0	0	0	0	0	529	0	4	0	0	0	4	34	4	0	4	147	63	0	0	0	0	15	0	2	0	0	0	0	0	0	8	0	0	0	36	0	0	46	0	4	14	0	0	8	0	0	0	115	0	0	0	8	10	0	0	5	4	0	12	8	5	7	11	0	22	0	0	10	434	0	76	0	0	0	0	0	0	0	0	0	4	0	0	0	0	0	0	0	0	0	39	0	0	0	0	0	0	0	20	4	2	0	0	0	0	0	0	4	0	0	1637	0	0	5	0	33	29	0	16	12	8	0	0	0	0	0	5	14	14	10	2857	0	0	0	0	0	2	0	2	0	0	0	2	0	0	0	10	0	0	0	0	9	0	0	0	0	0	0	4	2	0	0	2	6	0	0	0	20	0	0	3	2	35	5	401	0	0	40	0	4	0	0	4	6	0	0	0	0	0	2	0	6	0	0	10	68	133	5	0	0	0	0	7	0	0	0	11	0	12	0	28	0	0	0	2	0	0	6	0	0	6	0	0	4	0	0	15	0	0	0	0	70	0	2	0	0	0	10	0	0	0	42	0	0	2	0	0	0	27	0	106	0	0	9	12	21	0	0	0	0	0	0	0	0	4	0	0	6	24	0	4	0	5	0	0	0	0	49	0	0	7	7	0	0	15	0	363	0	10	0	0	466	2	130	0	12	0	146	24	0	0	0	4	6	154	0	0	139	631	0	0	4	39	11	0	23	0	308	0	15	0	4	15	0	0	0	0	0	0	2	0	3	2	11	9	100	0	114	2	0	0	10	12	18.1307	71.9175	11.2144	0	9.16892	72.531	337.745	36.0704	0	23.8444
11662	6.18	911.714	Unknown	[M-H]-	null	0.05	TRUE	null	null	null	null	null	null	999	FALSE	FALSE	FALSE	Normalized unit: pmol_per_mg_tissue	FALSE	FALSE	11662	0	0	null	null	null	null	null	null	null	304.94	190423_TT1_Hclass_WK_Feces_028_C039_Neg	911.71381:21099 912.71847:11667 913.72314:4404	262.35090:12 265.35675:12 267.53541:12 272.61074:24 294.29231:12 407.35186:12 453.86872:75 455.06824:24 455.11906:24 455.23342:12 455.29567:11 455.35161:16933 455.73514:12 455.82653:12 455.85499:12 456.07826:12 456.18908:12 456.35009:24 456.36755:12 456.57145:12 456.95689:12 456.98472:12 457.66220:12 457.87840:12 457.92358:24 458.13070:12 458.56939:12 458.99777:12 459.02934:12 459.05576:12 459.08497:12 459.13977:36 459.16767:12 459.39024:12 460.65001:12 460.68767:12 460.82474:12 461.12306:12 461.54056:12 461.95524:12 464.15388:12 911.58156:12 911.71329:24 911.73306:12	83	12	16	16	15	229	14	765	26	18	22	18	16	20	39	4	47	24	57	114	6	147	61	36	8	27	8	15	63	69	126	7	28	23	74	18	348	10	7	11	460	36	20	40	12	1483	2193	10	45	8	18	0	10	97	5	43	18	501	52	5	0	44	26	61	122	66	145	188	20	4	10	15	46	70	435	117	76	20	377	70	19	29	210	89	17	24	16	23	29	50	23	14	25	34	26	5	415	33	14	30	25	8	0	24	28	6	29	18	32	11	93	803	72	431	96	68	382	19	104	41	24	39	238	28	2413	659	178	26	0	88	56	114	133	226	98	187	122	0	11	11	6	70	14	0	34	687	63	6	24	3	49	3341	98	704	59	86	84	42	4	32	100	15	6	22	9	123	80	35	168	23	5	120	917	350	217	0	3	10	12	5	401	461	82	40	52	5	17	36	1074	6	14	82	5	66	57	7	0	94	51	113	60	68	133	122	0	7	11	7	13	2	9	5	11	62	12	20	213	2	458	75	7	6	8	35	35	18	6	27	21	11	648	0	10	32	43	172	11	7	5	30	4	13	15	100	6	4	112	14	2	116	48	19	23	9	13	53	36	125	78	23	13	81	25	6	0	61	57	84	106	121	117	148	127	2873	161	132	20	48	10	6	26	15	20	58	7	26	28	23	3139	115	15	10	34	37	9	40	17	37	76	8787	2029	11	12	8699	31	15	1604	145	29	378	27	29	24	139	32	91	91	1500	5	30	315	84	13	44	32	83	17	16	15	143	4	0	39	107	97	105	151	129	169	11	10	339	87	16	48	7	0	70	115	257.477	236.127	113.412	0	104.606	978.911	965.626	346.137	0	45.4078
11663	5.741	911.714	Unknown	[M-H]-	null	0.03	TRUE	null	null	null	null	null	null	999	FALSE	FALSE	FALSE	Normalized unit: pmol_per_mg_tissue	FALSE	FALSE	11663	0	0	null	null	null	null	null	null	null	195.85	190328_TT1_Hclass_WK_Feces_016_C071_Neg	911.71387:10592 912.71853:6530 913.72320:2282	277.21674:48 375.26945:12 391.29413:48 407.29621:12 407.32923:144 423.32543:24 435.32492:36 437.33342:12 453.33646:107 453.86582:24 453.88576:24 453.90469:12 455.35102:3667 455.74250:12 456.14108:12 456.25199:12 456.60431:12 457.84975:12 458.27328:12 459.09037:24 467.31440:12 911.71154:89	0	0	0	13	9	12	4	0	4	6	0	145	346	0	4	5997	2	5	22	0	0	0	2	36	0	0	0	0	506	27	3	0	2	0	44	0	0	0	0	0	11	0	4	363	0	3	4	0	4	2	4	0	0	10	0	0	0	2	970	0	0	47	55	66	58	82	85	106	0	0	6	81	0	11	5	33	0	2	5	10	19	0	399	4	0	0	0	0	0	10	2	10	88	5	28	99	4	12	0	6	20	0	0	73	0	0	0	701	0	0	12	0	106	0	218	0	10	0	24	3	0	49	9	67	60	24	0	0	0	72	86	101	118	100	136	113	36	0	0	0	18	0	16	0	5	27	11	48	2	0	8	4	4	5	0	64	30	0	0	18	4	0	0	0	1773	4	377	35	157	0	0	2	2	11	4	0	7	6	2	0	0	77	61	0	0	13	0	2	138	0	0	2	1918	0	52	0	0	50	62	77	71	77	91	83	5	0	0	10	2	0	0	0	4	6	2	0	5	140	12	6	0	0	0	0	0	2	3	0	0	11	0	74	823	0	80	0	0	92	0	6	0	0	4	7	88	0	0	107	12	111	0	129	5	0	0	0	0	5	0	0	10	0	31	4	0	55	62	71	80	92	79	99	0	4	8	4	0	189	33	940	0	0	500	13	0	0	9	0	0	5	44	23	0	0	12	26	23	23	6	4	2	24	0	4	0	17	4	0	26	77	0	0	4	0	0	44	957	0	0	0	4	7	0	63	61	0	20	47	734	389	0	0	41	75	70	82	85	90	127	0	0	5	2	23	2	0	0	8	9	48.5322	109.438	57.4784	0	77.3395	146.083	633.605	220.96	0	27.3099
11664	6.659	911.716	Unknown	[M-H]-	null	0.01	TRUE	null	null	null	null	null	null	999	FALSE	FALSE	FALSE	Normalized unit: pmol_per_mg_tissue	FALSE	FALSE	11664	0	0	null	null	null	null	null	null	null	148.29	190401_TT1_Hclass_WK_Feces_004_A075_Neg	911.71552:3157 912.72018:2662 913.72485:901	281.24871:12 485.35518:12 485.37055:24 911.53435:12	7	0	0	0	0	237	0	0	2	1	7	9	2	6	7	0	0	0	26	0	0	2	10	0	0	0	0	0	2	0	21	0	0	0	0	0	0	0	0	2	0	0	0	0	0	2	0	0	15	28	0	0	0	0	2	0	0	15	0	0	0	9	6	6	9	12	34	4	0	0	0	1207	4	0	0	0	11	0	0	26	21	0	0	0	0	0	0	0	8	10	2	4	0	18	4	4	4	0	2	0	0	0	0	8	0	6	0	0	2	23	63	0	0	9	0	0	0	0	1	16	2	8	12	0	0	29	3	4	0	13	11	10	12	20	10	10	2	0	0	0	4	0	11	0	0	2	0	0	0	0	7	0	3	0	2	12	0	10	0	2	0	4	2	7	2	4	0	0	41	4	2	0	14	17	7	0	13	4	0	0	5	0	13	16	0	2	0	0	35	5	1	0	0	0	0	0	0	8	9	11	14	12	26	11	0	0	24	0	4	2	0	0	2	0	0	0	290	0	2	0	0	2	0	0	10	0	6	4	0	7	0	0	0	0	21	0	2	2	5	0	0	32	0	18	0	0	2	0	0	0	10	0	0	0	0	2	7	40	0	12	0	164	0	3	0	9	0	0	2	11	11	0	4	592	96	10	8	0	0	0	0	0	0	48	0	0	7	4	0	21	2	0	2	4	18	0	0	0	4	2	10	5	0	5	0	12	0	21	6	6	4	10	0	0	0	9	4	0	0	3	29	15	2	2	0	41	0	0	2	0	0	0	3	16	0	12	0	8	28	3	16	8	0	30	0	0	0	6	0	10.1111	5.68063	21.84	0	9.79054	38.0905	17.3265	129.44	0	7.77095
11665	7.04	911.733	Unknown	[M-H]-	null	0	FALSE	null	null	null	null	null	null	999	FALSE	FALSE	FALSE	Normalized unit: pmol_per_mg_tissue	FALSE	FALSE	11665	0	0	null	null	null	null	null	null	null	94.37	190423_TT1_Hclass_WK_Feces_037_B040_Neg	911.73285:692 912.73752:540 913.74218:716	null	62	5	0	15	15	13	16	0	32	31	4	0	62	7	4	0	0	11	0	4	5	0	8	4	82	8	140	0	0	14	0	21	10	2	19	6	30	16	17	0	11	5	0	71	0	12	5	22	50	6	0	0	2	23	0	0	16	10	12	0	0	51	74	2	61	87	115	35	4	0	0	5	16	0	8	0	11	13	4	68	5	34	116	48	4	2	2	2	58	14	56	4	20	4	6	0	11	5	4	12	11	51	9	5	2	10	61	36	0	4	18	27	36	49	34	19	100	0	12	74	4	11	6	5	2	0	440	16	0	20	105	138	73	96	162	188	4	24	8	18	17	0	20	26	51	10	35	10	5	7	52	28	2	44	20	4	15	100	4	13	16	103	0	68	18	12	27	0	10	0	86	0	10	186	67	0	36	89	3	8	107	4	2	6	0	6	4	51	7	67	90	54	52	9	0	65	0	26	10	74	84	60	63	58	4	0	0	4	194	0	0	7	4	59	13	8	56	29	2	20	24	23	7	5	19	10	6	20	6	60	12	10	20	0	10	18	58	31	9	7	0	51	5	84	20	14	17	0	0	11	12	6	45	5	2	52	55	36	12	2	0	66	4	47	0	132	63	56	191	81	127	98	57	5	0	112	5	0	18	0	33	17	0	35	21	0	259	46	5	8	2	27	16	27	37	89	30	0	4	24	58	2	2	16	12	11	0	0	553	358	23	14	163	0	43	30	230	12	0	127	37	42	2	50	9	10	49	137	37	0	0	0	142	75	110	92	108	111	187	44	0	82	22	25	17	0	0	66	21	32.315	25.7069	26.9761	0	87.6875	65.0276	47.6807	53.9123	0	48.2898
11666	14.166	911.733	low score: CL 98:2|CL 26:0_16:2_28:0_28:0	[M-2H]2-	null	0	TRUE	15.62	911.729	C107H206O17P2	CL	YASNOXAPKPPHDN-UHFFFAOYSA-N	O=C(OCC(OC(=O)CCCCCCCCCCCCCCCCCCCCCCCCC)COP(=O)(O)OCC(O)COP(=O)(O)OCC(OC(=O)CCCCCCCCCCCCCCCCCCCCCCCCCCC)COC(=O)CCCCCCCCCCCCCCCCCCCCCCCCCCC)CCCCCCCC=CCC=CCCC	520	TRUE	TRUE	FALSE	Normalized unit: pmol_per_mg_tissue; Annotation method: Msp20221205132019_conventional_converted_dev_1	FALSE	FALSE	11666	0	0.77	0.98	null	null	null	8	null	0.45	190.12	190401_TT1_Hclass_WK_Feces_059_A089_Neg	911.73285:2814 912.73752:1867 913.74218:0	277.21853:2 851.56928:2 911.64543:2 911.84461:2	6	27	4	8	67	9	4	86	4	6	5	110	26	25	115	75	157	14	25	23	9	20	9	58	5	3	23	30	14	178	2	4	2	48	6	8	10	36	28	6	5	18	0	2	2	4	40	6	18	16	6	60	20	2	63	85	56	6	14	30	0	27	31	43	42	33	44	53	2	2	198	392	111	10	4	198	6	16	51	5	22	125	471	5	3	6	7	7	12	26	8	2	103	52	46	21	46	204	20	17	128	43	2	4	4	10	145	30	8	3	18	63	235	100	221	26	101	92	37	16	11	28	14	262	5	94	1708	17	2	41	60	92	81	63	70	53	243	44	33	15	5	133	67	3	0	287	4	119	27	28	24	38	44	5	18	38	11	5	8	160	12	50	15	126	12	57	16	4	52	196	5	151	14	7	23	7	42	4	115	55	30	21	5	16	11	16	11	33	255	75	164	53	87	4	44	63	2	56	67	80	56	66	55	64	6	8	9	4	36	31	38	9	4	3	10	4	18	45	2	67	8	92	43	22	4	71	231	20	17	10	2	280	209	11	40	6	10	42	23	67	30	11	106	24	12	5	73	138	28	63	11	312	15	42	22	23	22	12	56	7	50	49	26	59	2	47	48	62	62	57	78	54	14	296	17	14	91	3	40	4	6	31	16	49	5	5	35	8	90	41	73	16	10	2	15	72	4	79	4	345	4	4	8	192	8	420	11	4	206	24	2	14	343	40	22	21	7	89	8	44	30	9	5	17	6	16	4	8	47	7	5	2	50	56	69	74	71	90	70	30	44	4	14	17	10	5	0	39	42	41.2399	48.8219	69.5479	1.5	58.049	74.4655	69.4983	178.04	1.1619	15.7292
11667	8.273	911.756	Unknown	[M-H]-	null	0.01	TRUE	null	null	null	null	null	null	999	FALSE	FALSE	FALSE	Normalized unit: pmol_per_mg_tissue	FALSE	FALSE	11667	0	0	null	null	null	null	null	null	null	145.96	190401_TT1_Hclass_WK_Feces_043_B080_Neg	911.75555:3306 912.76022:2114 913.76489:1123	171.13681:24 199.16834:997 227.18756:12 227.20217:48 824.54340:12 824.56905:36 911.59739:12 911.62705:12	0	0	0	7	0	6	24	5	25	0	0	4	0	0	0	0	17	8	0	12	3	6	0	5	0	4	0	9	4	11	2	21	9	0	0	0	10	0	0	0	0	0	7	0	5	0	0	10	0	0	23	6	0	6	6	15	0	0	0	11	2	0	0	0	0	0	0	0	4	4	0	0	0	21	57	2	0	12	0	0	26	4	0	10	0	4	0	0	16	75	0	24	6	0	0	14	43	30	558	58	20	95	4	18	2	0	0	16	7	8	1582	0	6	18	19	0	0	6	13	0	5	0	0	4	11	0	0	0	0	0	0	0	0	0	0	0	25	19	0	6	0	16	0	4	0	13	0	0	4	0	0	20	13	36	11	0	0	0	6	5	0	0	0	68	0	0	8	11	0	11	0	25	9	0	29	11	0	0	14	5	0	11	0	0	13	10	27	61	0	0	0	19	11	38	13	13	0	0	0	0	0	0	0	0	4	3	10	14	0	0	5	0	4	11	23	10	0	5	18	0	4	0	2	21	17	0	0	0	21	0	12	18	0	9	9	13	18	0	24	0	18	0	44	0	5	4	14	11	2	0	60	30	0	11	0	6	0	0	40	9	5	0	0	0	0	0	0	0	0	0	16	0	0	17	17	19	0	2	0	15	12	10	50	32	0	8	0	5	15	33	7	0	10	0	2	0	21	9	0	15	45	12	8	6	0	12	2	14	18	0	11	0	93	11	0	0	0	0	0	0	0	0	6	0	0	0	0	13	0	14	5	0	0	0	0	0	0	0	0	0	22	0	8	0	0	7	0	0	7	23.7393	9.72813	13.8072	0.375	0.628378	158.635	15.6096	55.1231	0.918559	2.8793
11668	8.336	911.805	Unknown	[M-H]-	null	0	TRUE	null	null	null	null	null	null	999	FALSE	FALSE	FALSE	Normalized unit: pmol_per_mg_tissue	FALSE	FALSE	11668	0	0	null	null	null	null	null	null	null	137.48	190401_TT1_Hclass_WK_Feces_059_A089_Neg	911.80469:2677 912.80936:1564 913.81402:662	185.12523:12 277.21485:491 278.33775:12 279.23184:400 295.22480:24 297.24147:60 313.99469:12 353.34327:60 557.45381:649 655.51697:24 826.58762:12 837.69288:12 911.56051:12 911.72752:48	14	8	4	5	2	2	3	0	2	0	2	0	4	4	7	0	0	5	7	5	0	2	4	18	6	0	5	2	5	16	7	0	10	0	6	9	4	0	0	0	4	0	0	4	0	2	2	0	8	2	65	0	0	4	0	13	2	10	0	0	0	7	4	10	11	7	23	11	0	0	0	0	0	0	14	0	13	5	5	7	0	0	2	0	0	2	4	0	9	6	0	0	0	5	7	0	10	0	117	4	5	0	0	4	0	0	0	5	0	0	35	5	10	0	13	17	4	4	0	0	0	8	4	5	2	0	1235	19	0	10	4	8	10	18	14	17	26	0	8	0	0	0	9	0	0	14	0	4	4	4	40	13	4	0	29	2	5	2	0	2	0	9	0	64	5	4	4	0	0	0	4	0	6	6	14	4	0	12	2	0	336	0	4	14	4	2	0	4	10	2	9	4	4	5	26	0	0	15	9	13	16	5	17	20	0	0	6	0	26	0	0	0	0	12	4	0	19	0	0	16	3	10	2	0	0	2	5	32	5	6	0	0	5	0	5	0	17	0	0	2	0	6	5	18	2	0	4	5	0	1	7	10	0	0	0	0	2	22	8	0	0	7	2	5	0	12	11	15	10	10	12	12	0	9	7	42	10	0	0	2	5	13	0	14	0	0	5	0	4	6	7	2	0	8	0	14	9	14	4	4	12	0	0	10	8	8	124	7	170	30	0	15	50	2	12	9	6	0	0	0	28	18	0	4	0	11	5	11	19	37	2	0	15	12	12	21	21	27	18	3	0	18	0	10	3	0	0	0	4	7.25253	9.40813	18.9211	0	12.3547	18.4394	34.2599	120.117	0	5.79912
11669	5.653	912.577	no MS2: PC O-38:7;O4|PC O-20:4_18:3;O4	[M+CH3COO]-	null	0	FALSE	7.3	912.561	C46H80NO11P	EtherOxPC	HTYUQJMESNNBJC-UHFFFAOYSA-N	O=C(OC(COCCCCCCCC=CCC=CCC=CCC=CCC)COP(=O)([O-])OCC[N+](C)(C)C)CCC(O)CCC=CC(O)C=CC(O)C(O)CC=CCC	520	TRUE	TRUE	FALSE	Normalized unit: pmol_per_mg_tissue; Annotation method: Msp20221205132019_conventional_converted_dev_1	FALSE	FALSE	11669	0	0.71	0.67	-1	-1	-1	-1	-1	0.51	161.2	190328_TT1_Hclass_WK_Feces_057_A055_Neg	912.57709:1264 913.58176:527 914.58642:186	null	5	4	12	0	11	6	4	6	2	15	9	2	6	2	8	6	12	5	4	6	2	5	21	4	2	4	25	2	0	4	6	5	6	7	8	8	4	5	0	2	19	9	9	10	0	3	11	6	8	10	4	2	6	7	6	10	712	18	5	5	0	17	33	46	42	50	17	44	2	2	5	10	3	8	2	0	6	6	9	8	7	2	37	7	7	5	6	2	12	12	12	7	4	6	5	2	10	5	0	12	8	10	0	4	0	11	4	2	0	2	6	6	14	3	5	8	0	0	0	8	6	10	13	2	6	9	5	3	0	26	36	47	37	43	66	70	2	2	4	0	4	4	14	0	2	0	5	5	0	15	10	0	9	2	4	10	10	7	2	0	2	7	2	4	8	8	2	2	14	8	6	8	6	4	2	0	13	7	5	2	5	0	2	7	0	5	0	2	17	2	9	6	6	0	17	0	0	7	24	14	6	33	24	48	2	2	3	0	11	5	0	2	11	9	5	2	14	4	0	4	4	13	4	0	0	6	0	10	2	5	2	11	5	0	13	0	5	6	6	4	2	4	6	5	4	0	4	3	6	4	15	0	0	0	0	0	11	5	4	4	6	9	2	7	0	37	39	33	9	38	42	42	3	4	8	7	12	0	4	5	5	9	0	5	2	0	11	8	2	2	2	2	7	6	4	5	5	6	13	8	7	9	4	6	4	5	6	5	21	14	9	12	12	0	8	10	4	7	0	8	8	18	2	5	4	4	8	9	16	0	0	0	4	9	50	4	34	50	66	4	11	7	5	11	6	2	0	6	5	6.03346	6.09	11.6647	0	32.3953	5.61717	4.1829	68.472	0	18.5826
11670	8.895	912.581	low score: SHexCer 43:5;O3	[M-H]-	null	0.02	TRUE	8.53	912.588	C49H87NO12S	SHexCer	SOFJVWFVMFDBIM-UHFFFAOYSA-N	O=C(NC(COC1OC(CO)C(O)C(OS(=O)(=O)O)C1O)C(O)C=CCCCCCCCCCC)C(O)CCCCCCCCCCCCCC=CCC=CCC=CCC=CCC	520	TRUE	TRUE	FALSE	Normalized unit: pmol_per_mg_tissue; Annotation method: Msp20221205132019_conventional_converted_dev_1	FALSE	FALSE	11670	0	0.99	0.94	0.46	0.39	0.75	1	1	1.24	127.99	190328_TT1_Hclass_WK_Feces_017_C053_Neg	912.58124:829 913.58591:535 914.59057:0	179.05861:24 534.48248:24 552.49380:12 696.56268:24 714.56954:12 876.60177:143 912.57834:205	64	45	199	138	152	108	74	125	152	106	46	165	440	66	57	558	670	71	83	45	52	357	44	92	92	84	92	177	81	23	30	55	126	460	93	114	25	259	241	293	55	443	68	98	284	338	57	372	715	39	196	53	236	175	345	154	42	123	427	190	0	222	197	179	212	232	214	253	170	109	161	90	40	169	73	181	34	75	138	46	47	84	517	63	132	141	170	203	122	31	102	78	116	922	48	338	31	152	42	15	42	213	42	49	328	116	218	271	133	32	147	46	245	624	124	124	33	208	25	78	274	55	114	474	24	358	328	41	2	201	212	211	224	229	222	242	46	19	83	28	66	106	85	71	69	69	108	72	64	69	33	34	14	86	17	19	97	23	15	97	130	43	34	77	58	74	46	81	74	143	79	72	14	32	28	99	94	75	133	135	14	326	21	28	24	195	21	92	86	24	26	34	56	35	20	356	2	145	105	108	141	131	133	117	40	41	19	90	322	186	107	33	407	28	11	73	23	56	21	67	51	17	29	115	11	98	76	34	39	42	33	63	401	127	148	282	43	221	19	60	90	371	14	22	39	85	72	101	141	69	51	106	125	55	59	136	26	16	27	34	206	44	203	72	0	178	147	135	148	161	157	144	54	104	93	32	284	315	65	199	95	11	143	18	323	46	193	99	95	82	313	160	191	338	59	153	129	143	15	71	16	33	176	177	38	307	117	21	394	248	16	24	121	154	20	35	680	324	120	350	40	58	299	90	24	155	126	20	262	50	179	2	223	223	248	279	237	257	269	81	69	21	486	25	79	63	0	127	123	130.009	138.335	116.384	1.125	188.758	130.834	161.76	103.853	1.23238	50.3962
11671	13.193	912.714	HexCer 44:2;O3|HexCer 18:2;O2/26:0;O	[M+CH3COO]-	null	0.03	TRUE	12.94	912.714	C50H95NO9	HexCer_HS	ZGTSOFOAUMVZPL-UHFFFAOYSA-N	O=C(NC(COC1OC(CO)C(O)C(O)C1O)C(O)C=CCCC=CCCCCCCCCC)C(O)CCCCCCCCCCCCCCCCCCCCCCCC	310	TRUE	TRUE	TRUE	Normalized unit: pmol_per_mg_tissue; Annotation method: Msp20221205132019_conventional_converted_dev_1	FALSE	FALSE	11671	0	0.99	0.97	0.69	0.85	0.85	6	2	1.81	101.86	190408_TT1_Hclass_WK_Feces_059_A034_Neg	912.71014:1339 913.71481:940 914.71948:336	89.02444:36 113.02446:12 161.04035:24 179.05637:24 395.38835:12 436.40691:12 672.60144:12 672.63255:113 690.63846:24 852.64076:12 852.69235:273	16	25	111	357	208	69	73	51	219	149	16	132	285	56	129	174	194	22	247	43	26	565	39	105	81	195	317	269	123	212	26	230	67	128	68	318	53	165	294	268	41	237	156	81	156	166	85	94	358	31	102	340	112	132	222	142	127	162	42	121	2	157	162	214	191	219	211	262	161	357	139	69	99	200	222	348	117	127	514	39	50	327	177	119	270	215	223	293	91	99	6	29	206	525	456	350	18	230	28	93	73	296	281	24	114	182	214	598	266	45	64	0	79	417	280	109	59	73	13	58	180	69	42	270	59	515	415	61	4	169	176	231	222	221	262	284	80	113	294	91	434	647	463	149	128	270	148	190	99	170	153	177	83	366	0	129	805	70	98	323	301	85	90	242	227	306	181	87	461	499	149	297	157	89	33	221	369	132	141	108	87	329	81	64	16	219	47	61	154	105	46	110	127	362	80	286	2	190	164	212	192	197	192	211	106	211	28	141	254	161	280	264	201	36	36	161	106	270	74	68	220	44	56	441	39	188	191	46	98	137	75	316	259	88	287	86	31	416	33	164	682	378	82	46	96	183	110	127	187	219	198	282	415	85	132	187	115	46	127	99	327	106	699	148	2	170	200	258	211	211	211	220	56	57	47	97	255	240	499	263	270	103	244	64	358	129	314	583	860	39	381	334	364	246	72	516	357	126	105	80	95	37	155	194	111	366	180	46	208	352	11	65	85	289	96	118	185	385	145	298	106	62	412	232	78	181	386	77	159	68	214	2	220	217	258	257	278	261	305	325	761	24	250	34	843	98	0	268	295	207.451	158.259	196.515	2.08333	221.115	156.384	122.368	172.352	1.13652	38.942
11672	5.639	913.481	low score: PI 37:7;O3|PI 15:1_22:6;O3	[M-H]-	null	0.05	TRUE	6.86	913.472	C46H75O16P	OxPI	ZHMWOZAYKIGZMU-UHFFFAOYSA-N	O=C(OCC(OC(=O)CC(O)C=CCC=CCC=CC=CC(O)CC=CCC=CC(O)C)COP(=O)(O)OC1C(O)C(O)C(O)C(O)C1O)CCCCCCCC=CCCCCC	520	TRUE	TRUE	FALSE	Normalized unit: pmol_per_mg_tissue; Annotation method: Msp20221205132019_conventional_converted_dev_1	FALSE	FALSE	11672	0	0.83	0.96	null	null	null	7	null	0.46	159.25	190328_TT1_Hclass_WK_Feces_042_C062_Neg	913.47711:1032 914.48178:559 915.48645:0	161.04285:24 163.05871:12 575.36165:24 721.41772:158 853.45570:133	10	133	66	140	756	21	45	4	464	64	4	211	111	543	124	24	9	10	70	0	21	166	25	8	14	228	86	0	2	770	5	107	86	42	35	484	206	4	27	319	174	619	50	396	362	43	72	62	2868	9	1007	106	154	22	299	209	153	171	23	10	0	204	267	338	315	378	363	394	50	47	6	14	3	29	111	29	18	160	1079	10	58	66	97	12	225	91	83	101	8	297	84	313	10	53	59	3	32	8	67	8	71	180	5	25	111	38	86	319	75	4	15	16	40	2	0	5	16	64	28	20	74	18	57	7	12	17	49	88	0	314	309	335	453	412	449	490	16	2	15	143	324	6	76	14	135	11	45	111	156	367	684	8	22	728	31	71	29	466	9	4	27	7	23	8	104	122	178	55	549	289	473	35	26	109	35	2	217	86	86	12	65	162	48	10	85	480	28	11	291	86	0	12	19	4	6	281	0	342	360	404	353	393	411	418	188	296	6	2	670	44	52	2	565	27	9	25	23	105	8	77	57	39	28	6	16	149	13	488	2	44	14	305	2	12	7	34	9	9	48	100	137	367	61	12	145	6	98	87	108	78	123	266	73	13	47	32	139	4	10	14	118	11	68	43	0	338	357	388	333	408	341	424	74	2	32	758	308	67	1955	6	100	68	1023	15	88	48	348	5	8	18	292	655	15	2	10	23	34	6	11	145	25	142	83	159	56	47	22	13	21	188	43	775	208	5	4	35	105	163	63	38	21	82	18	56	191	108	4	20	123	22	128	0	348	383	356	434	496	569	494	5	15	66	243	145	14	711	4	154	143	168.318	111.662	116.1	0.625	369.39	339.576	190.376	235.122	1.53093	86.4758
11673	6.352	913.493	no MS2: PG 44:12;O3|PG 22:6_22:6;O3	[M-H]-	null	0.01	FALSE	7.09	913.487	C50H75O13P	OxPG	YQJJDGNDXNXRRS-UHFFFAOYSA-N	O=C(OCC(OC(=O)CC(O)C=CCC=CCC=CC=CC(O)CC=CCC=CC(O)C)COP(=O)(O)OCC(O)CO)CCC=CCC=CCC=CCC=CCC=CCC=CCC	520	TRUE	TRUE	FALSE	Normalized unit: pmol_per_mg_tissue; Annotation method: Msp20221205132019_conventional_converted_dev_1	FALSE	FALSE	11673	0	0.94	1	-1	-1	-1	-1	-1	0.73	70.36	190404_TT1_Hclass_WK_Feces_007_B095_Neg	913.48907:1212 914.49374:296 915.49841:0	null	70	46	6	45	27	90	43	42	74	28	60	76	35	64	27	39	103	25	27	59	46	71	57	85	29	40	21	20	86	51	90	19	71	43	41	31	34	40	110	24	29	25	48	37	70	7	72	49	23	7	47	10	44	120	35	76	65	19	2	9	0	22	86	24	22	23	31	24	66	38	18	83	24	29	46	32	22	24	29	61	56	74	87	29	39	17	72	17	54	20	26	67	35	50	62	104	45	55	36	97	19	67	33	173	2	50	42	16	15	15	46	59	26	30	50	17	5	6	54	24	21	14	7	55	30	23	154	14	0	60	63	132	46	36	103	64	437	175	58	496	195	215	516	139	153	379	173	223	300	235	392	312	255	330	363	224	168	310	140	216	134	459	130	214	103	303	177	257	324	340	191	256	446	314	304	64	257	186	157	217	381	184	85	206	225	91	324	236	279	337	335	169	173	310	268	214	44	511	337	497	362	274	210	74	165	162	448	219	272	231	107	106	184	437	341	270	421	62	439	239	208	302	255	320	203	115	354	448	342	337	244	195	195	63	286	331	400	158	270	117	89	363	224	344	192	111	226	321	302	119	392	451	95	174	250	255	262	417	257	159	196	245	52	344	6	430	347	386	361	340	302	149	223	170	651	284	307	92	97	133	176	674	142	166	68	145	115	121	183	272	139	85	192	270	122	234	375	352	97	197	186	199	92	253	86	61	141	188	407	128	211	220	222	104	227	101	128	121	127	103	165	144	32	104	37	47	52	209	93	133	352	0	194	203	186	149	219	138	85	7	12	0	4	0	25	0	0	8	8	163.291	154.551	137.414	8.375	175.814	136.525	118.623	133.073	17.7382	150.097
11674	8.464	913.541	PI O-42:11	[M-H]-	null	0.02	TRUE	7.92	913.524	C51H79O12P	EtherPI	UQSGJMYKRGVBFT-UHFFFAOYSA-N	O=C(OC(COCCCC=CCC=CCC=CCC=CCC)COP(=O)(O)OC1C(O)C(O)C(O)C(O)C1O)CCCC=CCC=CCC=CCC=CCC=CCC=CCC=CCC	320	TRUE	TRUE	TRUE	Normalized unit: pmol_per_mg_tissue; Annotation method: Msp20221205132019_conventional_converted_dev_1	FALSE	FALSE	11674	0	0.96	0.66	0.13	0.23	0.8	6	1	1.09	164.85	190423_TT1_Hclass_WK_Feces_Blank_Neg	913.54016:870 914.54483:401 915.54950:123	152.99292:48 193.00140:12 222.99714:24 241.01043:36 241.20857:12 262.99176:12 288.29450:24 315.04982:48 316.06155:12 337.02025:12 356.03975:12 377.21475:36 424.28304:12 539.26446:24 540.26407:24 579.25969:12 586.31720:12 586.34268:36 587.33598:24 587.35587:24 828.51558:36 828.56444:382 831.55265:12 831.57288:12 851.55494:24 851.75195:12 913.54423:174	142	212	267	316	167	134	200	302	164	206	139	281	228	176	151	262	280	243	127	278	227	186	179	290	229	249	187	314	253	136	171	159	231	229	152	203	114	284	293	275	153	212	232	145	250	256	167	329	209	192	168	293	323	281	238	220	196	164	377	335	586	188	180	179	137	151	125	135	485	399	487	360	563	452	411	445	299	426	224	193	373	449	375	393	454	452	457	524	214	199	403	311	448	309	328	453	296	264	379	163	367	454	545	376	558	297	449	370	416	466	435	292	414	401	324	314	295	456	389	288	465	244	307	512	403	363	298	319	807	370	318	304	286	240	223	208	340	386	344	449	314	362	321	362	349	393	367	370	361	294	255	332	306	219	323	311	305	344	402	342	351	218	397	300	310	337	347	413	322	407	395	369	336	339	260	408	307	297	380	433	298	427	424	308	415	400	374	382	351	333	309	268	442	340	278	313	605	377	325	298	326	297	286	300	395	541	424	473	437	442	396	468	358	330	290	440	210	332	481	373	388	326	408	360	326	368	293	295	188	273	304	201	365	342	301	434	286	376	366	399	356	299	325	237	351	448	385	445	476	266	245	250	366	414	435	318	266	214	201	239	374	361	372	369	670	368	340	323	319	283	272	258	229	328	241	153	272	356	338	295	228	167	412	140	393	350	225	323	311	170	429	379	331	177	352	280	271	300	212	193	159	348	360	260	246	300	276	209	238	272	189	194	404	296	191	204	244	379	373	336	174	156	328	276	293	223	236	154	320	195	394	657	286	268	231	197	206	179	163	272	238	111	263	149	272	361	610	203	179	307.986	306.211	323.011	655.74	252.078	104.132	83.6594	94.4701	80.7168	72.0479
11675	8.921	913.59	low score: SMGDG O-41:4|SMGDG O-20:2_21:2	[M-H]-	null	0.04	TRUE	10.34	913.608	C50H90O12S	EtherSMGDG	VILPLHVWZOLZSW-UHFFFAOYSA-N	O=C(OC(COCCCCCCCCCCC=CCC=CCCCCC)COC1OC(CO)C(O)C(OS(=O)(=O)O)C1O)CCCCCCCCCC=CCC=CCCCCCC	520	TRUE	TRUE	FALSE	Normalized unit: pmol_per_mg_tissue; Annotation method: Msp20221205132019_conventional_converted_dev_1	FALSE	FALSE	11675	0	0.79	0.66	0.05	0.07	0.75	1	1	1.01	106.12	190404_TT1_Hclass_WK_Feces_053_A011_Neg	913.59137:866 914.59604:352 915.60071:176	89.02289:12 161.04258:12 179.05436:12 235.08250:12 249.90241:12 255.23124:69 277.21590:60 287.08129:12 305.08409:12 379.12165:48 397.13361:84 415.14727:24 635.36817:12 653.37702:12 653.40751:12 657.35403:48 675.35996:12 715.55634:12 877.61707:12 913.59116:24 913.73166:12	44	57	139	165	186	82	39	78	100	119	21	196	718	44	71	292	408	59	67	92	82	369	385	284	17	70	101	420	72	240	36	163	87	441	89	146	17	217	256	519	51	684	52	64	322	201	75	214	624	196	121	83	134	308	336	87	226	165	326	240	2	202	213	241	206	252	253	280	370	188	201	127	265	143	142	132	77	219	402	38	978	90	898	528	90	127	682	134	82	29	77	77	408	569	334	322	78	150	181	14	126	416	41	344	663	157	158	182	100	165	92	91	227	351	145	81	121	123	112	56	218	98	58	1089	56	203	218	80	0	232	270	267	267	252	295	313	98	129	259	40	75	399	72	136	50	84	69	82	150	133	8	82	22	75	22	20	86	78	44	98	178	36	36	50	108	83	46	83	255	193	63	396	171	37	21	67	103	69	117	133	94	182	45	23	16	126	30	158	650	115	25	16	129	63	25	238	4	153	149	156	159	177	195	179	134	27	9	338	233	149	70	28	258	170	6	121	54	180	72	61	50	7	63	105	246	60	39	68	110	35	60	216	213	342	83	250	29	153	34	91	198	666	174	56	88	1120	109	334	165	47	420	166	108	74	167	71	77	20	98	46	351	43	168	451	2	207	198	229	201	208	220	218	37	86	78	119	213	242	109	121	135	30	259	62	242	161	201	179	162	46	175	559	160	255	74	418	337	432	50	82	119	23	191	142	88	502	106	19	277	413	24	80	99	294	92	27	426	193	122	895	57	84	242	118	195	115	355	47	178	334	108	0	230	287	270	292	279	324	315	134	171	14	504	74	94	205	3	162	146	183.918	189.227	152.817	1.875	229.669	196.971	190.508	137.509	1.53907	50.796
11676	3.464	913.59	Unknown	[M-H]-	null	0.01	TRUE	null	null	null	null	null	null	999	FALSE	FALSE	FALSE	Normalized unit: pmol_per_mg_tissue	FALSE	FALSE	11676	0	0	null	null	null	null	null	null	null	143.57	190401_TT1_Hclass_WK_Feces_032_B085_Neg	913.59015:1385 914.59482:1010 915.59948:1320	521.29862:24 523.30944:838	253	36	25	40	19	48	94	271	135	55	13	69	88	45	42	2	13	126	20	14	102	16	82	44	19	13	6	4	86	137	47	19	75	72	240	14	88	235	9	6	72	9	648	132	20	18	48	6	112	179	352	13	10	21	7	193	26	123	34	14	0	93	158	274	206	68	8	22	0	24	28	17	69	65	62	5	28	101	20	24	49	5	18	42	6	48	4	0	73	58	56	31	50	8	32	37	84	60	165	690	214	16	4	50	34	12	24	2	164	18	69	102	26	198	164	60	26	245	37	89	31	57	82	20	16	13	18	61	0	178	256	269	56	44	36	4	27	4	0	26	6	0	43	0	0	55	33	3	42	0	10	22	205	53	73	9	26	0	0	6	34	29	0	65	5	11	50	25	14	31	8	2	18	10	43	0	4	13	5	0	15	0	24	17	29	0	9	64	57	11	10	98	17	42	30	10	0	112	106	91	110	29	8	11	5	40	32	7	2	0	3	0	22	8	52	20	12	0	107	58	6	12	0	100	0	73	244	178	51	51	16	6	7	0	43	6	5	9	50	11	8	4	264	7	5	0	83	34	8	47	24	38	4	12	12	21	6	15	20	33	11	5	40	7	0	142	99	106	149	60	1	2	23	27	47	127	23	16	10	30	16	10	8	61	4	5	13	135	15	69	38	6	72	121	96	22	6	77	16	31	54	41	14	105	18	151	20	26	14	17	94	19	36	30	66	88	28	11	91	10	21	37	19	15	34	103	17	36	5	11	8	0	88	97	121	28	7	2	15	0	6	9	0	19	7	8	0	15	11	50.7519	46.295	44.0479	0	83.2162	102.153	57.4261	56.8224	0	78.3592
11677	12.975	913.689	low score: PG 46:2|PG 14:0_32:2	[M-H]-	null	0	TRUE	13.22	913.69	C52H99O10P	PG	SSSRGRIGWYVZNA-UHFFFAOYSA-N	O=C(OCC(OC(=O)CCCCCCCCCCCCCCCCCCCC=CCC=CCCCCCCC)COP(=O)(O)OCC(O)CO)CCCCCCCCCCCCC	520	TRUE	TRUE	FALSE	Normalized unit: pmol_per_mg_tissue; Annotation method: Msp20221205132019_conventional_converted_dev_1	FALSE	FALSE	11677	0	0.99	1	0.41	0.76	0.53	7	0.57	1.06	77.16	190408_TT1_Hclass_WK_Feces_025_B020_Neg	913.68866:916 914.69333:500 915.69800:179	199.16782:24 227.20212:165 241.21645:12 255.23018:12 281.24239:12 401.24222:24 685.46926:12 685.49498:12 703.50337:12 853.67608:12 885.55574:12 913.68682:359 913.79777:12	8	15	22	130	93	32	20	21	30	29	118	16	35	14	30	35	10	59	148	76	13	23	24	37	20	24	13	16	53	17	51	108	75	42	45	35	57	6	32	19	12	32	0	159	28	16	74	12	32	30	14	55	31	38	27	15	10	20	20	11	4	51	25	50	34	31	46	42	0	55	42	17	181	218	51	24	80	4	48	137	19	42	81	146	43	72	47	61	342	15	0	0	19	69	59	59	181	50	0	56	9	76	43	13	6	10	38	22	154	73	119	372	10	0	30	7	84	11	12	17	12	44	20	8	207	48	50	26	5	44	50	71	71	73	58	50	32	32	35	14	34	47	69	17	5	47	74	34	8	22	23	0	14	41	110	12	0	23	36	53	70	18	24	14	10	0	124	87	85	0	41	0	17	73	28	14	17	21	21	19	8	58	97	45	4	0	21	12	95	29	29	147	65	77	16	0	0	55	64	62	44	36	42	70	31	0	11	32	24	24	31	18	0	247	31	11	20	57	11	47	150	9	7	30	36	13	20	22	640	49	228	102	56	123	25	0	132	39	100	0	94	145	18	22	34	16	195	26	14	140	15	77	45	30	71	92	17	37	325	95	55	65	23	21	0	20	44	29	65	77	52	47	113	31	22	97	36	6	29	17	46	71	15	52	15	30	30	5	50	23	51	40	23	16	11	0	104	24	12	143	140	16	35	30	124	62	129	101	18	70	166	6	56	55	26	22	28	30	48	30	55	242	26	61	15	54	10	40	11	13	22	2	14	49	32	73	53	78	70	60	85	28	44	20	21	9	0	113	91	54.1528	53.9869	43.0129	1.72917	53.424	77.9034	69.1695	39.9	2.03779	20.181
11678	14.162	913.709	low score: ASG 28:2;O;Hex;FA 20:0	[M+CH3COO]-	null	0.01	TRUE	13.68	913.714	C54H94O7	AHexBRS	GZFXLYDPZPPMJH-UHFFFAOYSA-N	O=C(OCC1OC(OC2CC3=CCC4C(CCC5(C)C(CCC45)C(C=CC(C)C(C)C)C)C3(C)CC2)C(O)C(O)C1O)CCCCCCCCCCCCCCCCCCC	520	TRUE	TRUE	FALSE	Normalized unit: pmol_per_mg_tissue; Annotation method: Msp20221205132019_conventional_converted_dev_1	FALSE	FALSE	11678	0	0.97	0.95	null	null	null	2	null	0.48	96.27	190401_TT1_Hclass_WK_Feces_004_A075_Neg	913.70813:1087 914.71280:1114 915.71747:750	146.96666:1 222.77827:1 222.87779:1 223.08213:1 223.16494:1 223.37150:1 225.33028:1 225.51619:1 225.71540:1 225.97499:2 227.26259:1 227.68383:1 227.86599:1 228.26764:1 229.55552:1 229.71078:1 230.19603:1 535.95127:1	14	46	2	19	136	7	5	104	2	11	2	171	32	70	171	112	169	63	58	36	6	13	6	124	4	6	20	8	16	270	7	2	3	54	12	14	10	44	36	4	11	10	4	2	2	2	55	3	26	22	9	119	16	2	115	144	68	5	16	22	0	37	46	62	53	76	64	90	2	2	218	742	176	24	10	300	12	24	41	12	31	148	536	19	2	16	8	6	17	41	11	4	138	42	33	146	73	241	22	15	179	197	7	4	2	12	197	42	19	12	94	100	336	133	284	19	104	144	42	67	22	81	52	331	5	159	1584	23	2	73	95	102	111	105	77	83	236	41	43	17	9	173	75	8	2	240	6	96	38	43	56	45	127	20	17	38	5	9	4	155	36	37	12	120	32	45	11	7	56	242	23	159	44	15	55	9	88	8	144	57	49	15	3	19	9	16	31	79	290	68	138	78	95	5	31	70	5	68	50	81	65	70	68	71	41	7	5	2	63	30	80	9	2	8	8	4	52	17	8	72	28	112	57	31	4	42	203	78	12	24	14	374	242	7	80	5	10	38	33	71	27	44	148	55	5	2	114	235	38	60	25	391	24	38	40	153	149	46	144	88	62	31	37	60	2	60	67	79	88	95	113	78	9	439	22	6	150	5	107	2	2	52	21	57	4	4	82	11	146	73	103	38	37	2	39	96	10	120	3	484	33	4	4	471	2	660	4	7	364	70	5	43	504	17	35	25	110	204	5	71	50	82	4	20	17	24	2	27	90	4	10	5	99	98	124	143	129	124	119	82	146	65	13	17	4	5	6	98	112	63.0859	69.7237	90.6297	3.22917	85.7095	105.209	96.6344	183.242	2.08629	25.2333
11679	7.016	913.743	no MS2: RIKEN N-VS1 ID-7759 from Mouse_Feces_WT_ABX_Ctr	[M-H]-	null	0	FALSE	8.07	913.752	null	Unknown	null	null	520	TRUE	TRUE	FALSE	Normalized unit: pmol_per_mg_tissue; Annotation method: Msp20221205132019_conventional_converted_dev_1	FALSE	FALSE	11679	0	0.87	0.9	-1	-1	-1	-1	-1	0.6	78.55	190423_TT1_Hclass_WK_Feces_037_B040_Neg	913.74341:272 914.74808:207 915.75274:78	null	41	6	2	0	8	18	4	0	12	22	24	0	2	5	4	2	0	0	0	0	0	10	14	4	45	2	68	0	24	0	33	0	0	10	18	9	0	6	6	0	8	4	0	34	9	8	13	0	0	18	8	0	4	15	7	0	0	11	11	3	0	9	12	45	76	48	31	35	0	0	0	8	10	0	4	0	2	21	26	6	4	0	219	2	2	0	0	2	20	7	0	0	2	34	11	0	44	9	13	39	2	76	3	4	0	89	50	0	4	4	0	10	4	29	7	3	11	0	0	10	0	14	7	6	33	4	58	15	0	69	11	110	42	38	63	85	0	20	8	2	4	0	26	24	14	3	15	14	4	0	29	18	10	43	0	63	0	116	0	10	16	16	4	2	12	19	9	0	12	10	85	4	112	10	21	0	14	50	4	5	0	3	2	70	7	0	9	11	35	2	11	2	2	0	0	37	0	66	49	23	54	36	33	99	0	0	0	5	68	0	0	2	4	54	14	4	5	18	4	9	21	5	29	6	6	8	10	7	0	8	36	8	8	0	7	19	5	7	4	5	2	35	7	16	4	5	13	2	0	14	10	6	10	2	0	0	11	7	21	6	0	0	0	10	0	9	30	57	54	24	62	35	0	18	32	78	18	8	23	7	0	71	0	22	26	4	28	5	17	0	0	32	4	18	2	98	44	3	5	4	21	5	0	23	17	9	7	12	560	95	30	28	95	0	20	0	126	19	4	51	121	15	5	14	8	13	64	6	12	0	9	0	38	14	32	36	30	48	40	0	33	93	52	71	0	0	0	38	0	22.4987	15.5356	13.8528	0	42.7145	62.2401	24.6755	21.1585	0	24.5427
11680	14.381	913.748	low score: NAGlySer 51:4;O2|NAGlySer 24:3;O(FA 27:0)	[M-H]-	null	0.03	TRUE	13.45	913.761	C56H102N2O7	NAGlySer	GHKDRILFSHIDAG-UHFFFAOYSA-N	O=C(OC(CCC=CCC=CCC=CCCCCCCC)CCCCCC(=O)NCC(=O)NC(C(=O)O)CO)CCCCCCCCCCCCCCCCCCCCCCCCCC	520	TRUE	TRUE	FALSE	Normalized unit: pmol_per_mg_tissue; Annotation method: Msp20221205132019_conventional_converted_dev_1	FALSE	FALSE	11680	0	0.9	0.83	0.24	1	0.39	5	0.2	0.8	125.86	190404_TT1_Hclass_WK_Feces_053_A011_Neg	913.75012:663 914.75479:372 915.75946:0	913.75295:2	21	37	4	34	113	18	4	108	3	15	2	162	35	118	182	116	185	71	48	41	18	34	11	166	5	10	29	26	14	389	9	4	2	58	22	21	12	57	43	4	12	32	2	8	2	2	34	8	33	32	7	74	38	2	69	166	63	12	18	118	2	58	54	65	65	69	59	130	3	7	327	733	137	37	9	396	14	62	81	8	98	222	577	41	4	26	13	26	22	137	28	27	210	140	81	242	215	504	54	48	237	405	6	5	20	37	379	62	77	17	163	225	445	195	850	63	108	189	61	90	50	105	84	469	7	323	2316	15	4	100	113	153	146	121	130	130	501	80	62	77	45	421	142	19	4	366	9	161	135	100	178	164	340	87	72	82	16	24	11	322	76	222	40	252	118	94	62	34	243	400	72	192	151	40	122	65	176	9	246	119	95	21	6	72	8	44	57	112	522	123	213	128	145	21	88	212	2	98	131	139	115	110	117	112	49	28	12	15	102	38	124	16	2	7	8	9	34	51	14	130	63	218	147	144	8	128	438	254	37	62	19	569	417	15	156	19	38	204	72	124	76	83	236	85	21	6	159	390	60	136	54	625	61	51	68	223	196	82	230	171	77	105	72	99	2	107	127	133	122	122	119	111	41	623	66	8	154	2	146	5	5	173	24	94	8	7	168	17	192	134	141	52	63	12	71	108	4	164	7	432	105	6	7	656	7	487	36	10	366	110	4	93	570	32	79	73	226	193	2	73	202	115	17	41	44	56	2	44	127	12	21	4	138	138	177	160	134	177	155	51	106	52	7	28	17	4	0	107	121	100.439	109.073	147.963	2.29167	117.934	139.537	113.442	268.088	1.27883	31.0653
11681	8.098	913.748	RIKEN N-VS1 ID-7759 from Mouse_Feces_WT_ABX_Ctr	[M-H]-	null	0.02	TRUE	8.07	913.752	null	Unknown	null	null	330	TRUE	TRUE	TRUE	Normalized unit: pmol_per_mg_tissue; Annotation method: Msp20221205132019_conventional_converted_dev_1	FALSE	FALSE	11681	0	1	0.96	0.89	0.71	0.69	2	0.5	1.01	115.08	190401_TT1_Hclass_WK_Feces_045_B074_Neg	913.74652:1811 914.75119:1129 915.75586:331	204.19932:12 223.66610:12 338.22599:12 339.32537:1021 913.72890:12	73	128	107	35	162	66	83	92	188	245	92	302	261	58	188	112	84	40	112	23	14	106	185	267	63	120	354	74	348	304	20	69	175	175	199	291	31	115	232	121	72	238	13	312	77	140	79	88	580	108	98	160	140	161	66	158	122	124	113	46	0	258	217	304	314	270	251	197	97	154	238	239	136	84	48	116	90	72	230	83	26	309	265	170	186	110	25	141	102	101	191	49	244	332	276	238	65	283	222	52	150	216	134	138	94	211	307	312	168	34	76	92	805	145	469	167	157	172	37	91	158	112	79	255	104	244	617	71	2	325	367	378	390	428	470	413	143	69	177	249	344	120	333	113	271	272	130	565	184	77	283	103	64	668	19	122	74	72	61	709	210	112	71	153	353	164	327	73	719	147	189	63	99	78	50	103	409	206	168	201	92	169	74	112	31	279	32	86	404	63	64	126	140	156	82	323	2	287	271	299	350	336	368	353	118	90	13	170	339	227	110	87	177	103	45	108	80	127	75	181	93	41	106	547	35	147	91	108	49	145	80	254	293	100	268	153	114	279	25	218	241	149	116	133	78	128	156	482	131	280	288	331	109	108	107	62	199	102	115	33	264	79	102	322	0	223	236	306	283	290	399	360	44	122	51	88	234	184	198	287	168	92	198	130	154	172	532	306	118	71	684	183	106	285	37	259	166	45	120	125	141	56	55	113	191	333	100	44	1855	489	34	119	279	92	149	136	480	345	130	524	345	133	92	264	132	307	151	106	349	167	299	0	287	354	427	418	427	519	518	186	101	77	200	88	133	44	0	141	128	202.314	157.043	169.371	0.75	328.723	227.945	115.908	119.31	1.1619	92.1003
11682	4.134	914.339	Unknown	[M-H]-	null	0	TRUE	null	null	null	null	null	null	999	FALSE	FALSE	FALSE	Normalized unit: pmol_per_mg_tissue	FALSE	FALSE	11682	0	0	null	null	null	null	null	null	null	134.85	190404_TT1_Hclass_WK_Feces_033_B096_Neg	914.33862:1703 915.34329:1020 916.34796:246	247.06045:12 291.05186:24 424.15274:271 452.16200:167 453.15670:12 478.58833:12 480.16852:298 482.17045:12	2	0	4	2	0	2	5	0	5	0	6	5	0	0	0	7	5	7	0	3	5	0	0	6	5	3	3	4	2	2	0	2	4	6	5	5	4	2	7	2	2	2	2	4	4	6	7	7	8	4	0	5	4	2	4	5	5	3	3	2	2	8	12	15	16	4	0	5	5	3	5	2	0	0	0	2	2	4	2	0	4	2	4	4	8	5	4	4	0	0	0	0	3	0	2	0	0	6	6	11	2	4	5	9	4	4	2	5	2	7	7	4	5	5	4	0	0	4	4	7	3	4	2	2	4	0	2	6	4	5	11	11	4	5	7	11	3	5	2	4	4	6	0	2	2	4	4	5	4	2	3	4	8	5	2	0	6	0	0	2	2	0	2	0	5	2	2	5	1038	0	5	0	4	0	2	4	0	0	0	0	2	2	2	6	0	4	6	5	4	2	3	5	4	5	7	2	2	256	247	309	257	319	265	275	7	0	5	2	0	2	2	3	4	3	0	4	0	4	2	0	4	0	0	0	4	4	0	6	4	2	6	0	4	0	0	4	4	4	4	2	2	2	0	0	2	0	3	4	0	2	0	0	3	0	4	2	0	7	0	2	5	2	0	0	4	157	160	158	150	152	122	134	10	2	0	0	5	5	7	5	9	5	4	4	0	5	4	0	0	3	0	4	5	0	0	0	2	2	0	0	4	2	2	0	2	0	0	5	2	0	4	0	0	0	5	3	0	0	4	0	2	6	4	2	4	3	7	0	2	2	6	2	49	36	32	18	5	22	0	2	0	3	5	3	0	2	0	2	6	13.411	2.59938	2.87091	2.38542	87.7382	104.014	2.33032	2.22955	1.40001	106.913
11683	4.576	914.446	Unknown	[M-2H]2-	null	0	TRUE	null	null	null	null	null	null	999	FALSE	FALSE	FALSE	Normalized unit: pmol_per_mg_tissue	FALSE	FALSE	11683	0	0	null	null	null	null	null	null	null	238.44	190408_TT1_Hclass_WK_Feces_057_B025_Neg	914.44611:2746 915.45077:1596 916.45544:212	71.01835:12 125.03023:12 161.04764:24 163.05849:12 382.79978:12 463.26462:12 467.30920:24 468.72713:12 481.27721:60 541.25430:72 541.76532:24 611.34794:12 613.36948:24 623.25776:12 625.32438:637 626.32637:225 629.34885:48 643.33482:285 644.34324:48 757.40124:24 759.42945:12 773.89708:24 775.37558:12 775.41256:83 776.39397:12 776.43307:12 791.38552:24 854.43040:305 854.92239:136 854.96628:24 885.43332:12 903.46490:36 903.48797:24 904.48647:12 914.60807:12	4	4	5	3	0	4	7	3	0	12	5	2	2	4	8	10	3	4	4	2	2	4	5	4	7	53	2	4	4	4	2	2	99	6	0	4	0	0	9	2	0	7	2	2	2	0	6	21	10	2	5	2	30	4	5	6	11	8	4	6	0	13	14	7	11	12	12	18	3	3	0	5	6	7	2	0	5	2	4	5	2	33	5	4	70	0	4	18	3	5	5	6	4	24	6	0	4	5	7	3	5	18	0	0	6	7	5	10	0	4	9	6	4	0	4	3	8	3	3	3	4	6	8	28	4	6	0	5	0	10	12	13	9	9	7	6	4	2	2	4	34	4	3	4	6	6	4	8	0	12	9	4	4	2	2	4	6	7	2	4	4	5	24	3	5	7	6	6	10	5	31	6	2	5	2	0	72	7	3	5	7	4	0	5	0	103	2	2	0	4	6	5	9	6	9	4	0	5	7	10	4	6	17	16	0	3	8	0	0	2	0	3	5	5	0	4	8	4	2	2	4	4	4	2	2	4	2	4	4	2	5	4	5	2	6	4	3	7	5	6	6	3	2	5	0	8	6	2	2	6	8	5	0	2	3	5	8	5	8	6	1339	7	4	4	0	9	18	10	9	15	15	9	0	0	8	0	8	5	9	13	6	3	4	7	2	2	4	0	2	2	4	2	5	4	0	3	11	9	5	5	0	2	3	7	2	8	2	2	0	4	0	4	0	2	4	7	2	6	2	6	7	10	4	14	2	2	2	4	6	7	4	0	16	8	10	13	13	13	13	9	11	5	11	2	5	196	0	39	30	19.0379	5.665	8.92407	0	12.3074	134.311	6.27863	23.9241	0	6.53306
11684	6.341	914.638	Unknown	[M-H]-	null	0	FALSE	null	null	null	null	null	null	999	FALSE	FALSE	FALSE	Normalized unit: pmol_per_mg_tissue	FALSE	FALSE	11684	0	0	null	null	null	null	null	null	null	91.56	190328_TT1_Hclass_WK_Feces_041_C061_Neg	914.63806:1338 915.64273:479 916.64740:360	null	86	55	29	5	61	0	194	26	46	58	39	14	123	191	14	27	26	32	24	40	68	54	15	13	84	43	58	0	7	16	54	28	55	8	9	49	16	18	9	10	546	92	144	46	0	18	46	58	18	90	49	2	14	42	0	36	161	116	20	41	0	60	129	125	43	143	67	90	51	17	44	19	7	9	91	0	10	11	14	20	11	8	8	115	15	5	14	9	106	77	46	354	5	152	8	13	41	115	15	115	0	0	2	13	12	20	88	18	8	5	103	72	9	5	6	23	21	13	151	21	12	58	278	4	10	15	0	14	0	29	12	98	24	54	225	91	12	0	9	2	5	5	32	14	14	2	26	83	5	7	0	4	17	7	22	89	15	0	0	6	16	52	8	5	8	22	10	4	88	21	6	8	7	10	54	5	17	163	2	16	6	27	15	16	0	17	6	105	6	2	47	36	16	10	185	47	2	13	36	18	11	12	27	10	17	2	12	4	26	6	14	9	9	12	0	14	63	10	2	20	4	37	12	4	8	132	16	7	8	92	27	6	8	8	0	5	14	19	74	9	4	18	16	28	2	5	4	13	0	54	6	48	2	4	9	0	118	10	89	32	8	9	6	7	0	6	21	46	17	16	10	22	31	0	35	11	8	6	11	5	6	0	2	88	4	0	10	4	10	0	4	12	16	12	21	14	4	6	19	18	14	19	4	6	6	16	1	20	10	12	5	38	8	3	5	10	14	12	2	7	20	4	5	7	6	9	7	83	19	104	0	0	30	12	16	17	13	20	58	17	6	68	17	33	4	6	0	12	79	26.5941	41.1731	24.4574	0.375	46.2635	35.9297	74.7106	35.86	0.918559	48.0321
11685	6.407	914.658	Unknown	[M-H]-	null	0.01	FALSE	null	null	null	null	null	null	999	FALSE	FALSE	FALSE	Normalized unit: pmol_per_mg_tissue	FALSE	FALSE	11685	0	0	null	null	null	null	null	null	null	115.99	190328_TT1_Hclass_WK_Feces_043_B068_Neg	914.65790:1096 915.66257:0 916.66723:0	null	42	28	11	0	49	45	174	23	51	31	50	123	179	88	48	5	22	10	15	12	40	153	62	169	37	17	39	57	62	128	75	82	10	74	20	99	4	7	31	37	47	171	787	96	2	21	8	139	13	132	274	0	4	208	71	9	38	5	5	68	0	108	107	50	147	72	110	217	5	12	15	72	8	117	12	21	56	114	75	22	53	16	21	62	7	6	37	14	45	16	5	50	73	88	89	8	8	46	66	68	79	147	6	32	7	14	24	88	7	8	6	0	713	87	42	2	76	4	346	67	16	44	523	12	5	12	8	64	0	24	126	47	100	52	58	76	104	16	9	7	2	4	0	80	32	24	37	96	6	53	12	20	61	53	23	26	14	8	9	112	47	24	6	33	74	43	15	5	43	12	7	5	12	27	82	31	29	36	17	0	0	2	39	10	0	7	0	28	16	4	88	4	6	71	14	16	0	52	31	62	25	17	51	47	20	29	36	10	32	44	8	12	87	54	4	27	44	18	2	25	23	103	0	90	19	71	5	230	0	48	4	7	9	5	32	51	16	4	93	22	12	2	27	6	4	5	48	14	7	36	11	248	3	8	0	6	54	53	6	21	27	22	19	8	0	44	52	28	64	47	94	82	45	8	172	57	39	70	21	64	9	28	21	70	17	19	84	32	25	6	98	0	46	28	25	31	171	87	12	13	26	54	19	25	11	149	5	22	18	13	11	10	34	17	13	27	7	8	5	17	33	32	7	25	8	12	52	22	37	161	10	0	47	40	60	109	75	60	41	0	4	152	130	6	11	0	0	26	6	55.9665	47.795	35.66	0	66.3057	110.005	69.9262	48.5682	0	41.0737
11686	14.157	914.708	low score: PC O-42:2|PC O-24:0_18:2	[M+CH3COO]-	null	0.02	TRUE	13.29	914.722	C50H98NO7P	EtherPC	MAIRYBCDSSJMHS-UHFFFAOYSA-N	O=C(OC(COCCCCCCCCCCCCCCCCCCCCCCCC)COP(=O)([O-])OCC[N+](C)(C)C)CCCCCCCC=CCC=CCCCCC	520	TRUE	TRUE	FALSE	Normalized unit: pmol_per_mg_tissue; Annotation method: Msp20221205132019_conventional_converted_dev_1	FALSE	FALSE	11686	0	0.91	0.8	0.38	1	0.19	6	0.17	0.74	121.96	190423_TT1_Hclass_WK_Feces_041_A043_Neg	914.70984:961 915.71451:703 916.71917:241	279.23583:24	11	37	0	16	134	13	4	105	4	4	2	146	39	54	194	110	230	46	43	36	16	18	11	127	4	3	30	26	22	331	7	2	2	66	12	16	17	57	51	2	7	20	2	3	6	4	47	12	37	24	16	101	22	2	138	169	75	5	21	44	0	42	50	67	59	73	65	104	2	9	306	765	160	18	10	354	5	18	70	8	40	192	658	15	4	8	13	10	20	72	11	9	155	55	65	97	77	299	26	28	204	163	3	5	5	16	245	43	24	7	72	121	407	179	350	32	140	169	57	63	14	68	45	406	5	195	1682	23	2	85	91	105	122	109	128	98	352	59	50	24	21	222	113	11	0	379	8	172	41	45	64	56	103	20	21	51	7	9	5	252	26	77	17	186	35	75	25	8	83	328	30	214	40	14	67	16	76	7	206	76	50	27	9	21	14	37	26	68	384	113	256	103	122	9	55	90	4	78	98	126	85	94	100	110	37	19	12	8	62	31	98	17	2	2	5	5	16	54	3	84	26	155	75	28	10	66	275	75	28	25	10	419	300	14	83	10	14	63	28	109	47	38	185	42	11	4	163	292	40	99	21	494	26	65	38	116	118	36	126	93	86	80	40	74	2	99	79	118	93	97	129	90	26	459	29	20	104	11	117	4	2	68	21	80	9	6	54	9	157	89	125	28	23	4	32	96	2	151	2	613	44	3	7	475	4	694	13	9	362	68	6	30	582	22	35	33	106	195	8	62	53	54	5	34	10	35	2	26	90	4	8	2	125	128	131	137	138	138	145	81	141	59	14	34	4	3	0	100	113	71.7292	82.3444	104.874	1.70833	101.358	121.344	114.623	199.212	1.40905	25.9042
11687	13.314	914.727	HexCer 44:1;O3|HexCer 18:1;O2/26:0;O	[M+CH3COO]-	null	0.06	TRUE	13.12	914.73	C50H97NO9	HexCer_HS	DLDHNLMAQMFNFM-UHFFFAOYSA-N	O=C(NC(COC1OC(CO)C(O)C(O)C1O)C(O)C=CCCCCCCCCCCCCC)C(O)CCCCCCCCCCCCCCCCCCCCCCCC	310	TRUE	TRUE	TRUE	Normalized unit: pmol_per_mg_tissue; Annotation method: Msp20221205132019_conventional_converted_dev_1	FALSE	FALSE	11687	0	1	1	0.81	0.9	0.98	6	2	1.88	141.94	190408_TT1_Hclass_WK_Feces_049_B013_Neg	914.72894:1007 915.73361:529 916.73828:217	89.02348:12 161.04679:24 179.05215:12 365.37290:24 436.41163:12 674.66052:12 692.65514:24 692.67652:12 854.70583:263 868.71164:12 914.71809:12	71	68	142	177	284	66	98	76	254	94	68	358	131	111	243	350	229	67	260	39	87	261	117	150	173	124	504	514	228	217	71	317	52	318	124	311	64	173	187	214	45	358	127	141	147	85	171	61	357	81	106	294	162	80	258	297	165	267	252	222	0	172	187	244	209	247	239	308	309	387	245	168	117	235	67	405	151	195	480	144	106	362	409	159	374	405	388	421	183	215	154	99	458	567	614	360	81	403	72	61	133	377	297	161	146	463	326	540	443	43	81	135	170	375	195	194	71	85	31	151	149	70	205	286	58	616	1949	123	2	238	252	328	273	293	340	385	164	102	406	143	341	864	401	116	166	378	107	302	393	261	238	93	71	433	86	82	526	86	230	856	336	86	157	224	204	416	176	158	604	1089	336	279	101	99	99	166	294	329	148	172	101	170	71	101	45	419	132	65	336	191	132	228	203	234	193	668	2	200	234	274	206	265	247	239	115	219	79	178	243	214	488	414	147	108	27	192	133	300	65	65	222	160	42	488	63	192	255	79	172	288	112	716	716	69	251	136	135	357	44	398	581	426	82	68	333	289	205	351	450	176	162	635	804	87	158	370	114	69	264	186	363	201	323	132	3	219	229	275	262	252	295	281	110	210	118	296	569	194	497	137	215	56	220	39	195	185	259	436	538	180	627	505	454	376	65	570	299	243	70	219	99	26	367	232	329	360	160	95	141	523	43	81	361	404	59	260	334	380	124	301	90	179	327	175	163	231	225	121	218	34	316	2	279	263	342	322	345	374	381	788	237	73	410	53	428	144	0	268	272	245.395	215.128	271.244	1.6875	271.368	165.137	144.823	253.461	1.37784	53.0066
11688	0.73	915.277	Unknown	[M-H]-	null	0.01	TRUE	null	null	null	null	null	null	999	FALSE	FALSE	FALSE	Normalized unit: pmol_per_mg_tissue	FALSE	FALSE	11688	0	0	null	null	null	null	null	null	null	286.72	190328_TT1_Hclass_WK_Feces_024_A052_Neg	915.27686:3193 916.28152:1329 917.28619:442	89.02274:24 119.03120:12 143.03624:12 149.04855:12 161.04394:24 179.05427:36 219.05912:12 221.06384:24 323.09779:48 339.09076:12 369.09983:132 485.15390:24 675.19598:24 693.21105:24 852.39894:12 852.45016:12 855.25726:187	5	0	3	6	37	5	0	2	8	29	8	114	4	826	124	2	4	112	4	0	2	11	26	945	0	4	8	0	4	2	7	2	6	4	4	2	0	0	2	2	0	4	13	0	2	0	141	8	10	29	4	0	6	17	8	10	6	5	4	6	0	50	57	60	66	81	75	82	11	8	0	4	4	2	4	4	5	2	4	15	2	6	5	4	48	9	0	20	5	4	17	5	2	0	4	8	6	2	2	0	2	117	7	4	4	5	2	2	0	0	4	2	2	6	0	5	2	5	2	53	67	27	21	2	86	5	9	0	0	67	66	61	79	70	64	73	0	0	4	2	0	0	0	2	4	45	8	7	4	93	0	2	3	2	4	7	0	2	3	3	10	17	4	29	0	30	4	25	45	66	0	0	128	47	6	4	9	8	6	0	4	14	5	12	4	4	5	3	5	5	6	9	5	2	4	5	0	62	71	71	89	75	71	80	2	0	363	5	76	0	2	20	7	4	7	26	6	6	0	2	6	6	67	4	3	4	0	8	9	12	4	0	32	3	0	2	5	4	2	22	0	0	5	8	0	0	4	234	0	4	49	45	0	0	23	4	176	81	5	0	5	0	7	2	0	73	67	74	80	84	92	95	0	2	20	11	0	2	282	0	4	12	0	21	2	0	2	4	2	38	30	7	124	12	39	7	5	34	2	0	84	6	2	32	0	104	0	58	3	5	51	395	4	2	156	4	0	2	4	10	4	7	5	29	2	146	2	0	4	0	10	0	58	37	42	52	90	73	65	28	5	58	4	2	5	8	0	24	19	24.3965	17.0769	29.1279	0	67.4764	91.4724	39.0161	103.796	0	16.9989
11689	4.584	915.461	low score: PI 36:7;O4|PI 16:2_20:5;O4	[M-H]-	null	0.01	TRUE	6.2	915.451	C45H73O17P	OxPI	QTWFELGAHKQQKA-UHFFFAOYSA-N	O=C(OCC(OC(=O)CCC(O)C=CCC=CCC(O)C=CC=CC=CC(O)C(O)C)COP(=O)(O)OC1C(O)C(O)C(O)C(O)C1O)CCCCCCCC=CCC=CCCC	520	TRUE	TRUE	FALSE	Normalized unit: pmol_per_mg_tissue; Annotation method: Msp20221205132019_conventional_converted_dev_1	FALSE	FALSE	11689	0	0.72	0.95	0.01	0.02	0.78	7	0.14	0.72	329.52	190401_TT1_Hclass_WK_Feces_034_C082_Neg	915.45703:4585 916.46170:2094 917.46637:949	85.02810:24 89.02195:88 101.02339:36 113.02206:24 125.02258:24 131.03218:24 143.03049:24 149.04345:96 191.05500:48 221.06677:36 233.06330:24 257.05524:12 275.07669:12 275.08871:12 281.09818:12 293.08353:72 311.09149:24 311.10659:12 365.09342:12 365.10783:24 383.12251:12 407.06518:12 427.28227:24 429.29463:24 555.32876:12 573.33721:12 591.34458:48 617.46677:60 626.30881:12 705.37964:60 723.38990:273 852.60244:12 855.43256:1625 855.54535:12 856.43640:12 915.44360:24 915.46837:12	6	10	8	244	4	5	2	5	3	6	106	8	2	2	10	34	7	2	5	0	4	4	10	6	259	19	2	5	5	6	0	4	38	8	21	9	4	7	12	2	0	13	4	0	4	3	10	7	6	6	9	5	14	11	7	4	5	5	4	4	0	20	31	30	28	35	44	48	7	8	5	4	7	9	7	6	2	5	384	19	3	15	2	2	40	0	5	10	4	52	8	7	5	4	65	0	7	32	2	4	10	2876	4	0	9	12	57	19	4	2	12	6	8	6	132	6	11	2	8	8	7	0	10	2	3	3	6	217	0	30	42	33	32	40	42	38	4	0	2	2	5338	3	20	12	10	9	15	12	15	20	7	21	14	7	15	7	14	6	2	8	9	8	6	6	18	27	6	12	10	14	19	16	185	11	0	9	51	6	10	16	8	14	5	5	4	62	19	7	14	2	12	12	5	16	12	8	2	38	36	33	30	40	34	38	10	3	17	7	3	6	8	0	15	21	9	8	4	9	6	14	4	2	6	12	53	11	8	8	3	7	5	6	9	9	13	12	11	24	0	5	8	6	6	9	4	2	7	13	7	2	6	6	8	8	5	6	4	6	5	11	768	5	12	24	2	30	25	30	42	28	35	40	7	7	7	4	98	10	12	12	8	11	7	8	1226	76	6	9	0	6	10	3	12	558	6	8	7	5	10	6	6	8	0	9	2	8	2	8	16	7	14	17	6	6	13	4	3	2	4	11	4	5	4	10	11	11	2	6	9	5	5	0	22	33	44	45	52	45	51	4	10	8	12	7	2	4	0	25	24	24.2645	97.6531	27.219	0.75	35.4932	89.3207	604.352	122.438	1.1619	7.97961
11690	6.032	915.543	no MS2: PI 35:0;O4|PI 17:0_18:0;O4	[M-H]-	null	0.01	FALSE	7.77	915.545	C44H85O17P	OxPI	OAFRNRSXPGJACB-UHFFFAOYSA-N	O=C(OCC(OC(=O)CCCC(O)CCC(O)CCCC(O)CCCCCCO)COP(=O)(O)OC1C(O)C(O)C(O)C(O)C1O)CCCCCCCCCCCCCCCC	520	TRUE	TRUE	FALSE	Normalized unit: pmol_per_mg_tissue; Annotation method: Msp20221205132019_conventional_converted_dev_1	FALSE	FALSE	11690	0	0.69	1	-1	-1	-1	-1	-1	0.67	168.63	190408_TT1_Hclass_WK_Feces_028_B027_Neg	915.54584:1892 916.55051:1359 917.55517:0	null	6	43	39	8	167	10	40	44	46	130	26	16	280	132	8	29	41	87	16	272	182	32	47	0	51	20	39	12	205	1184	7	267	45	43	44	40	3	27	239	14	90	10	60	66	20	39	34	5	44	31	60	66	6	61	115	7	290	69	11	57	0	204	158	245	193	231	220	251	39	263	239	9	534	34	14	14	29	549	115	13	63	56	0	222	42	27	147	32	144	21	225	56	90	280	151	233	57	312	90	69	142	170	4	92	170	35	137	191	36	29	42	78	578	24	469	29	50	8	117	39	41	82	106	24	21	6	230	137	0	216	208	215	232	244	221	239	22	310	8	2	12	7	86	39	8	6	15	236	7	34	26	6	151	77	10	160	4	8	29	67	59	75	15	52	43	48	6	5	109	37	56	4	0	6	20	34	49	27	47	6	83	9	21	12	10	6	22	39	28	97	5	14	6	33	109	37	0	126	89	184	225	44	66	181	37	13	35	43	11	25	44	7	70	46	11	64	56	135	2	19	34	27	6	10	74	7	0	74	19	52	52	972	2	5	14	20	5	4	40	3	15	44	29	15	37	103	338	27	14	72	138	310	2	31	8	4	62	11	126	19	90	4	5	134	0	147	183	146	229	39	159	129	27	20	0	71	132	21	124	67	4	66	171	182	18	12	252	11	37	12	2	56	0	5	59	25	17	73	322	64	91	35	48	10	183	78	71	20	20	47	15	10	79	17	129	68	99	69	15	48	67	56	15	229	77	53	153	6	20	290	46	0	198	133	77	93	214	104	170	225	39	209	9	39	18	58	0	153	122	84.738	79.4013	64.0391	0	169.916	166.946	89.1668	95.3203	0	60.1968
11691	3.462	915.6	Unknown	[M-H]-	null	0.01	TRUE	null	null	null	null	null	null	999	FALSE	FALSE	FALSE	Normalized unit: pmol_per_mg_tissue	FALSE	FALSE	11691	0	0	null	null	null	null	null	null	null	137	190328_TT1_Hclass_WK_Feces_043_B068_Neg	915.59985:1544 916.60452:869 917.60919:345	314.16193:12 521.56431:12 523.30589:764 524.30950:67 525.30466:74	566	112	70	94	61	62	205	421	301	162	15	100	359	167	82	6	19	307	48	35	187	31	234	75	18	63	13	5	221	283	136	25	128	284	304	15	103	194	2	35	93	62	1020	138	89	6	74	8	261	201	438	18	25	34	24	673	52	312	42	24	0	221	269	320	82	8	14	0	0	27	104	24	80	228	157	6	24	355	59	10	92	7	23	101	10	59	5	0	188	263	144	53	152	25	107	46	128	93	172	771	604	35	0	46	114	79	82	4	187	15	135	115	61	155	185	501	43	146	66	102	22	87	64	23	26	19	52	13	0	268	278	34	2	12	5	10	52	12	0	58	11	5	301	0	14	60	102	21	97	0	38	49	351	140	142	60	38	0	4	24	159	49	0	104	14	36	360	28	4	76	30	4	20	31	98	6	3	53	29	8	54	0	45	13	29	7	16	176	62	12	10	128	52	56	36	34	0	165	120	78	34	0	8	0	0	146	98	28	9	8	23	0	76	38	121	91	48	0	172	149	5	46	8	96	12	133	424	484	52	80	26	21	11	18	50	4	4	11	82	55	145	5	442	7	19	15	115	164	6	86	23	97	7	41	17	35	21	7	71	67	11	2	11	50	0	136	112	82	4	13	2	2	34	34	58	220	100	17	25	69	57	29	48	170	4	88	32	206	25	119	107	33	158	83	252	24	6	127	18	40	36	24	4	115	91	128	30	86	15	21	56	75	27	64	190	50	17	5	41	21	26	92	64	19	41	106	11	61	4	15	0	0	177	134	57	7	0	10	8	2	43	36	2	69	47	114	0	87	85	100.547	88.2687	78.4936	0	76.8091	167.493	103.772	92.6867	0	93.8073
11692	9.405	915.602	low score: SMGDG O-41:3|SMGDG O-19:1_22:2	[M-H]-	null	0.08	TRUE	11.16	915.624	C50H92O12S	EtherSMGDG	NBNPVVHOVWHJDK-UHFFFAOYSA-N	O=C(OC(COCCCCCCCCC=CCCCCCCCCC)COC1OC(CO)C(O)C(OS(=O)(=O)O)C1O)CCCCCCCCCCCC=CCC=CCCCCC	520	TRUE	TRUE	FALSE	Normalized unit: pmol_per_mg_tissue; Annotation method: Msp20221205132019_conventional_converted_dev_1	FALSE	FALSE	11692	0	0.68	0.73	0.02	0.03	0.75	1	1	1.01	169.26	190401_TT1_Hclass_WK_Feces_005_A084_Neg	915.60931:814 916.61398:489 917.61865:134	161.04445:12 179.05374:36 235.08226:24 255.23432:85 279.23239:116 281.24486:12 379.12569:36 397.13382:89 415.13285:12 415.14243:24 635.34313:12 635.35493:12 635.37144:24 635.39915:12 653.36019:12 653.38751:24 659.35975:24 659.37477:12 677.37068:12 915.58133:12 915.62046:12	39	54	40	199	226	25	33	9	120	151	16	100	556	53	209	80	364	48	132	102	37	1123	67	123	69	130	67	512	94	168	14	164	43	508	43	441	31	340	656	1912	85	567	60	51	631	11	38	25	169	93	63	149	278	444	602	36	313	421	251	1416	8	234	243	313	276	317	350	455	554	780	162	47	651	91	261	82	44	1232	1231	64	174	78	919	236	95	814	1656	79	40	30	61	127	855	140	287	1421	123	137	72	24	108	1185	42	112	392	1587	66	101	131	127	60	96	164	127	151	56	227	117	61	81	452	92	57	616	106	79	150	72	1	389	357	409	409	441	472	439	118	206	184	87	44	135	40	330	47	65	36	121	86	374	45	480	79	48	29	41	80	25	55	615	253	29	83	62	158	139	104	200	488	183	53	173	204	27	35	69	141	78	101	89	718	37	72	27	12	29	57	80	107	108	116	41	75	0	31	243	0	227	242	246	216	280	254	250	59	35	26	61	182	118	60	44	49	106	31	175	82	252	58	25	102	20	73	330	140	86	13	65	241	54	47	271	34	136	29	44	57	188	65	77	185	1386	77	48	49	277	104	543	100	20	351	52	56	93	416	21	56	14	137	55	135	98	199	1224	13	303	274	329	283	310	360	351	18	59	94	93	92	106	87	60	293	66	263	98	283	72	114	943	230	36	89	200	138	97	175	1893	832	115	220	61	56	30	387	85	88	492	62	50	103	1562	65	98	104	141	313	43	376	84	265	520	73	50	394	269	182	111	990	96	248	152	294	6	406	396	389	499	479	544	492	178	69	49	141	135	502	567	0	194	219	230.208	269.077	163.291	4.66667	341.833	352.854	375.117	202.17	5.24623	94.3497
11693	13.064	915.706	low score: PG 46:1|PG 16:0_30:1	[M-H]-	null	0.04	TRUE	13.25	915.706	C52H101O10P	PG	LKXPWXVGGZXNTC-UHFFFAOYSA-N	O=C(OCC(OC(=O)CCCCCCCCCCCCCCCCCC=CCCCCCCCCCC)COP(=O)(O)OCC(O)CO)CCCCCCCCCCCCCCC	520	TRUE	TRUE	FALSE	Normalized unit: pmol_per_mg_tissue; Annotation method: Msp20221205132019_conventional_converted_dev_1	FALSE	FALSE	11693	0	0.99	1	0.34	0.74	0.52	7	0.57	1.05	164.8	190408_TT1_Hclass_WK_Feces_033_A024_Neg	915.70642:6346 916.71109:3853 917.71576:1127	152.99698:24 227.19997:36 241.21591:809 255.23221:667 361.21504:77 363.19111:12 377.20655:48 582.92901:12 659.46780:12 659.48495:24 673.48785:24 677.43676:12 677.47675:60 677.49834:24 687.51041:12 691.50200:12 855.67486:12 912.70771:36 912.74025:12 912.81445:12 914.76605:12 915.70828:1938 915.81695:12 916.14615:12 916.72228:12	58	16	50	89	81	109	104	28	86	50	679	18	122	27	31	30	10	124	703	85	20	146	200	90	20	46	125	44	41	53	100	95	43	33	76	141	268	0	38	36	74	251	5	554	30	70	557	17	33	40	51	73	23	14	0	58	289	100	19	17	0	141	168	160	128	215	200	221	30	27	62	52	80	103	41	68	430	64	35	596	15	66	22	167	64	48	57	10	146	21	16	85	31	54	42	24	149	87	21	118	135	33	15	62	22	32	22	72	66	23	154	339	16	65	108	52	574	0	21	104	13	55	206	56	24	123	47	62	0	138	165	190	194	198	209	170	41	160	26	86	142	48	54	16	27	52	82	23	21	26	32	17	107	224	34	254	38	11	25	88	50	260	43	50	39	21	88	229	53	48	41	25	70	206	63	8	25	99	24	9	197	20	165	216	47	18	34	68	109	43	108	88	84	90	123	91	4	134	144	114	131	130	141	125	74	19	209	53	29	34	64	19	29	72	1836	14	199	179	51	431	34	85	35	31	1395	28	66	29	247	253	236	19	60	74	30	15	3590	46	82	44	47	102	23	65	115	20	146	53	527	84	77	39	69	14	21	490	50	1298	228	1083	36	1164	58	19	0	111	128	150	160	147	155	152	135	86	81	484	16	20	37	19	23	972	37	186	81	20	47	0	45	256	99	16	57	16	177	74	90	12	228	309	101	2	54	59	720	64	156	176	44	100	248	174	28	79	452	44	46	51	34	98	168	137	55	29	20	146	16	327	42	404	34	0	96	141	143	136	107	134	151	50	196	152	86	18	23	14	0	141	182	127.812	117.109	147.098	0.65625	152.674	247.952	197.979	379.477	1.60748	30.8671
11694	5.026	915.72	Unknown	[M-H]-	null	0	FALSE	null	null	null	null	null	null	999	FALSE	FALSE	FALSE	Normalized unit: pmol_per_mg_tissue	FALSE	FALSE	11694	0	0	null	null	null	null	null	null	null	36.09	190408_TT1_Hclass_WK_Feces_060_C012_Neg	915.71954:1672 916.72421:1013 917.72888:975	null	0	0	0	0	19	6	2	4	0	0	0	16	13	0	0	0	0	32	8	0	18	0	0	0	4	0	0	0	0	21	0	4	4	0	8	12	4	22	9	0	0	0	13	0	0	0	24	0	13	4	0	2	0	0	0	0	0	4	6	0	0	5	10	18	22	24	21	40	0	9	0	0	0	37	0	10	0	0	0	19	4	0	43	9	0	5	0	0	0	2	0	0	0	2	0	0	4	2	6	9	0	5	0	94	0	0	8	7	0	0	7	4	17	8	273	2	9	0	16	0	0	0	5	11	0	13	382	5	0	21	26	32	40	40	41	43	56	0	0	2	0	0	18	0	7	0	0	0	0	0	2	41	0	6	0	0	0	250	0	13	0	0	0	25	0	31	2	0	0	64	0	0	0	5	28	0	0	2	12	0	0	0	0	29	0	0	0	10	32	0	9	0	15	0	7	4	2	35	34	40	62	52	52	28	0	0	16	0	0	0	0	0	17	23	9	0	4	0	9	0	2	0	6	24	5	0	18	56	64	23	6	0	68	0	19	0	25	0	7	5	0	0	132	0	0	58	7	37	19	0	18	14	0	2	0	0	0	164	0	50	0	0	6	627	0	30	37	30	31	37	51	45	20	18	198	0	4	0	0	0	0	10	7	8	0	0	4	62	0	21	0	19	2	6	11	22	0	70	5	0	9	2	0	8	0	0	5	4	5	36	2	0	273	0	10	0	68	2	16	8	100	14	2	8	4	0	2	20	18	6	0	0	10	48	42	48	65	52	73	0	0	27	5	68	0	0	0	36	44	9.23422	18.9969	17.8312	0.375	36.8193	22.1295	68.6541	56.0089	0.918559	15.1285
11695	4.587	915.727	Unknown	[M-H]-	null	0	TRUE	null	null	null	null	null	null	999	FALSE	FALSE	FALSE	Normalized unit: pmol_per_mg_tissue	FALSE	FALSE	11695	0	0	null	null	null	null	null	null	null	88.55	190423_TT1_Hclass_WK_Feces_037_B040_Neg	915.72668:1789 916.73135:1035 917.73602:541	87.25891:12 185.11435:24 185.12242:12 207.09868:24 297.24322:112 319.22380:24 505.33237:12 617.47222:520 618.46157:12	0	0	0	0	12	0	0	0	0	0	0	0	0	0	0	0	0	0	14	0	5	0	0	0	0	0	0	0	0	13	0	0	0	0	0	9	0	0	6	0	0	0	0	0	0	0	5	0	14	6	14	0	0	10	5	0	0	0	0	0	0	5	6	5	0	11	0	14	0	4	0	0	0	0	0	10	0	0	0	0	0	0	12	4	0	0	0	0	0	0	0	0	0	0	0	43	0	0	0	0	0	50	18	10	0	2	0	14	0	0	4	0	4	2	0	2	13	0	0	4	0	0	0	17	0	6	218	0	0	7	6	11	7	5	3	0	0	0	0	0	0	0	0	0	16	0	0	22	0	0	0	6	0	0	0	0	0	0	0	0	0	0	0	8	0	11	0	0	0	0	0	0	0	0	11	0	6	0	6	0	0	0	2	2	0	0	2	3	20	0	0	10	5	0	0	0	0	2	5	7	12	3	10	12	0	0	0	0	10	0	0	0	14	8	16	0	0	0	9	0	2	0	5	0	4	0	8	0	0	0	5	0	0	0	0	0	13	0	4	0	0	0	0	0	0	5	0	0	0	0	0	0	0	0	0	0	0	0	0	0	0	0	24	0	0	4	5	0	5	14	8	5	0	0	0	0	2	0	0	0	0	9	0	5	0	0	0	10	6	6	0	6	0	4	0	0	2	16	0	0	0	0	0	0	0	0	5	0	935	12	0	0	24	0	0	0	0	0	11	0	0	12	7	0	2	0	0	4	4	0	0	0	0	0	2	11	6	15	0	0	0	13	4	20	0	0	0	0	4	11.6692	3.01437	4.35689	0	5.64696	93.8744	7.64867	21.4456	0	4.46984
11696	5.469	915.745	RIKEN N-VS1 ID-7781 from Mouse_Feces_WT_N_Ctr	[M-H]-	null	0.13	TRUE	5.45	915.745	null	Unknown	null	null	330	TRUE	TRUE	TRUE	Normalized unit: pmol_per_mg_tissue; Annotation method: Msp20221205132019_conventional_converted_dev_1	FALSE	FALSE	11696	0	1	1	0.9	0.71	0.74	4	1	1.23	238.39	190423_TT1_Hclass_WK_Feces_034_C045_Neg	915.74585:11695 916.75052:7257 917.75519:2830	227.19841:12 228.19908:12 359.27382:12 375.30452:12 377.28197:24 391.29524:36 393.31046:36 407.32367:24 409.34469:76 425.33983:36 437.33959:99 455.34897:120 455.86240:36 455.89052:12 457.36563:7261 457.62983:12 457.78447:12 457.94514:12 457.98568:12 458.19596:12 458.36631:24 461.08921:24 462.12938:12 462.30439:12 475.37600:12 487.88865:12 915.64168:24 915.68699:24 915.74378:102	0	6	23	61	114	2	14	0	56	149	0	2106	607	0	0	1349	422	0	0	46	6	6	4	106	0	52	1183	201	2016	824	0	97	10	43	32	203	4	194	1826	12	55	32	7	327	182	10	15	7	0	0	129	530	713	237	37	0	43	6	175	8	0	136	185	238	249	310	312	396	142	5	169	108	91	18	0	22	0	4	753	0	43	4	2356	0	556	113	87	0	2	235	45	0	446	28	59	126	9	21	0	11	156	22	413	125	16	138	437	1147	15	0	56	0	486	10	254	67	0	71	7	2	56	127	15	9396	6	0	368	4	0	236	324	402	478	439	519	538	164	74	8	20	719	2	559	108	53	17	86	484	0	0	6	29	0	86	0	225	34	0	145	57	60	0	30	90	1056	0	1496	55	40	71	0	1136	0	4	10	0	476	25	661	23	0	110	145	0	26	1577	0	54	290	23	0	6	294	0	160	20	0	282	244	314	274	307	296	271	2843	0	0	903	50	423	130	0	126	0	0	0	0	807	270	90	4	6	0	8	0	7	0	0	0	5	0	1356	1440	2	54	48	2	357	4	28	12	0	37	0	43	65	92	249	381	120	10	1419	29	0	61	0	0	0	0	0	1216	0	77	707	0	266	208	225	266	296	308	269	0	11	5	7	54	1052	91	1167	150	2	314	4	72	0	195	884	16	4	806	103	14	59	9	88	139	415	6	0	16	10	104	3	35	4299	0	0	6946	988	6	0	1238	0	6	121	6389	1271	0	145	8	2	10	200	159	6	144	6	6221	386	4	0	218	350	427	433	567	583	582	409	15	0	295	0	0	0	0	45	52	349.373	333.931	229.55	0	320.155	1001.65	1207.83	492.901	0	132.738
11697	15.009	915.745	low score: PG O-47:1|PG O-28:1_19:0	[M-H]-	null	0	TRUE	13.46	915.742	C53H105O9P	EtherPG	LLKIADUOGLWWJB-UHFFFAOYSA-N	O=C(OC(COCCCCCCCCCCCCCCCCC=CCCCCCCCCCC)COP(=O)(O)OCC(O)CO)CCCCCCCCCCCCCCCCCC	520	TRUE	TRUE	FALSE	Normalized unit: pmol_per_mg_tissue; Annotation method: Msp20221205132019_conventional_converted_dev_1	FALSE	FALSE	11697	0	0.74	0.99	0.15	0.49	0.66	4	0.25	0.84	126.13	210202_TT1_Iclass_WK_Feces_006_A105_Neg	915.74542:2947 916.75009:1926 917.75476:788	427.35327:6 429.35623:6 915.75919:6	4	2	2	0	2	8	42	4	4	6	5	20	16	8	2	2	4	2	0	6	4	3	4	2	2	16	2	4	2	4	2	2	4	0	0	4	2	4	0	4	5	10	14	0	4	0	4	4	2	18	0	4	0	4	2	5	0	2	6	0	0	20	2	5	8	10	5	4	22	4	4	0	2	6	13	2	2	4	2	4	0	2	2	0	2	2	4	5	2	4	4	149	2	5	11	0	2	4	4	18	2	2	0	0	13	3	2	25	2	0	0	4	4	8	2	4	4	4	19	3	2	4	12	2	4	9	2	2	2	10	19	22	26	17	5	14	2	0	2	2	2	2	0	0	14	2	2	10	8	4	5	4	2	4	5	4	2	4	4	2	2	0	2	0	2	2	2	0	2	4	2	2	2	2	2	17	4	2	4	2	5	4	2	2	2	2	2	0	6	0	4	5	0	2	54	2	0	4	16	10	16	15	10	10	2	2	4	4	4	0	4	2	0	0	0	2	5	0	0	2	2	0	2	2	5	5	131	16	4	4	2	0	2	4	18	0	2	0	2	2	4	2	2	2	0	2	2	4	0	0	0	2	4	0	2	0	5	5	2	2	0	0	2	7	0	11	9	11	20	24	14	14	5	2	27	2	0	0	4	0	0	0	0	5	63	2	0	2	4	0	2	0	54	0	13	15	4	0	2	2	20	10	2	5	0	2	0	9	4	0	0	0	0	2	0	0	0	0	4	2	0	4	2	2	23	4	2	2	3	75	0	0	5	12	14	21	6	13	9	0	4	6	2192	14	0	4	0	115	203	4.46275	5.97187	26.1606	0.375	20.2804	8.4631	16.6607	211.919	0.918559	35.6695
11698	15.3	915.746	low score: MGDG O-42:0|MGDG O-24:0_18:0	[M+CH3COO]-	null	0.03	TRUE	13.69	915.751	C51H100O9	EtherMGDG	AEAQCAQWELFXCP-UHFFFAOYSA-N	O=C(OC(COCCCCCCCCCCCCCCCCCCCCCCCC)COC1OC(CO)C(O)C(O)C1O)CCCCCCCCCCCCCCCCC	520	TRUE	TRUE	FALSE	Normalized unit: pmol_per_mg_tissue; Annotation method: Msp20221205132019_conventional_converted_dev_1	FALSE	FALSE	11698	0	0.72	0.96	0.03	0.24	0.36	3	0.67	0.87	392.79	210202_TT1_Iclass_WK_Feces_QC_Neg_01	915.74512:2028 916.74978:1411 917.75445:664	161.05988:12 427.35787:105 589.42273:6 589.44403:6 855.72417:32 855.76051:12 915.72947:6 915.75708:6	12	6	6	4	2	20	210	0	10	0	14	134	209	19	15	5	6	0	2	4	8	59	24	2	5	32	2	4	4	3	19	9	10	5	2	4	6	2	2	5	26	13	18	2	2	2	35	27	6	106	0	2	2	18	3	4	6	18	4	5	0	14	37	91	87	95	59	59	359	3	4	3	3	74	219	54	22	19	9	52	23	5	10	26	8	4	16	10	9	20	7	2606	5	9	107	11	18	5	58	121	17	3	7	30	206	13	7	479	17	5	2	58	27	142	50	17	12	60	492	24	70	4	132	34	71	160	4	34	2	101	160	256	215	114	72	152	2	2	2	12	4	7	30	10	219	14	4	97	139	6	50	12	11	13	95	34	31	34	4	3	10	8	2	2	41	40	14	2	31	10	16	31	14	92	18	188	5	37	10	25	6	12	6	26	2	4	30	20	19	5	69	55	36	19	602	18	2	119	170	244	196	205	110	114	9	10	42	20	2	4	2	16	4	10	8	25	18	4	8	2	7	7	13	4	130	111	1814	131	7	25	2	2	5	2	254	6	67	12	41	7	8	8	14	11	2	51	94	12	3	6	7	6	2	2	0	3	32	32	2	7	16	4	23	68	2	160	159	233	241	227	189	166	60	2	384	24	5	4	2	18	4	25	2	187	1290	2	5	10	4	2	5	4	788	5	240	504	6	4	9	29	16	660	2	138	12	26	6	15	23	2	14	20	33	50	2	4	32	5	12	7	24	28	50	7	285	14	10	92	54	1362	2	0	4	190	269	306	168	18	128	6	179	49	33377	110	40	39	0	1752	2618	47.0063	72.0463	387.199	1.125	256.659	145.955	280.693	3227.7	1.23238	484.158
11699	14.677	915.764	no MS2: SM 45:1;O2|SM 17:0;O2/28:1	[M+CH3COO]-	null	0	FALSE	13.37	915.754	C50H101N2O6P	SM	OLBUVOIYNZAYNZ-UHFFFAOYSA-N	O=C(NC(COP(=O)([O-])OCC[N+](C)(C)C)C(O)CCCCCCCCCCCCCC)CCCCCCCCCCCCCCCCCC=CCCCCCCCC	520	TRUE	TRUE	FALSE	Normalized unit: pmol_per_mg_tissue; Annotation method: Msp20221205132019_conventional_converted_dev_1	FALSE	FALSE	11699	0	0.81	0.86	-1	-1	-1	-1	-1	0.63	62.64	190401_TT1_Hclass_WK_Feces_059_A089_Neg	915.76367:853 916.76834:571 917.77301:0	null	6	41	4	21	44	8	2	59	0	29	2	78	15	34	107	61	125	65	32	38	8	62	6	94	6	8	11	6	5	129	2	2	2	35	12	12	2	23	28	8	5	45	2	2	2	2	13	10	26	24	7	42	11	4	27	86	58	8	13	134	4	12	17	28	29	44	20	78	7	7	110	197	76	19	5	181	7	48	62	22	70	140	161	27	7	30	5	18	28	94	22	27	143	152	68	171	114	229	24	42	93	317	3	2	38	35	209	43	82	21	117	92	167	130	520	20	47	86	93	98	36	83	75	196	11	180	591	41	4	61	62	79	99	76	68	73	247	30	42	86	28	204	78	8	0	133	4	61	136	90	118	203	248	137	89	50	8	72	23	167	65	228	22	103	153	57	42	38	255	187	101	148	250	35	74	62	133	10	118	40	87	16	5	71	10	44	65	92	223	76	85	77	101	13	59	248	2	48	68	76	47	74	66	75	16	30	17	4	51	22	53	9	4	5	2	8	87	12	18	61	40	88	259	204	11	102	159	281	12	41	30	229	240	12	127	11	14	100	89	78	81	72	109	54	15	2	80	163	42	70	48	224	77	20	55	237	152	67	161	358	32	57	29	65	4	51	62	76	61	64	67	82	17	293	4	10	92	2	92	2	12	4	2	9	2	8	222	4	8	105	16	4	33	2	4	12	2	6	4	167	8	5	8	5	2	108	19	4	5	5	7	66	399	26	43	4	410	66	5	64	167	70	8	5	26	43	2	35	5	4	37	5	4	86	73	76	73	104	12	28	51	26	9	15	0	3	4	70	79	53.5152	68.9456	81.0952	3.5	60.5642	64.1858	74.7143	106.304	0.790569	24.5333
11700	8.119	915.766	no MS2: RIKEN N-VS1 ID-7783 from Mouse_Feces_WT_N_Ctr	[M-H]-	null	0.01	FALSE	8.12	915.766	null	Unknown	null	null	520	TRUE	TRUE	FALSE	Normalized unit: pmol_per_mg_tissue; Annotation method: Msp20221205132019_conventional_converted_dev_1	FALSE	FALSE	11700	0	1	1	-1	-1	-1	-1	-1	0.67	91.1	190328_TT1_Hclass_WK_Feces_049_B065_Neg	915.76624:1193 916.77090:838 917.77557:274	null	71	76	70	37	133	58	60	47	74	124	69	154	196	53	117	77	62	28	53	23	14	72	92	282	45	107	197	68	133	201	29	86	158	214	159	266	34	113	227	106	41	332	15	394	118	177	104	139	693	125	234	446	252	263	96	283	343	415	239	165	0	94	85	143	154	245	458	534	30	110	70	83	52	32	52	27	53	55	77	37	11	112	64	39	69	64	4	47	68	57	85	85	60	107	116	77	42	48	80	54	47	79	30	47	37	97	107	113	69	58	27	38	224	51	116	72	82	39	16	44	60	58	32	126	66	100	162	51	0	64	115	142	110	223	249	375	60	36	33	82	130	29	135	52	104	113	23	189	79	94	76	55	38	289	9	49	24	34	35	324	81	76	47	65	174	80	67	37	248	69	106	26	50	52	53	50	134	32	54	48	28	56	43	52	15	90	27	59	145	45	48	74	64	49	84	175	0	55	92	110	142	138	183	200	38	24	14	44	91	46	25	32	53	48	21	44	65	13	23	94	27	62	26	141	14	61	68	41	32	86	54	50	104	43	108	40	59	87	16	68	70	87	63	99	37	53	94	117	43	65	138	91	54	66	44	28	87	42	55	69	73	36	37	63	0	82	63	55	79	111	162	82	42	105	77	120	107	42	95	73	80	144	70	70	46	59	197	66	48	79	162	4	50	136	22	108	62	97	97	49	67	63	21	81	74	114	62	57	667	214	30	151	147	64	83	83	167	125	47	213	93	60	42	88	81	31	30	83	158	65	239	0	94	92	89	166	240	273	329	219	107	70	222	88	143	12	0	124	190	95.8283	85.2894	92.4387	0	165.973	108.122	66.115	73.7455	0	111.016
11701	8.358	916.477	low score: GD1a 36:2;O2	[M-2H]2-	null	0.01	TRUE	7.65	916.471	C84H146N4O39	GD1a	WNRPSPAHFPBNAT-UHFFFAOYSA-N	O=C(O)C1(OC2C(O)C(OC(CO)C2O)OC3C(O)C(OC(OC4C(OC(OC5C(O)C(O)C(OCC(NC(=O)CCCCCCCCCC=CCCCCCCCC)C(O)C=CCCCCCCCCCCC)OC5CO)C(O)C4OC6(OC(C(O)C(O)CO)C(NC(=O)C)C(O)C6)C(=O)O)CO)C3NC(=O)C)CO)OC(C(O)C(O)CO)C(NC(=O)C)C(O)C1	520	TRUE	TRUE	FALSE	Normalized unit: pmol_per_mg_tissue; Annotation method: Msp20221205132019_conventional_converted_dev_1	FALSE	FALSE	11701	0	0.94	0.94	null	null	null	3	null	0.47	121.79	190408_TT1_Hclass_WK_Feces_060_C012_Neg	916.47748:1211 917.48215:645 918.48681:142	101.02191:12 103.04174:12 104.56993:12 113.02536:12 143.03497:12 154.05007:24 161.04147:24 163.06335:24 179.05399:24 184.06274:12 186.07662:12 225.22107:24 247.08063:72 248.09000:12 307.10312:24 326.26807:65 327.27143:12 348.12710:24 472.02010:24 487.15374:24 519.67541:36 552.49066:24 621.86710:12 656.25238:12 818.27896:24 834.52562:12 856.45259:258 856.49718:12 856.95791:135 857.51739:24 894.57309:12 894.61078:69 895.62350:48 916.73657:24	2	7	2	4	6	4	4	4	5	4	4	244	9	0	77	12	12	0	4	4	8	5	14	5	15	2	8	27	19	4	12	5	20	15	22	14	8	13	17	13	8	22	6	5	86	7	6	13	11	46	4	262	6	58	8	59	57	16	15	200	0	19	21	23	22	24	37	46	272	13	7	12	13	75	44	163	19	12	4	0	7	115	8	15	13	60	12	27	0	5	8	2	11	7	16	49	4	61	61	4	22	243	22	18	13	6	646	22	324	11	10	9	66	5	43	10	6	49	9	4	7	4	4	11	15	4	6	10	0	25	33	34	36	28	54	37	13	63	10	112	11	19	114	12	302	4	6	9	92	8	5	8	13	133	10	10	57	14	10	10	23	4	7	7	112	26	119	9	11	13	11	10	4	14	4	55	580	5	88	6	4	9	4	9	12	13	12	4	10	8	5	4	0	5	8	8	2	37	26	11	32	15	40	35	134	4	4	12	21	9	10	11	679	10	4	14	2	12	6	76	4	5	7	8	10	0	6	6	2	5	10	9	7	8	6	5	42	143	2	7	83	7	6	0	5	371	160	43	363	178	5	4	9	4	148	4	3	2	2	9	312	8	5	835	0	35	31	30	19	37	38	41	4	2	4	2	73	12	168	4	57	21	5	0	25	217	2	439	7	4	343	9	12	16	8	4	80	2	2	6	0	5	121	4	128	11	57	4	7	517	5	9	4	5	0	0	4	779	477	88	4	0	11	7	2	4	9	2	4	7	414	0	30	16	22	42	40	44	36	406	12	10	16	0	10	15	0	57	52	57.827	41.1919	48.8592	0.375	32.5828	132.712	122.099	99.3141	0.918559	10.908
11702	13.01	916.71	HexCer 43:1;O4|HexCer 18:1;O3/25:0(2OH)	[M+CH3COO]-	null	0.41	TRUE	12.74	916.709	C49H95NO10	HexCer_AP	JPDBHJZMCPAOTJ-UHFFFAOYSA-N	O=C(NC(COC1OC(CO)C(O)C(O)C1O)C(O)C(O)CCCC=CCCCCCCCCC)C(O)CCCCCCCCCCCCCCCCCCCCCCC	310	TRUE	TRUE	TRUE	Normalized unit: pmol_per_mg_tissue; Annotation method: Msp20221205132019_conventional_converted_dev_1	FALSE	FALSE	11702	0	0.99	1	0.77	0.88	0.94	9	2	1.86	148.5	190423_TT1_Hclass_WK_Feces_046_B035_Neg	916.71063:3709 917.71530:2134 918.71997:706	71.01001:36 89.02577:60 113.02287:36 119.03377:48 131.03662:24 143.03183:12 149.04574:12 161.03965:12 179.05565:36 351.36004:36 397.35888:24 397.37270:60 422.39767:12 452.40950:290 676.61617:48 694.63229:81 853.86292:24 856.68948:1004 858.68647:12 870.71345:24 916.79564:12	75	74	813	1419	679	302	180	261	650	252	423	348	781	219	392	211	789	249	747	172	105	800	294	477	170	451	1046	1123	472	371	113	279	218	242	189	750	262	579	406	408	108	782	629	488	531	844	489	119	560	139	197	976	246	402	378	291	355	514	345	323	4	443	508	620	525	594	636	796	822	827	272	277	478	686	582	1084	421	351	1362	447	243	1129	411	372	628	361	460	344	190	110	178	187	497	852	1039	2071	192	570	163	168	240	1386	314	95	356	365	262	1882	744	242	248	313	438	2231	433	211	413	469	88	246	235	184	268	1120	188	2498	744	182	2	542	587	759	664	694	880	936	244	696	778	223	854	3365	797	528	429	734	315	548	267	295	191	428	217	1813	52	258	2233	195	381	950	619	215	163	402	921	409	266	463	1175	2028	623	716	254	221	116	426	570	242	456	276	235	1116	211	245	150	411	81	183	623	269	154	273	462	652	211	950	0	518	551	654	580	618	607	639	629	885	154	1382	778	1083	1165	771	119	290	1092	417	255	570	257	408	715	123	126	1670	937	388	1223	107	275	290	283	666	972	254	263	339	2163	679	144	501	1494	920	188	149	290	1088	283	448	741	622	755	393	3516	518	315	502	214	818	353	869	876	807	3619	352	5	580	694	771	607	596	727	699	143	195	133	439	175	394	835	534	623	593	806	175	751	341	280	2391	2351	231	926	900	734	327	194	1290	832	406	314	322	169	66	334	470	530	1725	346	154	468	1176	196	245	195	1607	361	99	354	2236	762	411	345	159	1600	272	196	509	538	302	341	364	416	2	455	516	644	625	604	708	764	856	684	155	938	95	5783	353	0	903	1038	629.244	486.145	647.513	2.10417	656.223	576.92	404.833	788.189	1.85475	132.055
11703	14.381	916.725	low score: PE O-50:6|PE O-28:0_22:6	[M-H]-	null	0.05	TRUE	13.28	916.716	C55H100NO7P	EtherPE	LVTGBAPVOXMDSV-UHFFFAOYSA-N	O=C(OC(COCCCCCCCCCCCCCCCCCCCCCCCCCCCC)COP(=O)(O)OCCN)CCC=CCC=CCC=CCC=CCC=CCC=CCC	520	TRUE	TRUE	FALSE	Normalized unit: pmol_per_mg_tissue; Annotation method: Msp20221205132019_conventional_converted_dev_1	FALSE	FALSE	11703	0	0.86	0.9	0.02	0.13	0.46	3	0.33	0.74	117.39	190404_TT1_Hclass_WK_Feces_053_A011_Neg	916.72510:727 917.72977:515 918.73443:170	146.96458:4 158.96734:1 334.96956:1 363.09402:2 455.14822:1 573.04700:1 576.83628:1 705.12426:1 731.36229:1 854.65259:1 916.69150:1	31	54	5	39	196	18	5	130	4	15	0	224	43	110	271	146	294	110	54	43	14	55	10	209	3	4	33	32	20	474	8	2	2	72	36	20	28	65	56	8	22	59	0	7	2	5	64	10	54	60	9	111	44	2	122	234	73	8	22	153	2	63	72	107	74	91	94	159	2	2	383	943	175	52	12	489	13	78	107	25	105	241	606	43	11	38	10	29	29	133	35	46	214	144	77	305	239	577	68	59	321	526	9	2	24	36	418	74	84	32	191	266	528	245	967	62	131	255	95	125	58	171	120	564	22	388	2097	52	0	137	130	158	173	183	165	148	564	105	94	87	42	469	176	16	2	431	2	189	155	134	219	209	398	115	113	81	26	44	27	429	107	286	42	313	172	110	67	45	362	516	106	243	264	55	175	71	220	11	379	160	144	33	2	116	9	49	81	200	624	180	272	182	167	19	98	245	6	154	162	155	126	159	152	144	73	35	32	10	127	54	149	20	2	7	22	19	98	70	14	136	54	258	213	172	11	143	462	285	43	75	42	638	435	19	210	16	37	229	92	161	107	134	252	79	15	5	219	494	79	176	72	657	72	55	95	362	280	88	285	292	93	117	95	113	0	125	130	158	136	151	168	134	54	792	82	2	210	7	141	10	4	162	32	123	4	11	259	16	220	178	181	74	75	2	79	146	4	201	6	569	125	3	6	813	5	631	44	7	448	146	18	98	771	45	106	94	377	251	5	96	284	139	9	32	65	62	3	70	143	10	28	0	184	180	171	209	191	231	179	109	226	104	23	51	23	4	0	206	230	124.923	140.262	175.978	1.375	151.061	164.003	142.527	273.845	2.43798	39.9807
11704	7.884	917.175	no MS2: RIKEN N-VS1 ID-7793 from Mouse_Feces_WT_ABX_Ctr	[M-H]-	null	0	FALSE	7.91	917.176	null	Unknown	null	null	520	TRUE	TRUE	FALSE	Normalized unit: pmol_per_mg_tissue; Annotation method: Msp20221205132019_conventional_converted_dev_1	FALSE	FALSE	11704	0	1	1	-1	-1	-1	-1	-1	0.67	60.46	190404_TT1_Hclass_WK_Feces_QC_Neg_07	917.17487:962 918.17953:887 919.18420:0	null	7	19	41	21	28	57	95	35	89	0	124	8	17	30	11	36	50	74	14	11	11	78	0	8	152	130	28	31	25	2	83	11	17	61	331	74	16	14	42	10	58	24	78	174	162	50	0	17	90	141	0	16	11	42	68	65	5	0	74	60	2	32	49	60	151	237	245	233	9	2	5	7	4	8	12	4	10	0	14	5	7	2	6	16	21	8	5	4	5	5	2	5	0	26	8	9	2	0	5	10	10	4	2	8	4	3	5	0	5	37	23	18	2	2	19	8	7	10	25	0	20	5	4	5	0	0	20	8	6	110	145	147	170	166	177	157	4	7	5	28	28	24	10	177	12	14	179	15	22	12	45	28	21	36	21	37	46	41	45	17	19	14	43	13	16	46	25	20	37	16	54	17	129	46	57	26	48	19	29	17	39	34	73	15	26	30	18	19	14	96	23	23	18	23	25	267	14	19	62	209	312	455	487	580	8	7	19	11	5	0	9	14	11	0	5	18	4	49	16	8	29	2	75	8	22	8	15	24	9	11	4	14	11	10	5	0	4	7	11	5	9	7	7	4	98	6	6	5	44	51	6	10	37	15	27	5	9	28	62	5	59	13	10	9	9	21	49	103	128	217	309	330	6	17	6	0	3	16	11	7	5	0	2	5	3	0	4	6	6	6	6	0	0	17	2	6	11	5	2	2	0	11	61	6	4	28	7	6	0	0	25	2	15	5	24	5	2	31	12	20	5	6	7	16	21	24	10	12	11	8	5	4	105	26	122	115	117	126	123	32	30	24	17	14	20	5	21	69	52	28.2077	21.2444	24.0327	9.4375	167.965	37.5679	33.0639	41.5832	6.9819	131.494
11705	6.527	917.546	low score: SMGDG O-42:9|SMGDG O-20:3_22:6	[M-H]-	null	0.82	TRUE	8.16	917.545	C51H82O12S	EtherSMGDG	UQYCDKAZDXKMNF-UHFFFAOYSA-N	O=C(OC(COCCCCCCCCCCC=CCC=CCC=CCC)COC1OC(CO)C(O)C(OS(=O)(=O)O)C1O)CCC=CCC=CCC=CCC=CCC=CCC=CCC	520	TRUE	TRUE	FALSE	Normalized unit: pmol_per_mg_tissue; Annotation method: Msp20221205132019_conventional_converted_dev_1	FALSE	FALSE	11705	0	0.72	1	0.32	0.43	0.75	1	1	1.2	253.34	190408_TT1_Hclass_WK_Feces_019_A015_Neg	917.54547:1302 918.55014:874 919.55481:355	281.24531:246 585.47444:12 917.52556:48 917.54899:82 917.57562:12	432	686	507	1372	995	463	1575	1583	573	686	6598	947	1096	2438	425	662	1105	1620	520	4708	314	2954	847	1680	1296	1311	853	3664	726	1396	1152	708	3411	551	999	589	943	1154	1235	297	7269	1499	4628	2631	302	1549	818	1207	537	846	1999	456	320	1605	1070	438	491	382	481	970	0	1993	2320	2425	2985	3027	3055	3008	549	739	820	1167	742	1050	987	3005	2039	932	1214	1475	1592	945	1068	973	1587	402	1633	1083	1782	1555	1012	807	1046	1030	856	1622	1560	1341	1143	2077	907	2185	524	9452	2385	998	741	1092	936	1191	3293	664	2837	2408	1781	545	4077	2368	1309	2157	1078	1957	2284	1138	1861	1397	1128	1688	0	2449	2463	3071	3018	3959	4659	4304	2410	507	27	48	187	259	1129	892	1285	580	590	1637	397	809	1274	2070	977	1633	1212	817	500	902	888	318	686	3054	422	677	1055	506	845	2112	1633	409	2131	1502	1976	991	981	682	786	1047	821	601	274	950	845	1744	452	302	1052	1321	2362	1335	1928	257	1686	1017	2122	3393	9	2210	2028	2019	2542	2804	2916	3395	712	1209	2589	362	942	642	406	288	1281	698	37	1335	855	266	3603	1016	569	1399	725	2834	970	517	1280	1594	0	505	909	552	507	254	3790	1200	1125	1119	3538	184	211	2965	1095	1076	177	287	754	636	542	1741	1047	772	471	1324	346	1255	2125	1962	644	922	368	264	99	644	0	2150	2253	2427	2432	2785	3215	3629	924	1808	2154	1521	1608	763	1740	605	2259	3113	1047	1033	339	970	1236	3088	2296	647	1420	494	696	5370	1028	528	994	1346	1263	1131	1068	627	402	1224	462	1438	349	436	3643	1693	1356	1247	4018	195	706	602	1893	488	500	537	1362	709	128	777	750	344	1118	804	630	4050	488	2	2366	2885	2955	3315	2975	3076	3674	810	831	1457	2490	1126	781	1307	0	1476	1651	1289.35	1376.61	1164.35	1.875	2808.5	1078.07	1107.81	1111.22	3.60468	685.253
11706	7.443	917.548	low score: SMGDG O-42:9|SMGDG O-20:3_22:6	[M-H]-	null	0.01	TRUE	8.16	917.545	C51H82O12S	EtherSMGDG	UQYCDKAZDXKMNF-UHFFFAOYSA-N	O=C(OC(COCCCCCCCCCCC=CCC=CCC=CCC)COC1OC(CO)C(O)C(OS(=O)(=O)O)C1O)CCC=CCC=CCC=CCC=CCC=CCC=CCC	520	TRUE	TRUE	FALSE	Normalized unit: pmol_per_mg_tissue; Annotation method: Msp20221205132019_conventional_converted_dev_1	FALSE	FALSE	11706	0	0.94	0.99	0.01	0.01	0.75	1	1	1.13	265.29	190423_TT1_Hclass_WK_Feces_002_A050_Neg	917.54791:3513 918.55258:1750 919.55725:0	87.04440:190 135.11525:12 153.13291:12 197.11654:24 215.12950:12 257.13688:24 257.15149:12 285.16691:36 303.19650:12 345.18947:36 371.20650:12 377.23086:36 465.28485:36 483.29588:48 493.34208:12 501.30192:24 543.31438:24 543.33669:12 571.36505:12 589.35944:60 631.37147:60 645.39453:12 657.37729:24 657.40359:12 663.40800:60 681.42331:64 683.40231:12 751.47221:84 769.42724:12 769.47660:353 835.51869:12 839.51903:12 857.53489:48 917.53633:12	10	5	3	8	5	9	7	14	12	0	8	9	8	4	7	11	14	7	5	10	5	13	4	4	10	8	4	9	14	12	12	16	12	9	5	5	8	10	4	5	12	8	20	2	10	10	8	4	0	5	5	10	7	4	2	8	4	12	5	10	0	8	9	7	5	5	13	7	6	10	8	4	5	6	5	16	5	7	13	11	10	6	7	4	6	13	5	7	6	8	4	7	6	4	8	9	7	8	9	8	7	10	7	4	4	5	6	2	8	4	4	11	6	7	4	2	9	9	8	11	6	6	9	5	4	9	8	8	0	8	10	10	5	9	8	7	10	4	7	4	5	6	10	5	4	4	9	3	10	12	2	8	11	13	4	7	7	4	6	6	12	5	8	2	7	7	10	8	8	5	10	11	6	11	4	4	8	9	9	8	13	10	6	8	5	5	5	4	9	12	12	8	4	8	10	5	4	17	8	6	15	10	9	14	0	2	7	5	4	6	2	4	12	4	6	2	9	2	10	2	6	13	2	11	8	4	11	5	12	6	8	2	5	10	4	8	10	4	5	4	10	8	8	6	5	2	8	6	3	4	9	9	4	4	6	11	16	7	7	8	9	4	10	2	0	9	15	0	10	6	2	7	12	1690	10	9	0	10	2	9	6	10	6	9	4	9	6	6	6	5	8	8	7	6	13	0	4	12	9	6	1533	12	7	2	3	9	10	14	0	9	17	8	6	10	10	6	7	3	6	0	5	4	2	7	5	5	4	6	0	2	16	0	16	8	11	6	9	8	8	6	6	4	10	4	3	4	0	16	4	22.3434	7.24937	22.5035	0.583333	8.7973	153.433	3.06739	162.719	1.42887	3.81359
11707	1.676	917.556	Unknown	[M-H]-	null	0	FALSE	null	null	null	null	null	null	999	FALSE	FALSE	FALSE	Normalized unit: pmol_per_mg_tissue	FALSE	FALSE	11707	0	0	null	null	null	null	null	null	null	84.42	190404_TT1_Hclass_WK_Feces_014_B094_Neg	917.55640:2495 918.56106:1367 919.56573:544	null	27	9	32	5	33	29	0	4	7	74	0	4	31	24	6	21	2	6	13	8	8	5	5	5	4	7	35	0	13	44	23	2	12	9	6	0	13	0	29	54	27	60	8	6	14	8	2	35	9	2	9	0	93	6	5	53	5	6	6	43	0	32	5	8	43	22	33	6	0	36	7	13	21	2	10	15	11	12	88	9	4	10	4	2	4	6	31	8	6	65	32	13	4	100	0	18	10	18	3	49	14	41	0	0	39	9	123	71	4	0	16	14	0	8	19	22	16	0	0	6	48	13	4	22	10	19	4	12	0	60	66	85	0	7	0	8	15	0	103	16	0	6	14	0	27	4	19	64	4	753	160	4	37	8	4	42	0	0	5	0	23	16	30	21	75	7	17	2	12	14	11	68	24	0	2	29	201	0	0	0	0	28	9	12	0	171	0	21	2	3	5	7	9	9	7	24	0	6	12	25	48	52	0	35	54	10	14	10	118	29	26	0	44	0	3	4	5	5	6	15	4	9	8	5	6	14	6	2	6	4	5	0	14	0	19	27	6	16	11	5	123	9	34	2	12	8	7	8	0	10	0	2	4	11	5	6	10	0	15	6	149	16	9	0	0	11	45	4	2	60	55	11	8	9	13	4	4	24	0	0	17	14	0	14	15	17	48	20	0	18	0	25	60	20	14	45	13	15	17	7	0	20	13	24	25	96	24	4	0	46	13	5	52	6	22	7	44	5	11	0	0	2	4	2	20	14	24	4	75	0	178	0	22	59	44	54	13	39	18	372	24	4	46	0	43	2	0	42	24	29.9678	16.2662	21.698	0	28.5034	82.2711	20.006	43.977	0	22.9052
11708	10.039	917.619	RIKEN N-VS1 ID-7802 from Mouse_Feces_WT_N_Ctr	[M-H]-	null	0.01	TRUE	9.85	917.627	null	Unknown	null	null	330	TRUE	TRUE	TRUE	Normalized unit: pmol_per_mg_tissue; Annotation method: Msp20221205132019_conventional_converted_dev_1	FALSE	FALSE	11708	0	1	0.9	0.72	0.64	0.92	6	1	1.22	127.65	190401_TT1_Hclass_WK_Feces_016_B086_Neg	917.61859:1246 918.62326:743 919.62793:248	83.01295:12 113.02076:12 227.20764:12 253.08991:24 255.23545:173 281.24661:162 323.09865:12 379.12239:60 397.13312:99 415.14350:12 635.37090:24 653.36576:24 661.37803:24 679.38438:12 917.61128:12 917.64104:12	89	57	53	113	182	43	0	13	454	81	15	28	269	118	158	79	148	119	601	82	138	450	130	64	182	88	74	258	160	54	76	141	53	186	18	169	56	115	141	319	130	242	122	95	171	21	0	22	219	50	77	176	96	152	460	77	184	230	489	427	0	154	170	217	229	219	243	301	174	206	67	49	204	216	208	152	0	484	322	238	179	101	586	1127	102	278	293	116	141	101	137	76	190	471	171	703	263	106	115	32	191	482	91	132	232	376	81	116	195	236	26	36	0	549	132	106	258	161	38	146	140	298	153	287	30	142	103	90	0	208	263	265	258	278	275	315	319	116	60	52	73	248	64	110	104	125	29	100	14	113	70	0	80	64	32	35	29	11	44	144	101	25	38	95	109	98	51	118	169	112	75	149	109	15	8	37	63	92	49	89	340	100	12	14	10	67	0	194	28	107	51	39	30	0	74	136	2	108	142	157	151	140	185	161	50	75	57	103	130	117	43	82	94	102	33	80	35	118	191	57	21	13	0	195	252	26	13	41	184	68	42	113	0	95	88	73	125	157	78	24	83	349	47	16	39	171	102	185	67	44	260	52	50	134	226	0	19	38	171	22	90	178	63	226	0	174	208	201	182	183	197	226	0	20	91	231	116	29	90	103	135	26	204	263	148	69	65	215	227	52	120	168	200	125	176	446	269	200	265	106	69	95	163	140	65	270	154	33	208	378	53	351	199	415	181	130	180	155	332	261	171	41	278	187	72	73	380	296	140	172	143	4	211	235	280	312	286	357	366	79	70	47	281	338	95	106	0	122	147	145.97	158.506	117.315	0.958333	219.606	156.406	131.702	93.9697	1.53636	64.6836
11709	6.938	917.669	Unknown	[M-H]-	null	0.01	FALSE	null	null	null	null	null	null	999	FALSE	FALSE	FALSE	Normalized unit: pmol_per_mg_tissue	FALSE	FALSE	11709	0	0	null	null	null	null	null	null	null	119.53	190401_TT1_Hclass_WK_Feces_014_C080_Neg	917.66864:1166 918.67331:794 919.67798:317	null	12	79	6	258	66	17	5	124	12	39	17	242	190	11	34	90	39	8	5	0	5	132	15	143	80	77	87	5	56	66	10	15	16	84	20	54	9	53	147	6	54	12	13	212	6	36	9	80	66	19	42	14	13	51	87	10	52	18	32	61	0	87	132	153	113	78	87	87	34	8	59	62	157	25	2	43	6	4	16	12	5	846	339	56	44	0	11	8	19	5	28	11	52	38	35	679	8	36	11	11	11	106	78	9	470	116	113	50	23	2	49	24	217	680	28	9	10	24	8	25	9	18	12	19	33	16	781	10	0	96	132	82	108	86	106	83	4	28	27	37	12	4	94	34	10	66	27	225	16	17	0	4	16	132	8	17	0	17	53	134	14	9	2	4	49	20	30	91	10	16	219	28	18	12	4	8	21	133	13	24	10	27	19	9	9	0	4	12	25	9	50	0	64	5	53	305	2	48	43	45	53	49	68	59	14	18	2	51	36	9	20	18	39	6	0	7	20	14	62	19	31	6	7	123	2	17	9	12	5	21	2	92	20	41	10	50	4	104	8	11	10	11	17	19	29	10	17	15	28	13	183	46	58	24	11	13	12	8	13	16	19	12	13	66	0	50	40	49	40	48	45	57	11	2	4	3	20	6	44	53	12	2	17	8	14	28	19	25	76	2	19	48	27	15	4	13	40	17	16	12	7	5	0	30	15	25	11	4	106	32	10	24	101	9	8	4	86	23	7	18	20	20	9	21	2	8	15	12	20	11	68	0	30	36	26	56	31	23	28	135	17	29	104	24	14	17	0	42	44	50.6742	47.2069	43.0526	0.375	65.9983	94.6566	113.184	85.9363	0.918559	32.9871
11710	5.019	917.745	Unknown	[M-H]-	null	0.01	FALSE	null	null	null	null	null	null	999	FALSE	FALSE	FALSE	Normalized unit: pmol_per_mg_tissue	FALSE	FALSE	11710	0	0	null	null	null	null	null	null	null	80.83	190404_TT1_Hclass_WK_Feces_022_C008_Neg	917.74518:1582 918.74985:1217 919.75451:1893	null	0	0	0	0	0	0	0	0	0	0	0	129	5	5	0	0	2	5	2	5	2	0	0	21	0	0	2	0	2	0	0	0	7	0	0	48	0	73	0	0	0	4	58	0	0	4	18	0	0	0	0	5	0	0	0	22	0	0	0	0	0	0	26	0	0	12	0	4	4	0	0	4	31	4	0	12	0	5	0	17	0	5	15	8	0	14	0	0	0	0	0	0	0	0	0	4	0	0	8	19	0	6	0	0	13	0	15	8	0	0	0	5	4	5	0	0	0	0	0	15	0	0	0	26	0	5	0	0	0	4	0	0	0	2	0	0	114	0	0	24	0	0	31	0	0	93	0	0	2	0	7	91	4	0	0	2	0	622	0	26	0	4	0	5	0	35	2	4	12	67	0	5	6	0	17	0	0	2	0	0	4	0	0	29	0	0	2	12	0	0	0	0	21	2	16	16	0	27	20	14	0	0	7	0	0	0	83	7	0	0	0	0	12	18	2	0	0	0	2	0	0	0	10	16	2	0	4	129	28	5	4	0	142	0	29	5	2	3	24	6	0	0	82	0	0	30	7	187	21	0	17	5	0	9	0	5	6	120	0	0	0	0	0	280	2	0	0	0	13	6	5	12	28	43	222	0	8	0	4	12	0	0	5	14	0	0	12	13	19	18	0	0	0	12	0	50	5	82	4	5	0	0	0	44	0	0	0	2	30	0	17	0	511	0	0	2	164	0	0	22	32	2	0	5	0	0	0	10	0	32	0	0	21	0	18	0	0	13	5	0	0	0	3	0	0	0	0	8	0	8.82197	22.8975	14.1688	0.375	5.81757	18.1235	73.9142	57.1065	0.918559	8.088
11711	6.588	917.781	Unknown	[M-H]-	null	0.01	FALSE	null	null	null	null	null	null	999	FALSE	FALSE	FALSE	Normalized unit: pmol_per_mg_tissue	FALSE	FALSE	11711	0	0	null	null	null	null	null	null	null	72.26	190401_TT1_Hclass_WK_Feces_059_A089_Neg	917.78101:3003 918.78567:1781 919.79034:679	null	0	0	0	12	28	0	0	116	36	0	0	166	0	0	0	45	0	0	0	45	0	0	0	0	0	11	0	0	153	436	0	11	0	27	0	0	0	70	43	0	0	0	0	157	0	40	14	25	0	0	299	26	0	0	59	0	0	0	19	8	2	40	0	89	50	34	109	42	5	0	60	150	161	0	4	67	0	338	0	0	37	56	369	122	0	0	0	0	0	0	20	0	75	0	0	392	0	57	41	0	161	111	7	90	130	0	64	45	0	0	23	50	389	230	159	0	0	79	45	0	0	0	0	22	66	0	1607	32	0	86	90	88	50	196	66	106	0	72	28	0	0	25	0	16	0	126	13	31	0	48	49	48	2	0	11	0	9	291	44	120	0	0	5	0	14	0	63	76	0	50	12	0	0	0	0	5	0	64	55	20	0	0	17	0	0	4	0	32	51	0	40	7	63	0	0	110	0	63	199	76	116	192	153	230	0	25	0	163	28	0	0	0	0	0	2	0	0	0	110	0	133	0	0	0	72	0	2	54	36	0	0	58	0	7	0	30	0	63	0	0	0	0	113	0	10	15	110	48	24	14	133	233	18	84	0	77	34	0	19	0	0	0	4	49	0	62	0	36	68	230	119	197	149	80	0	4	40	0	37	46	0	74	49	0	0	85	133	97	53	24	108	24	174	0	0	0	230	674	37	0	0	0	16	0	13	149	0	0	771	168	306	0	519	5	0	0	46	72	21	74	29	0	6	201	35	2	64	0	46	303	9	0	77	75	153	91	206	263	268	89	42	0	0	6	0	15	0	45	42	55.654	49.0087	48.7091	0.375	108.316	116.78	96.2283	165.191	0.918559	73.5878
11712	8.003	917.97	Unknown	[M-2H]2-	null	0.01	TRUE	null	null	null	null	null	null	999	FALSE	FALSE	FALSE	Normalized unit: pmol_per_mg_tissue	FALSE	FALSE	11712	0	0	null	null	null	null	null	null	null	157.49	190408_TT1_Hclass_WK_Feces_057_B025_Neg	917.97046:1252 918.97513:705 919.97979:175	101.02463:12 113.02455:12 161.04405:12 407.13867:12 534.48408:12 547.48616:12 569.19375:12 570.19536:12 570.32272:12 672.24051:12 678.52860:12 696.54359:48 710.55962:12 755.27241:48 756.28044:12 797.52210:12 797.54589:12 815.30503:24 816.30323:24 858.57591:12 887.44935:12 887.95589:100 887.99923:12 888.45899:60 917.33369:24	0	0	2	0	2	0	5	0	599	2	0	0	0	0	0	0	0	0	0	0	0	0	0	0	12	2	0	0	0	0	0	0	0	2	0	232	0	0	0	5	0	0	0	0	0	0	39	0	0	0	0	12	4	0	0	0	0	12	0	0	0	22	23	23	30	24	23	44	0	0	7	297	0	2	0	0	0	4	0	0	2	0	0	0	0	0	0	0	0	0	0	0	0	0	0	0	24	0	0	0	0	0	0	0	0	2	4	2	5	4	0	2	0	0	0	2	0	0	0	13	0	0	0	0	0	0	0	0	7	28	28	34	45	42	38	38	0	0	6	2	0	4	0	4	2	0	0	0	0	25	8	0	51	0	0	0	0	0	0	2	0	0	6	0	5	0	0	5	4	8	0	0	0	0	0	4	2	3	2	4	0	2	0	0	0	0	2	9	0	0	0	0	0	0	0	6	4	31	25	14	25	36	33	46	0	0	0	0	17	0	0	0	0	19	0	0	0	7	0	0	0	0	0	43	0	89	0	0	0	0	0	0	0	15	6	0	0	193	0	0	0	0	5	0	0	0	0	0	0	0	6	0	12	2	0	6	2	0	147	0	723	0	5	2	0	26	27	35	24	23	35	41	0	0	4	0	0	2	5	0	4	0	0	0	0	0	0	0	0	40	0	0	0	0	0	0	4	0	0	0	0	0	0	6	96	0	0	0	2	0	0	0	0	0	0	0	0	0	4	52	0	22	6	9	6	0	0	0	2	0	21	2	24	22	34	18	30	38	40	3	0	0	0	11	0	0	0	4	4	17.5606	3.50687	9.10572	2.1875	29.0422	96.238	15.8789	36.5575	2.93231	10.054
11713	12.707	918.716	low score: AHexCer 48:4;O3|AHexCer (O-15:0)17:1;O2/16:3;O	[M-H]-	null	0	TRUE	12.12	918.704	C54H97NO10	AHexCer	SIAHAHYVBGMUBP-UHFFFAOYSA-N	O=C(OC1C(OCC(NC(=O)C(O)CCCCC=CCC=CCC=CCC)C(O)C=CCCCCCCCCCCCC)OC(CO)C(O)C1O)CCCCCCCCCCCCCC	520	TRUE	TRUE	FALSE	Normalized unit: pmol_per_mg_tissue; Annotation method: Msp20221205132019_conventional_converted_dev_1	FALSE	FALSE	11713	0	0.96	0.81	0.59	0.89	0.78	6	0.33	1.01	20.45	190401_TT1_Hclass_WK_Feces_059_A089_Neg	918.71606:802 919.72073:509 920.72540:163	78.96000:12 171.00508:36 277.22534:12 676.48494:36 676.50446:24 918.71880:455	170	106	136	8	79	86	256	50	103	37	387	470	128	191	216	9	158	58	236	12	400	267	90	244	701	251	116	79	176	151	70	108	214	582	479	106	93	41	132	154	7	99	24	112	63	81	178	87	403	90	93	89	73	100	36	558	244	243	31	114	0	199	241	281	250	256	246	275	78	87	43	5	219	112	62	117	72	135	83	178	45	31	103	122	47	103	29	72	196	123	83	194	119	365	27	4	80	189	112	129	86	426	4	107	140	55	1317	15	25	11	302	136	3	158	155	146	89	5	50	181	67	81	98	117	119	108	774	66	0	187	207	253	211	209	229	269	624	55	6	118	16	32	116	67	149	97	64	31	18	64	157	88	112	211	70	40	14	0	30	48	38	104	57	69	88	138	55	39	26	76	186	68	99	38	107	96	405	196	123	57	160	10	22	47	19	190	79	75	50	37	119	68	18	350	60	22	0	135	131	154	136	150	154	139	279	72	99	7	41	9	57	32	74	119	128	44	239	6	18	81	63	180	43	123	42	81	74	305	80	157	49	26	76	76	90	27	119	134	38	75	15	155	83	135	31	79	112	8	22	12	43	76	10	60	4	68	42	144	32	20	115	207	23	67	0	141	141	140	153	150	156	141	21	25	21	27	42	21	4	16	4	14	4	19	37	20	13	41	12	0	92	10	19	4	20	54	8	9	2	7	16	2	13	31	6	0	21	18	15	12	8	9	40	36	7	6	14	9	17	89	64	8	7	9	8	62	2	4	33	13	14	0	46	45	54	52	60	69	79	105	44	105	59	36	16	10	0	66	69	100.696	85.035	109.133	0	158.703	99.9344	99.5893	176.15	0	72.4907
11714	12.893	918.717	low score: HexCer 48:4;O3|HexCer 34:4;O3(FA 14:0)	[M-H]-	null	0.01	TRUE	12.49	918.704	C54H97NO10	HexCer_EOS	ZVGJLQZMYXLIHA-UHFFFAOYSA-N	O=C(OCCCCCC=CCC=CCC=CCCCCCCCCC(=O)NC(COC1OC(CO)C(O)C(O)C1O)C(O)C=CCCCCCCC)CCCCCCCCCCCCC	520	TRUE	TRUE	FALSE	Normalized unit: pmol_per_mg_tissue; Annotation method: Msp20221205132019_conventional_converted_dev_1	FALSE	FALSE	11714	0	0.98	0.79	0.71	0.81	0.79	6	0.33	1.02	144.77	190401_TT1_Hclass_WK_Feces_039_A073_Neg	918.71661:1288 919.72128:998 920.72595:291	171.01214:12 495.07883:12 690.49899:36 690.51524:24 842.66507:12 915.73616:12 918.71729:443 918.92214:12	170	106	136	304	79	86	256	108	103	37	387	754	128	191	396	9	158	103	236	48	400	251	175	475	701	251	116	48	176	206	70	108	214	582	479	106	93	87	132	272	43	46	16	112	138	226	178	92	403	137	111	47	97	91	5	558	244	243	9	34	0	199	241	281	250	252	246	275	65	23	43	10	220	112	127	41	72	135	349	88	17	31	103	122	26	103	29	72	196	123	37	194	119	365	11	416	40	209	112	41	86	426	18	68	140	132	1317	34	24	13	302	76	107	111	155	151	39	121	16	181	11	28	22	4	358	68	220	122	0	187	207	253	211	211	229	269	624	165	12	118	20	22	42	18	68	38	64	35	18	40	62	88	112	211	67	47	474	29	30	32	26	34	57	24	220	138	14	39	17	9	186	29	99	16	107	96	405	196	123	53	160	10	23	2	19	190	79	70	23	37	119	68	118	350	60	16	0	128	131	154	136	150	154	139	162	236	99	279	198	247	255	8	74	119	14	48	239	10	75	22	63	180	29	422	26	81	300	305	39	157	49	4	32	76	30	12	119	134	24	75	15	155	48	62	18	74	112	8	3	148	175	9	655	16	18	64	42	151	4	7	20	207	658	67	0	141	166	140	153	150	156	141	3	5	19	8	23	28	36	15	17	11	194	49	14	12	13	441	489	3	39	225	39	104	14	321	24	5	10	4	8	4	14	136	19	380	8	10	5	247	6	9	69	362	7	8	19	469	164	116	83	23	312	9	5	14	132	16	80	4	8	0	8	23	26	16	22	28	32	32	29	50	30	36	1011	10	0	201	258	131.746	111.326	132.067	0	161.13	137.413	123.593	207.814	0	82.076
11715	15.009	918.721	no MS2: PC 41:0|PC 20:0_21:0	[M+CH3COO]-	null	0	FALSE	13.31	918.717	C49H98NO8P	PC	QPEGHYZYJONHDO-UHFFFAOYSA-N	O=C(OCC(OC(=O)CCCCCCCCCCCCCCCCCCCC)COP(=O)([O-])OCC[N+](C)(C)C)CCCCCCCCCCCCCCCCCCC	520	TRUE	TRUE	FALSE	Normalized unit: pmol_per_mg_tissue; Annotation method: Msp20221205132019_conventional_converted_dev_1	FALSE	FALSE	11715	0	0.7	0.97	-1	-1	-1	-1	-1	0.66	93.82	210202_TT1_Iclass_WK_Feces_006_A105_Neg	918.72137:1258 919.72604:783 920.73071:284	null	2	0	2	2	5	14	11	2	0	0	4	30	11	2	5	2	2	9	2	4	2	16	3	6	2	2	9	0	0	5	6	6	5	2	2	4	2	4	2	2	23	5	2	2	2	2	4	2	2	6	2	6	2	2	4	7	2	2	0	2	0	4	11	4	10	11	7	8	17	0	4	0	2	4	7	4	4	2	2	2	4	0	2	2	4	4	2	4	2	2	2	91	2	2	5	0	2	7	2	14	2	2	0	0	14	4	4	10	0	5	0	2	2	2	4	0	0	5	17	5	3	2	3	4	2	6	3	4	0	2	11	15	7	6	2	15	2	0	4	2	5	0	4	0	8	0	4	4	3	4	2	4	2	2	2	0	4	2	4	2	2	2	5	2	2	2	4	4	5	4	3	0	4	4	4	6	4	2	2	0	5	0	4	6	0	4	5	4	2	0	5	4	2	4	28	0	4	4	17	9	16	4	4	10	2	0	2	2	4	0	0	0	4	0	2	2	0	2	0	0	0	4	4	4	2	4	82	3	0	2	2	0	2	0	14	2	2	2	2	0	2	0	2	2	2	0	2	2	4	0	0	0	2	0	2	5	0	2	2	2	0	2	0	0	0	8	4	14	14	18	8	8	5	0	21	8	2	0	5	3	2	2	3	9	14	2	5	0	2	2	4	4	25	2	2	12	0	2	2	0	13	18	2	4	4	2	0	2	2	2	2	0	2	2	0	4	0	4	2	2	0	0	4	0	12	4	0	2	4	37	4	4	6	6	7	8	6	2	5	4	6	4	989	4	0	0	0	66	98	3.57639	4.36	13.5415	1.16667	12.2348	4.89504	9.89594	95.6217	1.80739	17.8264
11716	13.09	918.723	low score: HexCer 43:0;O4|HexCer 18:0;O3/25:0(2OH)	[M+CH3COO]-	null	0.02	TRUE	12.93	918.725	C49H97NO10	HexCer_AP	YJDDEEXLJMJZHZ-UHFFFAOYSA-N	O=C(NC(COC1OC(CO)C(O)C(O)C1O)C(O)C(O)CCCCCCCCCCCCCC)C(O)CCCCCCCCCCCCCCCCCCCCCCC	520	TRUE	TRUE	FALSE	Normalized unit: pmol_per_mg_tissue; Annotation method: Msp20221205132019_conventional_converted_dev_1	FALSE	FALSE	11716	0	1	0.99	0.34	0.48	0.74	9	0.56	1.06	112.36	190404_TT1_Hclass_WK_Feces_034_A006_Neg	918.72260:1600 919.72726:775 920.73193:246	119.03455:24 179.05914:12 445.20787:12 452.40957:12 504.20726:12 519.23729:24 662.61456:12 678.62875:12 828.69873:24 858.70671:92 869.55564:12 872.71772:24 918.72262:12	103	93	180	304	284	114	91	105	512	154	110	299	199	109	181	156	312	80	192	59	65	324	119	164	167	110	331	395	152	290	89	251	74	242	131	238	64	117	134	193	61	226	151	142	178	231	162	86	362	83	164	271	179	120	157	176	132	221	194	141	0	176	188	207	207	214	226	314	259	273	130	182	122	397	77	432	147	117	349	152	123	331	184	141	197	231	245	369	159	104	107	118	221	330	490	345	96	302	75	66	101	420	217	85	114	134	249	421	620	62	93	123	105	456	229	192	67	113	36	175	103	67	342	354	66	514	585	167	2	187	221	248	258	254	291	304	110	165	256	110	284	727	549	103	167	249	129	224	256	186	219	108	102	450	68	68	474	72	119	414	269	74	142	189	241	300	129	135	552	949	221	283	89	161	141	212	252	253	233	162	91	278	84	97	86	257	91	61	227	120	123	251	116	341	121	459	5	178	224	242	205	220	198	221	162	235	72	250	196	223	247	332	136	116	78	140	150	304	83	90	250	170	48	369	118	208	334	85	128	332	120	601	529	123	306	104	242	242	74	298	468	310	91	77	202	305	178	208	459	128	128	522	655	166	148	443	98	124	299	179	347	136	547	145	0	186	226	271	246	215	235	254	174	253	114	145	239	244	366	199	169	82	206	52	182	194	195	441	441	124	447	298	384	181	66	241	221	207	69	111	116	27	282	251	295	353	226	83	208	262	33	99	215	376	84	130	200	469	132	225	116	103	217	112	97	265	103	130	157	84	120	2	196	245	247	257	267	323	283	426	245	72	326	92	1011	109	0	194	251	223.718	182.567	229.543	1.54167	234.671	139.503	103.05	170.168	1.91974	37.7522
11717	15.306	918.725	low score: PC 41:0|PC 20:0_21:0	[M+CH3COO]-	null	0.03	TRUE	13.31	918.717	C49H98NO8P	PC	QPEGHYZYJONHDO-UHFFFAOYSA-N	O=C(OCC(OC(=O)CCCCCCCCCCCCCCCCCCCC)COP(=O)([O-])OCC[N+](C)(C)C)CCCCCCCCCCCCCCCCCCC	520	TRUE	TRUE	FALSE	Normalized unit: pmol_per_mg_tissue; Annotation method: Msp20221205132019_conventional_converted_dev_1	FALSE	FALSE	11717	0	0.62	0.99	null	null	null	9	null	0.43	190.67	190423_TT1_Hclass_WK_Feces_058_B036_Neg	918.71887:1092 919.72354:714 920.72821:263	223.08559:3 428.36404:3 429.36458:6 430.37535:9	9	4	9	4	2	21	165	2	10	5	4	117	157	4	4	2	6	2	2	2	2	23	14	6	2	21	2	4	7	0	9	8	6	2	2	4	4	2	4	2	15	4	4	2	2	2	25	24	4	100	2	0	2	12	2	2	4	6	4	4	0	10	19	47	49	40	36	53	296	4	6	2	4	52	170	45	20	22	9	57	22	4	9	19	4	8	18	5	11	16	5	1705	3	8	100	5	44	0	57	121	14	5	12	31	184	6	14	414	13	34	2	44	14	85	24	10	11	45	409	24	54	4	104	17	56	130	4	21	4	99	120	234	163	58	54	129	4	4	4	10	4	3	21	6	162	14	7	83	120	7	46	19	7	21	92	27	39	26	4	4	11	22	6	4	45	34	13	2	24	8	13	22	9	92	21	159	2	29	7	21	9	7	9	29	4	12	17	12	39	4	55	53	32	20	535	21	2	108	157	204	192	167	97	103	2	6	22	13	2	5	2	9	4	4	7	24	7	5	2	2	4	6	10	5	76	38	1204	83	2	9	2	0	7	4	211	11	33	16	36	4	8	9	9	12	2	29	73	8	4	2	4	6	11	2	2	4	19	45	2	8	17	9	11	30	2	82	126	166	172	191	160	115	42	4	273	17	2	4	4	24	2	5	4	12	809	7	5	11	4	2	2	8	581	6	15	48	10	4	4	7	17	51	8	112	2	5	2	2	4	14	11	14	44	21	2	2	9	4	17	7	12	5	26	6	203	2	12	70	19	860	2	2	6	137	181	224	15	117	37	12	121	38	7415	76	24	24	0	1076	1526	35.1282	49.7169	117.592	1.70833	174.794	96.4363	186.939	727.866	1.40905	285.275
11718	14.652	918.738	low score: HexCer 43:0;O4|HexCer 22:0;O3/21:0(2OH)	[M+CH3COO]-	null	0.01	TRUE	12.95	918.725	C49H97NO10	HexCer_AP	BCRQXBKOQCQFLR-UHFFFAOYSA-N	O=C(NC(COC1OC(CO)C(O)C(O)C1O)C(O)C(O)CCCCCCCCCCCCCCCCCC)C(O)CCCCCCCCCCCCCCCCCCC	520	TRUE	TRUE	FALSE	Normalized unit: pmol_per_mg_tissue; Annotation method: Msp20221205132019_conventional_converted_dev_1	FALSE	FALSE	11718	0	0.69	0.74	0.4	1	0.59	9	0.11	0.78	81.51	190401_TT1_Hclass_WK_Feces_047_A090_Neg	918.73926:922 919.74393:594 920.74859:235	858.68254:1	27	45	2	75	91	12	2	87	8	41	0	90	31	78	123	56	120	72	33	37	12	73	8	111	8	6	25	15	5	173	2	7	2	48	26	19	11	34	28	7	16	46	0	2	0	0	34	10	45	51	8	58	23	4	32	137	78	6	18	175	2	42	43	63	50	57	50	94	2	2	131	265	95	31	15	225	4	50	66	24	102	176	179	32	4	41	2	24	39	120	26	15	151	177	58	239	171	309	52	57	142	507	7	2	36	37	291	48	100	32	169	118	247	167	654	31	80	96	105	130	34	108	116	222	20	235	705	38	4	88	88	96	107	84	91	81	311	48	48	123	26	248	109	4	4	158	4	81	197	109	176	257	309	178	111	74	18	70	28	232	86	260	26	123	202	76	67	59	388	232	145	206	331	49	109	83	212	12	146	66	134	24	4	99	8	56	70	140	310	119	103	114	143	13	79	327	4	77	86	104	96	91	95	96	31	38	29	6	63	28	81	20	5	4	5	11	98	26	11	72	54	97	341	268	5	122	192	322	18	46	45	323	275	13	165	19	20	136	157	123	120	112	170	83	17	4	122	239	53	102	76	346	105	24	73	327	234	83	215	462	53	80	34	82	2	60	66	81	80	81	95	97	27	488	54	18	115	3	127	6	2	167	13	106	2	10	298	5	371	133	109	89	52	6	49	109	4	86	2	226	100	9	4	422	5	170	4	4	391	99	17	104	588	25	13	6	558	84	5	53	262	93	10	11	41	56	2	51	72	11	47	2	97	123	105	124	107	114	66	78	110	65	7	46	8	7	0	132	123	88.363	94.3725	111.322	2.29167	87.3091	103.224	100.323	137.814	1.27883	22.8017
11719	7.103	919.438	Unknown	[M-H]-	null	0.08	TRUE	null	null	null	null	null	null	999	FALSE	FALSE	FALSE	Normalized unit: pmol_per_mg_tissue	FALSE	FALSE	11719	0	0	null	null	null	null	null	null	null	202.24	190408_TT1_Hclass_WK_Feces_QC_Neg_07	919.43835:11272 920.44302:9627 921.44769:6365	74.98944:140 91.02074:446 149.00855:320 165.04040:786 221.04006:12 223.02815:261 239.05838:198 297.04496:269 308.28062:12 308.30280:12 309.03636:12 309.27822:3115 310.05494:12 310.72626:12 312.07232:12 313.07568:387 315.00976:12 919.70722:12	25	95	12	12	46	94	64	36	169	0	446	22	31	48	32	435	121	220	17	22	30	337	22	91	445	174	44	31	14	162	124	33	28	56	792	197	4	26	84	15	354	44	847	507	253	70	7	0	210	180	93	53	15	618	377	142	60	34	28	31	0	83	169	309	918	1349	2053	1806	45	31	11	15	25	30	44	29	43	33	95	31	27	74	90	60	17	6	36	19	47	162	31	35	38	138	19	98	35	25	40	156	76	47	10	103	42	41	75	51	11	60	164	75	94	84	252	36	51	28	510	208	60	43	51	35	34	89	555	104	0	300	603	1021	1422	1960	2214	2604	13	14	21	32	18	37	121	97	16	56	69	40	35	147	205	120	39	102	22	92	51	30	40	37	21	126	36	26	41	88	40	30	165	69	50	32	413	57	218	18	85	80	34	32	100	179	46	63	9	296	63	35	80	112	258	167	41	47	439	545	0	74	223	780	1251	2297	2511	2672	6	16	217	21	54	4	9	9	56	28	20	22	49	12	24	16	89	27	75	25	12	21	58	172	20	71	12	18	28	11	59	40	20	48	15	36	54	27	53	28	85	43	32	36	53	86	51	85	23	18	24	21	34	339	122	25	409	12	11	114	0	63	216	523	814	2331	3982	5111	28	30	33	8	59	10	9	5	9	32	4	14	12	11	54	18	74	48	12	8	53	58	23	10	60	188	30	62	28	23	47	51	14	45	30	52	182	48	72	30	75	19	136	10	99	58	20	25	89	50	4	20	102	26	178	47	134	130	35	0	288	78	543	944	1385	1859	2464	41	63	13	52	6	4	13	0	203	116	99.9211	82.3794	64.0199	0	1284.82	125.933	111.447	113.254	0	1182.72
11720	0.784	919.485	Unknown	[M-H]-	null	0	TRUE	null	null	null	null	null	null	999	FALSE	FALSE	FALSE	Normalized unit: pmol_per_mg_tissue	FALSE	FALSE	11720	0	0	null	null	null	null	null	null	null	61.01	190404_TT1_Hclass_WK_Feces_015_B007_Neg	919.48492:1984 920.48959:1019 921.49426:428	441.23738:12 459.23645:600 529.21997:12	5	4	5	4	0	6	2	0	5	4	4	2	5	5	0	0	13	2	2	0	4	8	76	0	0	6	5	2	2	0	20	2	0	5	4	0	26	0	0	0	5	6	4	4	0	0	0	2	4	2	0	0	5	0	0	5	0	6	2	4	0	0	2	2	5	0	6	7	0	5	5	0	0	0	0	2	0	0	4	21	6	0	2	0	2	0	0	4	2	0	4	2	17	6	0	0	0	0	3	2	5	5	0	2	8	2	6	0	2	0	4	4	4	0	2	0	2	2	0	4	4	4	7	5	0	0	4	0	2	2	0	7	6	5	5	6	2	87	0	3	0	2	5	0	6	4	0	0	0	6	606	0	8	5	6	0	2	0	0	2	3	2	6	0	0	8	0	0	6	2	0	6	5	3	2	8	10	2	4	0	5	7	2	0	2	0	2	4	2	0	5	0	0	6	5	4	0	0	0	7	5	2	4	4	0	0	3	0	4	2	0	2	4	2	0	18	11	0	2	0	8	7	2	0	0	0	5	4	0	4	0	4	4	0	2	2	6	2	4	0	0	5	4	7	0	0	7	2	0	5	0	0	0	0	2	0	8	24	0	0	0	0	0	5	0	0	4	2	4	5	4	2	2	0	7	0	3	2	4	0	4	0	0	4	4	2	7	0	2	0	2	6	4	4	2	6	2	3	2	7	4	7	5	2	0	8	4	0	0	2	6	4	2	3	6	4	4	5	2	0	4	0	2	0	0	0	5	2	10	6	0	0	5	2	4	6	10	4	9	0	4	3	6	6	0	2	0	6	5	9.73611	2.75687	3.90012	0.375	4.01014	60.7362	3.05625	11.202	0.918559	2.60731
11721	6.482	919.509	no MS2: PI 40:9;O|PI 18:3_22:6;O1	[M-H]-	null	0.1	FALSE	7.57	919.498	C49H77O14P	OxPI	IWAXRFGEJWLQJE-UHFFFAOYSA-N	O=C(OCC(OC(=O)CCC=CC=CC(O)CC=CCC=CCC=CCC=CCC)COP(=O)(O)OC1C(O)C(O)C(O)C(O)C1O)CCCCCCCC=CCC=CCC=CCC	520	TRUE	TRUE	FALSE	Normalized unit: pmol_per_mg_tissue; Annotation method: Msp20221205132019_conventional_converted_dev_1	FALSE	FALSE	11721	0	0.87	1	-1	-1	-1	-1	-1	0.71	57.93	190404_TT1_Hclass_WK_Feces_QC_Neg_05	919.49927:967 920.50394:0 921.50860:206	null	0	0	0	0	0	7	0	0	0	0	25	0	0	0	0	7	0	7	9	0	0	14	10	0	0	0	0	0	0	0	7	0	0	0	0	0	5	0	0	0	0	0	0	0	16	0	8	0	0	0	0	0	9	9	0	0	0	0	7	8	9	0	0	0	0	0	0	0	40	9	12	4	6	9	6	0	12	16	7	16	4	27	6	0	8	0	0	8	0	0	10	26	5	4	32	0	0	4	15	0	0	4	10	19	0	10	5	5	9	26	5	16	0	6	0	20	18	6	4	8	11	5	11	7	0	14	0	6	17	6	6	10	8	8	11	0	712	659	466	630	405	527	680	463	479	854	509	610	527	397	492	1120	537	656	517	626	471	833	532	577	474	649	504	440	423	430	629	1144	493	580	508	478	796	439	610	417	360	550	468	426	432	439	444	369	393	374	438	737	451	366	419	418	561	463	590	544	456	533	828	698	663	676	437	528	283	361	404	434	271	280	359	309	298	377	339	347	486	324	527	421	351	340	394	544	549	351	297	498	293	384	356	362	337	358	414	347	346	404	621	294	299	193	313	448	285	291	310	407	368	222	387	349	398	313	313	398	331	382	283	285	284	298	302	182	328	392	346	479	425	374	294	325	63	109	40	83	74	69	85	94	84	32	59	48	78	60	33	48	195	88	79	73	44	59	102	56	98	62	79	61	67	69	58	85	54	66	65	63	91	61	76	56	42	69	82	71	60	56	60	57	61	67	53	53	54	48	80	61	31	73	57	80	44	71	79	106	39	73	62	16	21	0	0	0	20	22	24	17	11	188.868	209.689	176.648	152.354	203.941	211.127	263.589	215.015	191.277	254.698
11722	12.82	919.635	low score: ADGGA 44:3|ADGGA 15:1_14:1_15:1	[M-H]-	null	0.01	TRUE	12.34	919.652	C53H92O12	ADGGA	IPLINJLQQXJXEL-UHFFFAOYSA-N	O=C(OCC(OC(=O)CCCCCCCC=CCCCC)COC1OC(C(=O)O)C(O)C(O)C1OC(=O)CCCCCCCC=CCCCCC)CCCCCCCC=CCCCCC	520	TRUE	TRUE	FALSE	Normalized unit: pmol_per_mg_tissue; Annotation method: Msp20221205132019_conventional_converted_dev_1	FALSE	FALSE	11722	0	0.97	0.64	0.02	0.04	0.82	3	0.33	0.76	61.23	190328_TT1_Hclass_WK_Feces_022_B066_Neg	919.63422:776 920.63888:407 921.64355:190	283.26137:68 297.28095:12 323.09491:24 325.29722:12 341.10520:24 427.30190:12 438.39014:12 589.35760:12 607.33150:24 607.35272:24 607.37097:48 607.39598:24 681.61052:12 843.67086:24 873.63092:48 873.70152:12 919.66713:12 919.72252:60	66	75	164	10	43	15	39	78	258	107	72	7	14	76	106	131	122	37	165	2	13	595	136	5	4	62	13	2	39	9	14	6	16	296	43	219	8	131	21	59	71	11	6	8	65	30	21	6	92	29	16	5	121	87	104	5	27	12	32	16	2	55	123	113	103	84	78	133	5	210	5	66	34	220	10	169	92	248	10	38	116	18	858	10	12	15	6	275	9	24	14	42	6	63	88	239	66	5	10	15	5	16	78	128	0	6	13	38	18	81	4	29	13	61	13	71	7	93	14	42	13	20	15	178	10	167	423	7	2	102	115	113	115	103	81	121	16	16	72	40	14	310	51	6	23	8	8	217	179	11	161	7	0	139	2	12	6	4	5	17	73	66	167	8	88	154	13	0	385	41	12	10	9	66	112	9	201	14	12	24	191	33	11	55	5	313	48	146	94	9	199	44	3	596	610	134	4	70	110	100	96	76	86	100	18	6	54	11	44	129	5	1	70	79	144	35	195	534	5	102	30	18	190	28	13	63	31	211	49	516	39	8	14	43	16	12	190	278	72	20	14	223	15	46	5	13	38	296	24	22	15	495	13	2	163	20	20	33	22	63	6	23	19	161	2	79	137	137	94	88	83	132	10	12	14	5	17	12	6	48	18	8	49	16	24	7	11	21	10	8	18	12	33	8	18	9	21	5	6	13	12	2	13	8	11	10	9	33	16	8	11	14	10	14	15	4	38	13	4	56	10	11	9	8	18	4	11	109	28	8	36	0	6	43	29	38	32	10	46	14	11	64	18	321	18	12	0	64	72	76.2759	69.0306	55.1443	1.70833	85.6199	143.052	100.599	83.2099	1.40905	34.8246
11723	13.005	919.686	low score: PG O-48:6|PG O-28:1_20:5	[M-H]-	null	0.02	TRUE	13.07	919.68	C54H97O9P	EtherPG	CCABHXCSUHMYGN-UHFFFAOYSA-N	O=C(OC(COCCCCCCCCCCCCCCCCC=CCCCCCCCCCC)COP(=O)(O)OCC(O)CO)CCCC=CCC=CCC=CCC=CCC=CCC	520	TRUE	TRUE	FALSE	Normalized unit: pmol_per_mg_tissue; Annotation method: Msp20221205132019_conventional_converted_dev_1	FALSE	FALSE	11723	0	1	0.94	0.09	0.23	0.66	4	0.25	0.82	77	190423_TT1_Hclass_WK_Feces_016_B037_Neg	919.68622:1050 920.69089:563 921.69555:250	119.03598:12 179.05457:12 453.41558:24 741.61197:12 856.71566:12 857.68891:60 858.66806:12 858.69685:12 859.69470:60 873.72198:12 919.67988:60	0	11	316	501	185	64	59	131	157	129	0	108	234	100	114	89	227	107	153	74	32	154	76	139	59	190	300	382	164	111	0	76	87	54	81	238	85	264	161	144	68	238	242	29	196	287	104	13	132	22	56	378	69	147	150	113	73	147	116	149	2	122	159	181	166	196	162	199	202	253	120	84	165	174	212	317	81	96	340	0	76	335	114	104	185	102	165	95	44	0	54	43	139	235	196	418	53	124	66	34	83	348	101	26	98	143	50	550	219	82	90	59	150	601	129	55	46	140	44	98	65	59	47	305	63	568	131	76	10	158	161	162	167	160	182	182	42	166	193	57	178	477	124	88	70	169	80	117	29	65	20	106	38	272	0	0	314	46	87	221	126	0	50	84	190	69	39	90	172	354	167	166	16	8	16	110	102	0	72	54	46	245	47	52	27	90	0	62	140	64	23	62	133	132	0	178	6	116	122	139	126	110	116	118	161	235	0	328	167	288	275	207	36	94	0	132	24	132	97	61	194	23	28	343	76	113	261	28	29	27	74	160	213	73	0	91	67	158	14	96	379	219	38	14	65	210	74	117	155	181	149	62	714	142	95	56	57	0	77	87	171	54	826	88	4	146	153	171	121	130	148	138	8	74	39	77	22	118	207	162	164	20	218	29	201	121	24	662	640	30	185	262	246	113	33	381	207	144	94	61	70	34	105	122	45	526	96	16	149	334	4	64	78	374	77	34	100	632	214	118	91	37	520	85	61	120	194	71	95	105	140	4	133	145	160	147	198	158	184	277	247	44	264	70	1780	178	6	306	383	150.018	121.183	158.542	5.17708	162.836	147.788	107.908	205.655	2.87566	51.0706
11724	13.77	919.702	low score: PG 45:0;O|PG 17:0_28:0;O1	[M-H]-	null	0	TRUE	13.12	919.701	C51H101O11P	OxPG	CREUQJIHOLHTTO-UHFFFAOYSA-N	O=C(OCC(OC(=O)CCCCCCCC(O)CCCCCCCCCCCCCCCCCCC)COP(=O)(O)OCC(O)CO)CCCCCCCCCCCCCCCC	520	TRUE	TRUE	FALSE	Normalized unit: pmol_per_mg_tissue; Annotation method: Msp20221205132019_conventional_converted_dev_1	FALSE	FALSE	11724	0	0.95	1	null	null	null	4	null	0.49	79.82	190401_TT1_Hclass_WK_Feces_059_A089_Neg	919.70209:2119 920.70676:1609 921.71142:533	741.62637:24 873.69902:24	51	64	31	26	57	60	16	87	59	53	39	83	0	53	100	75	134	46	63	37	58	67	48	61	38	46	63	53	60	98	48	54	42	44	40	67	46	53	56	35	50	47	34	40	43	30	48	39	45	32	47	54	45	27	72	80	105	44	54	37	33	60	78	84	70	67	54	80	32	56	95	229	104	67	26	124	70	56	55	52	66	118	307	46	45	57	43	37	24	58	31	23	105	63	45	50	64	100	54	19	77	42	23	49	38	37	46	54	61	45	34	56	117	105	131	62	66	52	100	27	54	31	26	112	40	67	1210	49	25	79	82	74	68	68	71	75	112	66	46	53	50	97	65	48	61	271	51	101	21	56	51	59	49	35	47	50	38	60	47	63	34	63	55	67	42	60	50	26	55	83	43	91	23	57	63	15	33	32	52	44	46	49	34	42	46	49	21	44	92	56	107	75	71	46	47	60	43	73	73	83	58	8	44	59	42	28	37	40	62	95	58	49	47	82	58	54	61	67	59	94	64	66	42	40	53	56	118	16	38	20	42	110	130	42	50	46	48	10	41	49	64	50	81	10	45	45	43	77	47	61	41	117	55	55	48	32	43	26	56	46	65	84	46	80	27	52	95	71	67	19	61	92	55	83	54	36	66	38	45	30	26	52	42	18	38	41	36	49	72	57	60	61	53	39	12	14	54	52	35	190	44	33	32	130	57	201	29	18	123	48	38	25	195	56	26	37	17	53	52	47	49	43	38	47	31	53	44	26	35	47	39	34	70	70	46	42	67	49	82	76	22	34	0	14	31	30	22	38	22	54.8681	56.4725	68.8061	30.5521	63.5541	34.9426	30.4567	118.046	7.79527	19.7015
11725	4.324	919.703	Unknown	[M-H]-	null	0	TRUE	null	null	null	null	null	null	999	FALSE	FALSE	FALSE	Normalized unit: pmol_per_mg_tissue	FALSE	FALSE	11725	0	0	null	null	null	null	null	null	null	54.41	190328_TT1_Hclass_WK_Feces_030_B067_Neg	919.70300:1246 920.70767:813 921.71234:276	427.31429:24 457.85026:12 459.34398:566 919.71028:12	0	0	0	0	7	2	0	0	0	0	0	9	0	0	9	0	0	5	4	0	0	0	7	11	0	0	0	0	14	552	0	0	0	0	0	0	15	10	0	0	3	0	0	4	0	0	14	0	18	0	49	7	0	0	0	0	2	0	14	0	0	0	2	7	10	10	16	12	0	0	4	22	0	7	18	5	4	16	0	0	0	0	2	6	0	0	0	0	0	0	0	0	2	0	0	0	9	0	0	4	21	0	0	10	0	0	0	0	2	0	4	0	54	45	100	5	0	24	9	4	4	0	2	0	0	10	0	0	0	9	6	13	13	11	11	27	5	0	0	0	0	0	17	0	0	0	0	0	0	0	0	4	0	2	0	16	17	0	0	0	0	0	0	0	0	0	103	0	109	11	0	0	0	0	0	0	0	0	0	4	0	0	17	9	4	0	0	0	22	0	0	0	2	2	10	0	0	6	0	10	11	11	17	15	0	0	0	0	0	0	0	0	0	6	0	0	8	0	20	0	0	0	0	0	0	0	13	0	0	6	0	2	0	0	0	0	0	0	0	0	0	0	0	6	0	0	13	12	0	2	0	32	0	0	0	0	0	0	6	2	0	0	0	0	0	6	0	10	9	11	6	11	0	22	26	9	4	0	0	0	0	6	11	14	0	0	0	156	0	5	31	2	0	0	4	0	0	18	6	5	28	0	0	14	0	8	0	12	4	0	0	0	0	0	0	4	25	0	4	0	0	4	0	4	0	0	0	13	4	71	0	0	0	10	11	23	21	13	24	0	0	16	0	8	2	0	0	5	4	12.8687	3.18875	5.37383	0	10.2432	58.8935	6.71613	14.785	0	6.49761
11726	6.614	919.704	Unknown	[M-H]-	null	0.02	TRUE	null	null	null	null	null	null	999	FALSE	FALSE	FALSE	Normalized unit: pmol_per_mg_tissue	FALSE	FALSE	11726	0	0	null	null	null	null	null	null	null	68.61	190401_TT1_Hclass_WK_Feces_024_C087_Neg	919.70374:3050 920.70840:1580 921.71307:833	150.06768:12 163.07274:60 295.26105:12 396.69464:12 436.28209:12 444.31699:12 457.80904:12 457.83908:12 457.85709:24 459.25461:24 459.34567:1338 460.00534:12 460.35265:36 460.36694:12 919.61115:24 919.64288:12 919.75141:12	99	10	2	0	0	137	537	0	0	10	0	46	170	35	14	0	0	0	48	28	0	4	12	0	19	0	12	0	0	0	0	2	0	4	7	11	13	0	0	0	178	0	0	0	0	2	0	48	17	170	0	0	11	7	0	32	4	45	12	0	0	0	0	80	8	8	34	209	128	0	0	7	0	22	90	4	30	0	2	288	4	0	4	0	6	0	0	0	6	16	11	1358	0	53	18	0	76	45	4	993	0	2	0	0	0	10	12	0	4	0	0	0	0	0	0	0	0	0	1225	26	1	0	412	0	0	6	0	4	0	6	0	61	86	0	76	96	0	0	0	0	10	0	0	0	2	0	0	76	101	0	49	0	4	0	0	19	0	10	0	0	0	0	5	6	11	1	8	0	0	0	11	0	0	23	6	12	10	142	3	11	5	0	4	0	0	23	0	0	0	7	0	104	0	0	0	4	3	93	4	0	6	11	12	0	0	0	0	0	28	0	0	0	0	0	0	8	72	12	0	0	5	13	0	0	18	541	246	53	0	9	0	0	0	0	0	0	54	0	5	0	0	0	0	1	2	0	0	0	0	6	6	0	4	0	5	0	14	0	51	76	0	0	6	7	0	8	0	9	4	64	7	6	0	0	214	82	20	0	2	23	0	0	0	683	23	0	0	0	0	280	0	0	410	12	335	470	7	0	18	24	376	633	0	0	2	0	0	0	16	0	0	32	4	0	0	4	0	38	0	0	48	90	4	16	0	25	0	0	12	146	2	0	0	35	0	0	0	13	104	4	0	564	148	62	5	0	0	8	0	29.3037	38.0606	62.1139	0.46875	28.2872	109.559	154.537	176.601	1.1482	45.1961
11727	14.482	919.739	low score: CL 99:1|CL 28:0_15:1_28:0_28:0	[M-2H]2-	null	0	TRUE	15.75	919.745	C108H210O17P2	CL	KYKMHYUSBUWDBU-UHFFFAOYSA-N	O=C(OCC(OC(=O)CCCCCCCCCCCCCCCCCCCCCCCCCCC)COP(=O)(O)OCC(O)COP(=O)(O)OCC(OC(=O)CCCCCCCCCCCCCCCCCCCCCCCCCCC)COC(=O)CCCCCCCCCCCCCCCCCCCCCCCCCCC)CCCCCCCC=CCCCCC	520	TRUE	TRUE	FALSE	Normalized unit: pmol_per_mg_tissue; Annotation method: Msp20221205132019_conventional_converted_dev_1	FALSE	FALSE	11727	0	0.82	0.95	null	null	null	6	null	0.45	141.02	210202_TT1_Iclass_WK_Feces_006_A105_Neg	919.73877:1986 920.74344:1262 921.74811:465	137.06225:12 162.06106:12 177.09104:36 419.35343:132 443.35758:12 445.36517:165 446.35495:12 741.60404:60 741.62702:36 741.64756:12 859.69138:12 873.73746:388 873.81429:24 874.72616:12	5	7	4	8	14	5	21	0	2	5	0	41	0	0	40	9	4	0	0	4	2	7	14	43	0	0	4	5	6	6	6	6	0	0	9	5	2	2	10	6	5	5	4	0	4	8	0	0	4	4	0	4	4	6	5	0	12	11	5	6	0	10	0	18	0	13	15	0	9	4	2	0	0	6	5	5	2	2	4	10	4	4	0	0	5	7	4	4	0	0	4	120	4	2	7	10	7	0	4	7	0	0	0	4	7	4	0	5	12	9	0	4	5	0	0	6	4	2	10	8	7	9	0	0	7	7	0	8	4	4	20	0	0	4	14	11	0	6	2	0	12	0	5	0	0	2	16	0	0	6	8	0	0	15	0	0	2	7	4	0	2	0	4	0	0	0	4	4	4	0	4	6	5	8	0	13	0	8	0	2	0	5	10	4	5	8	12	11	0	6	6	10	7	8	0	0	9	9	11	0	0	2	6	16	6	5	8	7	0	7	6	8	4	4	2	8	0	6	4	5	0	2	0	0	6	4	12	0	2	4	0	0	0	7	0	6	5	0	10	0	7	7	0	7	7	2	10	5	0	5	4	0	6	9	4	8	0	17	8	2	4	5	6	11	2	11	23	17	0	15	0	19	6	320	14	5	2	4	4	2	4	144	3	89	66	4	8	10	257	95	6	2	16	8	32	101	4	4	4	170	77	20	6	301	4	117	2	14	14	2	5	6	424	2	4	11	393	14	8	6	182	58	13	8	14	6	5	2	5	56	6	4	100	103	81	80	94	105	0	4	11	7	1288	7	9	9	7	107	136	13.5953	13.8144	28.236	4.1875	28.1639	43.6935	45.7896	134.138	3.20327	39.9431
11728	5.021	919.759	Unknown	[M-H]-	null	0	FALSE	null	null	null	null	null	null	999	FALSE	FALSE	FALSE	Normalized unit: pmol_per_mg_tissue	FALSE	FALSE	11728	0	0	null	null	null	null	null	null	null	81.91	190404_TT1_Hclass_WK_Feces_022_C008_Neg	919.75848:1893 920.76315:448 921.76782:888	null	0	0	0	0	0	0	6	28	11	0	13	103	18	12	17	2	15	34	2	9	0	0	15	102	23	0	0	0	18	30	0	0	14	0	53	5	0	10	0	2	41	11	97	0	0	2	30	0	14	6	6	12	0	4	6	35	17	0	4	0	0	26	25	15	0	0	9	0	2	0	3	25	51	7	0	28	0	16	0	94	0	12	39	13	4	27	0	0	2	8	2	0	0	0	5	17	15	13	23	0	4	18	0	64	19	0	10	0	0	0	3	0	23	17	0	0	4	0	30	8	2	0	0	38	0	0	230	7	0	23	0	15	9	0	0	0	142	4	0	64	0	2	44	0	4	214	0	5	2	0	28	47	2	6	0	8	3	781	0	48	2	4	0	0	0	71	2	16	18	97	0	17	13	0	35	0	10	0	0	0	10	0	0	39	0	5	2	19	8	0	23	0	18	2	48	12	2	9	30	10	13	21	18	43	4	0	87	17	0	0	0	0	14	12	0	0	49	0	32	0	5	5	14	18	9	0	4	135	8	8	8	0	115	0	58	23	0	12	75	15	0	0	250	14	0	45	18	156	10	0	26	59	0	18	0	16	4	35	0	0	5	0	0	366	0	21	0	18	0	14	9	0	10	126	111	0	27	6	0	12	0	38	2	10	0	12	31	12	107	11	39	4	5	2	4	46	25	90	0	0	2	0	0	7	0	6	0	16	55	60	9	0	369	0	0	0	155	0	0	22	34	15	0	4	0	0	0	10	36	50	0	0	25	0	0	0	0	0	5	0	0	0	0	3	5	0	0	0	0	14.2222	31.6406	21.9539	0.375	9.63682	21.5453	91.9705	52.2662	0.918559	11.1793
11729	6.734	919.774	Unknown	[M-H]-	null	0	TRUE	null	null	null	null	null	null	999	FALSE	FALSE	FALSE	Normalized unit: pmol_per_mg_tissue	FALSE	FALSE	11729	0	0	null	null	null	null	null	null	null	66.36	190401_TT1_Hclass_WK_Feces_049_C088_Neg	919.77411:1235 920.77878:762 921.78344:352	281.24989:24 375.29377:24 441.38169:12 443.35798:12 459.37970:702 460.43027:12 919.64505:12 919.76119:12	0	0	0	0	0	3	0	0	0	2	0	0	0	0	5	0	0	2	0	0	0	0	0	0	0	0	0	0	0	0	0	0	0	0	0	0	0	0	0	0	0	0	0	0	0	0	10	0	2	0	0	0	0	0	0	0	0	2	0	0	0	0	0	0	0	2	3	0	0	0	0	0	0	11	2	0	0	0	0	0	0	0	0	0	0	0	0	0	0	0	0	0	0	3	0	0	0	0	0	0	0	0	0	0	0	2	0	0	0	0	0	0	0	72	0	0	656	0	0	0	0	0	0	0	0	0	4	0	0	0	0	2	0	0	2	0	0	16	0	2	0	0	0	0	0	0	0	0	0	0	0	0	0	0	0	0	0	0	0	0	0	0	0	0	22	4	0	24	0	0	4	0	0	117	2	0	1	0	0	0	0	61	0	0	0	0	0	0	0	0	0	0	2	0	0	0	0	0	3	0	0	4	0	7	0	0	0	0	0	0	0	0	0	0	2	0	0	0	0	0	0	0	0	0	0	0	0	5	0	4	0	0	0	0	15	0	0	0	0	0	0	0	2	2	0	0	0	0	0	0	108	0	0	21	0	0	0	0	0	0	0	0	0	0	0	3	57	0	0	2	0	0	0	0	0	0	23	0	0	0	0	0	0	0	0	0	4	0	0	0	0	0	0	0	0	0	0	4	8	0	0	4	0	0	0	0	0	0	9	5	0	0	2	0	0	0	0	0	16	0	0	3	0	13	0	0	0	29	4	0	0	0	0	0	27	0	0	0	0	24	0	0	0	12	0	0	0	0	4	2.97727	9.10625	1.34638	0	3.13514	14.966	66.3237	4.93083	0	10.1701
11730	9.208	919.776	Unknown	[M-H]-	null	0	TRUE	null	null	null	null	null	null	999	FALSE	FALSE	FALSE	Normalized unit: pmol_per_mg_tissue	FALSE	FALSE	11730	0	0	null	null	null	null	null	null	null	75.78	210202_TT1_Iclass_WK_Feces_006_A105_Neg	919.77582:1939 920.78049:1542 921.78515:562	152.99275:12 163.07611:379 414.33153:24 414.35267:36 427.35316:12 427.94173:12 427.96602:24 427.98471:48 429.37233:2933 429.72636:12 430.26771:12 430.36754:12 430.37706:36 431.38497:12 431.86903:12 432.81606:12 433.05115:12 489.39735:24 827.54325:12 860.61022:36 919.59374:68 919.66839:12 919.79609:12 920.62753:36	8	2	2	0	2	3	61	0	2	12	6	64	6	5	8	0	5	0	5	0	0	13	11	0	0	13	11	0	0	2	4	4	9	0	6	5	0	0	4	6	8	12	2	5	2	2	2	11	4	54	3	0	3	4	9	5	6	5	0	3	0	2	4	4	5	7	0	9	75	0	0	4	0	6	28	14	5	5	11	13	2	2	12	2	7	0	2	5	7	15	4	253	4	15	27	4	1	4	3	18	0	8	2	2	18	12	9	50	11	5	0	9	7	13	6	4	14	7	35	7	0	4	2	5	5	10	6	9	0	8	5	6	5	9	13	18	0	0	4	4	12	2	9	9	45	0	4	36	0	2	17	4	2	9	2	5	16	2	0	2	2	4	2	2	32	4	7	0	15	0	15	4	8	0	2	16	8	5	0	4	4	0	2	4	0	0	2	2	2	2	6	5	0	4	53	7	0	2	6	7	8	13	9	15	0	0	0	8	14	2	0	4	6	2	0	0	13	4	0	6	0	8	0	9	8	17	68	38	3	7	2	0	4	5	9	3	5	4	2	2	2	11	0	16	0	10	0	0	0	8	5	6	5	2	0	0	7	2	0	4	0	8	2	10	0	2	4	5	5	2	5	12	4	5	28	6	9	0	7	6	5	3	0	39	181	4	11	2	8	2	2	5	74	2	0	102	11	0	5	16	22	70	2	5	5	11	4	8	19	18	8	7	12	0	5	12	5	12	0	8	15	15	8	12	36	10	5	14	5	102	6	0	10	5	6	8	9	13	24	3	3	25	1115	0	8	0	0	36	35	8.63636	10.9062	20.4801	0	9.125	13.5525	28.8187	109.035	0	7.96665
11731	1.634	920.558	Unknown	[M-H]-	null	0	TRUE	null	null	null	null	null	null	999	FALSE	FALSE	FALSE	Normalized unit: pmol_per_mg_tissue	FALSE	FALSE	11731	0	0	null	null	null	null	null	null	null	349.25	210202_TT1_Iclass_WK_Feces_002_A001_Neg	920.55804:13359 921.56271:7001 922.56738:15106	512.26858:59	35	29	67	4	19	9	0	9	12	107	0	31	60	56	60	50	111	7	9	4	14	147	20	10	10	359	59	104	31	50	20	18	53	115	33	88	5	20	69	72	41	68	54	37	11	5	0	356	8	4	19	40	68	124	29	184	17	12	14	64	0	71	87	99	100	77	106	46	37	282	30	5	100	5	8	57	4	17	120	51	37	329	32	20	67	18	118	157	18	87	21	11	160	132	52	15	6	35	16	53	18	33	16	0	48	112	75	88	56	5	18	26	23	6	65	46	6	14	0	23	5	33	45	36	0	0	17	13	0	84	99	116	100	61	2	0	12	11	115	54	75	5	61	237	221	39	32	81	14	176	10	4	22	10	13	0	10	10	58	15	92	19	188	59	220	6	122	0	7	32	93	83	20	19	4	47	84	39	38	25	0	82	4	0	12	444	0	15	12	8	14	22	4	32	0	43	0	60	100	84	78	80	88	40	26	24	18	20	278	46	115	589	88	14	20	135	0	78	2	4	6	17	16	21	0	36	2	2	4	3	5	121	0	25	20	14	18	27	22	2	74	6	53	4	19	44	78	91	132	11	2	60	2	5	7	4	8	7	12	6	46	12	15	110	0	88	72	92	77	95	76	90	7	6	14	11	80	30	50	55	4	0	51	25	23	231	60	27	12	6	133	51	41	49	20	77	28	30	4	17	4	36	12	28	53	255	20	2	40	40	16	21	14	2	30	7	51	147	10	10	14	2	16	15	20	20	0	4	99	10	106	0	88	63	98	70	71	63	18	3828	21	0	83	12	90	280	0	270	266	52.7304	39.9069	85.9282	0	85.8733	61.1166	57.1045	375.718	0	51.4118
11732	9.231	920.621	Hex2Cer 34:1;O2	[M+CH3COO]-	null	0	TRUE	9.12	920.632	C46H87NO13	Hex2Cer	PCOYXPGDIRMBSD-UHFFFAOYSA-N	O=C(NC(COC1OC(CO)C(OC2OC(CO)C(O)C(O)C2O)C(O)C1O)C(O)C=CCCCCCCCCCCC)CCCCCCCCCCCCCCCCC	310	TRUE	TRUE	TRUE	Normalized unit: pmol_per_mg_tissue; Annotation method: Msp20221205132019_conventional_converted_dev_1	FALSE	FALSE	11732	0	1	0.85	0.63	0.68	0.95	6	2	1.77	85.14	210202_TT1_Iclass_WK_Feces_006_A105_Neg	920.62115:1030 921.62582:452 922.63049:300	71.01404:12 73.03087:12 89.02335:24 101.02398:24 119.03510:24 131.04332:12 161.04472:24 161.05565:12 171.02348:12 179.05550:36 237.22642:12 263.07148:24 308.25410:12 429.36906:12 430.36794:24 430.38541:12 518.50485:12 536.50361:48 644.52806:12 680.54670:65 698.55751:73 698.60004:12 800.49511:12 846.61229:12 860.61419:767 860.77896:12 861.61923:12 920.47895:12 920.51301:12 920.54312:48 920.60328:60 920.64205:73 920.65832:36 920.70040:12	35	25	145	181	46	91	65	51	54	41	2	180	1892	60	0	85	2518	61	280	0	18	1578	58	148	9	666	462	338	183	21	26	156	193	112	175	354	48	915	1244	120	7	272	13	67	352	200	94	102	132	12	51	476	408	457	3595	60	84	18	617	88	2	42	448	35	583	558	540	776	198	518	209	229	49	58	16	231	24	152	866	6	27	621	2277	393	882	214	611	584	283	116	28	75	187	407	195	428	57	85	115	31	91	639	195	119	612	133	1094	1417	120	142	110	91	346	185	137	906	72	433	43	214	820	16	126	3289	79	344	1927	60	0	110	622	57	841	673	1058	1060	182	111	134	119	329	1368	265	270	650	46	156	137	69	594	10	57	32	630	46	72	126	97	99	119	1208	15	308	219	323	170	205	83	1006	466	290	1441	36	38	14	329	813	275	450	747	106	213	78	72	10	631	99	126	393	205	11	86	138	306	109	723	8	504	304	403	482	305	592	640	306	357	20	511	96	698	304	627	1333	75	21	262	11	819	104	206	104	31	17	641	28	266	95	49	125	138	74	238	416	725	2175	155	109	218	32	183	290	457	89	92	173	230	111	258	645	201	533	386	350	581	302	461	51	52	48	79	654	51	880	780	5	732	721	739	708	215	811	745	22	203	102	116	1046	738	616	482	392	54	302	13	463	122	362	756	952	215	719	722	1410	706	73	1543	420	407	116	89	42	21	408	147	134	657	238	10	1574	900	22	76	162	358	36	358	318	1215	1030	1003	80	143	574	1337	176	436	1109	59	458	75	935	6	797	906	935	844	822	1244	1279	567	99	10	947	91	530	159	4	226	284	354.509	397.994	329.115	4.30208	611.936	419.614	623.52	376.727	2.88975	320.224
11733	9.12	920.632	Hex2Cer 34:1;O2	[M+CH3COO]-	null	0.4	TRUE	9.12	920.632	C46H87NO13	Hex2Cer	PCOYXPGDIRMBSD-UHFFFAOYSA-N	O=C(NC(COC1OC(CO)C(OC2OC(CO)C(O)C(O)C2O)C(O)C1O)C(O)C=CCCCCCCCCCCC)CCCCCCCCCCCCCCCCC	310	TRUE	TRUE	TRUE	Normalized unit: pmol_per_mg_tissue; Annotation method: Msp20221205132019_conventional_converted_dev_1	FALSE	FALSE	11733	0	1	1	0.82	0.9	0.96	6	2	1.88	123.49	190328_TT1_Hclass_WK_Feces_055_C069_Neg	920.63129:5580 921.63595:2975 922.64062:944	71.01533:12 89.02420:48 101.02451:24 119.03488:48 143.03243:12 161.04497:36 179.05519:60 221.06860:12 245.07172:12 255.22728:24 255.24229:12 263.07855:12 280.26031:12 323.10184:12 536.50407:82 680.54777:82 698.55926:116 842.58780:12 857.82741:12 860.60981:1410 920.55617:12 920.57746:12 920.62161:24	22	6	498	229	273	81	65	128	390	294	8	594	1994	56	52	659	2518	66	280	39	93	1578	49	24	117	774	462	338	201	44	18	144	210	1201	173	351	14	915	1244	591	86	1423	64	221	923	368	98	873	1215	60	272	786	456	492	4815	374	15	86	617	595	0	415	448	608	583	558	653	776	317	608	803	709	101	272	48	465	104	172	866	109	83	621	2944	393	882	265	638	584	283	151	254	66	685	10025	278	1010	73	255	148	50	91	639	705	119	790	581	1118	1882	372	129	151	73	346	1414	170	906	32	433	15	209	820	141	160	3289	79	431	1927	8	0	811	786	886	862	891	1058	1060	179	111	542	114	566	1368	259	270	738	193	304	1069	143	594	94	21	28	880	46	53	298	116	124	614	1374	56	424	313	438	177	255	205	1006	454	560	1855	22	34	9	1256	882	324	450	951	106	1631	86	69	102	980	119	171	393	205	17	74	173	306	109	899	4	677	640	712	669	686	740	640	524	357	34	511	907	698	304	627	1703	63	31	262	16	819	99	171	81	24	27	848	24	266	188	30	125	132	118	640	710	988	6384	4280	108	1001	15	227	367	1336	94	61	195	664	140	269	645	109	533	386	350	581	356	461	13	46	26	40	654	117	880	780	4	732	721	739	708	700	811	745	19	197	91	0	1046	738	616	482	392	0	673	13	463	32	362	756	952	228	719	722	1410	706	31	1945	532	407	146	74	37	10	767	191	103	1318	238	25	1574	1135	32	21	421	336	13	377	1383	1290	1030	973	52	115	690	1635	171	421	1109	16	472	44	1033	1	797	906	935	1070	1064	1244	1279	718	156	14	1263	163	691	181	4	338	357	482.335	651.494	473.4	2.15625	765.049	503.047	1321.9	572.916	2.19365	217.217
11734	3.215	921.116	Unknown	[M-H]-	null	0	FALSE	null	null	null	null	null	null	999	FALSE	FALSE	FALSE	Normalized unit: pmol_per_mg_tissue	FALSE	FALSE	11734	0	0	null	null	null	null	null	null	null	149.15	190401_TT1_Hclass_WK_Feces_034_C082_Neg	921.11639:2981 922.12106:4458 923.12573:0	null	0	0	0	0	0	0	0	0	0	0	0	0	0	0	0	0	0	0	0	0	0	0	0	0	0	0	0	0	0	0	0	0	0	0	0	0	0	0	0	0	0	0	0	0	0	0	0	0	0	0	0	0	0	0	0	0	2	0	0	0	0	0	0	0	0	0	0	0	7	0	0	2	0	0	0	0	2	0	0	0	0	0	0	0	0	0	0	0	2	0	0	0	0	0	0	0	0	0	0	0	2	1065	0	0	0	0	0	0	0	2	0	0	0	0	0	0	0	0	0	0	0	0	0	0	2	0	0	0	0	0	0	0	0	0	0	0	0	0	0	0	0	0	0	0	0	0	0	0	0	0	0	0	0	0	0	0	0	0	0	0	0	0	0	2	0	0	0	0	0	0	0	0	0	0	0	2	0	0	0	0	0	2	0	0	2	0	0	0	0	0	0	0	0	0	0	0	0	0	0	0	2	0	0	0	0	0	0	0	0	0	0	0	0	0	0	0	0	0	0	0	0	0	4	0	0	0	0	0	0	0	4	0	2	0	0	0	0	0	0	0	0	0	0	0	0	0	0	0	0	0	0	0	0	0	0	0	2	0	0	0	0	2	0	0	0	0	0	0	0	0	0	0	0	0	0	0	0	0	0	0	0	0	0	0	0	0	0	0	0	0	0	0	0	2	0	0	0	0	0	0	2	0	2	0	0	0	0	0	0	0	0	0	0	0	0	0	0	0	0	0	0	0	0	2	0	0	0	0	0	0	0	5	0	2	0	0	0	0	0	0	0	0	0	0	0	0	2	0	0	0.202652	10.7731	0.200935	1.16667	0.121622	0.841377	106.47	0.675933	1.97273	0.515798
11735	8.225	921.236	Unknown	[M-H]-	null	0.01	FALSE	null	null	null	null	null	null	999	FALSE	FALSE	FALSE	Normalized unit: pmol_per_mg_tissue	FALSE	FALSE	11735	0	0	null	null	null	null	null	null	null	85	190408_TT1_Hclass_WK_Feces_QC_Neg_07	921.23621:1041 922.24087:854 923.24554:748	null	0	7	16	8	8	26	52	15	52	2	66	0	6	13	6	13	20	31	5	7	0	40	4	6	70	58	17	6	15	0	43	8	14	35	262	48	4	5	41	6	44	7	74	133	114	34	0	4	62	114	2	4	6	85	45	55	6	6	60	33	2	20	26	34	134	179	225	295	5	0	4	0	2	5	0	0	4	0	8	4	0	0	0	9	4	0	0	0	0	0	0	0	0	6	2	0	0	0	0	6	9	0	2	4	0	8	0	5	0	39	17	25	0	5	17	4	5	7	34	0	2	2	0	0	0	0	6	6	4	80	125	122	192	208	212	230	0	2	0	5	4	2	2	56	4	2	106	0	11	0	17	4	5	8	2	7	19	2	14	0	2	4	9	0	2	18	8	2	10	0	37	0	53	23	24	8	23	9	7	7	12	7	40	5	9	8	0	2	6	40	9	5	2	0	3	88	8	11	42	103	239	338	341	313	6	6	14	9	2	5	9	0	0	4	8	12	4	47	4	5	21	0	47	0	10	5	6	15	0	0	0	4	6	7	11	6	7	8	13	4	4	5	11	4	108	8	4	8	53	37	11	18	20	12	16	8	0	40	67	5	56	15	4	11	4	20	38	85	173	378	650	656	8	9	0	2	0	10	10	6	2	3	0	2	0	0	5	6	4	7	0	0	0	7	3	0	5	7	4	0	4	17	48	14	0	47	6	2	6	2	15	5	2	2	26	0	4	31	10	13	12	4	0	5	15	21	9	0	17	14	0	2	82	7	103	204	160	195	200	0	0	0	0	0	0	0	5	0	17	17.2367	11.6888	12.5187	4.07292	173.99	25.2228	19.6596	29.6711	2.2222	156.276
11736	3.926	921.487	RIKEN N-VS1 ID-7842 from Mouse_Feces_WT_ABX_Ctr	[M-H]-	null	0.03	TRUE	3.84	921.491	null	Unknown	null	null	330	TRUE	TRUE	TRUE	Normalized unit: pmol_per_mg_tissue; Annotation method: Msp20221205132019_conventional_converted_dev_1	FALSE	FALSE	11736	0	1	0.97	0.94	0.71	0.75	1	1	1.23	186.55	190404_TT1_Hclass_WK_Feces_003_A007_Neg	921.48615:788 922.49081:403 923.49548:141	741.41361:12 921.48865:182	2	435	72	77	25	35	6	19	11	81	9	158	96	8	7	41	14	4	16	353	3	53	13	14	5	148	510	78	350	304	8	20	29	69	38	37	4	53	1845	267	26	37	8	190	25	33	159	149	19	8	55	64	43	90	9	10	90	17	21	130	2	116	133	163	176	200	166	190	12	69	4	53	181	25	8	35	4	26	339	2	15	20	34	93	92	5	31	50	2	16	13	9	1283	84	41	30	14	10	0	5	6	187	22	13	9	294	2710	156	27	2	84	12	59	3	6	110	6	10	14	9	24	26	19	16	6	9	13	10	0	132	179	174	183	173	210	192	382	964	529	27	128	5	139	80	67	14	32	342	5	36	19	11	9	105	4	353	51	0	55	67	25	4	51	13	156	14	3355	103	66	191	8	60	5	5	13	0	77	13	78	49	4	15	93	6	29	97	2	86	68	70	2	12	65	32	11	47	0	147	151	164	175	173	173	210	69	0	15	164	83	14	49	283	42	25	7	247	22	364	12	142	5	4	4	8	16	9	5	7	6	16	26	794	53	2	48	6	4	90	2	20	41	14	12	7	54	12	242	26	594	31	10	26	6	16	23	5	6	14	16	4	304	6	8	177	0	151	149	147	157	140	154	182	5	18	14	66	15	48	112	636	13	10	177	204	61	9	14	40	6	9	27	38	29	39	9	2	35	8	11	22	47	4	9	12	9	138	3	14	494	64	5	12	141	9	26	10	82	201	27	6	43	4	19	162	28	26	47	9	32	179	15	0	134	158	183	214	187	156	190	73	594	15	18	10	59	7	0	95	91	79.5745	57.4194	152.718	0.375	164.073	140.541	91.9613	470.794	0.918559	28.745
11737	2.919	921.516	Unknown	[M-H]-	null	0.01	TRUE	null	null	null	null	null	null	999	FALSE	FALSE	FALSE	Normalized unit: pmol_per_mg_tissue	FALSE	FALSE	11737	0	0	null	null	null	null	null	null	null	125.03	190328_TT1_Hclass_WK_Feces_QC_Neg_07	921.51569:2334 922.52035:1441 923.52502:522	287.13131:36 302.15047:24 407.28768:12 469.23589:48 513.22657:270 513.27316:12 553.33435:24 859.52669:12	0	4	4	0	0	11	4	5	7	4	14	4	2	5	2	2	7	4	2	0	4	3	5	6	16	2	0	6	0	15	0	2	4	5	10	3	2	12	2	3	7	4	14	5	0	21	0	10	5	5	16	2	0	0	0	2	0	4	4	0	0	2	2	14	10	30	65	1070	0	3	0	5	2	0	0	10	27	0	7	8	12	0	4	0	0	13	7	13	0	4	9	6	11	2	0	4	10	9	17	9	2	2	0	16	0	4	0	0	2	0	2	4	0	8	7	0	2	14	5	10	13	5	20	2	9	7	0	17	0	10	15	11	47	654	64	70	34	0	0	11	0	7	5	4	2	0	4	2	11	0	0	2	23	11	4	5	15	0	0	5	2	41	0	16	0	9	2	23	8	3	2	9	18	9	11	2	0	10	6	0	19	4	4	50	2	0	9	10	22	12	29	4	0	24	0	20	0	24	39	43	56	117	230	896	0	14	18	6	2	0	0	0	8	21	21	0	12	0	4	0	0	5	0	155	6	20	5	22	17	19	5	0	5	2	86	6	9	0	50	0	0	44	4	6	2	5	17	2	6	4	23	4	16	22	2	0	14	46	7	0	12	18	30	0	0	33	38	53	48	72	132	226	0	2	20	8	14	0	0	4	0	4	0	4	19	0	4	2	42	4	5	0	21	13	13	4	5	14	13	80	57	14	0	4	0	19	0	7	0	6	5	0	31	14	0	16	28	6	15	11	13	8	2	5	5	6	9	4	0	4	4	0	8	26	31	68	143	138	142	5	2	2	0	0	0	0	0	0	0	7.36869	11.4738	6.19509	0	125.039	9.93601	20.7936	7.08168	0	237.736
11738	9.697	921.615	DGDG O-31:1|DGDG O-16:1_15:0	[M+CH3COO]-	null	0	TRUE	9.69	921.616	C46H86O14	EtherDGDG	NVZSBNKSNPDZEZ-UHFFFAOYSA-N	O=C(OC(COCCCCCCCCC=CCCCCCC)COC1OC(COC2OC(CO)C(O)C(O)C2O)C(O)C(O)C1O)CCCCCCCCCCCCCC	310	TRUE	TRUE	TRUE	Normalized unit: pmol_per_mg_tissue; Annotation method: Msp20221205132019_conventional_converted_dev_1	FALSE	FALSE	11738	0	1	1	0.32	0.36	0.94	5	2	1.72	54.07	190408_TT1_Hclass_WK_Feces_031_C021_Neg	921.61487:644 922.61954:738 923.62420:329	89.02587:12 161.03892:12 241.21573:24 255.23094:48 461.30967:12 475.31543:12 475.33685:12 605.37179:12 619.36853:24 623.35949:12 637.38026:24 647.39671:12 699.53498:12 699.55425:12 861.57589:24 861.60367:60 921.62358:24	91	55	25	65	64	100	44	61	45	28	78	46	51	112	48	49	24	36	58	44	240	84	55	30	44	58	68	15	23	12	52	62	12	38	70	23	40	40	14	14	13	40	13	51	23	392	122	23	154	74	53	33	25	33	32	36	51	78	58	29	9	64	70	60	82	71	86	65	32	28	29	125	144	135	60	49	118	38	23	58	25	14	49	51	33	68	15	19	30	39	67	417	14	22	27	82	59	21	33	39	39	79	25	37	37	15	28	18	27	36	44	273	36	62	40	43	71	35	589	79	29	12	73	97	30	52	19	104	12	66	62	67	74	67	58	74	87	55	27	20	27	31	78	26	30	22	32	22	32	28	27	546	67	60	45	151	66	24	13	28	34	155	14	46	39	41	36	90	65	43	23	31	38	202	51	27	26	53	26	42	40	31	21	73	29	29	124	24	36	29	384	30	17	124	30	32	21	66	71	52	48	56	61	63	20	26	30	27	23	35	13	19	11	166	77	20	67	21	36	89	44	95	64	26	36	17	87	78	114	73	75	24	39	72	580	32	267	34	165	29	27	62	33	121	17	82	62	27	66	29	28	24	18	50	48	134	32	52	96	334	19	77	12	23	19	66	48	57	63	67	68	65	123	166	344	365	109	37	54	24	68	111	26	77	125	28	52	46	47	118	34	81	40	108	156	110	38	24	60	111	40	69	26	72	14	138	29	102	91	34	82	77	39	118	312	21	64	142	125	372	316	83	267	50	16	246	39	124	133	37	21	16	133	87	96	86	167	61	194	16	57	86	45	39	132	18	13	75	83	58.3845	81.5481	71.6285	15.1562	75.6419	50.5239	103.652	88.2047	4.74552	29.7238
11739	13.954	921.715	low score: MGDG O-43:4|MGDG O-28:2_15:2	[M+CH3COO]-	null	0.01	TRUE	13.19	921.704	C52H94O9	EtherMGDG	YYYUTCVACVZEFC-UHFFFAOYSA-N	O=C(OC(COCCCCCCCCCCCCCCCCC=CCC=CCCCCCCC)COC1OC(CO)C(O)C(O)C1O)CCCCCCC=CCC=CCCC	520	TRUE	TRUE	FALSE	Normalized unit: pmol_per_mg_tissue; Annotation method: Msp20221205132019_conventional_converted_dev_1	FALSE	FALSE	11739	0	0.93	0.81	0.05	0.29	0.34	3	0.33	0.72	140.27	190401_TT1_Hclass_WK_Feces_059_A089_Neg	921.71545:4469 922.72012:3123 923.72479:960	861.70717:12 875.69306:24	49	37	42	27	93	61	32	147	50	27	41	164	96	54	184	95	177	32	63	49	38	23	42	113	30	50	49	31	63	223	48	31	24	58	39	50	37	55	64	13	38	40	46	48	26	28	87	33	74	34	39	83	37	36	119	121	94	42	53	13	25	61	80	90	107	101	109	80	56	28	185	498	138	58	47	260	38	54	67	59	50	217	666	27	28	29	32	49	63	51	26	54	158	55	72	38	62	228	72	91	137	44	35	26	33	31	129	113	41	24	55	96	267	154	221	56	99	110	134	58	27	40	54	258	36	143	2665	74	18	92	111	106	89	121	103	125	162	78	50	33	30	152	88	21	67	510	38	163	53	31	67	63	71	38	58	67	61	16	51	144	26	48	33	141	30	85	49	16	57	158	31	159	44	46	81	29	34	36	110	67	50	44	35	34	27	45	41	33	217	64	149	86	114	39	90	76	12	82	101	92	99	131	93	119	54	25	52	32	61	54	49	22	21	38	51	29	45	56	49	95	43	138	51	22	32	35	271	44	60	51	26	346	200	35	71	24	57	29	32	58	36	32	145	37	47	21	93	126	39	71	33	292	23	60	42	40	46	55	36	29	51	56	68	83	8	87	106	128	110	64	93	127	47	182	86	55	131	36	50	27	14	59	38	51	81	35	41	40	94	78	88	25	108	23	79	90	36	79	39	299	81	27	44	234	26	403	36	51	221	62	77	32	337	47	39	40	44	124	24	73	37	68	61	30	72	74	24	57	56	125	16	17	87	113	112	110	136	141	132	79	74	92	67	73	36	36	22	79	79	73.7001	71.82	107.393	16.8125	102.566	86.219	61.115	262.758	6.21352	19.8318
11740	5.095	921.775	Unknown	[M-H]-	null	0.29	TRUE	null	null	null	null	null	null	999	FALSE	FALSE	FALSE	Normalized unit: pmol_per_mg_tissue	FALSE	FALSE	11740	0	0	null	null	null	null	null	null	null	128.64	190404_TT1_Hclass_WK_Feces_022_C008_Neg	921.77490:4053 922.77957:3301 923.78424:1663	249.06238:12 299.25751:632 319.22161:48 321.24041:76 353.41835:12 619.46705:36 621.50479:2258 622.15279:12 921.69800:12	15	505	7	62	16	0	181	831	49	76	181	592	228	112	189	8	340	778	15	195	0	260	267	1226	64	18	278	32	92	692	201	12	147	60	252	188	7	160	88	28	167	101	1235	4	21	47	375	51	183	72	661	95	4	1558	124	175	269	20	65	86	0	235	218	533	438	561	526	552	189	62	112	304	285	62	56	272	26	522	80	1320	63	986	650	122	50	92	641	98	44	111	48	42	287	123	114	992	155	75	252	128	391	835	72	516	205	347	185	44	6	51	222	81	762	229	1181	35	300	319	843	268	59	252	93	396	201	60	1119	176	0	570	519	768	636	476	734	678	1391	80	43	1300	73	40	669	10	349	1559	63	341	96	126	533	596	43	651	67	169	138	3651	85	409	54	160	20	20	138	583	179	525	324	925	97	471	627	46	485	6	251	64	108	36	284	63	52	334	16	64	198	630	112	41	339	59	1393	66	1146	452	0	1053	1053	1366	1308	1004	1151	1209	88	60	825	272	171	30	4	2	148	91	26	156	1820	0	485	73	206	105	195	256	135	12	145	1288	94	81	94	6	744	11	895	362	6	353	2235	211	58	52	1833	467	7	134	469	1698	169	29	209	732	101	123	36	878	95	1040	113	35	136	18	4	3027	0	1054	1213	1207	1182	1120	1010	880	49	1769	660	33	330	127	136	152	66	2185	37	16	12	1264	997	195	2947	155	656	74	256	580	21	745	1934	1448	12	84	68	22	164	901	37	295	28	747	2357	1015	348	77	2402	72	91	40	1503	36	63	242	158	292	2	113	82	8	120	247	340	1240	121	0	906	1004	770	1126	819	894	810	120	22	2678	1665	4	9	10	0	1183	1398	327.063	450.498	323.625	0	869.307	496.312	635.236	526.329	0	314.998
11741	5.896	922.542	no MS2: PC 39:8;O3|PC 17:2_22:6;O3	[M+CH3COO]-	null	0	FALSE	7.27	922.545	C47H78NO11P	OxPC	WLNJSZUDSFAPLA-UHFFFAOYSA-N	O=C(OCC(OC(=O)CC(O)C=CCC=CCC=CC=CC(O)CC=CCC=CC(O)C)COP(=O)([O-])OCC[N+](C)(C)C)CCCCCCCC=CCC=CCCCC	520	TRUE	TRUE	FALSE	Normalized unit: pmol_per_mg_tissue; Annotation method: Msp20221205132019_conventional_converted_dev_1	FALSE	FALSE	11741	0	0.79	0.99	-1	-1	-1	-1	-1	0.69	60.09	190401_TT1_Hclass_WK_Feces_010_C072_Neg	922.54205:1324 923.54672:623 924.55139:182	null	55	64	63	16	55	8	95	122	70	117	45	30	101	204	17	31	21	108	35	72	438	246	65	9	65	24	40	75	33	166	9	223	54	53	58	25	9	22	49	42	77	43	126	76	28	65	120	154	81	55	30	22	20	158	166	6	178	43	42	89	0	77	100	137	147	153	144	168	69	160	168	47	266	98	55	50	23	588	142	9	51	91	78	217	84	61	186	38	138	74	219	13	112	256	118	173	64	210	110	51	193	247	13	75	117	92	90	56	151	96	102	84	75	49	159	97	78	38	132	139	75	128	156	77	75	0	58	322	0	111	135	162	133	177	167	225	26	34	5	14	5	29	145	23	30	0	52	40	7	34	8	39	190	45	15	77	27	24	15	86	30	116	39	50	30	47	31	14	59	12	48	16	34	8	70	21	72	122	49	19	127	23	27	12	26	10	10	36	16	28	40	11	12	39	82	18	0	62	36	65	61	69	59	59	37	16	31	54	21	26	29	48	116	29	3	27	41	70	3	19	63	55	4	122	36	4	6	64	5	90	9	108	0	6	28	12	6	17	353	9	46	80	24	4	43	117	244	24	38	51	50	66	24	39	10	20	7	0	92	4	82	12	35	77	0	34	50	39	49	75	86	18	34	25	8	86	38	56	56	67	40	5	17	60	30	6	128	6	32	0	2	30	8	78	62	37	10	22	55	15	4	12	7	2	42	49	49	16	4	18	17	21	42	22	2	23	4	28	30	30	36	5	26	98	20	30	53	6	32	3	16	0	53	18	22	34	6	28	11	39	5	42	30	57	25	13	0	56	11	63.3617	74.0325	47.0146	0	82.0963	60.7548	88.7318	50.4199	0	57.3551
11742	8.907	922.61	low score: SHexCer 45:6;O2	[M-H]-	null	0.01	TRUE	8.86	922.608	C51H89NO11S	SHexCer	MEWFUNFJQALXHY-UHFFFAOYSA-N	O=C(NC(COC1OC(CO)C(O)C(OS(=O)(=O)O)C1O)C(O)C=CCCCCCCCCCCCC)CCCCCCCCCCCC=CCC=CCC=CCC=CCC=CCC	520	TRUE	TRUE	FALSE	Normalized unit: pmol_per_mg_tissue; Annotation method: Msp20221205132019_conventional_converted_dev_1	FALSE	FALSE	11742	0	1	1	null	null	null	2	null	0.5	71.34	190404_TT1_Hclass_WK_Feces_060_C001_Neg	922.61011:859 923.61478:480 924.61944:144	143.03112:12 161.03981:12 179.05481:24 221.07218:12 534.48497:12 552.50410:12 696.53475:36 714.53227:36 876.60362:183	31	4	75	34	47	78	30	48	92	57	33	110	429	32	34	247	541	32	58	8	23	295	38	40	34	32	54	69	21	10	10	26	41	200	47	54	22	117	130	130	18	194	38	30	112	126	29	117	562	10	71	4	76	85	144	65	27	61	172	94	0	71	123	111	106	125	115	169	121	85	99	59	17	91	24	140	23	56	197	25	30	53	544	50	104	96	135	124	86	48	81	28	74	759	28	225	22	96	17	14	15	131	26	23	217	74	156	206	71	20	64	20	121	468	59	69	12	127	18	43	164	32	51	322	9	224	250	25	0	114	135	177	131	155	182	219	38	14	59	26	74	175	195	92	85	119	155	139	78	93	52	38	20	144	14	27	164	27	18	94	152	29	29	79	60	106	32	65	112	209	60	112	16	20	27	89	79	63	111	111	12	311	16	30	13	188	14	67	84	21	20	41	44	57	13	613	0	142	170	155	144	117	124	205	31	38	15	68	210	168	67	39	399	37	17	74	20	76	14	53	47	35	23	185	14	86	86	25	44	47	28	51	395	105	283	241	27	168	22	40	68	382	20	12	21	86	35	73	99	62	40	111	81	41	31	80	14	10	18	24	136	29	207	92	0	126	183	154	175	129	123	203	24	63	48	10	192	192	41	106	42	6	80	5	149	28	124	54	48	36	180	101	157	182	24	166	67	79	5	40	10	18	110	94	18	190	47	8	208	173	16	16	52	90	10	9	356	176	79	176	13	29	150	55	21	76	86	28	140	4	61	0	109	113	143	155	148	187	171	58	64	29	256	7	32	36	0	62	75	93.5846	97.1431	78.2903	0	141.829	103.592	128.386	70.9043	0	36.6062
11743	9.713	922.629	low score: PI-Cer 45:6;O2|PI-Cer 21:0;O2/24:6	[M-H]-	null	0.09	TRUE	9.3	922.618	C51H90NO11P	PI_Cer	NJDQMRSQVNBIPD-UHFFFAOYSA-N	O=C(NC(COP(=O)(O)OC1C(O)C(O)C(O)C(O)C1O)C(O)CCCCCCCCCCCCCCCCCC)CCCCC=CCC=CCC=CCC=CCC=CCC=CCC	520	TRUE	TRUE	FALSE	Normalized unit: pmol_per_mg_tissue; Annotation method: Msp20221205132019_conventional_converted_dev_1	FALSE	FALSE	11743	0	0.98	0.88	0.76	0.88	0.91	3	0.67	1.24	104.22	190401_TT1_Hclass_WK_Feces_058_A087_Neg	922.62720:1672 923.63187:838 924.63653:363	241.00024:12 898.62766:12 919.58480:12 922.62768:801 922.82648:12	145	133	403	266	316	118	119	154	411	346	89	730	574	116	121	595	677	82	140	72	129	849	86	209	196	286	584	350	160	264	98	219	152	717	206	652	50	418	456	737	68	390	270	289	469	523	224	455	1039	118	372	429	431	412	324	153	633	201	866	424	19	319	352	407	442	419	452	586	485	606	522	922	190	622	128	954	180	90	393	126	69	513	612	284	459	390	285	725	156	248	369	283	1147	1289	339	1410	85	623	143	70	142	534	666	136	954	502	1009	1282	692	114	156	156	438	1197	185	534	116	441	70	166	701	96	243	943	72	1350	1637	167	18	522	495	506	496	503	547	616	142	118	611	166	318	677	1098	498	502	216	161	308	182	388	128	282	94	881	62	96	655	80	127	562	610	75	356	369	361	325	190	169	556	1056	561	741	82	116	91	545	764	276	747	445	45	801	71	72	59	890	113	100	398	108	151	118	104	873	119	684	22	368	359	383	320	349	345	342	422	515	47	608	733	789	373	933	1064	68	35	221	132	560	85	162	160	196	64	630	78	356	140	23	96	160	106	412	517	1506	840	371	185	513	92	306	686	506	99	101	260	514	142	285	664	264	273	436	414	450	607	756	136	58	195	150	1083	73	584	592	13	385	387	388	320	378	367	386	27	64	134	132	126	52	108	96	52	42	56	21	86	83	706	51	173	46	140	128	96	96	83	89	114	30	10	12	18	38	143	73	70	261	56	22	181	141	10	21	41	70	93	25	172	152	143	194	73	10	23	43	14	21	23	5	23	17	39	24	63	72	66	62	105	63	20	1201	295	93	875	109	497	56	20	302	114	342.352	273.937	384.655	19.3229	340.617	296.148	279.403	358.605	3.5802	162.582
11744	9.591	922.63	SHexCer 45:6;O2	[M-H]-	null	0.13	TRUE	8.86	922.608	C51H89NO11S	SHexCer	MEWFUNFJQALXHY-UHFFFAOYSA-N	O=C(NC(COC1OC(CO)C(O)C(OS(=O)(=O)O)C1O)C(O)C=CCCCCCCCCCCCC)CCCCCCCCCCCC=CCC=CCC=CCC=CCC=CCC	320	TRUE	TRUE	TRUE	Normalized unit: pmol_per_mg_tissue; Annotation method: Msp20221205132019_conventional_converted_dev_1	FALSE	FALSE	11744	0	0.93	0.62	0.68	0.6	0.75	2	1	1.19	93.88	190408_TT1_Hclass_WK_Feces_031_C021_Neg	922.62646:865 923.63113:471 924.63580:216	96.95982:12 241.21519:24 255.23467:12 288.29113:36 475.32593:12 605.35286:36 619.36336:12 638.41096:12 700.52746:12 862.61114:12 922.63045:382 923.56164:12	74	87	403	151	163	91	73	64	200	346	78	420	352	98	87	366	359	74	72	36	68	480	23	130	196	214	584	200	102	264	98	219	152	717	135	652	37	418	294	737	47	390	270	141	469	523	84	258	543	118	205	429	431	412	324	153	633	201	866	424	19	170	180	189	210	233	243	236	485	606	522	922	190	622	128	954	180	90	393	126	69	513	612	284	459	390	285	725	156	248	369	54	1147	1289	339	1410	27	623	143	21	142	534	666	136	954	502	1009	1282	692	114	156	73	438	1197	185	534	106	441	0	166	701	96	243	943	72	1350	1637	167	18	522	495	506	496	503	547	616	142	118	611	166	318	677	1098	498	502	216	161	308	182	388	128	208	94	881	62	95	655	80	127	562	610	37	356	369	361	325	190	169	556	1056	561	741	71	116	91	545	764	276	747	445	49	801	71	72	59	890	103	100	398	108	132	118	104	873	119	684	16	368	359	383	320	349	345	342	422	515	47	608	733	789	373	933	1064	77	22	221	132	560	85	162	160	196	64	630	78	356	140	69	75	160	106	412	517	1506	840	371	185	513	86	306	686	506	99	101	260	514	142	285	664	264	273	436	414	450	607	756	136	58	195	132	1083	51	584	592	13	385	387	388	320	378	367	386	113	285	148	152	949	554	950	366	263	53	251	31	593	437	706	387	668	148	891	655	657	418	80	366	446	298	54	120	58	33	568	230	261	753	215	41	1190	674	50	127	222	279	50	139	755	1201	1036	1296	105	99	430	496	187	511	277	113	289	70	702	19	561	460	512	709	684	816	739	1201	295	93	875	109	497	166	8	302	349	389.787	316.025	428.415	15.5625	414.946	303.614	288.416	365.143	4.20472	159.884
11745	7.393	923.508	DLCL 36:4|DLCL 18:2_18:2	[M-H]-	null	0.43	TRUE	7.37	923.506	C45H82O15P2	DLCL	LNDZCACUIYQVRO-UHFFFAOYSA-N	O=C(OCC(O)COP(=O)(O)OCC(O)COP(=O)(O)OCC(O)COC(=O)CCCCCCCC=CCC=CCCCCC)CCCCCCCC=CCC=CCCCCC	310	TRUE	TRUE	TRUE	Normalized unit: pmol_per_mg_tissue; Annotation method: Msp20221205132019_conventional_converted_dev_1; Tag: Confirmed	FALSE	FALSE	11745	0	1	0.99	0.88	0.86	0.92	4	2	1.87	198.92	190404_TT1_Hclass_WK_Feces_024_A008_Neg	923.50763:1222 924.51230:674 925.51696:220	152.99485:131 171.00614:12 279.22742:36 433.23325:184 489.25972:24 507.26841:24 569.23168:12 923.51075:361	60	96	957	853	582	63	295	145	170	915	94	338	730	196	109	362	217	277	365	389	352	576	63	521	171	683	413	196	816	1312	71	510	452	1048	185	1510	133	244	3828	3553	70	464	1336	1020	688	1372	224	874	476	355	294	1029	626	2364	1092	92	495	342	419	1032	0	612	766	789	871	908	998	1015	706	1970	753	198	752	194	173	190	176	745	1083	40	93	2316	1413	174	1032	283	541	518	131	187	595	103	746	866	318	2136	136	666	378	535	238	570	4982	561	1677	2040	1250	12517	436	262	394	180	864	220	932	1801	297	477	96	88	483	595	82	178	146	114	749	293	0	738	808	841	871	942	1008	1109	84	789	849	201	1193	303	329	470	128	213	146	1030	212	1371	326	407	157	955	76	180	189	61	548	788	1055	201	704	177	357	244	722	657	1438	368	295	363	124	51	210	369	484	369	461	485	281	1074	298	66	94	708	184	182	588	348	256	161	880	302	316	608	0	622	644	648	676	716	726	764	610	670	75	488	395	1382	1686	1364	1283	153	77	127	111	1928	254	323	506	22	104	476	242	80	36	77	233	164	618	1386	243	520	66	636	142	428	85	204	461	303	368	67	346	531	337	362	596	312	968	599	314	159	520	99	198	32	407	273	551	140	324	705	0	678	730	705	731	758	764	798	87	75	100	202	252	1812	3119	1637	778	294	639	147	185	1753	283	665	410	250	286	1423	114	1726	90	495	2654	385	601	171	602	40	376	86	729	1489	476	36	618	967	137	108	250	200	296	408	486	789	516	2204	213	343	613	1072	718	486	2756	220	318	424	6792	0	676	822	851	857	923	1051	1031	7750	127	203	459	105	590	848	0	934	805	705.776	572.864	674.36	0	815.841	956.148	600.286	1455.09	0	130.63
11746	9.066	923.517	low score: PI 36:3;O4|PI 16:0_20:3;O4	[M-H]-	null	0.01	TRUE	7.36	923.514	C45H81O17P	OxPI	KMHGVWNVJWIBPY-UHFFFAOYSA-N	O=C(OCC(OC(=O)CCCCC(O)CCC(O)C(O)C=CCC=CCC=CCCO)COP(=O)(O)OC1C(O)C(O)C(O)C(O)C1O)CCCCCCCCCCCCCCC	520	TRUE	TRUE	FALSE	Normalized unit: pmol_per_mg_tissue; Annotation method: Msp20221205132019_conventional_converted_dev_1	FALSE	FALSE	11746	0	0.7	0.98	0.12	0.26	0.82	7	0.29	0.85	86.13	190401_TT1_Hclass_WK_Feces_036_A072_Neg	923.51733:748 924.52200:522 925.52667:284	241.21507:12 255.23049:24 379.10343:12 481.15058:36 497.18071:12 497.19635:12 540.16360:142 554.20523:12 555.18559:298 627.21751:12 905.51891:24 923.51860:113	25	55	27	13	87	6	19	32	13	4	38	19	11	84	6	12	11	29	65	61	161	11	486	86	63	11	32	60	128	28	49	61	278	7	48	23	66	6	7	13	55	9	0	67	21	12	114	16	8	175	55	34	8	15	7	10	34	78	18	15	9	45	49	53	51	48	55	87	138	10	18	41	76	88	56	32	117	36	29	34	273	8	55	486	90	31	15	7	118	13	207	15	12	12	69	38	229	122	53	18	115	13	18	658	186	11	43	7	57	77	19	136	13	74	110	20	30	13	51	110	56	55	268	33	25	88	12	103	5	56	51	64	67	78	75	71	540	248	28	9	27	383	64	26	59	63	16	5	17	98	11	57	112	84	139	41	21	33	21	13	10	13	13	38	22	21	17	31	13	6	16	31	60	53	76	6	16	15	21	11	21	72	21	24	25	33	25	188	26	49	59	208	60	40	18	17	2	44	61	43	52	61	62	75	71	24	29	39	33	12	36	18	52	491	18	39	52	13	133	63	6	11	253	15	24	20	66	30	82	18	61	36	29	187	6	64	51	27	224	82	14	65	248	106	138	590	89	167	128	12	38	10	15	52	31	17	52	141	80	417	184	19	25	9	10	44	59	45	59	63	69	73	49	132	87	408	22	25	30	13	11	45	203	248	149	130	56	10	26	65	28	40	4	54	21	15	22	270	182	23	138	11	14	168	10	59	101	54	8	13	24	70	8	20	228	8	12	49	435	58	34	41	25	30	53	50	14	113	46	34	18	9	62	57	64	67	81	86	85	17	102	43	107	333	22	11	0	88	104	60.892	66.8569	81.5911	5.76042	63.6503	94.0756	83.7261	114.341	4.05555	14.7091
11747	1.678	923.526	Unknown	[M-H]-	null	0.06	TRUE	null	null	null	null	null	null	999	FALSE	FALSE	FALSE	Normalized unit: pmol_per_mg_tissue	FALSE	FALSE	11747	0	0	null	null	null	null	null	null	null	86.43	190404_TT1_Hclass_WK_Feces_001_C009_Neg	923.52698:2568 924.53165:1384 925.53631:10597	191.12460:36 249.06090:12 341.10931:12 342.10873:12 389.26812:196 441.20049:12 533.21467:12 533.25519:12	56	37	46	35	9	72	30	30	61	0	42	68	5	58	31	81	173	35	25	55	30	106	42	50	66	52	32	108	8	92	40	16	78	41	43	62	22	68	23	3	132	75	161	17	24	41	17	6	24	30	38	60	9	57	58	69	46	51	42	71	0	22	3	31	71	0	16	0	14	46	88	13	13	34	24	78	47	38	11	97	97	18	25	47	84	16	174	4	31	8	73	39	128	136	22	15	35	54	58	85	179	6	0	73	14	4	52	21	62	18	5	39	6	35	71	30	25	75	30	21	75	36	78	114	38	55	4	31	0	36	63	21	14	2	4	11	801	260	45	413	128	90	204	668	789	168	377	243	231	420	584	98	270	291	262	211	277	102	106	307	368	496	113	238	607	134	158	252	335	388	156	705	298	200	242	416	381	256	444	189	303	268	83	592	263	652	151	418	301	243	417	149	175	299	152	233	0	523	350	300	232	176	31	48	633	344	279	542	363	565	171	720	649	297	402	574	157	111	174	97	134	223	162	1054	238	611	224	198	370	250	125	113	136	70	964	289	396	338	626	109	100	230	489	81	68	362	183	731	267	95	375	504	190	347	139	61	182	765	179	136	806	305	390	334	0	302	362	226	244	206	265	81	109	194	414	87	311	92	46	265	151	63	113	184	125	70	8	163	207	303	427	135	256	99	169	152	104	198	171	283	354	96	128	101	45	114	32	130	322	203	108	81	403	294	132	150	406	340	142	89	140	138	147	134	114	79	209	133	337	102	2	0	145	143	211	5	4	35	26	13	8	22	250	2	16	4	0	0	3	189.597	191.923	156.131	0	113.785	189.532	204.853	165.435	0	134.159
11748	4.789	923.534	Unknown	[M-H]-	null	0	FALSE	null	null	null	null	null	null	999	FALSE	FALSE	FALSE	Normalized unit: pmol_per_mg_tissue	FALSE	FALSE	11748	0	0	null	null	null	null	null	null	null	144.68	190328_TT1_Hclass_WK_Feces_041_C061_Neg	923.53448:1336 924.53915:596 925.54382:438	null	4	23	10	13	11	18	6	0	83	22	14	2	95	24	0	14	6	4	13	10	53	5	8	4	11	23	13	6	0	15	5	75	47	15	29	7	82	7	4	4	663	8	5	38	20	7	4	6	31	0	100	11	7	5	0	7	61	13	4	10	0	13	28	45	38	39	71	51	0	6	2	43	4	26	15	8	5	8	9	18	2	2	14	16	16	18	8	11	12	14	18	5	6	11	33	37	22	2	58	43	102	0	0	9	4	4	6	3	9	0	5	24	0	6	13	0	7	0	5	6	24	354	15	64	10	18	2	0	0	22	6	18	18	22	69	71	6	6	2	0	4	8	28	0	5	12	9	9	6	29	12	14	19	31	6	21	7	13	2	5	16	24	7	4	0	5	8	3	12	8	5	6	1	12	18	0	10	4	9	0	6	2	0	8	3	0	4	29	39	14	0	53	0	10	5	5	0	6	8	20	12	18	31	63	32	27	0	0	10	0	5	3	6	20	14	10	0	4	3	10	5	12	5	38	16	8	14	14	20	3	14	8	8	10	2	8	21	12	7	11	3	27	8	23	12	11	7	5	10	5	114	5	10	9	3	34	10	103	31	5	55	16	4	0	0	19	18	13	13	9	37	38	15	14	20	11	36	69	6	0	11	4	2	24	12	8	10	0	6	10	0	6	3	7	38	15	57	123	101	32	67	6	5	14	8	8	6	39	18	7	5	6	12	22	73	13	5	10	10	4	69	11	10	0	54	14	5	54	16	72	4	0	10	2	31	106	108	92	152	8	37	70	9	23	25	11	0	29	30	16.892	27.285	13.9854	0	37.1943	22.9824	76.3593	15.2994	0	33.7432
11749	9.083	923.608	low score: SMGDG O-42:6|SMGDG O-26:2_16:4	[M-H]-	null	0.01	TRUE	9.8	923.592	C51H88O12S	EtherSMGDG	ISYVPFXNSLLLCM-UHFFFAOYSA-N	O=C(OC(COCCCCCCCCCCCCCCC=CCC=CCCCCCCC)COC1OC(CO)C(O)C(OS(=O)(=O)O)C1O)CCC=CCC=CCC=CCC=CCC	520	TRUE	TRUE	FALSE	Normalized unit: pmol_per_mg_tissue; Annotation method: Msp20221205132019_conventional_converted_dev_1	FALSE	FALSE	11749	0	0.93	0.77	0.49	0.39	0.75	1	1	1.18	150.26	190328_TT1_Hclass_WK_Feces_017_C053_Neg	923.60583:746 924.61050:404 925.61517:178	863.61685:36 877.60730:12 923.59574:48	13	8	160	144	119	16	0	80	170	115	64	219	442	0	20	220	647	18	0	10	14	365	17	47	39	211	109	125	88	16	9	47	61	369	56	114	19	282	387	203	34	459	48	108	295	158	61	272	342	7	100	246	160	198	1034	104	15	0	224	219	7	137	143	101	126	131	175	210	154	169	215	304	63	96	41	140	10	43	149	37	21	197	643	73	239	114	205	189	50	45	72	0	184	1772	96	281	35	92	55	27	41	182	202	20	208	129	266	361	127	69	55	8	133	456	33	144	15	125	0	0	206	13	32	826	28	135	423	12	8	203	166	164	156	135	159	191	0	15	84	25	103	202	42	57	127	40	75	169	59	112	30	0	0	139	14	25	68	42	29	79	177	49	85	63	92	54	64	16	184	64	107	257	24	23	10	192	159	79	76	211	24	251	42	23	26	175	45	44	69	66	26	0	24	65	37	180	5	133	127	130	111	101	123	161	107	83	0	122	243	193	71	139	324	0	22	59	0	154	21	66	28	14	0	161	10	71	17	14	0	16	24	83	148	179	529	593	45	214	23	77	97	271	30	30	55	116	2	44	152	0	126	58	73	136	85	120	0	17	0	10	120	33	172	156	8	81	133	154	133	152	153	150	40	44	69	25	217	168	126	128	92	39	177	0	128	20	82	172	232	45	178	162	264	125	89	368	158	86	44	36	30	21	206	77	16	264	54	25	330	266	16	0	139	132	32	74	271	289	175	234	51	16	184	248	30	104	278	42	103	24	204	5	178	190	176	173	178	224	206	196	82	39	327	82	196	102	0	147	138	115.295	139.866	116.105	5.54167	152.696	111.092	234.801	106.331	3.06382	32.1951
11750	5.211	923.663	Unknown	[M-H]-	null	0	TRUE	null	null	null	null	null	null	999	FALSE	FALSE	FALSE	Normalized unit: pmol_per_mg_tissue	FALSE	FALSE	11750	0	0	null	null	null	null	null	null	null	87.92	190423_TT1_Hclass_WK_Feces_009_B038_Neg	923.66284:1957 924.66751:1146 925.67218:349	281.83833:6 327.26909:6 345.27545:6 347.28720:6 373.27315:6 391.28130:6 459.81235:12 461.09178:6 461.32397:1055 462.33125:6 463.31254:6 465.73246:6 507.31215:6 923.65887:12	9	3	2	0	10	17	4	0	88	10	4	5	7	7	15	0	15	6	4	0	11	6	10	0	2	0	5	0	5	13	7	10	4	9	5	5	0	0	4	0	18	11	14	5	2	0	9	0	2	13	6	9	4	6	10	0	5	12	2	0	0	2	0	7	13	36	4	12	0	0	4	4	0	16	10	9	0	0	11	11	8	0	0	6	0	2	0	6	46	122	9	4	6	25	4	4	13	17	0	36	0	24	0	2	0	9	5	0	2	0	1	7	6	0	28	6	8	2	5	21	8	6	12	0	0	7	21	16	0	2	4	12	10	16	14	15	6	0	2	0	0	2	10	0	0	0	5	2	5	5	21	0	20	10	0	4	2	4	0	0	4	8	0	2	4	6	0	0	18	0	4	5	4	6	5	0	10	5	4	0	2	0	0	4	2	0	0	8	0	3	5	2	2	3	2	2	0	6	0	7	5	5	7	4	0	0	0	0	8	2	0	0	5	4	0	4	11	4	2	2	0	4	2	0	0	5	4	6	0	11	0	0	7	0	14	0	2	0	5	4	0	5	5	16	0	0	4	0	0	8	11	0	0	0	4	0	5	4	6	4	0	6	6	4	0	0	6	0	12	7	5	12	6	0	4	14	5	0	0	4	696	2	2	28	0	0	4	4	0	5	0	4	0	0	9	9	0	4	4	4	13	4	5	2	2	3	3	0	5	15	2	8	4	0	6	15	4	4	6	5	5	71	0	0	0	3	0	4	6	2	0	0	9	10	4	18	10	6	0	0	4	0	0	10	2	0	0	0	6	13.1679	5.76125	5.09521	0	7.69932	70.426	6.69443	12.5518	0	6.8744
11751	14.17	923.733	low score: CL 100:4|CL 24:0_20:4_28:0_28:0	[M-2H]2-	null	0.01	TRUE	15.58	923.729	C109H206O17P2	CL	DYNYZLQOKYHTHF-UHFFFAOYSA-N	O=C(OCC(OC(=O)CCCCCCCCCCCCCCCCCCCCCCC)COP(=O)(O)OCC(O)COP(=O)(O)OCC(OC(=O)CCCCCCCCCCCCCCCCCCCCCCCCCCC)COC(=O)CCCCCCCCCCCCCCCCCCCCCCCCCCC)CCCCCCC=CCC=CCC=CCC=CCC	520	TRUE	TRUE	FALSE	Normalized unit: pmol_per_mg_tissue; Annotation method: Msp20221205132019_conventional_converted_dev_1	FALSE	FALSE	11751	0	0.78	0.98	null	null	null	8	null	0.46	142.44	190401_TT1_Hclass_WK_Feces_015_B083_Neg	923.73248:939 924.73715:825 925.74182:265	863.67171:6 923.77715:6	30	36	3	20	109	15	4	124	13	10	4	218	48	110	192	139	201	77	58	29	13	20	8	161	8	12	41	13	12	289	14	8	5	51	17	20	19	57	46	12	13	14	2	11	6	8	47	2	26	13	7	81	20	6	108	154	61	17	32	47	2	39	75	79	64	61	68	101	11	28	241	673	148	66	16	277	18	41	54	53	44	180	648	26	5	29	23	29	6	56	10	42	162	81	56	168	95	317	70	31	172	199	12	4	6	19	163	88	34	13	114	92	275	173	359	28	117	139	71	57	21	82	78	342	18	160	2455	27	4	85	98	130	137	92	104	95	278	48	41	15	42	213	105	24	15	449	15	121	94	70	91	52	164	31	38	37	41	11	28	201	66	72	22	136	39	75	14	16	69	222	32	130	61	62	102	18	91	12	137	63	55	13	4	24	9	17	44	84	287	69	120	87	117	13	59	144	2	73	120	108	94	70	76	104	38	12	29	11	66	48	91	14	11	4	13	19	6	33	23	96	61	153	95	41	15	54	282	120	26	34	21	419	275	20	99	20	20	41	39	92	62	57	162	44	17	31	104	221	49	79	21	364	57	55	32	166	135	44	120	87	57	52	55	85	2	72	96	133	75	105	93	128	29	264	32	26	93	11	83	10	9	41	22	9	11	24	63	12	105	51	91	31	39	17	42	90	4	84	7	375	47	4	14	412	5	431	12	4	265	72	10	11	290	12	14	29	95	124	16	54	31	69	8	20	17	33	8	34	63	6	11	4	78	87	89	118	98	114	104	55	103	40	29	40	15	3	0	92	92	68.9299	75.1906	104.718	2.38542	93.1064	103.103	79.7406	252.213	1.40001	21.7326
11752	7.639	923.734	Unknown	[M-H]-	null	0.04	TRUE	null	null	null	null	null	null	999	FALSE	FALSE	FALSE	Normalized unit: pmol_per_mg_tissue	FALSE	FALSE	11752	0	0	null	null	null	null	null	null	null	152.47	190401_TT1_Hclass_WK_Feces_051_A092_Neg	923.73407:7643 924.73874:5164 925.74341:1617	149.05951:217 159.04431:12 176.08360:154 191.10616:132 311.29143:24 413.34672:12 416.32818:12 429.93195:12 429.96266:24 431.35077:1724 433.95643:12 435.13693:12 491.37343:36 923.58866:12 923.75288:12	224	64	14	9	51	853	48	61	58	32	41	20	154	27	72	6	25	16	77	19	159	67	54	34	59	32	30	6	38	0	64	39	44	39	26	50	23	13	9	5	251	256	157	58	0	13	147	52	118	33	46	11	4	8	22	156	67	70	46	0	0	93	70	107	85	89	160	141	207	7	16	52	26	205	119	98	41	53	9	649	31	13	103	300	8	21	2	4	54	132	29	197	4	322	80	30	160	140	74	658	56	4	2	25	63	16	67	132	47	9	105	106	108	549	46	52	244	25	2841	259	62	39	229	32	55	195	31	103	0	87	84	68	109	169	217	243	22	23	9	32	30	12	107	2	38	10	32	40	28	13	292	21	172	174	28	93	55	8	5	19	10	545	6	19	95	212	20	30	225	14	7	23	135	295	178	20	90	327	21	30	101	15	36	164	2	25	65	79	46	25	134	29	15	253	137	12	0	63	69	71	57	91	108	122	11	4	313	14	100	60	0	0	21	81	101	28	351	22	58	58	27	881	14	0	40	103	124	126	23	150	40	26	9	2	233	22	188	7	28	6	24	75	85	193	5	10	143	19	0	44	37	29	11	16	0	19	125	228	42	14	15	45	7	25	0	61	41	66	64	75	102	86	142	230	2486	251	152	15	19	36	16	166	0	334	49	19	75	30	8	90	43	23	1164	26	2082	922	136	13	11	357	913	155	15	173	6	33	34	90	111	36	54	59	246	54	74	204	52	209	15	36	520	383	176	53	63	91	21	84	54	994	0	0	75	82	69	114	130	184	184	6	16	508	85	58	7	4	0	90	91	139.488	94.1681	131.491	0	103.154	206.122	159.07	413.187	0	46.5755
11753	8.398	923.734	Unknown	[M-H]-	null	0.02	TRUE	null	null	null	null	null	null	999	FALSE	FALSE	FALSE	Normalized unit: pmol_per_mg_tissue	FALSE	FALSE	11753	0	0	null	null	null	null	null	null	null	113.29	210202_TT1_Iclass_WK_Feces_006_A105_Neg	923.73431:2293 924.73898:1425 925.74365:609	111.04603:12 135.04626:12 137.05871:24 137.07145:12 149.05975:12 150.06820:12 151.07698:36 157.06774:12 160.04809:24 160.06171:12 162.06774:36 163.07496:126 165.05198:12 167.06903:48 173.05630:24 174.06023:12 174.07504:12 175.07576:161 176.08294:48 177.09255:223 178.06125:24 179.06959:12 189.08721:36 193.08623:60 218.08900:12 218.09671:24 281.28184:12 318.21175:12 400.32739:24 401.32083:12 401.34254:36 414.34858:12 415.36060:12 417.36539:12 419.35221:227 427.95520:12 427.97843:12 428.32829:36 429.37129:803 430.37003:12 433.37437:12 435.35476:12 443.34958:89 444.35817:60 445.33183:12 445.36818:60 445.39996:12 446.32019:12 446.34925:24 461.36331:64 462.35270:24 462.37815:48 477.35292:36 569.45495:24 923.51262:12 923.52541:12	9	5	13	12	2	8	5	0	16	6	46	240	11	2	17	2	3	6	3	18	17	6	7	5	8	43	12	9	5	4	5	55	12	4	6	11	26	2	0	9	32	14	0	10	3	15	14	10	5	246	12	0	4	7	4	12	6	11	6	0	0	42	30	44	6	5	36	11	212	2	8	12	5	72	122	28	58	21	18	24	25	2	2	41	17	4	11	7	18	12	14	469	4	35	58	2	2	2	6	53	2	7	4	123	31	14	5	97	0	9	0	30	6	19	14	11	50	11	81	10	9	14	5	7	16	30	5	23	0	38	44	5	50	55	55	51	52	14	13	5	6	158	21	7	308	64	10	10	119	5	28	12	14	74	29	20	52	27	4	2	0	13	8	4	43	14	12	4	6	40	14	0	32	114	32	46	19	44	22	6	41	8	14	7	5	2	6	8	46	4	57	53	0	9	245	14	0	36	27	46	41	32	38	31	13	16	33	25	28	10	0	10	15	50	21	12	49	18	15	7	26	8	43	14	138	83	814	115	144	80	26	0	39	4	184	27	49	10	86	7	5	68	48	39	12	545	30	24	2	8	10	21	16	17	0	23	42	43	19	71	18	5	39	29	0	37	40	39	38	48	41	30	94	64	529	55	12	4	7	52	59	57	49	182	1290	18	11	18	45	32	17	13	228	13	673	175	58	57	62	26	155	119	23	62	31	24	44	102	27	14	31	27	16	43	48	12	27	25	66	28	56	21	16	45	592	16	42	238	37	362	5	0	74	87	91	98	87	95	96	0	21	19	1294	23	13	3	0	117	135	37.9104	44.5988	73.7623	0	50.6622	75.7936	85.9313	205.129	0	30.8065
11754	7.047	923.83	Unknown	[M-H]-	null	0.01	FALSE	null	null	null	null	null	null	999	FALSE	FALSE	FALSE	Normalized unit: pmol_per_mg_tissue	FALSE	FALSE	11754	0	0	null	null	null	null	null	null	null	79.4	190423_TT1_Hclass_WK_Feces_037_B040_Neg	923.83032:1492 924.83499:859 925.83966:0	null	0	9	0	48	14	0	18	66	25	11	33	42	47	0	3	4	7	34	0	4	0	69	0	39	44	5	24	0	60	47	0	21	0	8	0	29	0	34	35	0	0	0	0	16	0	15	20	13	37	0	89	2	0	32	12	0	0	2	0	0	0	72	83	140	69	14	30	19	15	0	15	25	44	0	38	41	0	66	0	0	0	278	282	34	0	0	0	0	0	0	7	8	32	15	0	227	0	92	0	3	37	96	11	141	0	20	35	6	0	0	162	185	136	158	105	5	0	23	29	0	0	0	0	10	92	0	514	6	0	96	56	72	69	143	24	177	65	3	0	30	0	0	13	48	0	156	4	94	32	0	0	93	0	264	9	65	0	225	55	97	0	0	0	18	39	0	14	188	0	49	67	6	22	0	0	0	0	45	17	11	0	0	0	0	0	0	21	5	76	0	0	30	45	0	0	187	0	69	140	13	11	169	145	157	10	12	0	30	74	0	0	7	2	0	7	0	0	0	97	0	27	0	10	78	70	4	0	0	2	0	4	22	0	0	32	41	0	85	30	0	0	24	0	2	0	24	34	6	48	0	344	94	98	95	4	73	0	0	0	6	6	0	0	59	0	27	131	108	114	50	166	0	0	0	2	0	0	39	16	84	0	4	22	0	4	12	75	24	269	0	0	21	78	4	4	106	205	127	0	0	96	0	0	49	7	72	7	4	719	190	551	0	505	0	114	0	317	34	0	41	0	46	0	26	43	0	73	0	0	118	93	0	99	63	128	180	174	136	100	45	0	0	18	12	0	6	0	0	16	46.4867	42.5719	28.9182	0	88.1182	103.81	71.4878	73.5016	0	57.3474
11755	10.723	924.642	low score: PI-Cer 45:5;O2|PI-Cer 21:0;O2/24:5	[M-H]-	null	0.01	TRUE	9.74	924.633	C51H92NO11P	PI_Cer	KNZTWPQQHVQTHU-UHFFFAOYSA-N	O=C(NC(COP(=O)(O)OC1C(O)C(O)C(O)C(O)C1O)C(O)CCCCCCCCCCCCCCCCCC)CCCCCCCC=CCC=CCC=CCC=CCC=CCC	520	TRUE	TRUE	FALSE	Normalized unit: pmol_per_mg_tissue; Annotation method: Msp20221205132019_conventional_converted_dev_1	FALSE	FALSE	11755	0	0.88	0.9	0.74	0.94	0.89	3	0.33	1.08	104.58	190401_TT1_Hclass_WK_Feces_059_A089_Neg	924.64209:1202 925.64676:925 926.65143:313	924.64609:467	130	72	35	71	135	79	50	110	270	38	64	361	35	60	136	171	183	36	112	38	61	126	70	147	194	32	192	216	127	129	74	128	49	304	142	223	39	37	75	189	35	73	75	64	164	104	159	43	426	69	154	189	134	79	78	128	280	172	246	117	0	153	77	97	109	98	113	242	174	186	215	380	127	324	54	277	150	64	109	157	65	217	216	153	145	158	156	452	89	133	162	105	362	264	176	586	59	353	95	56	99	273	171	179	252	58	300	397	522	68	138	82	186	253	197	200	43	206	44	154	165	34	287	273	68	669	1124	134	0	222	206	210	209	226	254	299	147	80	209	147	152	331	254	80	129	147	71	102	239	122	98	56	92	161	67	42	278	62	113	281	187	64	181	156	143	251	87	73	242	538	224	174	62	74	133	162	174	265	175	126	53	161	11	65	26	424	92	43	282	87	54	156	73	168	113	384	2	169	158	164	168	156	155	129	54	130	46	244	58	105	73	306	153	73	22	59	158	69	25	42	108	128	46	54	27	63	103	52	39	104	64	198	186	85	231	29	56	116	28	133	189	88	33	39	116	35	57	177	225	109	74	178	267	45	90	454	82	33	195	61	92	84	7	65	0	178	145	172	156	124	140	208	4	5	12	8	10	4	17	9	3	5	6	2	7	11	8	8	8	13	15	11	21	10	8	7	11	6	10	4	1	2	13	11	4	10	11	8	8	18	17	9	11	12	6	3	10	13	9	12	4	13	15	5	6	7	6	15	8	5	4	0	8	11	15	11	26	0	17	98	50	17	47	15	26	3	0	48	45	111.349	98.165	146.351	0.375	132.97	84.779	95.415	167.422	0.918559	79.3902
11756	10.524	924.645	low score: PI-Cer 45:5;O2|PI-Cer 21:0;O2/24:5	[M-H]-	null	0.01	TRUE	9.74	924.633	C51H92NO11P	PI_Cer	KNZTWPQQHVQTHU-UHFFFAOYSA-N	O=C(NC(COP(=O)(O)OC1C(O)C(O)C(O)C(O)C1O)C(O)CCCCCCCCCCCCCCCCCC)CCCCCCCC=CCC=CCC=CCC=CCC=CCC	520	TRUE	TRUE	FALSE	Normalized unit: pmol_per_mg_tissue; Annotation method: Msp20221205132019_conventional_converted_dev_1	FALSE	FALSE	11756	0	0.92	0.82	0.67	0.86	0.89	3	0.33	1.04	129.85	190408_TT1_Hclass_WK_Feces_052_A019_Neg	924.64502:983 925.64969:500 926.65436:197	862.58600:24 921.64753:24 924.64131:467	94	82	22	51	79	64	48	82	169	35	66	182	27	39	82	126	109	16	75	12	27	102	49	93	109	27	111	122	55	69	48	88	36	215	75	126	19	37	52	108	18	50	40	49	121	66	100	48	223	69	110	122	95	32	49	80	114	76	82	24	0	89	89	89	109	107	114	36	49	59	35	27	13	58	16	67	8	5	20	42	13	53	42	29	46	43	33	80	20	9	36	6	54	94	44	81	11	82	9	15	6	47	22	31	33	13	47	64	54	9	24	21	10	47	62	48	11	18	2	29	13	17	6	106	5	159	26	34	0	16	12	26	73	56	46	106	147	80	209	93	152	331	254	43	129	147	71	102	239	122	98	32	92	161	43	31	278	35	86	281	187	33	103	156	143	251	87	95	242	538	224	174	56	74	133	162	174	265	175	126	53	161	35	57	35	424	92	43	282	87	89	156	73	168	113	384	4	91	83	164	168	156	155	166	110	130	46	244	98	183	138	306	153	66	22	95	158	142	40	62	187	248	51	101	57	113	204	53	65	214	61	331	353	199	231	81	97	214	59	279	490	151	74	87	260	195	97	301	428	109	74	413	267	91	154	890	82	58	195	113	211	82	119	136	0	114	145	172	156	173	182	208	66	106	126	177	430	157	266	64	97	41	112	13	26	180	71	68	182	150	323	99	232	157	82	29	56	82	5	41	49	10	236	254	226	168	73	24	161	125	41	16	94	153	28	53	212	68	108	15	89	119	148	10	126	292	31	15	163	6	5	0	233	223	229	281	341	332	349	833	235	112	328	91	159	46	0	214	240	113.165	90.5419	131.203	0.677083	149.791	99.0608	75.8266	141.743	1.65851	88.4686
11757	13.901	924.673	low score: Cer 57:14;O4|Cer 17:3;O2/20:5;O(FA 20:5)	[M+CH3COO]-	null	0.02	TRUE	12.3	924.672	C57H87NO5	Cer_EOS	WVQYPTRYMBGIQS-UHFFFAOYSA-N	O=C(OCCC=CCC=CCC=CCC=CCC=CCCCC(=O)NC(CO)C(O)C=CCCC=CCCC=CCCCC)CCCC=CCC=CCC=CCC=CCC=CCC	520	TRUE	TRUE	FALSE	Normalized unit: pmol_per_mg_tissue; Annotation method: Msp20221205132019_conventional_converted_dev_1	FALSE	FALSE	11757	0	0.73	1	0.02	0.16	0.26	7	0.14	0.62	125.03	210202_TT1_Iclass_WK_Feces_002_A001_Neg	924.67285:907 925.67752:506 926.68219:215	848.62992:6 863.68357:6 864.67246:6 864.69784:12 878.74890:6	163	45	56	65	47	160	42	30	144	44	33	52	81	58	101	87	165	19	188	13	53	92	202	21	93	52	179	83	52	24	111	140	46	107	167	145	74	22	51	88	24	117	61	90	83	81	149	76	336	23	146	83	83	77	54	136	171	120	220	117	2	79	100	112	97	123	117	170	211	185	101	100	99	223	103	461	119	159	242	287	84	89	178	158	99	146	162	162	224	292	243	266	154	456	158	249	174	180	288	106	113	84	140	118	82	286	298	411	266	134	60	137	72	1137	158	206	63	189	145	400	290	86	276	52	141	375	19	116	8	161	167	240	186	184	209	197	156	133	240	206	176	271	401	160	636	206	177	123	672	258	409	68	1568	334	367	157	470	32	190	197	143	202	278	189	205	576	253	110	356	175	88	248	197	235	403	190	187	220	234	166	230	161	109	267	133	529	265	107	141	111	103	485	90	376	169	146	5	215	239	260	270	228	229	217	101	383	337	136	183	263	199	279	372	130	982	140	242	197	37	117	156	274	109	63	108	118	488	138	190	279	144	24	139	211	317	121	295	44	178	159	418	117	112	171	175	216	186	193	153	150	274	62	233	132	195	284	101	142	147	120	295	215	243	125	4	175	200	225	188	217	230	200	216	150	254	288	265	234	200	195	51	134	48	131	599	204	96	113	49	230	234	157	252	216	141	234	226	123	67	293	78	31	165	247	213	90	158	242	83	181	153	158	84	515	67	144	139	273	293	157	93	157	183	233	139	358	130	154	217	28	102	4	201	214	216	193	235	237	232	533	288	129	110	167	132	73	8	232	302	198.561	158.377	206.086	5.05208	197.176	169.807	94.0135	182.929	2.21586	50.3849
11758	3.295	925.481	Unknown	[M-H]-	null	0	TRUE	null	null	null	null	null	null	999	FALSE	FALSE	FALSE	Normalized unit: pmol_per_mg_tissue	FALSE	FALSE	11758	0	0	null	null	null	null	null	null	null	399.54	190328_TT1_Hclass_WK_Feces_054_C056_Neg	925.48114:1052 926.48581:617 927.49048:240	139.00387:6 191.13179:6 249.06789:6 441.18586:6 441.21829:6 455.35013:12 517.81674:6 549.35118:6 551.36291:18 595.36241:6 701.42710:6 763.42309:12 775.42255:6 793.42738:6 907.46287:6 922.45076:6 922.48304:12 925.48207:457 925.81278:6 926.45986:6 926.48927:12	12	5	19	4	7	7	4	12	6	6	4	4	4	10	27	7	5	10	10	11	6	28	7	10	12	1	11	5	0	2	19	9	10	3	6	12	4	8	5	5	20	11	6	2	8	6	0	0	10	16	8	3	4	891	4	2	9	8	9	6	0	17	28	34	7	2	15	5	50	6	8	5	6	6	10	5	10	19	6	17	8	7	8	4	7	4	7	8	5	0	14	6	4	0	6	5	10	6	0	4	2	6	6	3	6	0	16	12	3	2	2	0	4	5	16	7	0	4	2	5	4	12	6	4	0	0	4	0	0	38	51	61	8	6	6	9	5	9	0	13	0	2	6	4	10	10	14	0	6	9	8	5	11	5	5	4	5	10	0	6	4	15	8	5	3	171	7	4	8	12	6	12	5	5	11	4	10	10	5	2	7	5	2	0	6	8	2	14	3	7	3	2	0	4	4	10	0	34	31	41	53	7	17	6	15	4	6	7	4	4	4	4	10	12	6	0	6	5	7	9	0	0	10	13	9	10	5	0	17	6	4	6	6	7	7	6	8	0	6	0	10	2	14	4	4	24	7	6	5	11	8	8	3	14	1	0	11	6	9	0	2	5	2	6	0	34	41	38	9	10	8	11	2	8	14	4	12	5	8	6	6	0	9	4	2	4	8	15	9	10	8	2	13	10	14	5	0	12	4	9	5	2	3	6	5	8	4	10	5	4	9	4	8	5	8	5	4	6	8	9	11	5	12	5	7	5	4	6	5	6	5	0	11	6	60	7	11	22	16	8	16	10	23	24	14	8	0	13	16	8.4053	15.8156	6.92991	0	21.3936	17.6886	88.5513	4.9634	0	16.9735
11759	7.633	925.521	DLCL 36:3|DLCL 18:1_18:2	[M-H]-	null	0.02	TRUE	7.51	925.521	C45H84O15P2	DLCL	HEJBKYGRQUBPCN-UHFFFAOYSA-N	O=C(OCC(O)COP(=O)(O)OCC(O)COP(=O)(O)OCC(O)COC(=O)CCCCCCCC=CCCCCCCCC)CCCCCCCC=CCC=CCCCCC	310	TRUE	TRUE	TRUE	Normalized unit: pmol_per_mg_tissue; Annotation method: Msp20221205132019_conventional_converted_dev_1	FALSE	FALSE	11759	0	1	1	0.9	0.9	0.94	6	2	1.88	173.57	190401_TT1_Hclass_WK_Feces_014_C080_Neg	925.52063:1355 926.52530:679 927.52997:180	152.99460:36 279.23394:12 433.23787:36 435.24015:12 435.26065:24 491.27268:12 925.52150:80	73	50	252	226	311	60	149	116	69	184	132	172	315	111	80	194	103	148	268	122	125	207	98	210	133	193	150	76	191	287	42	165	184	330	122	590	127	88	579	593	41	211	239	227	256	405	209	220	136	202	187	431	96	595	369	75	186	177	288	237	0	217	224	290	259	293	292	298	251	343	204	143	203	97	95	129	114	124	340	51	35	744	1402	114	367	137	115	98	154	160	203	87	260	255	83	517	119	204	153	76	92	141	554	271	331	476	233	1730	523	144	189	107	621	177	277	431	235	147	69	164	224	150	103	79	117	52	242	163	0	248	230	278	281	300	304	324	147	189	335	75	229	227	133	136	61	73	76	286	109	323	44	142	176	291	51	132	104	49	159	336	258	66	139	113	86	131	210	260	393	140	66	140	68	39	92	164	110	107	160	132	124	306	145	68	54	463	115	123	248	82	261	143	246	123	55	180	0	189	218	221	224	237	234	226	168	161	79	150	192	398	237	412	330	183	36	68	192	403	185	208	187	29	62	218	87	56	43	93	134	116	130	289	118	202	46	154	164	153	69	97	124	135	198	15	112	233	161	114	158	176	219	114	146	178	236	60	143	22	309	141	253	93	95	226	2	207	240	240	220	274	266	273	104	81	81	269	82	361	473	679	200	111	168	228	86	359	92	214	207	87	153	330	68	517	79	169	599	103	166	90	268	105	106	113	132	394	151	46	294	327	152	155	138	134	115	85	291	306	195	661	229	135	257	240	153	190	520	216	243	141	930	0	248	253	306	266	318	313	349	1325	56	78	199	165	280	146	0	274	263	217.963	186.714	209.402	0.375	262.1	195.718	134.595	216.068	0.918559	37.685
11760	3.7	925.538	Unknown	[M-H]-	null	0.15	TRUE	null	null	null	null	null	null	999	FALSE	FALSE	FALSE	Normalized unit: pmol_per_mg_tissue	FALSE	FALSE	11760	0	0	null	null	null	null	null	null	null	77.18	190404_TT1_Hclass_WK_Feces_007_B095_Neg	925.53851:1305 926.54318:843 927.54785:305	133.08536:12 191.12962:73 249.06812:24 341.11431:24 391.28284:24 441.19932:48 441.21468:24 533.22534:12	74	90	68	70	128	59	97	78	99	84	101	100	131	129	125	36	8	75	99	107	105	132	127	106	92	88	60	1	84	147	108	119	87	98	109	8	67	74	0	51	135	6	122	75	59	70	56	50	65	60	136	83	106	86	112	41	124	102	77	48	0	87	78	56	60	32	1	9	0	90	43	76	95	114	81	68	80	92	86	94	105	14	93	137	44	100	87	71	147	149	147	116	45	61	146	106	124	97	71	145	113	113	1	80	50	79	72	2	92	68	81	73	75	76	116	133	60	130	86	80	167	48	158	110	71	157	214	96	0	94	72	71	14	7	28	9	661	287	205	598	420	340	1028	43	10	723	691	623	750	874	53	169	656	730	617	552	663	0	62	601	817	589	320	520	7	565	732	157	570	664	537	26	774	626	784	309	17	694	601	86	711	136	203	347	383	75	569	940	625	641	493	688	408	589	565	520	0	725	637	318	275	71	48	59	405	693	442	428	12	124	59	0	822	518	557	493	536	145	307	267	148	655	389	544	571	685	367	684	437	614	162	462	301	312	1025	587	415	187	580	360	122	246	557	248	603	211	718	49	517	458	856	899	287	407	244	326	523	588	524	385	555	277	551	4	0	733	654	314	302	223	48	60	193	250	234	282	337	373	92	376	319	203	33	300	186	100	389	352	243	323	10	49	366	306	438	338	278	390	236	223	174	137	272	481	282	434	294	372	334	400	255	207	293	371	382	310	461	117	178	114	259	310	178	329	411	269	225	304	2	223	14	0	305	400	172	76	48	28	51	13	4	11	2	2	4	2	0	11	7	263.797	286.442	238.589	0	167.103	248.004	243.5	214.229	0	212.913
11761	4.07	925.544	Unknown	[M-H]-	null	0.01	FALSE	null	null	null	null	null	null	999	FALSE	FALSE	FALSE	Normalized unit: pmol_per_mg_tissue	FALSE	FALSE	11761	0	0	null	null	null	null	null	null	null	83.19	190404_TT1_Hclass_WK_Feces_QC_Neg_05	925.54413:1263 926.54880:724 927.55346:327	null	51	45	32	30	55	32	41	25	69	34	36	36	67	44	51	19	30	35	43	53	35	40	68	47	39	39	36	9	32	50	48	58	30	30	48	15	25	31	17	15	44	3	67	47	20	24	20	26	2	33	57	21	50	32	59	14	52	53	13	16	0	30	40	64	73	99	80	67	0	34	15	28	30	52	44	25	30	37	23	45	91	5	34	46	15	30	40	26	48	86	44	37	22	59	47	51	30	40	35	62	61	53	15	34	12	40	29	33	26	26	51	55	25	24	54	48	23	38	61	43	45	52	53	54	25	61	59	27	0	41	70	71	53	24	13	36	184	83	74	207	129	77	407	15	158	248	183	203	335	274	49	47	176	248	186	162	203	2	17	187	277	233	84	160	118	156	272	40	104	181	178	16	226	198	244	91	23	226	189	25	222	40	46	94	120	27	161	359	168	235	146	208	136	182	184	143	0	259	289	337	335	811	744	565	90	257	129	120	16	48	142	179	300	182	197	188	188	33	93	79	31	222	129	161	176	263	119	214	115	184	44	142	80	98	380	217	104	39	172	82	33	74	166	95	153	54	161	18	179	124	284	349	77	126	73	82	155	172	182	132	177	80	172	4	0	231	296	336	420	494	628	598	69	108	80	99	162	126	46	182	114	74	16	119	75	35	132	133	102	105	22	14	133	105	180	106	99	108	111	90	74	34	57	178	112	138	79	131	129	175	104	54	94	127	138	100	179	35	45	44	94	113	71	144	142	87	102	107	44	78	108	0	106	126	197	299	276	300	163	10	0	7	4	5	2	7	0	12	5	95.5107	98.2256	82.7225	0	232.071	81.7275	77.8759	70.0551	0	219.668
11762	1.658	925.544	Unknown	[M-H]-	null	0.51	TRUE	null	null	null	null	null	null	999	FALSE	FALSE	FALSE	Normalized unit: pmol_per_mg_tissue	FALSE	FALSE	11762	0	0	null	null	null	null	null	null	null	188.05	190408_TT1_Hclass_WK_Feces_031_C021_Neg	925.54437:15661 926.54904:9084 927.55371:3025	73.02842:36 75.04451:60 89.02807:24 91.03761:107 133.08570:132 159.10423:12 161.11454:12 190.51286:24 190.52528:24 191.12791:3901 192.03110:12 192.11377:12 192.12997:36 193.13348:12 194.28206:12 205.07885:12 223.07801:24 223.09280:12 248.25789:12 249.06612:1786 250.06874:12 251.07188:24 252.14509:12 253.13578:12 272.63736:12 341.06648:12 341.11311:1749 342.11798:36 343.11687:24 345.27726:24 347.30104:24 390.00987:12 391.28459:911 392.13171:12 392.28598:12 407.26946:12 407.27721:24 439.74212:24 439.75614:12 440.97419:12 441.20300:2897 441.51370:12 442.02256:12 442.20378:48 443.20807:24 471.24516:12 531.30994:12 533.24957:97 533.30497:24 537.35395:12 925.48191:12 925.55521:24	172	176	170	193	560	172	226	79	588	154	88	203	315	310	279	153	266	152	161	338	192	429	381	222	157	93	153	178	99	263	251	311	232	237	209	195	86	137	60	4	266	170	617	86	210	74	66	256	111	135	424	248	46	325	200	186	100	235	141	165	0	191	123	213	319	313	131	22	113	101	173	57	143	428	284	193	86	187	99	201	733	8	89	203	201	171	159	116	292	566	195	160	233	208	175	270	255	176	78	420	296	371	14	134	64	10	263	52	147	124	266	182	46	109	615	329	63	292	234	102	253	540	561	575	136	431	247	117	0	224	217	114	106	13	2	0	3069	896	500	2548	1002	378	4461	515	2724	1090	3018	1172	2279	1251	1769	188	1226	4060	1954	1843	2174	339	546	1599	3186	2414	981	803	556	1165	1560	379	769	1542	1300	1241	2440	1807	3046	1876	1929	1437	1184	658	4001	1123	322	885	1924	1387	1090	4219	1589	3783	2156	2145	943	1287	1931	489	0	2683	1189	1382	1187	1303	484	184	1383	1641	947	2481	866	943	1272	0	3064	1146	1681	1378	1631	296	658	732	410	2772	1208	1175	1676	2369	1257	846	974	1713	354	936	517	684	4716	1499	1290	1403	3369	736	630	349	1767	608	952	1085	823	509	1295	991	2030	4460	375	1168	503	585	1559	2067	1496	636	2318	896	2208	682	0	1099	1428	1436	1625	1084	2288	586	440	1120	1208	712	2138	582	417	1079	1120	398	260	730	210	340	454	725	1075	1673	608	775	860	432	2084	589	810	1050	723	584	907	275	1057	1225	607	821	609	843	1647	1562	645	326	860	1004	1271	1095	2077	815	347	266	564	813	528	994	1168	584	639	1124	1280	417	166	0	729	975	1312	1303	277	0	0	3	3	9	2	11	18	4	0	22	0	941.572	891.663	687.986	0	663.988	994.051	953.681	676.678	0	701.259
11763	3.829	925.546	Unknown	[M-H]-	null	0.02	TRUE	null	null	null	null	null	null	999	FALSE	FALSE	FALSE	Normalized unit: pmol_per_mg_tissue	FALSE	FALSE	11763	0	0	null	null	null	null	null	null	null	58.97	190404_TT1_Hclass_WK_Feces_QC_Neg_03	925.54559:1209 926.55026:654 927.55493:276	191.12859:87 249.06250:48 341.11322:76 391.28449:36 441.20252:76 449.25544:12 533.21654:12 533.25219:12	94	24	91	12	132	11	97	78	117	83	101	5	13	34	137	7	20	19	99	84	95	13	143	106	92	88	13	29	10	148	49	119	87	32	103	3	52	52	5	51	128	0	53	75	6	70	46	50	24	80	164	91	121	86	106	28	10	6	51	38	0	122	106	119	80	27	60	49	0	90	43	88	10	31	4	64	89	92	85	8	106	15	94	137	41	100	87	75	5	124	144	116	47	121	146	121	38	99	82	155	21	28	15	70	52	79	89	33	90	73	116	48	75	67	147	133	52	70	95	80	90	104	188	92	67	157	197	93	0	90	119	95	8	29	24	60	17	25	118	54	107	340	170	28	8	93	691	119	750	164	75	4	656	730	617	552	663	7	83	30	102	218	178	520	118	88	89	7	570	40	537	29	774	626	784	51	117	694	34	86	624	136	13	347	383	92	569	940	625	641	493	688	68	589	565	520	0	725	684	782	675	304	306	265	405	693	52	16	28	78	142	177	205	518	557	493	536	53	307	13	148	90	389	544	571	67	367	684	437	614	3	85	301	6	1025	587	415	108	580	11	159	9	49	5	87	89	718	46	68	458	38	123	287	407	5	326	523	588	524	385	555	13	551	4	0	733	654	692	621	560	264	276	193	4	13	4	61	373	112	49	59	28	52	8	186	67	389	352	17	31	39	55	28	15	79	346	34	71	236	223	14	8	28	66	24	160	294	372	22	62	255	4	19	371	382	30	348	73	5	7	259	310	17	77	421	37	11	304	44	223	108	0	50	400	299	140	140	181	89	6	4	0	3	4	2	5	0	5	4	166.548	198.947	150.984	0	265.806	194.636	234.318	198.216	0	258.79
11764	10.734	925.587	low score: PI 41:5|PI 19:0_22:5	[M-H]-	null	0	TRUE	8.8	925.581	C50H87O13P	PI	ASTGFDZRGSHJRB-UHFFFAOYSA-N	O=C(OCC(OC(=O)CCCCCC=CCC=CCC=CCC=CCC=CCC)COP(=O)(O)OC1C(O)C(O)C(O)C(O)C1O)CCCCCCCCCCCCCCCCCC	520	TRUE	TRUE	FALSE	Normalized unit: pmol_per_mg_tissue; Annotation method: Msp20221205132019_conventional_converted_dev_1	FALSE	FALSE	11764	0	0.63	0.96	0.21	0.52	0.7	9	0.22	0.82	122.02	190328_TT1_Hclass_WK_Feces_056_B054_Neg	925.58661:684 926.59128:365 927.59594:135	123.00500:6 125.02474:24 251.06176:12 255.23061:12 413.11027:6 595.31379:6 669.34948:38 687.35402:12 862.58526:18 862.61780:6 925.58939:135 925.64955:48 925.70346:6	30	13	27	60	82	39	56	44	33	5	52	63	13	18	38	14	66	48	31	60	25	8	17	17	52	7	10	4	76	63	25	16	15	121	17	24	61	24	9	4	13	140	15	25	26	117	69	2	47	19	24	18	15	20	19	612	56	159	57	14	0	63	47	66	44	54	81	102	80	5	23	24	47	12	84	8	78	45	14	26	21	11	30	12	14	78	2	7	21	15	159	22	159	8	58	18	29	25	88	10	29	5	17	21	13	19	14	31	61	257	61	46	12	34	34	41	37	26	19	45	12	12	46	18	100	50	10	38	0	60	74	72	85	79	101	82	33	19	8	3	18	52	71	7	34	10	27	11	37	20	4	70	33	63	20	16	10	29	16	19	12	14	2	9	2	12	12	14	9	19	6	7	17	16	25	9	6	48	48	14	16	44	11	8	4	14	19	28	43	6	21	90	70	22	3	73	2	45	50	43	51	32	52	56	2	22	67	22	15	2	7	2	13	103	8	18	13	63	41	14	56	17	25	6	13	5	38	7	10	63	74	10	11	10	11	7	44	11	18	28	100	33	29	27	45	7	24	61	3	78	9	14	19	28	19	18	9	11	60	55	10	8	6	15	0	46	51	64	55	54	68	69	32	28	11	6	14	4	21	4	10	9	10	12	7	6	5	10	21	16	11	15	8	8	11	13	14	3	6	6	17	0	9	25	16	12	50	33	6	14	4	17	25	26	17	5	6	7	2	30	6	11	30	21	20	5	12	19	22	6	7	0	16	39	23	9	13	13	9	8	70	105	73	117	18	136	0	82	78	34.6446	29.4931	29.0537	0.375	54.7264	68.7325	28.4157	29.7306	0.918559	24.3422
11765	6.763	925.607	Unknown	[M-H]-	null	0.01	TRUE	null	null	null	null	null	null	999	FALSE	FALSE	FALSE	Normalized unit: pmol_per_mg_tissue	FALSE	FALSE	11765	0	0	null	null	null	null	null	null	null	123.85	190401_TT1_Hclass_WK_Feces_002_C083_Neg	925.60651:1050 926.61117:607 927.61584:187	78.95715:24 196.03553:36 196.05013:12 265.24881:24 462.29813:394	13	49	71	5	12	7	94	7	15	8	0	5	8	26	11	0	5	10	12	145	92	13	6	4	38	0	34	5	17	6	20	9	4	9	16	11	6	8	4	5	32	11	15	17	15	7	18	5	12	10	29	4	9	9	18	37	155	13	13	536	0	22	24	19	16	31	47	30	10	693	4	7	2	13	5	20	8	6	90	18	4	5	9	99	7	3	160	22	6	26	11	7	4	88	213	8	16	8	51	16	11	6	16	17	0	50	12	9	18	2	11	6	12	52	12	23	12	3	8	26	7	32	297	2	11	19	220	23	0	21	14	31	35	32	18	22	2	4	27	4	10	4	2	0	5	2	7	11	2	83	16	4	7	10	7	16	7	10	2	0	8	56	0	0	61	21	24	4	16	2	6	2	17	10	6	2	4	30	3	0	12	3	9	9	4	2	0	4	2	11	4	7	4	2	23	32	0	21	13	19	23	13	17	23	0	5	5	0	8	0	2	2	2	2	6	5	12	19	2	8	7	17	9	34	4	4	0	5	4	26	7	51	6	0	14	10	11	6	179	6	4	4	68	7	7	2	14	4	2	34	3	253	5	0	10	10	5	31	7	4	6	7	2	4	0	17	13	20	13	26	24	26	8	8	6	6	19	5	21	11	31	13	54	23	13	0	81	13	11	10	0	11	4	7	6	6	26	152	30	5	17	38	2	12	2	9	19	4	26	47	6	82	126	154	35	48	7	26	43	5	13	16	2	7	8	81	44	0	7	0	394	0	22	14	32	32	36	30	30	8	4	14	3	25	18	0	0	7	12	23.3005	32.0688	22.0444	0	22.8294	50.4388	81.556	59.2897	0	8.48301
11766	14.421	925.748	no MS2: CL 100:2|CL 28:0_16:2_28:0_28:0	[M-2H]2-	null	0	FALSE	15.67	925.745	C109H210O17P2	CL	FQHWAWCIAYFQAN-UHFFFAOYSA-N	O=C(OCC(OC(=O)CCCCCCCCCCCCCCCCCCCCCCCCCCC)COP(=O)(O)OCC(O)COP(=O)(O)OCC(OC(=O)CCCCCCCCCCCCCCCCCCCCCCCCCCC)COC(=O)CCCCCCCCCCCCCCCCCCCCCCCCCCC)CCCCCCCC=CCC=CCCC	520	TRUE	TRUE	FALSE	Normalized unit: pmol_per_mg_tissue; Annotation method: Msp20221205132019_conventional_converted_dev_1	FALSE	FALSE	11766	0	0.82	0.99	-1	-1	-1	-1	-1	0.7	123.03	190401_TT1_Hclass_WK_Feces_059_A089_Neg	925.74762:1284 926.75229:843 927.75696:321	null	11	10	0	5	61	2	2	86	0	2	0	120	23	112	106	62	108	78	38	21	2	55	6	110	2	3	10	4	4	115	4	4	0	26	14	17	5	28	21	0	8	19	2	0	0	2	11	4	11	29	4	26	13	0	43	100	20	2	9	70	2	22	32	28	30	31	29	60	6	4	103	222	46	22	10	152	2	31	25	7	40	120	232	20	0	32	4	10	17	35	14	18	69	37	20	162	88	183	19	23	107	223	2	2	6	10	111	36	50	11	77	54	148	90	316	11	34	67	29	58	20	67	55	167	8	91	860	31	0	44	40	77	58	48	64	62	144	31	26	33	8	162	58	6	5	179	4	56	86	76	63	107	151	77	35	48	9	23	10	118	44	62	11	102	59	38	14	11	145	120	55	51	89	22	60	24	57	4	87	28	38	12	4	22	2	14	26	72	165	37	56	57	114	6	28	184	2	37	47	56	58	29	34	56	24	2	12	5	39	22	54	9	2	4	3	12	0	7	8	58	30	26	181	108	8	48	120	177	11	19	11	198	179	5	82	6	4	52	81	74	25	43	70	36	7	2	78	152	33	35	22	179	43	14	18	170	130	29	93	191	27	35	23	65	0	34	58	82	55	38	60	77	12	174	19	10	58	4	39	2	5	33	10	22	4	2	86	5	79	47	2	5	30	2	26	42	4	49	2	186	27	3	2	229	4	134	5	2	168	45	10	11	199	11	19	5	190	50	2	28	76	32	2	8	20	22	2	14	32	4	7	2	52	47	61	47	56	54	55	26	54	36	27	9	0	4	0	57	75	40.3043	49.8806	58.7921	1.125	50.0017	51.8485	51.8839	100.143	1.23238	15.3951
11767	13.135	925.762	low score: NAGlySer 52:5;O2|NAGlySer 24:2;O(FA 28:2)	[M-H]-	null	0	TRUE	13.35	925.761	C57H102N2O7	NAGlySer	HCBTZJJGYIESLW-UHFFFAOYSA-N	O=C(OC(CCCC=CCC=CCCCCCCC)CCCCCCCC(=O)NCC(=O)NC(C(=O)O)CO)CCCCCCCCCCCCCCCC=CCC=CCCCCCCC	520	TRUE	TRUE	FALSE	Normalized unit: pmol_per_mg_tissue; Annotation method: Msp20221205132019_conventional_converted_dev_1	FALSE	FALSE	11767	0	0.99	1	0.24	1	0.39	5	0.2	0.87	78.09	190401_TT1_Hclass_WK_Feces_044_C090_Neg	925.76172:919 926.76639:524 927.77105:307	925.75904:12	32	51	12	7	31	28	42	9	22	9	98	13	36	30	58	12	17	8	71	34	47	72	124	13	30	16	49	13	59	37	114	33	23	39	23	21	17	8	14	18	32	95	11	18	26	28	59	8	31	40	62	19	15	25	16	14	75	69	20	14	4	48	38	52	59	56	50	68	19	17	11	45	18	24	29	5	73	28	30	78	39	8	22	30	30	24	17	12	68	25	36	31	21	20	28	19	55	22	28	91	12	33	10	68	12	32	33	25	35	10	27	655	23	26	36	109	100	9	27	84	23	13	34	33	48	28	74	15	4	54	38	62	60	56	61	58	26	20	86	48	17	41	38	33	23	45	11	29	63	13	70	35	7	96	25	33	33	8	21	9	23	61	15	47	24	30	19	30	32	144	17	13	113	99	77	5	22	49	42	12	125	11	28	50	62	29	53	20	100	58	57	66	19	52	54	20	2	44	50	55	50	49	48	56	15	12	57	48	61	6	14	12	33	271	101	26	190	31	44	65	46	84	110	17	26	25	93	64	65	127	93	0	35	32	106	46	82	6	55	55	20	85	67	91	40	31	53	22	28	48	59	43	17	7	41	59	70	111	58	94	37	39	35	47	0	41	39	54	38	69	52	46	45	126	136	135	60	38	33	24	54	105	16	89	26	10	46	29	113	174	24	58	23	47	75	47	53	153	72	96	35	0	15	68	65	5	88	48	29	43	91	90	7	57	92	56	30	22	8	33	121	53	47	32	20	63	61	137	62	18	14	0	61	55	69	78	82	97	81	12	41	94	38	46	94	14	0	100	120	44.1843	49.9469	46.2821	1.61458	59.3598	40.3724	67.7534	36.6398	1.85338	18.0777
11768	6.56	925.781	Unknown	[M-H]-	null	0	FALSE	null	null	null	null	null	null	999	FALSE	FALSE	FALSE	Normalized unit: pmol_per_mg_tissue	FALSE	FALSE	11768	0	0	null	null	null	null	null	null	null	180.37	190404_TT1_Hclass_WK_Feces_022_C008_Neg	925.78131:1184 926.78598:951 927.79065:360	null	0	0	0	25	0	0	0	0	0	0	0	0	0	0	0	0	0	0	0	0	0	0	0	0	0	0	0	0	0	0	0	0	0	0	0	0	0	0	0	0	0	0	0	0	0	0	142	0	0	0	72	0	0	0	0	0	0	0	0	0	0	0	0	0	0	0	0	0	0	0	0	0	0	0	21	0	0	0	0	0	0	0	0	68	0	0	0	0	0	0	0	0	0	0	0	0	0	0	16	40	0	0	0	0	20	0	0	0	0	0	0	159	0	0	0	0	0	0	0	0	0	0	0	0	0	0	0	0	0	0	41	0	25	0	0	0	0	0	0	0	2	0	0	0	0	0	0	0	0	0	0	0	0	0	0	0	0	1024	0	0	0	0	0	0	0	0	0	0	0	0	0	0	0	0	0	0	0	0	0	0	0	0	0	0	0	0	0	0	0	0	0	0	0	0	0	0	0	0	39	0	0	0	26	0	0	0	0	457	0	0	0	0	0	0	0	0	0	0	0	0	0	0	0	0	197	0	0	0	0	0	0	0	0	0	365	0	0	0	0	0	0	0	110	0	0	0	0	0	0	0	0	0	0	0	0	0	0	0	0	0	0	0	0	0	0	0	0	36	0	0	0	0	0	0	0	0	0	0	0	0	0	0	0	0	0	0	0	0	318	0	0	0	0	0	52	0	0	0	0	0	2	0	0	0	0	0	0	0	0	0	0	0	44	0	0	0	0	0	0	0	0	0	0	0	0	0	0	0	0	39	0	0	0	33	0	84	28	24	0	0	0	0	0	0	6	0	0	0	21	9.74937	20.7169	1.3271	0	9.61486	56.1472	111.975	7.0841	0	18.4439
11769	8.837	925.825	Unknown	[M-H]-	null	0.01	TRUE	null	null	null	null	null	null	999	FALSE	FALSE	FALSE	Normalized unit: pmol_per_mg_tissue	FALSE	FALSE	11769	0	0	null	null	null	null	null	null	null	118.5	190401_TT1_Hclass_WK_Feces_032_B085_Neg	925.82465:1763 926.82931:1480 927.83398:522	227.19701:24 227.21206:12 240.43399:12 241.21580:1024 253.21847:12 255.23250:24 267.23156:12 415.36119:24 509.45542:89	140	151	0	2	20	259	41	0	67	0	23	0	135	99	61	0	10	17	46	6	52	23	63	23	30	4	0	2	9	41	214	19	41	0	8	0	115	0	5	0	398	14	15	6	0	0	28	2	46	10	86	0	0	11	5	50	108	38	0	0	0	41	36	28	44	23	47	58	434	0	0	4	12	66	30	2	58	31	2	392	127	0	0	28	0	5	6	0	44	270	21	90	6	15	98	0	123	38	57	1446	84	13	6	19	11	49	21	17	0	4	17	255	4	4	77	24	34	16	186	171	0	38	271	15	9	4	38	24	0	67	63	58	57	92	101	96	16	7	2	30	4	0	62	0	32	85	0	35	10	2	738	15	48	0	46	35	6	9	0	2	6	148	0	40	21	101	28	2	10	9	0	6	36	223	68	0	0	36	6	20	76	0	4	159	11	2	31	8	14	5	13	61	12	0	294	0	0	43	42	33	34	42	59	75	0	0	576	0	58	2	0	0	5	43	316	6	96	0	22	24	4	86	25	0	48	5	79	178	35	44	104	6	0	0	21	15	49	2	74	5	0	28	20	133	6	0	54	8	5	49	149	46	0	0	0	37	38	625	188	14	0	45	0	71	0	40	46	35	36	34	45	61	30	13	180	86	8	0	0	6	12	465	0	321	3	5	62	4	26	568	3	0	46	20	38	501	174	77	46	280	148	18	16	75	4	0	4	193	174	33	238	175	38	4	82	74	6	2	5	0	156	307	0	2	255	8	2	275	42	406	6	0	50	52	31	44	67	64	81	15	53	106	77	20	0	0	0	65	55	86.2973	60.55	45.1723	0	52.5439	192.701	90.0551	93.5745	0	18.8589
11770	9.425	925.929	Unknown	[M-H]-	null	0.28	TRUE	null	null	null	null	null	null	999	FALSE	FALSE	FALSE	Normalized unit: pmol_per_mg_tissue	FALSE	FALSE	11770	0	0	null	null	null	null	null	null	null	155.12	190404_TT1_Hclass_WK_Feces_015_B007_Neg	925.92859:2357 926.93326:1524 927.93792:486	223.20884:12 232.57629:12 266.24973:12 270.27908:12 394.09390:12 394.11619:12 395.06408:12 395.38795:1581 396.39818:24 497.50345:12 499.53405:12 529.53134:174 925.91816:12 925.94325:24	103	627	79	116	143	115	208	158	83	134	412	226	327	199	876	36	82	178	445	55	124	100	442	832	454	259	153	210	145	296	101	371	571	314	845	354	335	78	180	190	90	293	70	280	143	224	425	257	550	861	586	164	204	270	224	1463	761	1666	211	208	0	256	311	463	504	598	608	907	100	260	113	84	238	231	173	154	222	226	268	233	102	198	381	250	233	752	85	157	390	1347	626	225	206	370	376	191	278	1176	763	497	254	482	247	1254	181	326	312	353	409	149	349	337	406	124	947	1360	1009	202	336	377	240	712	473	248	767	418	646	701	4	306	369	550	727	966	1076	1404	487	123	241	1219	262	129	424	215	313	558	141	436	500	403	1810	247	340	932	294	411	291	196	272	461	288	517	168	1019	372	1022	749	183	352	262	312	116	648	214	396	173	339	472	396	191	1042	224	236	469	244	657	550	412	963	337	388	1166	540	281	784	480	28	404	336	415	488	654	832	876	82	271	274	99	440	126	113	121	176	297	224	260	577	50	159	340	215	468	835	365	113	504	268	936	219	475	361	183	247	157	72	95	433	139	287	402	188	272	529	403	373	229	693	496	141	601	839	594	231	146	226	612	972	375	1400	637	270	327	160	127	15	194	236	384	412	500	604	722	39	94	120	364	238	336	197	190	300	345	105	408	129	263	725	178	258	236	310	148	114	588	123	304	290	221	235	626	637	193	69	789	409	360	711	417	1164	744	347	767	1144	438	479	1031	224	256	210	825	946	533	186	335	662	1252	266	580	944	379	617	5	227	334	486	598	694	994	1307	699	866	1065	724	1555	361	313	9	628	795	369.55	398.988	446.963	10.0938	599.071	289.99	304.958	341.579	10.2172	293.794
11771	3.655	926.511	Unknown	[M-H]-	null	0	TRUE	null	null	null	null	null	null	999	FALSE	FALSE	FALSE	Normalized unit: pmol_per_mg_tissue	FALSE	FALSE	11771	0	0	null	null	null	null	null	null	null	185.33	190423_TT1_Hclass_WK_Feces_037_B040_Neg	926.51111:1299 927.51578:757 928.52044:291	133.08723:12 143.03538:12 191.13238:48 192.13372:12 249.06626:24 341.11674:12 342.11564:24 391.28825:12 392.28362:24 441.19628:24 442.19904:12 558.35997:12 558.38982:12 704.43728:222 720.43237:24 864.52697:12 866.49078:441	7	15	1	21	17	5	10	9	0	0	9	0	0	0	31	14	2	10	13	0	0	0	7	10	8	6	461	11	8	0	0	5	8	13	4	3	0	2	4	6	0	2	0	0	12	34	6	1	1	10	0	16	0	18	7	7	10	14	24	25	0	19	10	56	23	6	43	74	6	13	4	24	12	18	14	6	10	6	12	7	6	5	9	7	30	12	10	8	3	0	0	16	12	25	11	4	9	6	6	0	0	10	0	6	9	15	16	4	11	6	8	9	7	10	5	0	7	6	0	0	7	0	9	8	5	6	0	6	0	19	42	23	2	5	0	9	0	4	0	0	0	0	0	6	4	8	8	0	9	0	44	0	0	0	0	0	0	0	2	0	0	0	0	6	0	0	0	12	0	0	0	109	0	11	0	0	32	0	15	11	0	26	5	8	0	5	0	0	0	0	0	0	25	0	0	0	0	0	65	45	20	8	9	10	0	9	0	0	11	0	5	5	0	5	0	0	0	116	0	0	2	0	0	0	0	0	0	0	2	0	0	0	0	0	74	0	0	0	0	0	74	0	0	0	0	5	10	6	0	0	0	0	10	0	132	0	0	0	0	0	14	0	0	21	0	7	27	51	20	10	2	10	9	5	0	4	0	0	11	8	13	8	4	13	6	5	6	0	0	4	2	200	10	6	0	10	9	0	0	0	9	4	0	0	19	10	11	7	1058	0	0	10	4	13	9	0	0	38	5	6	8	0	0	0	7	0	0	13	2	0	10	0	0	8	51	10	6	13	4	4	19	13	5	17	33	11	0	9	26	18.3479	7.36813	12.7412	0	20.1334	107.827	14.8701	46.9682	0	19.6303
11772	8.472	926.531	low score: PS 42:6;O4|PS 22:3_20:3;O4	[M-H]-	null	0	TRUE	7.71	926.54	C48H82NO14P	OxPS	FODHKQVRBYRAFT-UHFFFAOYSA-N	O=C(O)C(N)COP(=O)(O)OCC(OC(=O)CCCCC(O)CCC(O)C(O)C=CCC=CCC=CCCO)COC(=O)CCCCCCCCC=CCC=CCC=CCCCCC	520	TRUE	TRUE	FALSE	Normalized unit: pmol_per_mg_tissue; Annotation method: Msp20221205132019_conventional_converted_dev_1	FALSE	FALSE	11772	0	0.93	0.89	0.01	0.04	0.33	6	0.17	0.62	291.55	190328_TT1_Hclass_WK_Feces_Blank_Neg	926.53094:644 927.53561:368 928.54028:0	79.95611:12 96.95994:66 146.96489:6 152.99759:6 241.01336:12 241.21168:12 288.28918:18 377.21189:6 539.25763:18 579.25541:6 586.32869:12 586.34800:12 828.55695:193 828.61614:12 850.53809:12 850.57317:6 926.50436:12 926.56471:12 926.58536:6	167	227	217	229	124	120	144	176	125	122	136	179	152	134	151	155	178	180	103	190	158	127	138	192	173	174	178	329	265	199	180	197	188	214	142	192	140	303	303	247	208	227	315	173	321	305	241	335	265	222	193	231	221	296	206	209	203	174	191	273	593	241	135	144	237	210	187	155	245	208	208	163	220	184	153	158	121	159	104	103	126	163	154	148	150	154	146	167	85	100	140	126	149	96	134	134	128	106	132	85	130	194	301	247	227	205	298	280	224	199	178	141	195	181	160	204	144	167	156	135	156	98	117	162	140	123	107	145	399	236	138	123	129	200	117	110	110	125	71	91	46	18	72	45	35	30	42	69	51	59	87	23	87	33	107	70	39	71	32	110	48	47	69	59	91	75	53	37	32	72	80	31	93	59	33	90	50	31	77	88	128	99	87	68	72	50	84	86	45	40	38	0	35	36	47	41	107	108	52	32	78	104	86	48	149	167	146	137	144	138	141	133	125	125	115	140	101	130	159	137	148	124	129	123	134	132	102	124	103	128	126	71	102	118	103	162	103	101	112	115	108	56	97	102	73	79	98	150	130	103	102	88	149	93	131	122	104	101	84	80	123	134	154	109	213	149	132	136	132	117	117	134	56	127	113	75	107	114	111	91	43	69	94	69	127	103	99	117	133	109	141	132	100	62	88	115	65	114	73	99	78	122	127	107	108	85	55	112	67	80	76	84	100	50	44	57	44	100	121	86	61	77	158	84	108	101	114	38	128	66	71	165	128	114	104	75	96	96	98	136	117	91	130	82	103	160	236	92	95	127.239	122.996	130	285.458	126.564	65.3237	61.3549	62.34	179.643	49.9818
11773	3.683	926.545	Unknown	[M-H]-	null	0.01	TRUE	null	null	null	null	null	null	999	FALSE	FALSE	FALSE	Normalized unit: pmol_per_mg_tissue	FALSE	FALSE	11760	1	0	null	null	null	null	null	null	null	88.87	190408_TT1_Hclass_WK_Feces_031_C021_Neg	926.54498:616 927.54965:298 928.55432:0	191.12756:116 192.13036:24 249.06827:60 341.10998:24 342.11619:60 391.28318:24 392.29428:24 441.19993:36 442.20943:36 866.49009:36 866.54326:12 926.70276:12	60	75	51	55	76	66	58	44	74	21	58	62	103	75	101	36	6	56	61	62	62	73	63	60	69	55	35	0	46	86	82	72	56	52	68	3	51	56	0	33	75	4	70	51	48	47	30	39	72	58	83	47	65	82	90	27	80	47	48	18	0	70	75	95	16	15	20	11	0	60	25	46	54	78	55	36	46	59	59	93	84	11	57	87	34	59	58	43	71	51	63	71	34	54	74	78	58	70	51	74	58	93	2	46	36	37	46	10	63	44	84	47	35	43	63	94	44	47	72	45	85	61	74	85	41	63	49	57	0	67	72	33	10	4	10	5	412	181	148	427	240	206	693	27	4	456	391	408	504	474	10	97	422	558	390	339	392	5	44	387	459	388	202	307	0	364	442	109	366	410	336	10	439	375	425	196	5	455	373	50	458	108	144	222	270	53	303	561	393	377	322	400	254	375	382	342	0	504	446	213	171	24	30	21	238	482	316	259	4	86	42	2	629	343	350	343	325	69	195	155	104	463	264	335	350	443	271	463	251	367	94	294	204	198	669	411	256	112	312	189	61	151	374	141	343	140	378	34	282	330	549	545	185	226	159	209	302	358	298	209	354	173	371	2	0	370	177	189	189	133	26	17	124	160	139	154	212	227	49	261	262	146	21	205	120	74	275	234	181	219	6	8	263	184	257	256	199	249	164	166	123	86	166	269	176	282	182	254	93	309	180	134	171	205	265	223	253	47	100	96	160	224	104	253	249	191	180	206	4	143	13	0	204	200	111	64	27	15	10	6	4	4	0	0	2	4	0	5	5	165.696	184.054	148.917	0	98.7601	156.581	154.33	136.572	0	124.48
11774	13.153	926.767	AHexCer 48:0;O3|AHexCer (O-15:0)21:0;O2/12:0;O	[M-H]-	null	0.04	TRUE	13.39	926.767	C54H105NO10	AHexCer	HHJNHTRYZKBLAF-UHFFFAOYSA-N	O=C(OC1C(OCC(NC(=O)C(O)CCCCCCCCCC)C(O)CCCCCCCCCCCCCCCCCC)OC(CO)C(O)C1O)CCCCCCCCCCCCCC	310	TRUE	TRUE	TRUE	Normalized unit: pmol_per_mg_tissue; Annotation method: Msp20221205132019_conventional_converted_dev_1	FALSE	FALSE	11774	0	0.99	1	0.44	0.61	0.6	8	2	1.68	220.97	190408_TT1_Hclass_WK_Feces_011_B017_Neg	926.76575:901 927.77041:658 928.77508:224	71.01412:24 101.02957:12 113.02324:12 143.03480:12 241.21663:24 271.22560:48 283.22312:12 430.31443:24 522.48186:90 522.50794:12 540.49084:24 636.51963:12 684.54120:196 702.55498:107 926.76278:72 926.82378:12	278	33	10	7	8	490	85	10	164	19	1046	8	20	122	85	12	21	24	473	82	73	12	130	24	49	7	31	11	38	39	614	22	22	22	24	31	45	15	7	19	209	61	13	73	17	25	327	5	11	55	88	8	24	29	14	17	57	18	9	19	2	97	115	135	113	122	120	179	16	10	10	32	20	141	13	10	100	12	18	1198	64	6	9	28	12	17	17	14	133	48	35	180	22	11	18	12	277	27	18	1629	16	20	6	49	8	16	18	21	55	18	95	390	18	11	21	72	86	8	55	119	18	23	237	25	34	200	12	40	2	78	107	140	133	133	169	164	287	65	76	29	12	27	50	26	12	28	19	12	147	14	45	109	42	67	157	104	47	23	21	11	30	143	4	111	18	101	58	42	18	122	11	22	216	328	113	11	26	106	42	10	242	18	24	128	91	7	161	37	72	76	74	174	8	28	76	10	2	77	96	103	75	106	110	110	4	5	65	45	48	13	7	4	27	257	656	11	618	15	37	49	44	170	68	24	39	13	141	48	206	166	340	12	41	19	78	26	398	4	72	40	17	47	59	203	32	29	45	23	13	77	39	25	14	11	26	95	71	976	155	157	30	269	23	20	0	93	93	107	126	104	128	129	88	439	1902	472	38	31	12	13	64	314	21	2187	23	18	25	25	114	755	13	30	7	48	261	30	28	101	126	265	73	10	22	44	49	11	83	89	30	46	92	117	23	80	726	64	47	24	22	30	646	266	31	16	36	42	11	200	45	64	12	0	115	123	140	141	151	180	161	22	26	634	32	74	10	13	0	162	169	114.646	87.3937	119.889	1.125	124.424	242.23	118.07	313.17	1.23238	28.4091
11775	0.781	927.492	Unknown	[M-H]-	null	0.01	TRUE	null	null	null	null	null	null	999	FALSE	FALSE	FALSE	Normalized unit: pmol_per_mg_tissue	FALSE	FALSE	11775	0	0	null	null	null	null	null	null	null	195.74	190401_TT1_Hclass_WK_Feces_004_A075_Neg	927.49200:1974 928.49667:1080 929.50134:424	199.04787:12 209.09729:24 251.14667:12 269.16976:12 299.16665:12 300.14494:36 303.15374:12 317.16890:24 337.22757:12 344.15534:12 345.17078:36 364.23503:12 382.24666:231 536.32491:12 537.29719:12 548.32151:48 582.30878:187 608.31672:12 626.32837:24 683.40577:60 719.37371:12 727.43300:12 841.43018:12 849.48294:24 865.44011:12 865.46374:12 883.46388:209 927.48626:12	19	4	3	0	2	4	4	4	0	5	9	0	5	20	5	0	6	0	0	2	4	10	2	0	2	2	2	4	8	5	9	2	3	0	4	2	3	3	0	0	1	2	4	9	2	2	0	4	11	2	5	2	0	0	0	0	0	6	0	0	0	2	14	17	18	5	12	27	0	0	2	1223	0	2	2	39	2	7	2	7	7	0	0	20	0	0	2	0	0	19	0	4	2	7	0	0	0	4	0	5	3	0	0	15	4	5	2	0	0	4	5	4	5	6	2	0	4	4	5	6	4	3	6	2	0	5	2	4	5	6	15	22	20	20	14	38	0	0	2	0	4	0	5	8	0	8	4	0	7	4	6	7	4	0	2	2	4	2	2	3	9	7	0	4	0	6	6	0	7	0	0	4	7	7	9	0	0	10	2	5	6	0	6	6	0	2	5	2	0	0	5	16	2	47	0	0	0	18	4	27	5	22	34	22	2	0	14	0	0	2	0	0	2	1	5	4	4	4	0	2	4	8	6	6	0	4	8	4	2	7	6	4	5	3	4	0	4	0	7	2	4	0	7	3	6	2	0	4	2	2	2	4	0	0	4	0	5	12	11	288	2	30	4	5	0	17	8	22	4	24	14	4	3	28	6	20	8	0	0	4	2	4	0	6	0	0	48	4	2	0	8	2	6	0	6	287	5	2	9	6	10	5	0	2	0	0	6	8	6	4	5	7	5	4	4	4	4	3	0	2	4	4	730	6	0	7	5	0	2	4	0	0	9	0	28	23	9	6	32	2	6	3	0	4	5	2	0	6	6	12.8333	6.15875	17.4907	0.791667	15.5557	73.2414	28.638	120.849	1.93918	9.85495
11776	5.606	927.493	low score: PI 38:7;O3|PI 18:2_20:5;O3	[M-H]-	null	0.1	TRUE	7.04	927.488	C47H77O16P	OxPI	KWCDQDVMTKCTJY-UHFFFAOYSA-N	O=C(OCC(OC(=O)CCCC=CCC=CCC(O)C=CC=CC=CC(O)C(O)C)COP(=O)(O)OC1C(O)C(O)C(O)C(O)C1O)CCCCCCCC=CCC=CCCCCC	520	TRUE	TRUE	FALSE	Normalized unit: pmol_per_mg_tissue; Annotation method: Msp20221205132019_conventional_converted_dev_1	FALSE	FALSE	11776	0	0.78	0.92	0.02	0.05	0.78	7	0.14	0.73	222.18	190404_TT1_Hclass_WK_Feces_014_B094_Neg	927.49518:1830 928.49985:935 929.50451:0	721.41877:48 867.47574:205 927.50420:12	7	67	15	588	105	96	74	7	232	27	8	51	163	207	108	8	18	5	30	6	35	139	27	8	55	109	31	6	2	128	8	38	53	49	30	779	4100	0	118	48	64	157	35	76	99	846	30	55	712	5	225	506	50	18	231	133	132	130	304	52	0	209	223	257	291	298	322	406	128	512	32	44	26	51	63	105	13	112	809	10	62	153	789	68	1048	97	257	595	34	242	109	143	32	239	60	20	48	7	433	4	163	214	89	16	176	225	159	517	68	6	17	267	26	24	4	2	32	45	50	81	78	58	27	16	24	220	53	136	0	286	320	289	333	383	441	470	13	4	45	114	2021	33	111	16	1825	16	120	1456	170	996	198	57	22	188	116	25	180	651	79	8	131	8	297	68	35	132	93	46	1742	152	160	40	20	87	60	8	329	40	44	39	186	631	295	18	57	2873	37	32	1211	108	25	69	80	4	31	197	0	291	314	354	299	368	360	375	2259	90	4	0	293	570	174	22	285	83	12	16	88	106	21	116	540	18	574	3	93	75	16	189	7	133	63	653	3	11	41	8	7	20	43	301	321	421	96	15	251	207	156	119	162	859	2287	676	180	6	37	27	56	7	88	30	215	12	24	904	0	328	283	277	371	304	367	389	24	9	12	132	440	36	695	16	38	17	521	25	1524	24	152	340	60	7	350	151	9	15	39	1178	147	91	121	2201	17	210	26	69	68	150	9	28	265	190	45	217	231	52	41	58	63	2484	2123	366	7	32	80	86	153	53	12	336	80	11	205	0	236	290	297	396	400	432	367	19	35	135	158	56	8	159	0	99	100	259.616	212.934	207.848	0	319.556	546.624	425.667	451.491	0	80.466
11777	7.883	927.536	DLCL 36:2|DLCL 18:1_18:1	[M-H]-	null	0.12	TRUE	7.83	927.537	C45H86O15P2	DLCL	TZWVVHWEXQUYPT-UHFFFAOYSA-N	O=C(OCC(O)COP(=O)(O)OCC(O)COP(=O)(O)OCC(O)COC(=O)CCCCCCCC=CCCCCCCCC)CCCCCCCC=CCCCCCCCC	310	TRUE	TRUE	TRUE	Normalized unit: pmol_per_mg_tissue; Annotation method: Msp20221205132019_conventional_converted_dev_1; Tag: Confirmed	FALSE	FALSE	11777	0	1	0.99	0.78	0.79	0.93	4	2	1.84	134.97	190328_TT1_Hclass_WK_Feces_034_A063_Neg	927.53400:821 928.53866:402 929.54333:156	78.96082:24 152.99263:110 171.00483:12 281.24489:24 433.23000:12 435.24697:102 437.25161:12 491.27353:24 509.27369:12 509.29269:12 645.27170:12 927.53536:263 927.62994:12	201	113	201	313	552	94	271	179	137	143	369	305	360	228	168	178	115	470	907	165	176	382	194	522	174	345	400	128	231	193	78	182	310	622	256	529	239	122	414	364	83	518	171	204	354	597	516	150	162	370	674	602	69	356	528	238	479	280	770	159	0	329	327	360	368	421	448	475	438	219	193	282	209	212	230	230	211	208	384	180	65	1256	4610	389	428	309	88	114	472	677	299	202	344	511	136	678	290	219	371	48	209	139	290	599	320	898	182	631	1010	323	356	245	1667	396	220	1222	646	172	133	619	321	285	286	182	187	74	170	405	0	413	355	407	445	444	515	509	553	223	819	116	535	444	323	124	117	156	160	455	308	435	221	179	278	445	108	358	203	125	211	342	319	104	127	267	150	213	344	453	375	216	41	243	166	85	166	240	115	193	222	195	356	447	227	179	132	758	656	233	758	145	513	280	281	219	147	307	0	371	330	311	317	365	390	401	172	184	173	312	518	433	132	475	318	567	98	159	791	318	448	325	455	93	125	308	169	111	150	151	404	444	214	223	153	310	91	175	295	265	146	156	183	390	390	125	141	270	390	224	158	289	377	201	227	315	561	177	247	66	1023	322	583	205	131	445	0	366	401	361	386	396	373	432	373	144	177	794	154	313	308	485	257	168	186	613	126	393	241	234	704	115	289	426	156	758	143	282	861	139	364	247	593	294	158	371	182	380	163	76	616	520	393	684	169	363	220	139	368	403	381	1262	615	198	306	205	276	288	318	493	1124	171	894	0	366	420	407	500	510	481	555	662	86	164	481	433	430	214	0	352	340	377.403	319.391	326.664	0	403.961	497.094	216.731	216.176	0	62.1337
11778	6.36	927.539	low score: DLCL 36:2|DLCL 18:1_18:1	[M-H]-	null	0.04	TRUE	7.83	927.537	C45H86O15P2	DLCL	TZWVVHWEXQUYPT-UHFFFAOYSA-N	O=C(OCC(O)COP(=O)(O)OCC(O)COP(=O)(O)OCC(O)COC(=O)CCCCCCCC=CCCCCCCCC)CCCCCCCC=CCCCCCCCC	520	TRUE	TRUE	FALSE	Normalized unit: pmol_per_mg_tissue; Annotation method: Msp20221205132019_conventional_converted_dev_1	FALSE	FALSE	11778	0	0.76	0.95	0.13	0.41	0.77	4	0.25	0.85	79.84	190423_TT1_Hclass_WK_Feces_027_C036_Neg	927.54303:1280 928.54770:694 929.55237:234	255.23237:60 452.27683:95 927.55942:48	19	38	12	4	132	0	153	43	53	127	22	38	94	143	14	39	0	119	109	40	252	124	97	13	131	35	56	49	143	251	6	296	108	114	50	90	26	34	103	30	19	12	126	63	24	87	104	82	163	31	0	16	19	96	185	17	212	86	43	82	0	42	57	224	161	91	93	86	159	76	175	178	206	41	217	75	108	364	322	14	12	137	179	267	160	183	183	12	460	166	268	142	110	322	402	254	203	430	270	23	356	155	29	219	101	28	249	41	95	147	352	163	243	153	128	151	216	90	177	157	93	170	169	40	111	10	10	230	0	301	257	366	259	217	233	193	289	233	55	15	19	96	331	339	50	106	139	270	4	332	91	111	590	382	10	241	151	206	187	152	549	522	185	183	336	376	215	18	510	14	53	91	73	10	132	342	212	287	99	91	487	82	193	151	216	20	129	191	55	394	425	74	163	338	846	228	0	168	447	365	337	397	305	228	224	88	157	51	120	138	176	59	254	155	6	261	203	248	4	32	198	287	14	327	343	73	14	220	103	228	324	496	55	34	13	11	133	162	701	63	257	397	10	101	278	257	652	177	52	807	393	480	92	175	7	12	492	89	624	302	263	70	106	308	0	181	246	432	73	352	279	495	207	36	42	443	194	190	182	141	64	101	465	263	226	115	422	20	338	26	233	71	248	510	244	231	43	44	619	156	417	58	101	45	302	260	392	89	446	134	48	243	530	84	448	169	194	149	208	254	270	362	95	410	245	216	270	532	223	470	38	0	196	526	378	306	345	348	264	113	26	109	76	124	22	24	0	83	94	187.398	208.757	136.224	0	254.718	141.421	178.21	128.711	0	127.796
11779	4.087	927.603	Unknown	[M-H]-	null	0.01	TRUE	null	null	null	null	null	null	999	FALSE	FALSE	FALSE	Normalized unit: pmol_per_mg_tissue	FALSE	FALSE	11779	0	0	null	null	null	null	null	null	null	74.25	190404_TT1_Hclass_WK_Feces_001_C009_Neg	927.60193:1221 928.60660:774 929.61126:365	191.13399:12 249.06371:24 342.11595:12 533.56548:12 535.30993:652	98	52	30	10	36	12	12	22	136	23	100	8	16	60	64	5	4	165	84	28	12	29	28	20	19	29	15	4	26	32	29	35	11	30	49	6	10	45	18	27	28	12	109	117	4	70	8	9	4	36	52	25	45	20	26	21	16	83	80	7	0	38	42	12	19	34	30	39	3	13	0	20	41	16	39	14	21	15	12	30	40	0	16	27	21	7	10	14	31	40	11	19	5	41	21	46	100	73	72	44	46	16	0	8	4	17	16	2	16	19	73	38	13	20	190	29	96	15	48	44	8	31	108	12	52	50	26	40	0	56	19	24	46	24	38	20	532	9	7	6	10	0	49	2	2	54	40	31	27	19	11	2	28	9	6	6	15	0	0	6	51	42	11	9	7	30	23	4	4	40	11	2	19	37	74	4	4	14	60	0	16	0	7	6	26	0	12	26	4	16	0	31	19	39	14	18	0	13	62	7	6	23	24	19	13	16	16	5	2	2	6	2	30	10	82	7	37	2	14	30	8	19	5	21	9	28	32	28	10	34	5	4	8	0	59	49	21	19	33	66	0	14	22	6	5	4	13	14	0	8	36	39	2	26	9	23	31	12	9	4	21	2	10	6	0	18	35	42	32	4	16	34	19	19	42	102	28	11	32	25	60	9	2	376	6	5	21	17	50	36	8	0	454	5	280	21	11	638	8	50	6	92	8	211	95	57	21	35	28	18	148	12	15	9	64	11	56	20	75	68	16	84	10	433	28	147	30	86	5	7	0	0	55	50	46	90	149	103	159	13	16	37	5	231	18	20	0	84	87	28.6155	42.6119	39.1051	0	43.2145	35.7656	93.0832	66.5672	0	35.9999
11780	6.098	927.746	Unknown	[M-H]-	null	0	FALSE	null	null	null	null	null	null	999	FALSE	FALSE	FALSE	Normalized unit: pmol_per_mg_tissue	FALSE	FALSE	11780	0	0	null	null	null	null	null	null	null	154.02	190328_TT1_Hclass_WK_Feces_018_C055_Neg	927.74597:817 928.75064:324 929.75531:212	null	4	0	4	0	0	0	0	0	0	0	7	0	0	0	0	0	0	553	28	0	6	0	0	0	0	0	0	0	0	0	0	0	0	0	0	0	0	0	0	0	0	0	0	0	0	2	0	0	0	7	0	0	0	0	0	0	0	0	0	0	0	0	0	0	0	0	0	0	0	0	0	0	0	68	0	0	0	0	0	6	0	0	0	24	0	0	0	0	0	0	0	4	0	0	0	0	0	0	0	0	0	0	0	81	0	0	0	0	0	0	36	0	0	0	0	24	0	0	0	94	0	0	0	0	0	16	0	0	0	10	14	0	23	16	0	0	0	0	0	0	0	0	0	0	20	0	0	0	0	0	0	0	0	0	0	0	0	0	0	0	0	0	0	32	0	76	0	0	0	0	0	0	0	0	24	0	0	0	30	0	5	0	0	0	0	0	0	0	0	0	0	8	0	0	0	0	0	0	0	13	14	20	14	0	0	0	0	0	0	0	0	0	0	48	44	0	6	0	0	0	0	0	0	0	16	0	28	0	0	45	0	0	19	0	0	0	10	0	0	0	0	0	0	0	0	0	0	0	0	0	0	0	0	0	0	0	0	0	0	76	0	0	5	0	0	0	0	0	23	18	16	0	0	0	262	0	9	0	0	0	7	15	0	6	0	0	0	128	0	40	0	125	12	12	0	0	0	157	0	0	0	0	0	0	0	0	30	2	0	8	0	0	0	0	0	0	0	0	14	0	0	61	0	0	10	0	0	51	197	0	0	0	0	20	37	51	48	44	56	0	0	25	0	260	0	0	0	62	88	9.57891	9.50812	9.25409	0	15.826	30.2007	57.7022	37.4582	0	21.7876
11781	8.674	927.836	RIKEN N-VS1 ID-7898 from Mouse_Feces_WT_N_Ctr	[M-H]-	null	0.01	TRUE	8.52	927.842	null	Unknown	null	null	330	TRUE	TRUE	TRUE	Normalized unit: pmol_per_mg_tissue; Annotation method: Msp20221205132019_conventional_converted_dev_1	FALSE	FALSE	11781	0	1	0.96	0.83	0.83	0.88	5	0.8	1.18	388.85	190401_TT1_Hclass_WK_Feces_059_A089_Neg	927.83618:7112 928.84085:4736 929.84552:1388	100.04138:12 163.06356:12 185.11971:24 277.21687:99 278.32732:12 279.23161:1348 281.24334:36 297.24167:155 298.41451:12 299.25680:36 307.09891:12 348.13359:12 367.35755:315 534.49312:24 557.66531:12 559.46916:1551 591.46209:12 867.96348:85 868.43384:12 868.46486:12	14	79	0	0	13	61	24	0	14	4	8	13	80	23	44	0	5	0	38	0	9	6	5	225	8	4	29	39	47	214	24	0	86	8	21	82	18	0	26	16	12	17	10	10	0	17	44	9	61	18	142	65	17	93	7	60	34	187	5	4	0	9	6	43	54	43	56	82	10	24	5	4	8	13	2	4	21	18	22	26	0	4	10	2	4	11	14	15	17	49	2	7	52	44	13	13	13	24	9	47	13	81	14	54	6	66	34	46	0	2	19	4	44	13	273	72	31	7	9	44	7	10	22	27	5	11	3515	7	0	43	44	57	66	77	74	97	37	5	67	24	29	6	50	0	17	112	0	135	12	12	160	24	9	49	8	34	17	2	5	17	8	16	3	24	31	19	11	4	17	29	13	5	17	20	9	4	21	24	12	2	62	18	4	26	0	30	11	7	111	5	16	48	24	2	149	15	0	45	62	64	51	66	56	64	10	2	12	0	131	25	8	0	21	8	18	10	74	0	8	10	7	24	4	9	0	0	12	115	15	5	4	9	45	0	22	4	0	12	0	8	0	10	19	35	2	33	45	35	14	29	236	120	0	7	0	103	13	49	173	11	40	2	4	53	0	51	36	43	43	44	59	48	0	20	11	8	56	9	23	12	17	34	6	18	4	6	66	10	25	16	156	10	15	25	10	95	19	37	18	26	74	0	0	48	10	35	36	16	2175	252	40	17	143	10	23	31	18	7	0	11	122	41	0	14	4	12	8	19	64	507	35	0	51	73	58	72	113	97	90	42	8	68	82	29	0	0	0	36	54	55.0448	33.0969	59.2821	0	57.5422	223.522	47.9442	339.882	0	21.596
11782	8.566	927.985	Unknown	[M-2H]2-	null	0.05	TRUE	null	null	null	null	null	null	999	FALSE	FALSE	FALSE	Normalized unit: pmol_per_mg_tissue	FALSE	FALSE	11782	0	0	null	null	null	null	null	null	null	139.18	190401_TT1_Hclass_WK_Feces_059_A089_Neg	927.98547:2715 928.99014:1445 929.99481:219	83.01349:12 89.02281:24 101.02060:24 112.03938:24 113.02369:12 119.03401:24 143.03158:12 154.05099:24 160.06042:12 161.04414:12 161.05297:24 162.04725:12 163.05878:60 179.05608:24 184.06247:36 202.06884:24 205.06330:12 220.08301:36 225.23011:12 247.08183:182 248.07818:24 279.24135:12 280.27424:12 288.10784:12 289.09255:12 296.26558:12 307.10306:60 328.10177:12 348.11278:12 510.20001:12 534.48447:110 535.48982:36 540.19096:24 540.70362:12 552.47985:12 552.50134:48 559.45742:12 656.25450:12 695.26393:12 696.53687:24 697.55098:12 714.54311:12 714.56938:12 715.54891:12 785.92733:24 859.30453:24 859.33219:12 860.29724:12 865.14097:12 865.57448:12 865.61990:12 865.64880:12 867.96006:551 868.46287:495 876.56929:24 876.60690:64 877.59267:24 877.61759:48	0	0	122	0	210	5	20	0	24	124	13	589	162	0	0	32	299	0	0	0	6	0	0	0	22	98	381	0	0	2	2	0	24	450	0	14	0	158	13	4	4	0	0	5	0	51	135	93	5	93	41	2	0	14	14	0	0	0	101	2	0	66	62	66	75	67	88	82	0	922	0	1038	170	0	0	0	67	0	167	0	0	0	0	173	10	0	2	0	3	56	50	0	266	454	54	18	2	0	0	0	0	392	0	16	532	636	0	0	0	0	22	0	0	0	0	292	2	0	0	0	13	0	0	290	90	70	1711	0	0	82	89	81	92	87	101	104	0	0	804	2	7	0	4	2	1079	13	0	3	132	265	2	0	0	266	0	41	0	0	293	749	35	0	0	25	0	2	4	0	116	0	70	993	0	8	0	0	4	35	0	0	2	309	0	0	2	4	0	0	0	0	0	62	2	0	0	0	0	92	85	96	90	106	88	95	552	0	0	109	0	0	4	664	7	0	2	32	0	6	0	0	27	0	0	306	0	272	0	7	0	0	0	0	2	860	4	4	0	11	0	0	0	0	101	0	0	4	0	0	2	0	249	91	0	356	341	0	0	5	15	20	976	0	13	5	0	84	110	73	100	87	92	76	41	66	7	0	0	0	818	0	0	0	20	6	0	0	0	0	253	6	2	470	210	0	0	0	0	0	0	0	11	0	0	0	16	0	0	0	834	0	0	0	196	0	0	30	0	0	0	8	4	47	0	28	304	0	0	0	180	0	0	0	104	79	118	102	99	144	131	3	25	0	3	17	475	0	0	47	57	74.1174	55.3513	116.256	0	89.0524	193.61	134.361	278.654	0	19.336
11783	8.563	928.487	low score: GD1a 38:4;O2	[M-2H]2-	null	0.05	TRUE	7.19	928.471	C86H146N4O39	GD1a	IXHCLTMFMJBQNY-UHFFFAOYSA-N	O=C(O)C1(OC2C(O)C(OC(CO)C2O)OC3C(O)C(OC(OC4C(OC(OC5C(O)C(O)C(OCC(NC(=O)CCCCCCCCCCCC=CCC=CCCCCC)C(O)C=CCCC=CCCCCCCC)OC5CO)C(O)C4OC6(OC(C(O)C(O)CO)C(NC(=O)C)C(O)C6)C(=O)O)CO)C3NC(=O)C)CO)OC(C(O)C(O)CO)C(NC(=O)C)C(O)C1	520	TRUE	TRUE	FALSE	Normalized unit: pmol_per_mg_tissue; Annotation method: Msp20221205132019_conventional_converted_dev_1	FALSE	FALSE	11783	0	0.79	0.71	0.03	0.05	0.9	3	0.33	0.78	136.83	210202_TT1_Iclass_WK_Feces_008_A107_Neg	928.48627:725 929.49093:212 930.49560:52	89.02183:12 163.05673:12 225.21795:12 247.07700:24 247.09396:24 271.22968:12 307.10339:12 415.32194:12 416.32314:24 534.48688:24 535.48837:24 540.18598:12 696.54409:12 867.93427:12 867.97233:48 867.99629:12 868.42778:12 868.46844:115 868.51792:12 868.94661:24 868.97551:36 876.59177:12 876.61291:36 877.61111:12 928.47652:12 928.49576:12 928.51928:12 928.59841:12 928.66898:12 928.72504:24	40	52	170	44	241	61	91	70	60	166	69	643	224	74	47	87	350	48	54	29	90	56	69	30	114	159	386	29	26	29	27	45	58	493	30	55	26	237	15	16	16	26	2	27	22	96	129	103	11	121	50	16	17	31	10	68	24	34	144	9	32	140	14	130	132	136	119	125	22	928	23	1062	232	26	42	64	92	44	211	41	11	30	48	205	74	56	46	42	30	85	94	58	280	453	75	50	22	21	45	21	12	418	26	44	527	636	45	6	13	36	59	5	12	10	10	286	27	23	37	30	42	10	45	319	61	108	1731	9	60	114	129	122	118	130	138	139	9	5	795	20	18	11	64	6	1081	15	7	27	178	292	25	13	21	278	13	56	18	9	283	691	30	24	13	61	10	14	32	11	122	42	87	941	11	15	11	16	13	31	25	9	10	315	15	27	23	9	12	10	13	10	17	68	17	27	16	17	37	62	88	102	84	99	100	79	523	10	4	102	24	25	22	734	12	12	42	31	30	33	30	23	47	33	32	348	8	282	24	27	14	14	23	21	17	771	14	17	7	18	9	25	28	24	100	22	27	16	6	22	31	23	252	99	20	359	405	5	26	30	31	43	919	10	10	18	25	90	112	111	90	88	106	97	37	94	51	24	40	46	816	32	20	36	61	15	43	42	20	40	258	42	40	451	189	16	23	24	20	23	17	33	32	31	15	41	25	26	23	26	845	15	10	8	212	30	44	46	25	44	43	10	29	49	22	17	310	4	34	22	183	17	19	78	120	104	114	97	127	144	111	107	102	49	79	49	509	93	247	102	90	96.2418	77.4931	142.061	79.9271	108.258	185.629	132.151	271.249	84.2007	25.2159
11784	3.354	928.526	Unknown	[M-H]-	null	0.02	TRUE	null	null	null	null	null	null	999	FALSE	FALSE	FALSE	Normalized unit: pmol_per_mg_tissue	FALSE	FALSE	11784	0	0	null	null	null	null	null	null	null	135.69	190401_TT1_Hclass_WK_Feces_QC_Neg_06	928.52612:3428 929.53079:1705 930.53546:854	455.24330:1109 456.05288:12 456.24172:12 460.19168:12 535.20215:60 911.49901:125 911.54413:24	5	9	11	5	4	6	7	0	12	148	2	8	6	100	29	0	10	0	5	2	2	7	4	11	9	13	46	7	16	8	5	11	12	4	3	13	3	3	12	10	10	8	3	23	10	12	2	7	8	4	20	5	29	41	21	2	94	6	13	11	0	7	5	17	36	76	389	955	0	12	5	9	20	10	2	9	7	7	10	14	5	6	0	6	10	32	0	0	5	0	10	4	8	8	5	4	5	4	2	4	8	38	50	4	6	4	7	7	12	0	10	4	9	0	8	11	0	5	0	4	6	8	7	5	2	2	15	2	0	18	29	41	111	776	1139	1077	15	4	14	25	14	2	0	4	4	13	9	23	2	10	4	4	9	4	6	11	8	2	0	20	6	5	21	105	3	30	4	4	22	2	10	2	4	4	8	12	7	5	2	4	2	6	6	2	0	20	4	17	4	4	0	11	11	6	4	7	0	12	8	10	22	39	242	467	12	26	7	9	9	17	6	16	15	5	8	6	7	5	4	11	7	7	3	2	9	0	4	5	2	5	5	17	14	6	20	10	2	11	12	0	18	5	4	3	15	7	45	13	7	2	4	9	3	3	11	0	6	2	0	0	8	4	0	10	0	10	16	17	20	15	49	194	2	10	6	8	10	10	12	9	0	4	15	10	27	15	92	16	7	10	17	12	12	11	4	69	6	8	11	5	5	11	14	5	16	4	4	9	35	8	2	10	5	0	5	11	8	12	4	9	5	12	5	2	45	13	4	5	12	4	14	0	14	13	24	47	431	821	884	8	13	13	2	0	10	8	0	6	4	11.334	9.79625	10.045	0	217.346	20.019	11.0837	14.1818	0	348.052
11785	1.685	928.527	Unknown	[M-H]-	null	0.05	TRUE	null	null	null	null	null	null	999	FALSE	FALSE	FALSE	Normalized unit: pmol_per_mg_tissue	FALSE	FALSE	11785	0	0	null	null	null	null	null	null	null	328.59	190423_TT1_Hclass_WK_Feces_015_B044_Neg	928.52716:17971 929.53183:9671 930.53650:4711	455.24639:465 456.24606:24 472.25155:24 531.44397:12 535.20708:24 911.44383:12 911.50337:69	9	0	193	3	4	13	6	0	4	3721	10	44	78	1824	427	0	17	0	10	5	11	31	2	7	45	2	174	7	84	18	26	24	5	112	4	8	18	74	9	21	32	19	0	455	0	0	9	18	263	19	14	4	444	963	298	5	1370	19	64	44	0	64	72	84	131	0	11	34	12	4	0	0	112	0	9	8	0	8	8	5	2	2	69	4	28	578	49	13	2	27	21	16	18	64	33	0	12	13	5	0	0	491	0	10	39	4	14	5	120	4	119	12	109	6	18	137	49	0	0	20	45	40	5	11	5	4	526	14	0	104	174	128	0	23	8	25	0	0	60	1259	75	8	1561	34	5	353	44	37	164	4	68	4	6	8	7	0	0	0	0	458	385	0	36	4431	0	507	648	5	431	0	73	5	6	0	5	0	2	24	40	0	15	0	250	0	0	8	0	5	0	4	25	232	179	7	17	23	0	81	94	142	115	3	0	6	0	1033	22	5	2	6	13	25	474	6	9	18	5	5	16	106	0	10	0	6	0	27	2	0	7	7	15	0	182	163	173	0	11	5	2	15	19	2	12	5	0	5	1589	21	190	75	4	0	4	0	6	0	14	17	5	0	24	9	0	2	0	61	126	136	112	133	22	36	0	0	26	13	20	127	16	0	4	33	0	8	629	2	4627	447	121	15	22	5	4	88	0	3622	7	801	0	22	9	11	0	0	59	60	0	11	46	51	9	32	11	0	28	6	4	21	25	412	6	17	0	0	2462	246	2	10	0	51	23	0	59	230	181	47	13	2	38	12	8	14	29	6	88	108	0	26	43	161.549	140.216	134.81	0	69.3378	635.869	479.113	478.304	0	60.1025
11786	3.927	929.619	Unknown	[M-H]-	null	0.06	TRUE	null	null	null	null	null	null	999	FALSE	FALSE	FALSE	Normalized unit: pmol_per_mg_tissue	FALSE	FALSE	11786	0	0	null	null	null	null	null	null	null	149.74	190401_TT1_Hclass_WK_Feces_QC_Neg_07	929.61853:3841 930.62320:2295 931.62787:898	309.20666:12 391.27965:24 535.57455:24 537.32068:1514 538.32121:12	14	44	22	33	27	15	12	32	75	49	7	151	77	46	23	39	244	11	2	4	26	39	44	15	2	84	204	192	93	55	23	6	71	292	14	90	5	40	144	109	53	78	138	13	45	0	4	22	37	25	203	78	136	78	10	118	18	166	2	6	0	170	222	376	811	1335	1263	1304	29	57	112	28	92	38	27	35	0	149	258	1	61	8	8	14	228	85	111	33	34	53	30	6	204	28	82	56	17	31	10	40	71	97	32	13	153	58	142	105	37	2	32	6	13	5	102	155	7	69	14	14	66	130	43	169	5	15	347	4	0	309	478	860	810	1114	1360	1375	2	2	5	0	22	0	96	5	17	10	18	119	5	19	76	0	18	19	3	6	6	2	34	9	81	7	47	6	132	10	73	7	0	37	26	42	0	1	10	0	86	19	20	0	4	18	11	0	0	57	0	12	10	2	4	9	50	5	14	21	0	120	176	251	707	524	771	774	43	6	9	12	68	47	112	0	62	8	9	109	9	22	0	4	0	7	0	7	0	26	6	35	4	38	0	54	25	0	102	3	2	62	3	6	36	0	65	0	6	35	33	54	30	9	6	165	0	2	7	0	10	0	6	6	27	0	12	49	0	164	210	333	573	1143	742	752	2	2	5	5	30	14	15	69	14	4	30	12	0	54	58	79	6	2	147	104	132	49	52	6	6	58	0	4	0	22	7	32	31	196	23	0	5	67	2	9	43	12	4	5	330	37	0	5	3	11	11	6	6	12	15	5	47	6	13	0	75	134	447	883	1010	951	762	92	52	8	41	43	105	40	0	53	58	38.6263	44.3625	41.0093	0	632.395	45.6367	59.102	62.1417	0	420.888
11787	7.18	929.635	Unknown	[M-H]-	null	0	TRUE	null	null	null	null	null	null	999	FALSE	FALSE	FALSE	Normalized unit: pmol_per_mg_tissue	FALSE	FALSE	11787	0	0	null	null	null	null	null	null	null	100.64	190401_TT1_Hclass_WK_Feces_035_B089_Neg	929.63550:990 930.64017:0 931.64483:0	464.31303:89	18	12	18	16	6	16	10	16	4	5	17	6	11	12	12	5	6	6	19	7	39	60	12	4	20	5	11	2	9	10	6	31	16	4	9	16	6	5	8	12	10	5	16	27	10	14	6	32	19	11	14	5	22	21	127	10	18	15	14	11	0	22	13	7	8	17	11	12	17	48	18	6	14	14	4	7	18	5	12	13	6	27	12	6	49	10	17	8	8	10	20	12	0	18	17	9	10	15	6	20	11	28	599	41	17	41	12	20	5	5	11	15	5	10	10	74	12	5	12	19	18	34	35	0	13	8	13	31	0	10	11	17	28	9	12	29	0	5	15	5	13	0	8	7	5	0	14	38	5	32	6	8	12	0	5	5	9	11	2	16	34	18	7	5	9	6	16	0	24	10	9	0	6	34	21	15	23	33	0	7	40	22	9	18	5	9	15	14	6	11	5	5	7	6	10	8	2	6	10	10	17	0	15	15	17	88	21	8	0	8	16	32	16	15	6	0	22	194	11	11	20	6	5	5	10	3	14	16	4	19	11	43	9	28	32	41	0	5	18	10	12	16	7	0	4	26	44	10	15	13	17	12	7	4	8	77	12	17	28	16	13	19	12	5	0	8	34	13	13	20	8	41	17	12	54	18	17	339	30	31	8	21	16	14	34	5	13	24	8	13	16	16	12	113	12	20	16	8	25	21	14	11	19	16	15	47	70	10	38	26	18	39	40	9	0	28	9	35	14	19	43	16	12	16	10	88	99	56	10	39	241	0	20	35	33	64	52	63	62	21	33	33	17	36	44	170	3	42	29	24.0316	23.0106	18.9387	0.833333	22.0051	63.4899	42.0001	22.6148	1.30064	16.9123
11788	13.158	929.723	RIKEN N-VS1 ID-7911 from Mouse_Feces_WT_N_Ctr	[M-H]-	null	0.01	TRUE	13.11	929.723	null	Unknown	null	null	330	TRUE	TRUE	TRUE	Normalized unit: pmol_per_mg_tissue; Annotation method: Msp20221205132019_conventional_converted_dev_1	FALSE	FALSE	11788	0	1	1	0.82	0.86	0.86	12	0.58	1.11	136.1	190423_TT1_Hclass_WK_Feces_033_A037_Neg	929.72308:1304 930.72775:904 931.73242:385	241.21813:12 255.23125:294 269.24925:12 361.22529:12 391.21307:12 391.23390:12 673.48701:12 691.48664:12 691.50773:12 869.74709:12 929.72111:370	37	56	6	22	72	72	66	28	33	19	284	35	15	45	46	14	77	109	267	54	33	31	250	51	28	34	23	17	17	132	49	31	49	33	29	17	178	10	47	28	65	180	29	208	12	44	283	12	46	41	56	0	30	16	51	25	378	63	9	19	0	54	73	30	107	84	119	129	24	29	44	74	74	104	27	59	233	55	21	230	13	31	34	179	9	22	31	12	116	22	16	46	12	0	39	36	88	56	6	67	118	52	27	30	9	50	28	45	40	6	35	311	59	24	131	20	157	20	22	72	7	13	140	62	46	68	86	39	0	57	95	86	89	127	114	114	69	100	34	93	65	48	27	21	11	64	63	26	26	27	47	23	121	159	53	96	26	10	21	110	48	146	18	31	86	54	48	90	54	47	26	21	93	100	39	9	51	104	43	16	243	12	63	74	38	18	58	24	64	40	70	32	90	19	79	30	4	50	41	91	51	89	86	89	83	54	259	42	52	31	40	22	17	111	454	36	116	172	29	195	44	90	72	58	298	18	77	38	118	338	147	92	81	45	36	22	832	15	69	33	29	48	53	41	124	6	99	28	670	73	104	60	22	21	8	419	39	420	176	308	0	319	0	46	0	66	52	95	84	108	85	100	101	101	68	390	35	8	9	17	32	233	7	167	31	21	126	23	49	134	53	42	0	22	166	19	36	41	174	318	115	10	14	50	808	35	123	196	48	49	339	90	39	23	144	35	48	18	14	58	58	128	35	24	31	117	29	200	29	105	15	0	66	90	115	103	89	133	134	28	77	94	42	10	14	22	7	110	121	78.9994	72.2606	84.1343	1.82292	89.9341	105.52	71.3485	130.236	2.98549	26.9942
11789	13.333	929.744	low score: ASG 29:1;O;Hex;FA 20:0	[M+CH3COO]-	null	0.03	TRUE	14.08	929.745	C55H98O7	AHexSIS	TXFNGAZZISRWSA-UHFFFAOYSA-N	O=C(OCC1OC(OC2CC3=CCC4C(CCC5(C)C(CCC45)C(C)CCC(CC)C(C)C)C3(C)CC2)C(O)C(O)C1O)CCCCCCCCCCCCCCCCCCC	520	TRUE	TRUE	FALSE	Normalized unit: pmol_per_mg_tissue; Annotation method: Msp20221205132019_conventional_converted_dev_1	FALSE	FALSE	11789	0	0.94	1	0.67	0.88	0.75	2	0.5	1.14	112.12	190423_TT1_Hclass_WK_Feces_041_A043_Neg	929.74579:763 930.75046:459 931.75512:405	929.73385:12	32	96	21	24	168	55	8	122	23	17	11	242	33	144	132	100	469	166	93	106	71	298	66	370	30	54	64	28	74	461	32	53	24	35	25	48	39	163	101	7	61	109	7	16	19	10	49	31	89	106	74	122	235	22	85	114	115	64	18	152	2	106	130	136	122	143	129	155	28	10	885	160	38	23	50	208	33	37	54	64	84	129	132	28	29	54	28	47	50	95	38	16	62	92	32	128	133	243	42	34	80	535	11	24	11	50	133	178	60	16	341	825	224	147	870	27	40	148	36	77	43	78	47	278	21	181	513	59	2	124	121	148	167	174	174	190	311	45	45	38	65	201	87	34	6	164	20	114	99	63	139	292	217	136	72	49	18	115	24	499	66	228	41	105	105	78	53	15	440	271	173	56	70	41	74	37	232	30	289	69	64	18	16	54	14	30	42	114	656	99	177	91	153	39	143	318	2	124	122	138	138	127	158	144	91	33	23	28	167	112	167	53	29	37	11	30	128	56	26	110	52	64	290	414	20	105	78	127	17	76	32	629	272	26	707	33	73	101	188	56	145	326	182	59	15	15	290	103	62	84	100	326	66	32	37	272	162	27	299	252	32	23	21	80	2	137	122	157	143	155	149	160	34	356	51	41	119	12	104	33	61	298	59	60	28	39	567	23	178	86	184	137	58	45	75	132	33	104	21	88	126	8	21	312	32	218	74	34	439	120	20	72	640	52	57	167	842	132	38	79	125	112	19	55	58	28	20	25	103	47	35	0	141	175	167	189	177	223	206	31	96	80	81	51	18	35	0	234	290	100.867	138.463	114.593	1.5	156.573	120.785	171.91	143.107	1.1619	36.8518
11790	6.562	929.76	Unknown	[M-H]-	null	0.01	TRUE	null	null	null	null	null	null	999	FALSE	FALSE	FALSE	Normalized unit: pmol_per_mg_tissue	FALSE	FALSE	11790	0	0	null	null	null	null	null	null	null	277.63	190408_TT1_Hclass_WK_Feces_010_B030_Neg	929.75537:1387 930.76004:859 931.76471:625	281.24826:36 331.25834:12 929.75856:247	0	0	0	0	0	0	0	0	0	0	0	0	0	0	6	0	0	0	0	0	0	2	0	0	0	0	0	0	0	0	0	0	0	0	0	0	0	0	0	0	0	0	0	0	0	0	0	0	0	40	0	0	0	0	0	0	0	0	0	0	0	0	0	0	0	0	0	0	0	0	0	16	0	0	0	0	0	0	0	0	18	0	0	0	0	0	0	0	5	4	0	0	0	0	0	0	0	0	0	3	0	0	0	0	0	64	0	0	0	0	0	0	0	0	0	0	0	0	0	14	0	0	4	0	10	0	0	0	0	0	0	0	0	0	0	0	0	0	15	0	0	0	6	0	0	0	0	0	0	0	0	0	0	0	0	41	0	0	0	0	0	0	0	0	0	0	0	0	0	0	4	0	0	0	0	0	4	3	0	0	0	0	0	0	2	0	0	0	0	4	0	0	0	0	0	0	0	2	0	0	0	0	0	25	0	0	0	0	0	0	0	0	0	825	246	0	0	0	0	0	0	0	0	0	0	0	2	0	0	0	0	0	0	0	0	0	0	0	0	0	0	0	0	0	4	0	0	0	0	0	0	0	8	0	0	0	0	0	0	0	0	0	0	0	0	0	0	0	0	0	0	0	0	0	1891	0	0	0	0	0	0	0	0	2	0	0	2	0	0	0	0	0	0	0	0	0	0	0	0	0	0	0	0	0	0	0	0	0	178	0	0	9	0	0	0	0	0	7	0	0	0	176	0	13	0	0	0	436	33	0	0	0	0	0	0	0	0	0	0	0	0	0	0	0	0	0	0	0	0	16.0574	1.175	22.3189	0	0.75	89.431	5.93148	187.156	0	4.15999
11791	4.134	930.502	Unknown	[M-H]-	null	0	FALSE	null	null	null	null	null	null	999	FALSE	FALSE	FALSE	Normalized unit: pmol_per_mg_tissue	FALSE	FALSE	11791	0	0	null	null	null	null	null	null	null	63.63	190404_TT1_Hclass_WK_Feces_033_B096_Neg	930.50189:653 931.50656:680 932.51123:197	null	8	5	4	6	4	7	0	2	2	4	2	7	4	4	4	2	5	2	5	0	7	13	4	2	2	4	6	10	4	10	4	0	2	5	3	5	4	2	2	3	2	6	7	3	4	2	2	4	347	0	0	0	2	8	4	4	4	5	2	5	0	132	190	116	37	61	27	36	5	7	5	4	5	5	4	4	2	6	4	2	0	2	7	4	5	4	2	4	6	5	0	8	11	4	4	4	9	0	4	4	4	8	32	3	5	6	3	5	4	2	2	4	2	6	0	2	5	2	6	8	4	9	2	2	2	0	4	4	0	170	113	29	59	22	42	46	18	8	31	18	5	8	12	0	2	17	7	14	24	9	4	8	11	27	12	9	5	7	2	21	6	18	10	4	2	12	5	4	506	11	0	2	7	11	15	0	14	8	13	4	13	8	5	18	6	11	12	8	22	9	8	18	8	12	16	6	0	71	33	17	26	32	22	19	9	11	21	16	0	13	10	21	23	26	16	18	20	8	4	11	8	10	7	15	8	10	27	12	25	10	0	9	4	8	12	15	9	13	17	9	12	8	25	13	14	14	13	11	9	11	13	12	9	8	0	10	12	11	18	6	12	6	11	39	0	56	21	29	20	27	39	33	12	6	5	6	17	12	4	4	8	9	0	2	8	11	2	5	78	8	11	2	11	5	0	11	19	8	4	8	5	2	2	2	4	5	4	12	27	5	6	10	13	11	5	6	8	5	0	5	8	5	0	5	4	8	4	8	19	8	2	0	97	24	6	64	22	9	48	19	15	10	4	10	6	15	0	9	8	17.3529	7.915	7.17056	0	48.9713	60.9254	6.02212	6.10004	0	44.0619
11792	6.177	930.613	low score: PC O-39:5;O4|PC O-17:2_22:3;O4	[M+CH3COO]-	null	0.01	TRUE	7.82	930.608	C47H86NO11P	EtherOxPC	MQGZTMFJXGCGTP-UHFFFAOYSA-N	O=C(OC(COCCCCCCCCC=CCC=CCCCC)COP(=O)([O-])OCC[N+](C)(C)C)CCCC(O)CCC(O)C(O)C=CCC=CCC=CCCCC(O)C	520	TRUE	TRUE	FALSE	Normalized unit: pmol_per_mg_tissue; Annotation method: Msp20221205132019_conventional_converted_dev_1	FALSE	FALSE	11792	0	0.72	0.96	0.1	0.9	0.17	8	0.13	0.69	188.62	190401_TT1_Hclass_WK_Feces_033_B078_Neg	930.61279:1237 931.61746:434 932.62213:291	279.23448:24 868.48321:12 930.51458:12 930.61120:477 931.44384:12 931.50595:12	22	62	44	176	379	57	23	48	60	56	134	20	31	50	37	24	0	53	39	78	106	76	79	592	76	77	59	52	4	31	14	53	67	41	28	26	48	16	58	11	139	24	128	85	5	60	63	46	60	53	477	8	50	50	52	28	27	101	32	61	0	88	97	147	163	154	175	232	120	69	43	12	25	129	67	14	121	65	121	43	64	32	8	174	21	50	48	61	132	131	60	40	36	148	55	4	96	51	42	172	883	52	23	26	40	73	51	41	93	35	75	114	0	13	45	28	73	30	40	73	42	18	101	2	94	227	4	80	0	141	99	137	136	170	147	217	29	33	43	33	47	71	28	56	51	207	73	41	32	124	19	40	69	304	51	143	28	12	23	38	69	138	64	41	36	56	28	5	107	77	57	38	29	95	70	55	40	28	48	45	73	48	28	60	18	31	150	52	185	23	267	296	161	62	108	23	0	118	90	142	73	168	130	122	20	17	199	5	37	39	45	32	74	79	50	22	44	23	29	44	8	86	34	51	58	39	158	101	22	23	56	13	150	60	1037	87	68	70	33	36	39	17	326	6	26	13	69	65	26	29	47	18	17	19	5	17	83	28	43	34	102	39	68	14	2	125	117	101	108	98	166	136	148	46	20	70	8	60	11	16	52	24	66	35	24	51	42	24	124	61	10	57	154	144	29	60	19	39	44	342	105	339	73	92	52	10	269	37	6	108	26	41	9	59	39	86	12	130	19	35	96	45	32	25	70	46	50	95	83	34	54	0	132	190	157	168	183	195	283	108	133	88	105	133	29	35	0	102	148	66.1957	81.8187	68.5929	0.375	144.703	95.7456	123.799	78.1725	0.918559	43.3145
11793	7.208	930.624	low score: Hex2Cer 35:3;O2	[M+CH3COO]-	null	0.03	TRUE	8.68	930.616	C47H85NO13	Hex2Cer	VKHSVXQKHILBKC-UHFFFAOYSA-N	O=C(NC(COC1OC(CO)C(OC2OC(CO)C(O)C(O)C2O)C(O)C1O)C(O)C=CCCCCCCCCCCC)CCCCCCCC=CCC=CCCCCCC	520	TRUE	TRUE	FALSE	Normalized unit: pmol_per_mg_tissue; Annotation method: Msp20221205132019_conventional_converted_dev_1	FALSE	FALSE	11793	0	0.77	0.82	null	null	null	6	null	0.4	139.58	190423_TT1_Hclass_WK_Feces_006_C040_Neg	930.62756:1385 931.63223:1794 932.63690:0	196.03687:12 464.31377:81 465.30866:118	193	305	291	129	350	92	130	251	153	145	185	114	185	168	131	187	166	201	131	67	537	701	21	53	267	88	145	132	72	309	115	259	141	117	156	118	53	60	174	181	132	133	213	245	82	182	133	449	180	163	471	152	398	372	1189	76	170	221	270	234	0	204	227	282	251	280	308	284	249	622	236	202	81	357	108	229	158	330	444	42	78	173	227	212	487	183	276	114	171	151	314	131	92	261	155	114	161	164	240	61	132	367	1023	501	308	484	264	274	186	156	176	227	107	168	213	871	68	187	140	275	172	279	622	165	243	84	174	470	0	254	237	308	243	267	266	298	127	38	152	88	90	102	210	128	122	40	144	390	49	344	133	80	116	251	82	60	95	66	15	156	314	79	154	330	114	157	168	40	174	116	124	100	62	198	94	227	100	213	118	74	70	250	78	36	67	105	143	93	51	74	115	224	40	206	196	70	0	234	188	177	213	223	241	234	135	649	83	122	75	111	124	443	591	54	34	70	223	486	40	68	200	158	45	123	105	110	52	148	88	308	107	250	117	227	396	343	81	57	241	40	149	210	67	102	45	244	483	112	144	144	135	276	61	106	92	580	84	129	302	135	297	68	111	166	0	259	218	247	249	206	204	308	221	38	96	182	114	832	190	232	98	24	58	52	240	44	117	184	221	81	151	88	149	546	86	34	138	72	179	111	65	61	147	90	114	396	456	84	167	217	30	153	245	149	65	174	101	194	170	130	129	61	86	183	38	319	197	245	97	158	461	0	194	220	267	228	268	189	264	248	77	84	201	111	345	410	0	226	257	189.89	211.252	166.343	0	243.963	140.751	195.617	118.365	0	34.9782
11794	13.119	930.724	HexCer 44:1;O4|HexCer 18:1;O3/26:0(2OH)	[M+CH3COO]-	null	0.58	TRUE	12.87	930.725	C50H97NO10	HexCer_AP	NVFBAYARDFKRAO-UHFFFAOYSA-N	O=C(NC(COC1OC(CO)C(O)C(O)C1O)C(O)C(O)CCCC=CCCCCCCCCC)C(O)CCCCCCCCCCCCCCCCCCCCCCCC	310	TRUE	TRUE	TRUE	Normalized unit: pmol_per_mg_tissue; Annotation method: Msp20221205132019_conventional_converted_dev_1	FALSE	FALSE	11794	0	0.99	0.99	0.84	0.97	0.91	9	2	1.87	253.79	190408_TT1_Hclass_WK_Feces_005_A030_Neg	930.72235:1956 931.72702:1234 932.73169:388	89.01881:12 179.05652:12 411.39124:12 466.42621:60 690.64346:12 708.64234:12 870.70308:176	82	81	967	1628	988	294	251	248	821	438	226	583	1200	375	447	345	773	347	798	206	145	936	463	984	218	959	1595	1290	604	626	101	427	366	405	293	1313	190	871	786	666	156	1651	466	425	628	762	483	149	1240	267	267	1545	365	691	626	401	534	640	420	594	0	596	667	884	752	868	900	1231	1079	1406	328	395	659	1092	779	1839	505	545	1986	234	434	1960	790	617	1475	736	1034	742	337	90	297	226	1065	1738	1794	4936	306	939	316	264	419	2514	655	109	578	652	465	2653	1246	338	330	351	726	3101	752	281	249	603	142	380	234	217	285	1921	234	2872	1045	279	2	806	917	1126	1047	1055	1344	1348	482	1074	1628	435	1658	3757	954	908	547	1014	495	890	487	599	220	622	301	3192	61	240	3963	214	704	1618	998	162	326	754	1310	690	451	661	1715	2735	1068	1567	383	211	180	654	986	410	1023	528	316	1837	248	240	132	791	96	265	942	439	194	357	682	1116	217	1237	0	804	948	1049	836	975	955	960	710	1231	182	2275	1041	1553	1802	1121	175	486	332	524	276	1079	264	353	903	149	234	2339	468	760	1235	152	459	472	370	1209	2154	523	296	575	712	1085	169	732	2823	1907	332	169	691	1893	276	841	1325	911	1313	661	2786	711	457	621	405	362	463	593	1852	460	5092	568	0	894	907	1115	934	927	1046	1024	137	330	224	672	216	1010	2507	1185	1079	283	1698	269	1445	656	762	3690	4328	265	1846	2525	1504	803	239	2136	2020	998	634	399	346	92	525	692	947	4043	635	215	937	2403	233	297	388	1587	429	261	792	3534	1435	1292	494	278	2472	479	433	865	1451	411	420	352	905	2	934	935	1217	1175	1209	1400	1318	1011	649	187	1676	274	4921	706	0	1143	1264	963.082	786.518	916.261	0.75	1013.88	871.584	800.946	912.669	1.1619	192.193
11795	5.803	931.6	Unknown	[M-H]-	null	0	TRUE	null	null	null	null	null	null	999	FALSE	FALSE	FALSE	Normalized unit: pmol_per_mg_tissue	FALSE	FALSE	11795	0	0	null	null	null	null	null	null	null	105.48	190423_TT1_Hclass_WK_Feces_059_B034_Neg	931.60010:1282 932.60477:731 933.60943:237	87.01364:12 89.02308:36 113.02504:24 119.03321:12 125.02585:12 143.03542:12 161.04164:12 179.05992:12 235.08195:36 279.23327:246 287.07543:12 287.08940:12 305.09222:12 323.09096:24 397.13490:398 400.74289:12 415.14690:239 677.37908:213 931.67194:12	6	5	4	4	11	8	12	2	9	15	15	6	9	16	13	15	12	9	11	0	4	17	13	12	10	6	6	21	5	11	15	10	5	6	9	20	6	6	11	10	13	14	21	12	2	6	20	10	18	14	8	4	9	14	18	6	14	19	4	16	0	8	13	29	18	20	10	28	4	6	5	17	22	6	8	2	6	12	11	13	26	6	10	13	12	4	7	21	5	12	6	18	31	84	18	6	7	5	6	16	7	19	7	3	16	146	15	12	10	9	5	5	13	9	14	13	10	4	9	9	9	11	40	11	4	7	13	8	0	13	16	18	31	35	23	23	7	5	4	5	10	2	10	5	8	4	5	19	6	14	16	4	8	9	6	19	8	3	5	3	9	13	6	0	5	13	6	10	0	4	6	0	11	7	4	7	9	5	2	4	6	5	3	8	2	6	8	4	7	2	4	8	5	2	6	12	0	6	11	15	6	21	15	20	5	2	4	6	11	3	10	4	12	13	4	18	12	2	3	8	11	5	3	5	6	2	7	10	2	11	9	4	8	2	11	5	6	2	9	6	2	8	5	6	13	9	8	4	4	10	5	4	2	0	6	2	9	10	10	6	31	13	2	15	0	17	12	19	10	21	25	24	8	6	10	5	14	5	5	9	10	34	2	35	6	5	13	5	0	5	6	12	5	0	16	10	4	0	9	11	10	19	6	15	8	10	5	0	11	16	11	6	2	7	6	4	59	9	0	9	9	19	4	8	7	6	9	20	24	8	625	0	18	18	26	23	20	23	26	14	0	8	6	0	5	2	0	10	8	16.8516	10.1013	8.03446	0	18.299	63.4664	10.894	6.49386	0	7.2105
11796	7.203	931.614	low score: PG 44:3;O3|PG 26:0_18:3;O3	[M-H]-	null	0.94	TRUE	9.22	931.628	C50H93O13P	OxPG	SMJCBPPFVKDFRM-UHFFFAOYSA-N	O=C(OCC(OC(=O)CCCCCC=CC(O)C=CC(O)C(O)CC=CCC)COP(=O)(O)OCC(O)CO)CCCCCCCCCCCCCCCCCCCCCCCCC	520	TRUE	TRUE	FALSE	Normalized unit: pmol_per_mg_tissue; Annotation method: Msp20221205132019_conventional_converted_dev_1	FALSE	FALSE	11796	0	0.61	0.86	0	0.02	0.49	5	0.2	0.62	547.64	190404_TT1_Hclass_WK_Feces_013_A010_Neg	931.61798:1551 932.62265:1221 933.62732:482	96.95672:12 465.30158:967 466.29833:24 931.53086:12 931.61748:12	2141	3822	3204	480	4177	3728	3515	1701	3112	1531	3668	2376	4948	5213	2830	2774	4586	2083	3153	830	3842	4645	4715	565	2248	1875	3412	4083	619	4156	2851	2093	1634	3553	1618	2914	2175	2163	2164	2402	1965	2684	3237	856	622	1920	3540	2982	6933	2248	6962	832	3293	2268	4233	5045	6117	3380	1025	3554	0	3410	4020	4349	4643	4748	4875	5587	1947	2824	1067	5440	2106	4340	2701	5061	1532	5602	3157	4652	2191	397	3433	2769	2704	1279	1520	1614	3354	7793	5209	5119	3216	5460	1052	2487	2904	5264	3791	4226	5336	3078	732	2091	2079	2820	4854	1995	3550	1301	3878	5028	2257	4689	5460	3387	1600	2482	6301	4018	4564	2590	5083	4526	1893	3888	8002	3973	0	4294	4587	4411	4628	5036	4778	5226	3790	233	674	3119	470	3616	3938	801	1674	3246	1082	2216	1020	1186	5436	668	4797	3359	3468	2044	2417	931	169	2823	2106	1801	1287	4372	1486	4957	861	274	1158	1758	1094	2124	2627	1305	664	3349	2869	1668	2830	894	4049	1529	917	1550	222	1635	1129	2722	2800	376	3956	3914	494	3720	2006	258	0	3299	3263	3316	3482	3377	3568	3975	1730	2784	3036	993	2682	2021	448	2553	4477	1560	2010	3452	4751	558	1172	742	1070	2601	2715	4332	1046	2193	4370	5244	1383	3947	1837	670	2717	1617	6561	1342	4997	745	2494	553	1136	1833	2196	2809	498	2074	3610	1092	1004	1351	1537	3645	982	2680	1347	2206	3230	2626	2682	1820	3150	1252	2253	1467	0	4020	3613	3879	3964	3928	4053	4176	2008	1337	6327	6009	4493	1938	1994	3122	2870	2080	166	3069	2928	1396	3155	1541	3914	3624	6003	1588	4352	4247	4278	6737	1282	4636	2040	3471	3256	2188	2099	3527	1062	5222	4120	3031	3257	3504	3394	1708	2134	2773	2730	3029	4350	2476	2865	3146	5640	2705	1076	2538	1350	3584	593	3922	4468	2290	1079	0	3720	4042	4226	4311	4534	4602	4852	3241	2486	5538	2260	3410	1786	241	0	3843	3420	2729.51	2734.09	2802.11	0	4163.66	1484.48	1577.87	1603.4	0	587.509
11797	4.565	931.69	Unknown	[M-H]-	null	0	FALSE	null	null	null	null	null	null	999	FALSE	FALSE	FALSE	Normalized unit: pmol_per_mg_tissue	FALSE	FALSE	11797	0	0	null	null	null	null	null	null	null	99.19	190423_TT1_Hclass_WK_Feces_037_B040_Neg	931.69025:1090 932.69491:414 933.69958:191	null	0	2	0	0	10	2	0	0	4	0	0	0	0	2	0	0	5	7	18	0	13	0	2	2	0	0	2	0	0	17	0	5	0	0	2	14	0	0	6	0	10	0	4	2	0	0	0	0	14	0	33	5	2	27	0	0	0	5	0	0	0	0	6	6	6	13	8	17	0	5	0	0	0	0	0	5	0	0	6	4	0	0	20	20	0	0	6	4	4	4	4	3	0	10	0	53	0	2	4	5	0	93	32	8	0	18	2	8	0	0	11	2	6	4	0	4	6	0	0	27	2	5	7	34	0	16	224	2	0	4	4	10	8	14	10	13	0	0	0	0	0	0	10	0	2	2	0	16	0	0	6	5	6	0	0	0	0	0	0	0	0	5	0	8	0	16	2	0	0	0	0	0	0	12	6	0	2	0	6	0	0	2	0	4	0	0	0	0	13	0	2	2	4	2	0	0	0	2	0	5	8	7	10	14	0	0	0	0	0	0	0	0	6	7	9	2	11	0	3	0	2	0	6	0	8	0	7	4	0	13	0	0	16	0	4	0	7	0	6	0	0	0	0	0	0	4	0	0	0	0	0	8	0	0	0	0	0	0	0	12	0	4	9	0	0	6	2	10	1	9	0	12	3	0	29	2	10	0	0	0	2	4	0	7	0	0	0	0	4	15	0	13	6	0	6	9	0	0	0	10	4	0	0	2	0	0	0	0	562	22	4	6	29	0	0	2	4	2	7	0	3	7	0	4	2	0	0	7	17	0	0	0	5	8	15	11	12	22	16	0	2	4	6	10	0	0	0	4	5	9.85606	4.805	5.02103	0	8.14527	56.4129	11.9955	21.9727	0	5.23986
11798	13.59	931.702	low score: PG 46:1;O|PG 28:0_18:1;O1	[M-H]-	null	0	TRUE	13.18	931.701	C52H101O11P	OxPG	URKCLIDPEVUEJA-UHFFFAOYSA-N	O=C(OCC(OC(=O)CCCCCCC(O)C=CCCCCCCCC)COP(=O)(O)OCC(O)CO)CCCCCCCCCCCCCCCCCCCCCCCCCCC	520	TRUE	TRUE	FALSE	Normalized unit: pmol_per_mg_tissue; Annotation method: Msp20221205132019_conventional_converted_dev_1	FALSE	FALSE	11798	0	0.98	1	null	null	null	4	null	0.5	127.02	190401_TT1_Hclass_WK_Feces_059_A089_Neg	931.70166:2620 932.70633:1725 933.71100:856	89.02388:12	23	7	4	2	20	14	5	74	11	3	19	6	6	37	44	29	282	25	25	16	34	20	10	20	8	6	27	8	16	27	13	5	16	25	8	19	16	19	23	17	7	6	4	12	12	13	20	14	21	5	11	119	17	4	63	25	114	13	24	22	2	36	29	25	27	27	13	51	5	14	67	107	56	44	13	101	12	39	24	10	9	57	246	11	6	14	22	13	20	16	13	15	57	42	52	16	19	45	101	6	32	13	5	7	7	8	29	19	10	10	8	18	49	77	69	33	38	33	7	27	11	7	12	76	15	55	1218	8	2	38	22	48	40	50	65	45	90	11	85	5	13	40	26	13	8	158	14	80	18	19	61	12	8	7	9	31	12	13	8	22	21	16	15	42	18	32	11	13	15	64	16	122	21	15	26	10	25	10	30	16	29	28	11	20	39	45	24	14	42	34	65	238	102	33	23	8	2	35	30	61	42	32	29	41	22	4	7	14	16	24	11	19	6	12	12	8	17	12	4	64	52	22	11	15	8	17	6	8	24	21	6	67	499	29	19	8	12	23	7	21	26	15	46	36	8	11	36	46	16	21	16	69	21	45	20	15	10	19	67	12	42	16	14	25	2	50	34	35	38	50	49	34	12	25	5	31	20	10	14	7	15	11	9	14	0	18	4	18	55	16	25	12	6	14	4	16	15	25	14	303	17	4	20	145	15	176	23	5	188	27	14	12	141	176	60	15	4	39	18	53	38	16	9	11	11	29	18	32	31	4	4	2	38	42	22	59	60	73	55	64	13	19	0	54	21	35	6	20	10	26.1976	33.0087	45.8756	2.79167	39.3429	34.7623	47.3457	128.495	1.32681	14.4191
11799	12.978	931.703	HBMP 46:0|HBMP 16:0/15:0_15:0	[M-H]-	null	0	TRUE	13.13	931.701	C52H101O11P	HBMP	IVMYUPUEGXFDKF-UHFFFAOYSA-N	O=C(OCC(OC(=O)CCCCCCCCCCCCCC)COP(=O)(O)OCC(OC(=O)CCCCCCCCCCCCCC)CO)CCCCCCCCCCCCCCC	310	TRUE	TRUE	TRUE	Normalized unit: pmol_per_mg_tissue; Annotation method: Msp20221205132019_conventional_converted_dev_1	FALSE	FALSE	11799	0	1	0.99	0.84	0.8	0.94	5	2	1.86	129.94	190423_TT1_Hclass_WK_Feces_018_A040_Neg	931.70288:784 932.70755:564 933.71222:180	227.20300:48 241.21571:126 255.23276:98 391.22761:24 675.45752:12 871.70847:36 871.72781:12 931.70038:331 931.76690:12	19	12	18	12	0	55	39	10	0	15	58	0	14	79	26	35	46	64	110	16	71	44	69	11	0	27	0	0	49	35	23	14	10	44	28	49	36	14	11	0	12	33	16	46	40	25	61	17	43	0	15	28	37	18	0	40	65	0	16	22	4	28	0	55	47	5	22	49	10	23	18	0	20	21	5	0	10	23	30	48	8	0	40	35	15	29	14	31	73	10	11	15	8	59	9	32	14	23	23	25	16	81	7	22	2	22	0	25	20	21	14	37	24	0	31	21	17	8	20	44	40	15	36	39	17	24	90	127	2	54	43	89	77	73	94	50	20	22	32	14	52	15	57	29	0	22	2	31	10	38	37	0	148	49	11	20	13	2	5	0	32	43	21	43	4	42	8	19	18	21	4	17	19	12	17	14	63	0	20	18	32	9	5	377	18	34	13	14	50	21	4	22	0	19	11	9	2	47	57	53	41	47	55	65	51	18	13	17	29	8	21	6	18	18	28	12	48	29	4	39	17	2	5	12	18	23	127	23	21	49	45	37	29	9	0	10	307	22	6	28	0	29	6	33	20	0	0	12	28	13	33	26	0	13	22	44	15	38	55	15	27	224	0	38	2	33	40	63	59	6	67	50	10	28	24	29	1	10	13	14	0	9	11	12	11	5	9	23	18	677	0	14	13	57	39	3	14	10	9	37	11	3	9	14	88	24	40	48	0	34	11	17	26	0	14	6	0	6	2	24	486	4	22	10	16	8	15	8	23	10	4	0	23	24	29	33	42	26	0	32	13	59	30	16	0	15	0	41	24	29.0789	26.7744	32.0765	1.70833	43.6334	51.1426	44.5744	72.5566	1.40905	22.5751
11800	13.483	931.76	low score: PG O-48:0|PG O-28:0_20:0	[M-H]-	null	0.01	TRUE	13.67	931.774	C54H109O9P	EtherPG	LIZGAPWRHMFIHN-UHFFFAOYSA-N	O=C(OC(COCCCCCCCCCCCCCCCCCCCCCCCCCCCC)COP(=O)(O)OCC(O)CO)CCCCCCCCCCCCCCCCCCC	520	TRUE	TRUE	FALSE	Normalized unit: pmol_per_mg_tissue; Annotation method: Msp20221205132019_conventional_converted_dev_1	FALSE	FALSE	11800	0	1	0.76	0.45	0.94	0.66	4	0.25	0.91	98	190423_TT1_Hclass_WK_Feces_045_C044_Neg	931.75977:1247 932.76443:762 933.76910:0	931.77790:12	20	93	17	35	146	20	2	176	22	29	13	183	57	110	138	89	288	197	52	102	15	363	41	240	38	32	36	12	41	395	17	26	7	40	29	43	38	120	100	12	54	109	10	26	23	19	42	33	92	142	37	100	84	9	60	112	37	27	16	154	2	89	88	116	79	101	112	137	17	22	286	99	30	26	34	205	11	31	41	35	62	94	111	16	23	59	20	24	50	103	21	12	64	57	33	107	67	179	38	14	75	453	20	13	21	27	96	96	47	23	204	280	227	137	584	26	42	95	13	93	15	68	43	279	25	120	425	32	2	102	96	143	128	142	133	141	270	31	53	40	49	164	74	14	14	129	27	113	91	50	97	313	110	165	45	62	25	146	50	296	40	150	18	77	115	53	20	30	516	216	228	60	106	33	71	38	165	42	134	50	69	17	16	72	9	38	28	81	485	97	88	83	166	34	144	372	2	101	106	120	105	128	121	118	66	26	20	17	87	46	83	5	15	35	22	19	184	42	30	85	50	43	376	509	20	120	45	190	26	57	20	539	242	17	399	22	37	136	247	45	51	199	131	82	23	9	179	96	33	44	52	271	91	15	20	15	105	30	163	345	26	33	36	103	4	95	110	119	95	125	121	103	28	239	20	39	80	14	82	11	45	241	36	53	17	46	608	19	208	91	65	100	49	22	43	142	23	118	14	88	81	8	25	198	28	120	49	29	542	104	15	72	585	45	45	75	946	100	13	88	124	67	19	46	50	34	16	24	89	22	53	2	126	110	131	136	159	144	169	42	59	42	0	41	20	27	0	135	134	89.3883	108.641	88.0917	2.08333	119.383	120.369	130.139	112.814	1.13652	20.3946
11801	7.868	931.798	Unknown	[M-H]-	null	0	FALSE	null	null	null	null	null	null	999	FALSE	FALSE	FALSE	Normalized unit: pmol_per_mg_tissue	FALSE	FALSE	11801	0	0	null	null	null	null	null	null	null	133.51	190328_TT1_Hclass_WK_Feces_001_B060_Neg	931.79773:1248 932.80240:797 933.80706:285	null	638	5	5	0	2	24	2	0	0	0	0	0	0	2	0	0	0	0	0	0	0	0	0	22	5	0	0	0	0	0	0	0	0	0	27	0	4	0	2	2	0	5	0	4	0	0	41	0	4	2	0	0	0	15	0	6	0	6	0	0	0	4	0	4	5	6	7	4	0	2	0	2	0	0	0	0	4	0	4	2	0	0	2	0	3	0	0	0	53	0	0	12	0	0	0	0	63	0	0	0	0	0	0	8	0	4	0	2	0	27	0	0	0	0	0	0	0	0	0	0	0	0	3	0	3	2	4	16	0	5	4	4	6	10	4	2	14	2	0	0	0	0	2	4	4	0	4	0	2	3	0	0	0	6	0	0	6	0	0	0	0	57	6	2	4	2	4	0	4	0	0	5	0	10	131	0	0	5	2	0	2	0	5	14	0	0	31	0	0	0	19	10	0	0	0	0	0	0	8	4	2	6	10	2	0	0	0	0	0	0	0	0	8	5	18	2	55	22	6	52	14	9	0	0	0	2	2	0	0	6	0	0	0	0	4	4	20	0	0	89	4	0	30	0	2	0	2	4	0	0	10	2	0	0	4	0	0	0	4	215	0	6	2	3	0	0	4	5	8	3	7	4	52	71	28	161	14	0	2	0	4	234	0	8	6	0	0	0	0	144	0	0	0	0	0	0	13	0	2	0	2	18	0	2	4	0	6	10	0	2	0	4	0	0	2	2	0	0	2	2	0	4	4	0	0	14	2	28	5	0	0	0	0	14	5	0	9	0	5	3	0	8	10	0	0	0	0	3	0	9.94255	5.75063	12.3043	0	4.4223	64.3403	16.8744	37.9524	0	3.32526
11802	8.193	931.987	Unknown	[M-2H]2-	null	0	TRUE	null	null	null	null	null	null	999	FALSE	FALSE	FALSE	Normalized unit: pmol_per_mg_tissue	FALSE	FALSE	11802	0	0	null	null	null	null	null	null	null	118.87	190408_TT1_Hclass_WK_Feces_057_B025_Neg	931.98706:969 932.99173:694 933.99640:0	71.01016:12 101.02468:24 113.02811:36 119.03280:12 161.03756:12 202.06910:12 207.05018:24 309.28449:36 334.30677:24 407.14290:24 562.48918:12 562.51533:36 562.54022:12 563.52486:12 569.18007:24 706.55111:12 707.56340:12 724.57123:36 724.60829:12 725.56859:12 755.27382:48 756.26996:12 815.28440:36 815.31145:12 901.46587:12 901.97371:236 902.01399:24 902.47215:211 917.31988:36 917.34672:24 935.33163:109 935.38258:24 936.34833:24	0	0	0	0	4	0	18	0	508	0	0	14	2	0	0	0	9	0	0	0	0	0	0	0	12	5	8	0	0	0	0	0	0	10	0	326	0	0	0	6	0	0	0	0	0	0	49	0	0	0	0	6	0	0	0	0	2	11	0	0	2	20	22	19	16	29	27	31	0	6	0	328	2	0	0	0	0	0	2	0	0	0	0	2	0	0	0	0	0	0	0	0	4	7	0	0	12	0	0	0	0	4	0	0	5	8	0	0	0	15	0	0	0	0	0	6	6	0	0	0	0	0	0	0	0	0	10	0	0	22	26	28	25	29	29	31	0	0	0	0	0	0	0	0	2	0	0	0	0	12	11	0	22	6	0	0	0	0	5	0	0	0	0	0	0	0	0	0	0	0	0	0	0	0	0	0	0	0	0	24	0	2	0	0	0	0	0	0	0	0	0	0	0	0	0	2	5	24	15	24	22	25	26	25	0	0	0	0	21	0	0	0	0	19	0	0	0	0	0	0	0	0	0	32	0	82	0	0	0	0	0	0	0	6	27	0	0	152	0	0	0	0	5	0	0	0	0	2	0	0	2	0	9	4	0	0	0	0	88	0	706	0	0	0	2	22	16	20	18	18	35	20	0	0	0	0	0	0	0	0	5	0	0	0	0	0	0	0	0	84	0	0	0	0	0	0	0	0	0	0	0	0	0	11	86	0	0	0	0	0	0	0	0	0	0	0	0	0	0	22	0	27	0	2	0	0	0	0	0	0	24	2	26	18	20	27	19	36	22	0	0	0	0	0	0	0	3	0	0	17.5234	2.80812	8.37792	2.39583	22.4561	92.4056	10.8632	37.2223	1.49252	7.49283
11803	13.045	932.555	Unknown	[M-H]-	null	0.23	TRUE	null	null	null	null	null	null	999	FALSE	FALSE	FALSE	Normalized unit: pmol_per_mg_tissue	FALSE	FALSE	11803	0	0	null	null	null	null	null	null	null	126.64	190423_TT1_Hclass_WK_Feces_004_A041_Neg	932.55481:1529 933.55948:942 934.56415:326	241.21486:12 519.22102:12 520.24009:12 870.55501:36 872.73618:12 932.71446:12 932.74446:12	639	287	298	143	188	548	447	105	244	246	478	467	407	358	359	322	187	270	294	168	554	83	978	409	233	232	565	443	546	88	709	322	545	456	472	204	550	84	152	236	247	659	35	381	375	176	409	94	229	598	420	216	456	239	169	198	571	597	356	115	2	339	360	396	350	411	385	440	529	366	93	316	447	670	411	266	635	603	431	415	342	121	411	760	542	439	310	139	497	717	714	493	300	47	232	532	649	514	634	491	447	242	157	789	527	9	214	391	191	565	203	454	246	367	400	226	431	244	448	548	427	239	690	292	257	481	161	252	6	404	408	464	399	434	468	435	505	335	582	319	431	451	556	244	472	389	253	121	684	443	265	278	444	490	696	404	346	262	335	262	312	354	255	316	94	298	136	194	278	544	132	197	444	398	580	416	285	188	362	142	426	354	150	562	192	340	963	312	289	194	362	661	213	465	191	117	4	318	325	371	348	377	350	358	351	404	958	637	497	494	256	231	666	883	314	90	586	320	319	411	385	168	707	28	370	515	353	400	564	411	554	78	600	519	333	218	425	117	597	590	183	556	591	295	612	640	679	863	345	657	443	313	278	305	226	215	564	341	296	834	448	335	319	316	3	438	382	452	373	370	374	393	618	874	341	1072	402	215	506	159	399	653	335	801	421	458	279	82	190	761	450	432	374	481	748	407	414	409	276	586	184	16	195	972	552	212	447	459	62	360	300	417	119	126	376	213	206	181	688	538	450	342	84	301	413	672	166	692	439	99	285	2	442	460	456	465	445	498	472	170	1028	317	666	836	471	567	0	573	582	355.791	376.767	439.001	2.98958	413.976	193.496	176.673	223.971	2.04497	60.9022
11804	12.909	932.734	low score: HexCer 49:4;O3|HexCer 34:4;O3(FA 15:0)	[M-H]-	null	0.65	TRUE	12.69	932.72	C55H99NO10	HexCer_EOS	RLJGGMGAEZHVBF-UHFFFAOYSA-N	O=C(OCCCCCC=CCC=CCC=CCCCCCCCCC(=O)NC(COC1OC(CO)C(O)C(O)C1O)C(O)C=CCCCCCCC)CCCCCCCCCCCCCC	520	TRUE	TRUE	FALSE	Normalized unit: pmol_per_mg_tissue; Annotation method: Msp20221205132019_conventional_converted_dev_1	FALSE	FALSE	11804	0	0.99	0.84	0.64	0.8	0.74	6	0.67	1.15	375.9	190401_TT1_Hclass_WK_Feces_059_A089_Neg	932.73059:17919 933.73526:8991 934.73993:2757	78.95748:121 96.96744:12 150.97441:12 152.99374:131 171.00500:294 241.21105:12 454.28234:12 454.29027:36 539.46836:12 591.22369:12 616.46670:24 646.60563:24 688.30127:12 690.50549:263 704.52775:12 708.50281:12 782.62286:12 800.66893:12 818.46491:12 840.68734:12 858.69902:12 929.60083:24 929.64461:36 929.69014:24 929.74719:24 932.72971:6894 932.86440:12 933.43675:12 933.71978:12 933.75323:12 933.77253:24 934.30312:12 934.57984:12 935.60752:24 935.74510:12 935.92757:12 937.15412:24 937.23462:24	1281	828	773	41	405	435	2298	850	404	165	3140	11097	1004	1429	3384	0	1137	979	1778	131	4175	1854	1544	5138	6855	1543	1296	531	2565	2004	457	814	2541	7492	3688	1254	642	653	1772	3453	87	886	239	840	800	998	1443	1007	4205	1200	878	1363	859	1391	385	7265	2765	3823	385	1088	4	1619	2063	2505	2215	2370	2541	3246	763	925	470	5	5166	834	538	1386	567	1593	607	1722	254	84	2307	993	735	1345	94	551	2362	1061	834	4015	1545	4055	138	11	777	3867	1238	794	831	7793	10	1692	1756	261	29280	130	17	160	4758	1649	14	2132	2124	1583	1301	5	486	2058	585	500	946	1661	3700	1332	10133	1122	4	2186	2610	3312	2538	2790	3153	3527	11003	619	0	2053	85	557	1123	640	2078	1478	953	412	12	582	1063	1194	1582	4897	1158	428	83	32	434	661	478	1056	470	740	954	1477	567	388	263	1034	2038	1312	1163	385	1235	1325	4920	2714	1508	667	2476	0	285	451	220	3689	1359	886	483	253	1382	629	228	8316	666	265	0	1584	1868	2004	1710	1803	1812	1921	4854	1013	1359	0	838	0	713	411	1292	1582	1377	818	4619	19	404	1241	854	3393	769	2313	636	922	1025	7493	1192	2636	504	338	1323	1266	791	323	1570	1715	420	900	174	1753	1203	1640	306	1533	1832	5	431	98	803	611	380	1097	3	1032	392	2024	438	259	2389	3935	352	794	0	1925	2085	2262	1916	1968	1969	2198	422	470	326	1542	1368	723	270	195	122	457	10	496	2163	632	879	842	332	595	3509	20	783	770	531	2826	16	221	60	450	657	178	191	739	251	0	384	962	364	6	444	157	1152	2024	195	139	632	2	284	9163	1145	274	568	479	182	2057	135	226	955	724	97	0	1133	1189	1255	1556	1454	1680	1804	1837	941	2124	3442	943	456	16	0	1355	1455	1340.29	1231.65	1746.82	1.16667	2069.78	1496.73	1674.57	3347.27	1.80739	595.136
11805	13.146	932.738	low score: HexCer 44:0;O4|HexCer 20:0;O3/24:0(2OH)	[M+CH3COO]-	null	0.05	TRUE	13.08	932.741	C50H99NO10	HexCer_AP	LFEYXCVBYKQPHV-UHFFFAOYSA-N	O=C(NC(COC1OC(CO)C(O)C(O)C1O)C(O)C(O)CCCCCCCCCCCCCCCC)C(O)CCCCCCCCCCCCCCCCCCCCCC	520	TRUE	TRUE	FALSE	Normalized unit: pmol_per_mg_tissue; Annotation method: Msp20221205132019_conventional_converted_dev_1	FALSE	FALSE	11805	0	1	1	0.58	0.96	0.76	9	0.22	1.03	137.67	190401_TT1_Hclass_WK_Feces_041_A078_Neg	932.73944:1326 933.74411:1068 934.74878:312	119.03366:12 438.38847:24 872.71714:66	73	64	235	337	279	69	91	108	351	74	78	315	232	96	225	162	181	29	166	42	49	211	141	184	170	233	360	352	115	319	66	215	68	283	124	190	38	663	204	101	54	181	75	110	156	173	127	62	328	82	122	354	121	78	134	214	97	185	161	78	2	156	141	209	184	194	208	266	168	268	95	50	152	114	92	342	70	77	345	122	98	440	145	120	260	173	203	419	127	81	81	103	228	385	448	826	78	209	74	62	83	266	210	73	123	170	259	510	644	83	84	106	92	372	184	62	75	120	22	130	82	50	247	386	62	557	1053	138	2	130	221	270	224	292	231	251	148	251	306	123	319	724	326	187	110	220	130	94	338	116	184	184	89	614	62	71	739	61	146	493	220	105	149	183	270	340	112	130	514	748	220	343	81	99	105	145	297	231	210	124	85	325	43	70	51	231	85	71	275	107	139	165	158	295	79	527	4	139	178	234	194	200	207	210	195	303	68	340	144	310	365	340	87	51	58	99	126	197	48	61	205	147	36	338	35	88	295	89	108	275	100	619	437	119	135	88	142	241	53	276	578	408	83	57	213	407	46	278	481	151	226	595	586	154	87	311	107	73	244	97	324	156	868	11	2	108	182	292	139	235	223	196	103	252	95	172	252	245	494	244	254	52	326	59	285	172	162	645	881	152	505	490	409	152	64	409	379	208	76	142	108	27	242	185	268	768	173	78	204	493	40	88	278	397	111	173	201	632	291	280	115	95	389	82	113	245	242	31	135	65	101	4	192	212	256	256	293	316	311	504	237	79	435	75	876	154	0	233	300	222.864	186.101	237.605	2.45833	218.503	171.725	152.771	196.646	1.51176	52.9091
11806	12.807	933.651	low score: SMGDG O-42:1|SMGDG O-21:1_21:0	[M-H]-	null	0.14	TRUE	13	933.671	C51H98O12S	EtherSMGDG	QFEUYPLVRVNQDL-UHFFFAOYSA-N	O=C(OC(COCCCCCCCCCCC=CCCCCCCCCC)COC1OC(CO)C(O)C(OS(=O)(=O)O)C1O)CCCCCCCCCCCCCCCCCCCC	520	TRUE	TRUE	FALSE	Normalized unit: pmol_per_mg_tissue; Annotation method: Msp20221205132019_conventional_converted_dev_1	FALSE	FALSE	11806	0	1	0.68	0.01	0.02	0.75	1	1	1.04	122.33	190408_TT1_Hclass_WK_Feces_026_B015_Neg	933.65424:3802 934.65890:1995 935.66357:654	71.01115:24 87.00722:24 101.02467:12 113.02293:24 141.02408:12 161.04581:24 179.05117:12 179.05852:24 203.05413:12 283.26145:724 284.26376:12 297.27789:60 305.08662:36 323.09763:132 325.27141:78 341.10666:323 341.13808:12 343.21372:12 355.26518:12 379.29052:12 427.30096:12 438.39363:12 445.31321:12 589.35562:150 607.37100:546 667.32608:12 691.51044:24 741.62211:12 843.65647:12 873.62943:211 873.68902:24 873.71910:12 899.61456:12 933.64961:24 933.73516:299	319	385	1120	50	239	28	203	229	1202	348	208	16	135	307	495	676	431	209	700	7	52	3122	716	17	9	324	16	8	145	15	42	82	45	1860	119	928	9	721	141	335	447	27	9	13	459	114	69	104	433	136	7	30	705	521	601	12	140	9	205	111	0	334	397	483	391	442	474	539	69	1179	25	305	144	988	6	829	375	1315	10	208	450	146	5268	41	40	102	20	1500	22	124	58	180	20	429	443	1551	280	39	54	146	14	70	439	888	69	54	135	264	144	484	11	114	12	308	20	319	24	486	17	211	22	121	55	1041	10	1280	2300	20	4	428	486	559	516	495	594	624	7	97	406	229	76	1512	242	55	91	49	20	939	944	86	718	6	13	548	4	52	29	6	13	140	319	403	1015	118	558	828	22	11	2690	289	32	98	23	362	547	50	1574	87	36	190	1179	227	19	333	48	2730	365	949	659	26	1335	234	16	3490	2928	536	4	405	462	441	417	446	431	412	69	19	317	46	280	501	22	21	285	226	612	128	974	2819	14	470	81	30	1037	140	54	300	155	938	221	3197	200	150	38	139	18	80	938	1730	316	95	8	1623	52	247	13	6	177	2868	95	14	23	4108	16	13	1155	43	46	145	72	378	66	143	15	719	0	442	461	510	462	456	476	486	12	20	75	7	16	37	33	323	85	31	90	69	99	9	45	50	14	16	10	134	173	18	122	150	96	17	22	12	92	48	15	4	20	20	67	196	17	21	70	32	115	48	130	4	276	17	12	53	94	77	282	54	155	10	10	1163	188	81	75	2	227	268	283	294	299	356	86	45	21	256	79	2338	83	66	5	301	342	425.17	364.891	320.622	2.375	419.605	895.625	581.225	540.391	2.03562	106.825
11807	12.66	933.654	low score: SMGDG O-42:1|SMGDG O-21:1_21:0	[M-H]-	null	0.01	TRUE	13	933.671	C51H98O12S	EtherSMGDG	QFEUYPLVRVNQDL-UHFFFAOYSA-N	O=C(OC(COCCCCCCCCCCC=CCCCCCCCCC)COC1OC(CO)C(O)C(OS(=O)(=O)O)C1O)CCCCCCCCCCCCCCCCCCCC	520	TRUE	TRUE	FALSE	Normalized unit: pmol_per_mg_tissue; Annotation method: Msp20221205132019_conventional_converted_dev_1	FALSE	FALSE	11807	0	0.98	0.61	0.01	0.02	0.75	1	1	1.02	63.45	190423_TT1_Hclass_WK_Feces_021_C049_Neg	933.65210:817 934.65677:563 935.66144:174	78.95676:3 87.00659:9 89.02301:6 101.02394:6 113.02407:3 119.03522:3 125.02235:3 143.03568:12 161.04455:9 171.00488:6 179.05326:6 255.23035:3 258.86773:3 281.24662:3 282.35563:6 283.26267:150 297.27813:45 305.08958:6 307.26069:3 311.29744:3 323.09700:31 325.27045:27 341.10740:54 343.21562:6 343.22680:3 347.70185:3 355.29435:3 379.28178:3 385.29883:3 427.30097:6 439.38597:3 445.32950:3 515.31864:3 529.16601:3 589.35757:36 607.37063:108 615.36206:3 667.34401:3 691.50550:6 741.60655:3 843.67804:6 865.64779:3 871.70397:6 873.63037:91 874.63783:3 933.67641:6 933.74031:81	115	134	439	22	86	11	68	71	378	132	85	17	58	86	147	268	164	52	265	0	16	897	225	5	4	113	11	7	18	7	18	25	26	646	54	347	3	154	82	130	164	27	7	14	161	59	11	33	144	50	7	27	219	171	202	12	140	9	205	27	0	140	138	167	151	161	185	539	6	1179	3	305	144	988	2	166	94	362	7	208	123	12	5268	10	27	23	5	1500	10	124	58	52	4	131	443	1551	71	39	54	146	2	10	439	253	9	54	135	264	144	211	3	10	17	308	0	319	5	486	2	52	11	42	55	1041	2	284	2300	4	0	102	127	559	131	146	594	624	7	100	406	229	26	375	102	55	91	49	4	939	944	86	270	2	5	548	2	14	14	0	13	140	106	120	1015	118	223	828	6	4	2690	289	5	97	11	102	101	49	1574	21	30	190	1179	227	4	333	13	2730	365	312	154	5	301	51	2	3490	792	132	4	111	114	113	417	446	431	412	66	4	74	7	64	501	14	11	285	67	166	38	202	633	14	470	6	30	350	139	8	300	52	938	221	630	200	150	38	139	5	25	938	1730	316	95	8	1623	52	247	13	8	52	2868	29	5	6	476	12	4	247	4	9	145	14	78	66	143	0	719	0	442	461	122	109	456	120	486	20	60	75	4	11	5	100	323	164	83	423	69	388	8	51	132	13	14	53	144	860	16	309	571	96	8	23	11	92	54	2	3	15	16	117	497	23	25	95	73	115	110	130	4	1352	24	17	598	393	77	282	93	155	8	14	1163	188	81	367	2	227	268	283	294	299	356	379	55	20	88	79	2338	83	17	5	301	342	264.619	256.297	238.925	1.79167	290.633	700.038	448.588	474.372	2.14719	162.62
11808	6.988	933.669	Unknown	[M-H]-	null	0.03	FALSE	null	null	null	null	null	null	999	FALSE	FALSE	FALSE	Normalized unit: pmol_per_mg_tissue	FALSE	FALSE	11808	0	0	null	null	null	null	null	null	null	48.98	190401_TT1_Hclass_WK_Feces_037_B077_Neg	933.66931:2792 934.67398:1890 935.67865:657	null	0	52	20	269	141	12	8	47	32	97	14	385	335	11	42	22	13	4	0	6	0	237	22	446	41	205	161	5	316	57	0	83	30	130	6	119	4	149	127	0	18	59	118	170	14	38	14	32	120	8	109	71	25	234	73	8	61	26	50	33	0	114	246	297	290	270	251	209	140	11	317	63	302	52	20	56	10	39	22	8	4	972	548	202	9	2	5	48	27	7	45	11	110	72	51	766	12	82	61	9	54	520	17	2	1437	294	214	450	32	7	134	6	359	627	14	0	38	77	44	46	20	10	36	25	43	13	738	13	0	328	344	271	415	421	412	290	5	8	22	8	12	32	123	40	8	33	18	750	5	12	10	18	16	124	4	16	8	25	3	63	67	10	6	13	40	30	39	233	24	18	145	6	4	17	25	33	55	254	20	5	4	6	11	4	5	12	0	6	38	5	0	13	25	6	69	429	0	216	77	43	81	166	105	152	15	11	0	71	67	9	37	8	14	14	21	6	22	49	152	37	14	7	2	120	17	4	18	9	4	56	8	177	26	0	7	124	17	75	5	22	9	43	6	7	12	54	88	29	94	14	268	0	78	64	14	6	13	1	6	54	11	9	10	87	0	99	107	106	181	117	96	104	9	6	57	7	36	2	96	480	7	8	55	24	44	128	59	68	205	20	25	78	297	36	12	125	403	102	11	0	53	9	17	62	22	98	7	8	329	146	52	7	448	10	25	10	605	65	16	46	11	43	55	38	60	25	90	29	54	50	103	0	86	96	91	104	112	129	175	147	21	22	172	52	18	40	0	66	58	94.8542	86.2425	65.3738	0	181.826	182.003	169.193	113.258	0	109.367
11809	7.803	933.683	no MS2: SM 46:7;O3	[M+CH3COO]-	null	0	FALSE	9.76	933.67	C51H91N2O7P	SM	APGKVBOCBMQKMY-UHFFFAOYSA-N	O=C(NC(COP(=O)([O-])OCC[N+](C)(C)C)C(O)C(O)CCCC=CCCC)CCCCCCCCCCCCCCC=CCC=CCC=CCC=CCC=CCC=CCC	520	TRUE	TRUE	FALSE	Normalized unit: pmol_per_mg_tissue; Annotation method: Msp20221205132019_conventional_converted_dev_1	FALSE	FALSE	11809	0	0.62	0.79	-1	-1	-1	-1	-1	0.55	62.67	190408_TT1_Hclass_WK_Feces_023_A016_Neg	933.68298:1835 934.68765:1162 935.69232:563	null	10	8	8	5	8	8	6	0	5	17	8	4	10	5	18	4	5	2	2	3	2	10	12	11	4	0	29	4	7	0	10	2	4	2	10	17	4	10	7	15	24	8	5	10	2	8	19	2	20	10	6	6	13	11	5	5	11	21	14	0	0	8	16	8	12	13	14	7	0	2	4	16	0	5	15	6	11	6	14	11	5	2	9	5	8	4	4	6	14	10	4	7	5	8	15	4	9	8	5	14	5	9	4	2	6	14	10	9	0	14	2	12	4	7	6	5	12	3	0	31	5	20	17	6	7	15	17	8	0	18	15	21	10	10	20	4	12	11	5	3	8	0	5	5	4	4	19	4	9	4	12	2	7	10	6	12	5	5	2	4	0	9	2	3	6	10	4	4	12	4	14	10	8	14	7	2	10	14	3	7	9	4	10	7	2	6	6	12	21	9	8	16	16	2	0	9	0	9	14	9	6	9	4	10	6	0	5	0	8	4	2	5	8	4	4	7	25	9	16	16	7	10	2	0	4	3	854	10	4	9	2	6	13	4	5	6	8	6	0	15	5	8	7	15	6	5	8	2	0	19	10	7	4	4	4	4	14	16	4	12	5	12	11	8	0	11	9	19	11	6	14	10	12	11	12	13	21	0	3	10	8	18	2	8	3	0	6	5	0	8	3	4	5	6	7	8	8	5	19	6	11	17	0	19	10	4	5	14	24	20	11	29	6	0	14	10	6	13	5	6	12	15	8	14	4	26	13	6	25	4	2	0	12	7	20	24	6	9	10	10	6	5	0	9	14	11	0	15	22	8.03535	8.10125	15.9077	0	11.9814	5.9304	5.5358	82.0107	0	5.16295
11810	6.172	933.697	Unknown	[M-H]-	null	0.05	TRUE	null	null	null	null	null	null	999	FALSE	FALSE	FALSE	Normalized unit: pmol_per_mg_tissue	FALSE	FALSE	11810	0	0	null	null	null	null	null	null	null	52.7	190423_TT1_Hclass_WK_Feces_032_B039_Neg	933.69672:2403 934.70138:1554 935.70605:653	279.22732:12 455.35241:165 930.66997:12 933.61590:12 933.69785:820 934.73764:12	69	12	0	2	16	25	0	410	2	13	0	4	6	6	21	0	5	0	22	127	4	69	56	2	0	5	13	15	16	57	97	4	0	0	14	5	229	4	0	6	152	0	6	0	0	404	403	2	15	10	2	0	0	80	0	4	9	186	35	0	0	33	40	44	60	67	48	88	62	5	8	39	45	6	292	5	114	43	216	120	9	73	249	46	6	6	0	5	5	0	0	8	10	7	38	0	364	6	0	13	72	13	0	16	50	7	8	6	0	2	105	383	4	343	68	80	268	0	51	24	5	8	192	0	740	411	509	11	0	110	120	99	112	62	142	167	753	28	4	46	6	96	42	18	60	721	28	2	0	0	0	1558	11	652	66	51	9	75	2	44	127	19	0	24	20	158	3	61	11	40	7	193	628	366	233	2	10	24	10	8	355	460	1	88	75	13	0	57	603	5	11	14	15	3	40	8	0	134	178	158	88	172	179	141	4	6	0	0	13	0	0	0	26	22	4	7	162	4	503	21	10	6	13	73	47	11	4	58	42	6	650	0	8	55	11	275	12	0	0	0	0	6	39	127	0	0	135	41	2	14	64	51	36	0	40	0	23	80	90	46	2	20	20	20	0	79	61	132	76	91	127	78	178	1005	101	97	8	53	0	0	10	52	5	78	5	5	21	0	971	138	4	4	136	17	7	44	4	69	7	1135	653	6	2	1610	44	4	686	228	110	251	112	12	34	210	4	10	8	641	8	4	287	46	16	4	55	4	6	24	43	116	0	0	47	144	138	99	143	174	120	4	0	148	0	22	37	0	0	49	31	105.538	103.861	69.7132	0	103.535	239.018	223.569	166.916	0	45.4684
11811	13.122	933.702	low score: MGDG O-44:5|MGDG O-26:5_18:0	[M+CH3COO]-	null	0.09	TRUE	13.04	933.704	C53H94O9	EtherMGDG	PQKQWKQHPQQQJR-UHFFFAOYSA-N	O=C(OC(COCCCCCCCCCCC=CCC=CCC=CCC=CCC=CCC)COC1OC(CO)C(O)C(O)C1O)CCCCCCCCCCCCCCCCC	520	TRUE	TRUE	FALSE	Normalized unit: pmol_per_mg_tissue; Annotation method: Msp20221205132019_conventional_converted_dev_1	FALSE	FALSE	11811	0	1	0.99	0.12	0.06	0.81	3	0.67	1.04	43.49	190401_TT1_Hclass_WK_Feces_058_A087_Neg	933.70087:1247 934.70553:757 935.71020:276	171.00377:12 283.26108:36 323.10242:12 589.35266:12 662.58369:12 741.58989:12 741.61569:24 845.69595:12 851.65103:12 857.68268:24 871.71227:12 873.64267:12 873.67130:12 873.71114:36 933.72743:105 933.78290:36 933.80251:12	0	0	390	670	299	0	64	116	362	261	0	175	375	100	75	92	269	101	245	82	38	225	110	325	71	437	515	502	260	211	0	158	179	138	60	470	48	392	353	280	42	549	216	158	295	292	55	40	298	130	50	641	124	325	290	159	134	203	171	272	0	190	270	262	257	311	285	363	287	395	97	110	201	280	277	580	162	199	452	0	155	577	190	122	423	188	314	213	0	0	68	0	309	449	422	1071	0	206	55	0	114	668	196	0	152	233	144	685	350	121	0	0	214	851	251	54	61	207	44	80	80	69	68	568	73	671	99	107	5	216	190	265	214	262	294	276	0	261	385	66	349	621	120	189	156	156	54	172	59	68	0	78	0	546	0	0	652	35	136	326	240	0	88	140	258	126	108	124	327	540	270	326	54	0	0	180	170	0	212	108	0	377	72	40	0	151	0	34	160	94	0	0	131	241	0	288	0	205	176	158	121	158	132	179	198	345	0	572	269	452	464	286	0	98	0	149	0	267	94	44	234	0	42	421	43	218	251	0	51	0	44	297	494	139	33	118	0	308	0	191	737	402	0	0	176	362	0	213	314	186	250	132	646	211	130	64	111	0	105	112	366	85	1120	177	0	244	221	278	176	213	164	226	0	62	0	79	0	330	603	344	309	44	446	0	407	213	187	913	1159	44	438	701	436	151	0	574	532	256	186	0	67	26	149	151	27	1053	173	0	180	622	0	62	0	361	113	52	179	1010	435	325	129	48	764	135	160	255	431	120	106	80	334	6	255	227	281	290	249	344	310	322	221	0	519	0	1461	263	4	366	391	240.832	187.803	227.022	2.35417	243.841	235.105	214.195	234.122	2.64624	65.5844
11812	13.763	933.718	low score: MGDG O-44:5|MGDG O-28:5_16:0	[M+CH3COO]-	null	0.03	TRUE	13.15	933.704	C53H94O9	EtherMGDG	HSEOYRDZXADQKX-UHFFFAOYSA-N	O=C(OC(COCCCCCCCCCCCCC=CCC=CCC=CCC=CCC=CCC)COC1OC(CO)C(O)C(O)C1O)CCCCCCCCCCCCCCC	520	TRUE	TRUE	FALSE	Normalized unit: pmol_per_mg_tissue; Annotation method: Msp20221205132019_conventional_converted_dev_1	FALSE	FALSE	11812	0	0.96	0.75	0.07	0.41	0.33	3	0.33	0.72	125.72	190404_TT1_Hclass_WK_Feces_010_A012_Neg	933.71783:1553 934.72250:1000 935.72717:456	741.60653:48 873.70629:36	153	166	91	69	185	165	45	270	122	69	83	236	44	91	285	190	484	100	155	93	135	145	137	168	98	93	131	140	123	340	131	75	84	123	144	105	109	135	130	84	105	144	81	96	90	77	152	93	145	68	114	197	110	79	248	215	350	134	127	86	53	141	131	194	164	182	178	213	131	96	388	1076	313	149	55	494	62	156	148	191	115	357	1458	119	106	96	100	118	145	180	122	61	338	181	155	122	166	353	153	124	262	93	77	111	83	93	222	141	112	116	88	206	518	315	452	160	246	177	185	165	159	103	177	437	101	250	7723	95	71	188	192	243	218	238	258	250	358	136	173	103	117	210	192	83	118	1152	90	325	72	110	169	126	128	101	150	168	107	100	86	246	87	150	114	284	113	185	96	80	124	368	83	421	133	128	162	0	113	98	217	158	164	112	81	133	112	104	148	70	392	207	365	268	257	110	182	116	78	189	193	232	214	197	202	188	90	81	172	113	122	131	145	88	84	176	105	99	199	120	70	203	131	206	74	90	113	107	498	128	142	136	94	457	451	94	142	80	122	107	83	134	142	94	268	92	104	118	241	301	116	130	127	617	148	204	120	63	115	149	162	124	156	112	97	144	73	183	179	231	188	178	193	198	165	360	197	204	204	95	148	51	116	102	110	184	156	133	114	122	288	184	174	148	128	122	54	78	95	212	101	1074	163	82	116	708	145	1283	115	153	811	132	127	155	1055	181	157	118	92	269	157	236	171	142	80	126	115	174	109	139	168	122	82	80	251	227	270	264	246	255	289	207	222	131	0	126	114	71	53	158	161	174.042	177.572	258.975	67.9583	207.373	182.65	165.692	750.613	12.2866	37.5462
11813	14.482	933.755	low score: CL 101:1|CL 28:0_17:1_28:0_28:0	[M-2H]2-	null	0	TRUE	15.87	933.76	C110H214O17P2	CL	MCWQAEQNQBCPRF-UHFFFAOYSA-N	O=C(OCC(OC(=O)CCCCCCCCCCCCCCCCCCCCCCCCCCC)COP(=O)(O)OCC(O)COP(=O)(O)OCC(OC(=O)CCCCCCCCCCCCCCCCCCCCCCCCCCC)COC(=O)CCCCCCCCCCCCCCCCCCCCCCCCCCC)CCCCCCCC=CCCCCCCC	520	TRUE	TRUE	FALSE	Normalized unit: pmol_per_mg_tissue; Annotation method: Msp20221205132019_conventional_converted_dev_1	FALSE	FALSE	11813	0	0.79	0.96	null	null	null	6	null	0.45	226.41	210202_TT1_Iclass_WK_Feces_006_A105_Neg	933.75519:6603 934.75986:3852 935.76452:1357	126.02785:12 136.04944:12 137.06110:125 162.06601:163 162.08082:12 176.08907:12 177.08989:471 419.35115:1360 420.35918:12 443.36954:24 444.36514:24 445.36851:454 446.37212:36 446.38935:24 455.33377:12 455.35438:36 455.37770:12 549.41378:12 562.41260:12 605.46096:24 741.61180:92 817.71209:24 845.73537:36 855.70754:12 870.87091:24 870.91745:12 870.95887:12 873.73533:2458 874.63068:12 874.73135:24 874.75270:36 874.78843:12 876.90273:12 877.25814:12 880.46209:12 933.67605:12	0	0	0	0	0	0	0	0	0	0	0	15	0	0	0	0	0	0	0	0	0	0	0	0	0	0	0	0	0	0	0	0	0	0	0	6	0	0	0	0	0	0	0	0	0	0	0	0	0	0	0	0	0	4	0	0	0	0	0	0	0	0	0	0	0	0	0	0	0	0	0	0	0	0	5	0	2	0	6	0	0	0	0	0	0	0	0	0	0	0	0	177	0	0	0	0	0	0	0	0	0	0	0	0	0	0	0	0	0	0	0	0	0	0	0	4	0	0	0	0	0	0	0	0	0	0	0	0	0	0	0	0	0	0	0	0	0	0	0	2	4	0	0	0	0	0	16	0	0	0	0	0	0	0	0	0	0	4	0	0	0	0	0	0	0	0	0	0	0	0	0	0	0	0	0	0	0	0	0	0	0	0	0	0	0	0	0	0	0	0	0	0	0	5	0	0	0	0	0	0	2	0	0	0	0	4	0	4	2	7	0	6	0	0	4	0	0	0	2	0	4	0	0	0	6	0	0	0	4	0	0	0	0	0	0	4	0	0	0	4	0	0	0	0	0	0	0	0	0	0	10	0	0	5	0	0	0	0	0	0	15	0	5	0	9	0	0	0	0	0	0	0	0	0	0	0	0	0	0	0	0	0	16	0	71	0	0	0	0	0	0	0	0	0	0	0	0	0	0	0	0	0	5	0	0	0	0	0	0	0	0	0	0	0	0	9	0	0	0	0	0	0	0	0	0	4	0	0	0	8	0	0	0	0	0	0	0	0	0	0	6	0	4274	9	0	0	4	262	279	0.582071	2.43875	41.3873	2.02083	14.6875	2.02717	17.7598	413.148	3.52528	62.0485
11814	6.425	934.63	low score: PC O-39:3;O4|PC O-17:0_22:3;O4	[M+CH3COO]-	null	0.02	TRUE	8.28	934.639	C47H90NO11P	EtherOxPC	OKVSKFZFDRCUCJ-UHFFFAOYSA-N	O=C(OC(COCCCCCCCCCCCCCCCCC)COP(=O)([O-])OCC[N+](C)(C)C)CCCC(O)CCC(O)C(O)C=CCC=CCC=CCCCC(O)C	520	TRUE	TRUE	FALSE	Normalized unit: pmol_per_mg_tissue; Annotation method: Msp20221205132019_conventional_converted_dev_1	FALSE	FALSE	11814	0	0.66	0.89	null	null	null	8	null	0.41	49.94	190423_TT1_Hclass_WK_Feces_008_B043_Neg	934.62994:1437 935.63461:750 936.63928:245	140.00843:12 140.02172:12 196.03881:36 251.23672:12 288.29139:191 448.24800:12 448.28213:409 449.28265:12 484.32711:12 485.33517:480 682.46497:12	19	298	313	0	13	12	486	0	16	81	0	0	8	238	22	0	46	0	32	42	324	47	0	0	312	91	151	4	17	25	7	19	0	60	0	0	10	0	0	4	63	2	0	11	62	16	5	20	57	9	0	8	0	0	75	0	591	9	50	594	0	70	78	102	79	175	210	86	46	188	5	5	4	0	5	0	18	13	503	16	84	5	5	578	4	15	759	155	4	57	9	6	5	184	185	0	0	12	256	47	20	0	32	123	0	360	12	2	0	2	0	12	5	64	9	67	0	0	4	0	164	105	115	11	34	0	125	4	0	93	101	106	112	128	157	75	2	5	75	0	18	4	5	24	79	5	8	0	7	184	59	0	0	0	4	8	4	0	2	0	3	6	0	0	659	51	250	6	7	5	4	3	111	8	106	0	8	133	14	0	0	5	4	0	3	12	0	5	5	37	5	56	0	0	152	65	0	67	52	58	62	106	74	91	21	0	32	2	3	0	14	7	8	6	3	0	0	7	5	3	10	8	5	221	17	0	0	0	4	130	0	205	2	0	0	4	22	0	588	9	69	0	160	0	4	0	6	0	0	55	0	495	3	7	0	5	22	27	0	5	0	10	6	5	0	86	111	87	78	92	118	92	6	9	10	0	97	0	84	839	206	14	84	112	15	4	410	4	5	30	2	0	70	0	43	0	0	162	37	3	124	32	2	9	86	8	4	0	0	97	9	11	173	74	73	166	0	7	31	4	22	78	64	82	0	324	179	26	7	28	38	0	78	79	83	98	98	114	119	4	5	13	23	148	0	0	0	44	0	66.4949	46.0012	57.5391	0	93.4916	151.777	86.8998	125.657	0	36.1383
11815	3.215	935.133	Unknown	[M-H]-	null	0	TRUE	null	null	null	null	null	null	999	FALSE	FALSE	FALSE	Normalized unit: pmol_per_mg_tissue	FALSE	FALSE	11815	0	0	null	null	null	null	null	null	null	694.53	190401_TT1_Hclass_WK_Feces_034_C082_Neg	935.13251:10354 936.13718:5278 937.14184:2112	145.01488:12 158.02151:12 158.99158:12 173.00604:83 177.16404:12 184.03852:214 185.03319:552 197.47169:12 212.03442:12 227.04179:24 243.01156:214 254.21365:36 254.23193:24 254.28872:12 255.03774:6018 255.72197:12 256.03965:12 256.05761:12 256.18051:12 256.67109:12 257.38437:12 257.53638:12 257.98365:12 258.32980:12 259.42501:12 411.03855:175 427.64824:24 427.65646:12 427.68016:12 429.05334:3067 429.42197:12 429.45687:12	0	0	0	0	0	0	0	0	0	0	0	0	0	0	0	0	0	0	0	0	0	0	0	0	0	0	0	0	0	0	0	0	0	0	0	0	0	0	0	0	0	0	0	0	0	0	0	0	0	0	0	0	0	0	0	0	0	0	0	0	0	0	0	0	0	0	0	0	0	0	0	0	0	0	0	0	0	0	0	0	0	0	0	0	0	0	0	0	0	0	0	0	0	0	0	0	0	0	0	0	0	4564	0	0	0	0	0	0	0	0	0	0	0	0	0	0	0	0	0	0	0	0	0	0	0	2	0	2	0	0	0	0	0	0	0	0	0	0	0	0	0	0	0	0	0	0	0	0	0	0	0	0	0	0	0	0	0	2	0	0	0	0	0	0	0	0	0	0	0	0	0	0	0	0	0	0	0	0	0	0	0	0	0	0	0	0	0	0	0	0	0	0	0	0	0	0	2	0	0	0	0	0	0	0	0	0	0	0	0	0	0	0	0	0	0	0	0	0	0	0	2	0	4	0	0	0	0	0	0	0	0	0	0	0	0	0	0	0	0	0	0	0	0	0	0	0	0	0	0	0	0	0	0	0	0	0	0	0	0	0	0	0	4	0	5	0	0	0	0	0	0	0	0	0	0	0	0	0	0	0	0	0	0	0	0	0	0	2	0	0	0	0	0	0	0	0	0	0	2	0	0	0	0	0	0	0	0	0	0	0	0	0	2	0	0	0	0	0	0	0	0	0	0	0	0	0	4	0	0	0	0	4	0	0	0	0	0	0	0	0	0	0	0	0	0	0	2	0	0	0.0681818	45.7188	0.107477	2.125	0	0.387657	456.38	0.56124	1.88911	0
11816	1.62	935.322	Unknown	[M-H]-	null	0.01	TRUE	null	null	null	null	null	null	999	FALSE	FALSE	FALSE	Normalized unit: pmol_per_mg_tissue	FALSE	FALSE	11816	0	0	null	null	null	null	null	null	null	85.61	190401_TT1_Hclass_WK_Feces_038_B073_Neg	935.32172:2001 936.32638:896 937.33105:362	85.02596:12 113.02279:12 175.01703:12 175.02724:24 193.03320:24 213.10210:12 239.11275:12 241.13644:12 248.09581:12 251.19814:12 264.98125:12 283.21442:12 285.12417:171 287.14286:12 297.12881:12 325.25481:12 343.26040:36 345.28024:48 353.25031:12 363.29580:12 371.25725:12 389.26249:12 405.26141:24 407.27958:1428 408.28565:24 408.29515:12 411.19834:12 415.21243:12 425.25044:12 453.22591:12 465.30630:12 465.32900:12 465.34414:12 473.15453:12 514.29488:12 525.26035:12 525.30056:12 526.15978:12 526.24027:12 526.26096:24 526.28776:36 526.33525:12 527.17893:12 527.19531:12 527.21596:36 527.26931:95 527.31812:84 527.35425:71 527.38385:12 528.27057:12 529.27266:12 539.26592:12 543.33453:12 581.23723:12 581.26430:12 583.25835:205 625.28827:12 741.29637:12 759.29389:296 773.36768:12 800.57086:12 801.30370:12 935.32489:189 935.37626:24 935.42202:24 935.47764:24 935.49750:24 935.66349:12	0	0	5	0	2	2	7	4	5	32	8	4	5	0	3	4	0	2	5	0	6	17	7	0	2	6	9	0	8	0	5	0	12	33	6	2	2	0	14	11	8	5	6	0	4	0	4	22	25	5	5	5	5	23	10	3	4	4	2	10	0	6	4	8	6	3	17	9	5	132	0	6	3	0	5	0	4	8	4	8	2	50	11	0	41	0	14	105	6	0	11	4	7	24	2	4	0	4	0	6	2	0	29	5	13	642	10	23	15	0	6	4	9	4	6	14	7	0	5	12	2	5	4	4	5	4	5	4	0	8	8	12	4	8	8	6	4	0	154	4	30	0	0	4	0	2	0	48	0	37	0	0	0	9	5	4	2	2	0	7	10	0	74	4	28	6	14	2	8	2	9	0	5	7	4	6	9	7	7	2	5	13	7	2	2	2	2	2	8	4	4	2	5	5	4	10	0	7	0	5	8	10	5	6	0	0	5	2	4	2	412	29	4	0	4	6	10	27	2	8	5	5	4	0	2	4	0	11	4	0	4	65	2	2	6	0	4	4	5	4	2	4	4	12	2	4	4	2	0	9	10	2	2	0	0	4	8	8	3	0	2	7	0	0	0	8	12	2	5	5	16	8	8	0	6	10	0	5	31	0	4	0	2	6	5	6	2	7	4	2	2	26	0	25	2	6	2	5	4	18	19	4	2	5	2	2	5	6	4	5	11	28	5	4	2	0	0	5	0	14	0	7	0	4	4	12	4	4	4	8	560	0	2	10	5	7	13	15	8	22	0	5	0	4	22	5	0	6	6	23.7626	7.27562	8.41355	0	7.37162	93.5976	15.1984	18.8552	0	3.80218
11817	4.454	935.503	Unknown	[M-H]-	null	0.01	TRUE	null	null	null	null	null	null	999	FALSE	FALSE	FALSE	Normalized unit: pmol_per_mg_tissue	FALSE	FALSE	11817	0	0	null	null	null	null	null	null	null	301.73	190328_TT1_Hclass_WK_Feces_016_C071_Neg	935.50269:6346 936.50735:2889 937.51202:996	85.02917:12 113.02348:24 161.04114:12 193.04729:12 221.03943:12 257.06143:24 441.20664:12 471.34681:12 473.36153:36 504.05228:12 605.40505:36 647.40491:12 671.41749:12 695.41755:12 713.42801:60 731.43960:36 749.41954:24 749.45063:184 749.48357:24 749.49528:12 767.48838:24 773.45453:24 791.41857:12 791.46040:134 809.47315:251 833.47786:71 851.48103:297 875.48220:12 893.48998:267 935.50159:48 935.55322:12	4	4	19	8	6	7	0	4	6	4	6	12	14	2	7	3289	6	4	0	4	4	2	9	6	5	4	33	6	84	36	17	5	3	4	6	4	0	5	36	12	6	8	2	20	11	5	12	4	6	6	21	13	8	68	17	4	5	7	18	2	0	82	96	108	116	90	114	108	0	0	5	9	7	10	0	8	4	9	6	11	4	12	37	20	8	7	4	5	5	5	7	2	67	2	5	6	8	5	6	4	14	3	23	10	7	67	5	848	10	2	5	4	28	7	6	4	8	4	5	5	6	9	8	8	2	0	19	8	0	82	136	142	131	125	126	123	9	5	4	0	0	2	15	2	5	10	13	37	2	5	12	5	12	9	5	23	6	7	17	12	15	9	2	4	4	8	110	0	22	10	5	7	10	9	4	0	5	10	4	4	7	6	7	6	0	317	5	11	18	4	4	4	12	3	12	0	0	71	64	95	79	86	83	93	12	0	0	6	9	6	4	2	5	6	4	10	8	95	20	6	8	6	2	3	6	2	13	6	3	4	4	19	6	5	8	0	9	10	6	4	6	7	0	7	14	4	21	11	33	7	5	6	4	5	2	4	7	5	4	0	6	4	0	4	0	79	86	79	93	95	95	86	11	5	11	2	12	12	35	398	6	5	83	14	5	0	2	9	0	4	9	0	8	46	2	4	4	6	4	9	7	7	2	0	16	12	3	7	112	12	4	11	5	4	10	4	77	12	8	8	12	3	4	106	7	2	17	7	29	46	3	0	82	82	81	80	72	103	109	14	7	14	10	6	11	4	2	9	10	14.6218	43.4519	20.8008	0.375	91.6284	42.2593	328.215	87.4921	0.918559	27.8404
11818	8.284	935.577	PI 42:7	[M-H]-	null	0.07	TRUE	8.28	935.565	C51H85O13P	PI	MOPZZDOWPBUGRZ-UHFFFAOYSA-N	O=C(OCC(OC(=O)CCCCCCCCCCCCCC=CCC=CCC=CCC=CCC=CCC=CCC=CCC)COP(=O)(O)OC1C(O)C(O)C(O)C(O)C1O)CCCCC	320	TRUE	TRUE	TRUE	Normalized unit: pmol_per_mg_tissue; Annotation method: Msp20221205132019_conventional_converted_dev_1	FALSE	FALSE	11818	0	1	0.94	0.03	0.09	0.69	9	1	1.12	169.81	190401_TT1_Hclass_WK_Feces_015_B083_Neg	935.57220:2332 936.57687:1266 937.58154:493	113.02745:12 125.02436:12 161.04244:12 179.05242:12 235.08556:24 241.01089:12 259.08092:12 277.21644:355 305.09202:24 323.10345:12 379.12098:70 397.13335:190 415.14511:60 565.30922:12 657.32929:24 657.35031:60 675.36218:36 675.38597:24 824.56355:12 935.56945:36	13	86	154	55	203	88	21	28	30	233	23	319	400	16	53	56	30	25	20	211	160	88	423	1676	27	18	207	754	171	865	21	232	83	264	40	91	37	209	235	226	33	365	10	30	367	42	48	7	364	1065	59	213	68	188	187	27	174	135	200	191	0	165	204	252	274	230	241	253	617	53	115	101	1365	109	94	46	60	488	285	10	1870	86	1483	2674	25	21	1011	16	9	9	51	18	571	416	940	205	90	216	358	13	201	329	29	544	612	55	144	116	36	692	52	82	262	1137	187	172	118	23	164	15	72	45	18	627	45	92	99	112	0	208	251	241	256	241	243	281	225	417	512	68	150	651	43	160	65	81	19	133	159	97	16	117	31	80	16	79	43	368	123	74	125	42	39	12	167	45	25	84	193	201	88	431	168	18	16	30	18	96	93	71	75	16	67	24	10	12	41	143	1078	265	46	30	552	50	47	55	2	147	181	172	183	183	199	215	459	28	13	1244	115	153	30	16	170	103	16	144	39	142	315	29	66	15	74	22	470	19	25	25	103	23	97	407	31	1450	26	330	33	83	10	165	301	660	315	100	119	3891	284	590	356	131	865	148	223	73	381	4	125	18	155	34	504	41	154	801	0	188	183	198	196	199	239	216	16	37	6	45	44	190	135	41	80	38	382	110	97	315	335	54	100	15	21	565	21	107	88	257	192	1379	76	41	278	6	50	72	345	208	83	22	97	145	12	96	99	94	57	60	66	134	100	2493	34	59	76	155	489	98	233	17	17	938	70	0	193	249	266	262	291	314	327	112	191	23	1172	101	70	359	0	206	213	254.169	208.411	221.048	0.375	225.99	527.3	295.063	373.125	0.918559	41.7862
11819	8.425	935.585	low score: SMGDG O-43:7|SMGDG O-22:4_21:3	[M-H]-	null	0	TRUE	9.85	935.592	C52H88O12S	EtherSMGDG	ACQGYSAGBDNJRM-UHFFFAOYSA-N	O=C(OC(COCCCCCCCCCC=CCC=CCC=CCC=CCC)COC1OC(CO)C(O)C(OS(=O)(=O)O)C1O)CCCCCCCC=CCC=CCC=CCCCCC	520	TRUE	TRUE	FALSE	Normalized unit: pmol_per_mg_tissue; Annotation method: Msp20221205132019_conventional_converted_dev_1	FALSE	FALSE	11819	0	0.78	0.93	0.62	0.56	0.75	1	1	1.25	202.76	190401_TT1_Hclass_WK_Feces_046_B088_Neg	935.58521:1680 936.58987:895 937.59454:345	152.99070:24 281.24613:72 371.06431:12 417.24079:12 550.48127:24 579.28200:12 653.33526:36 695.55025:24 875.59300:48 933.66624:12 935.58266:485 940.03473:12	16	9	26	17	64	11	35	10	0	16	55	30	2	22	15	0	6	27	12	14	7	12	27	52	16	16	30	20	9	35	12	19	11	9	46	80	13	25	8	15	9	65	20	17	122	18	69	6	0	22	22	30	25	13	19	76	10	57	345	0	6	25	42	4	29	44	5	29	91	21	14	9	8	26	15	26	60	16	54	26	20	5	148	13	19	4	19	90	24	32	28	30	12	20	32	86	12	12	35	5	20	9	1	10	31	68	13	7	54	21	107	19	157	1171	24	245	80	17	12	29	150	9	15	8	24	7	11	25	3	36	43	23	43	53	34	26	54	15	81	15	15	0	0	0	0	28	11	140	51	17	20	14	11	205	7	42	33	60	48	25	55	9	24	34	15	18	42	74	8	10	4	293	14	13	7	30	13	25	34	0	41	23	56	54	30	15	10	47	94	12	110	13	111	13	14	2	2	19	39	8	39	34	27	36	18	8	12	13	72	32	6	2	31	16	8	8	38	5	131	21	27	15	10	28	34	18	11	13	43	43	10	119	27	736	90	144	46	65	12	105	123	133	21	88	86	3664	253	20	0	149	15	16	104	50	109	11	29	5	42	9	47	44	8	23	0	43	43	51	49	70	31	50	16	36	25	34	17	10	98	20	28	16	0	31	10	12	0	37	21	11	9	100	19	14	18	26	146	0	29	12	20	7	31	60	7	132	72	20	339	86	31	11	99	37	6	97	43	180	63	37	26	53	27	28	42	42	0	8	19	6	32	5	77	43	65	178	50	92	43	57	52	33	33	79	115	48	4	45	93	87.0057	38.24	45.7541	3.30208	44.9088	384.128	44.8261	84.0279	2.20738	30.0354
11820	6.375	935.629	Unknown	[M-H]-	null	0.01	FALSE	null	null	null	null	null	null	999	FALSE	FALSE	FALSE	Normalized unit: pmol_per_mg_tissue	FALSE	FALSE	11814	1	0	null	null	null	null	null	null	null	155.06	190423_TT1_Hclass_WK_Feces_059_B034_Neg	935.62933:5218 936.63400:2958 937.63867:1609	null	6	168	161	37	9	23	242	0	38	66	7	5	37	128	24	9	22	9	6	0	147	70	5	0	142	33	82	90	0	27	14	0	0	12	5	8	8	75	49	74	8	26	16	6	13	14	6	35	38	6	2	0	33	52	62	7	262	45	25	362	0	18	99	64	52	61	145	31	4	102	2	5	36	25	4	6	4	147	208	10	170	5	15	260	27	13	357	201	2	7	6	11	88	87	82	453	6	6	5	28	5	600	26	93	106	578	22	45	5	2	0	8	7	13	38	12	22	4	5	9	104	79	101	7	10	0	119	2	0	43	71	24	81	114	116	58	7	13	7	52	6	2	33	13	10	6	0	131	7	46	52	10	8	7	10	11	5	11	19	10	11	10	4	4	370	13	115	73	0	59	6	6	4	5	32	0	9	20	11	9	65	4	4	9	2	6	12	10	0	32	7	35	48	56	11	36	0	17	25	81	20	37	18	37	7	5	6	4	0	5	25	0	6	11	5	126	18	7	8	3	14	11	4	14	2	2	0	9	0	78	3	127	6	2	0	6	7	2	261	4	36	36	78	9	32	30	5	49	0	28	0	326	28	0	19	4	8	9	12	4	84	20	4	6	0	24	22	106	57	64	67	8	10	0	11	22	73	2	39	471	103	14	34	41	6	0	19	5	7	12	2	4	18	0	20	60	10	20	14	9	9	13	9	0	32	14	0	8	21	74	4	13	98	44	53	95	8	43	7	25	16	57	29	104	12	125	105	38	7	8	2296	0	54	13	24	102	61	52	46	4	8	7	33	69	14	15	0	16	17	67.2955	43.97	36.7564	0	52.6115	244.432	83.3488	67.1477	0	34.462
11821	10.205	935.632	DGDG O-32:1|DGDG O-16:1_16:0	[M+CH3COO]-	null	0.01	TRUE	10.2	935.631	C47H88O14	EtherDGDG	SJIOSOSYKLUTPF-UHFFFAOYSA-N	O=C(OC(COCCCCCCCCC=CCCCCCC)COC1OC(COC2OC(CO)C(O)C(O)C2O)C(O)C(O)C1O)CCCCCCCCCCCCCCC	310	TRUE	TRUE	TRUE	Normalized unit: pmol_per_mg_tissue; Annotation method: Msp20221205132019_conventional_converted_dev_1	FALSE	FALSE	11821	0	1	1	0.48	0.54	0.89	5	2	1.76	52.6	190404_TT1_Hclass_WK_Feces_016_C093_Neg	935.63165:604 936.63632:293 937.64099:110	143.03422:12 255.23246:68 269.24707:12 305.08460:48 475.32630:48 619.36904:60 633.38388:24 637.37851:24 875.61249:48 875.64321:36	54	41	18	8	33	81	22	19	28	14	56	42	62	99	36	28	10	13	44	31	151	34	36	11	21	14	31	2	9	9	52	28	15	28	36	23	20	12	11	9	24	21	14	25	10	337	65	10	59	54	25	7	6	25	14	20	28	19	26	3	0	36	41	45	66	67	57	74	16	12	13	40	186	171	30	20	194	16	12	36	5	14	52	15	5	8	8	10	19	13	20	573	8	13	8	52	32	0	15	28	15	13	6	29	17	17	7	14	10	13	25	431	6	13	14	14	99	9	619	37	10	10	32	18	12	18	15	87	2	37	45	49	42	52	56	54	24	39	16	6	11	21	17	6	9	10	16	9	14	8	24	629	84	16	22	178	23	9	8	9	13	134	8	18	17	25	14	100	38	9	7	10	18	325	15	5	12	24	3	24	49	7	29	45	22	12	130	12	13	7	579	20	4	17	15	10	2	33	34	34	44	47	47	48	10	3	12	7	9	29	3	7	14	256	59	3	50	5	12	40	15	139	33	19	42	1	48	9	195	57	59	5	16	15	103	1	241	13	175	18	9	27	16	54	9	10	30	9	5	20	10	13	6	20	24	52	20	41	104	400	7	28	6	2	2	43	42	46	47	51	46	40	69	192	332	416	70	8	12	15	38	68	6	42	13	15	11	8	8	89	25	60	16	15	187	32	22	33	40	24	30	8	4	17	10	26	58	37	63	14	41	44	16	24	352	13	56	18	64	46	434	74	42	17	9	39	9	52	70	21	17	2	41	46	61	56	56	74	58	15	29	78	9	28	88	4	0	89	92	37.9659	59.67	47.5935	1.5	51.2618	62.9712	116.8	91.563	1.1619	13.9862
11822	7.307	935.643	Unknown	[M-H]-	null	0.02	TRUE	null	null	null	null	null	null	999	FALSE	FALSE	FALSE	Normalized unit: pmol_per_mg_tissue	FALSE	FALSE	11822	0	0	null	null	null	null	null	null	null	71.04	190328_TT1_Hclass_WK_Feces_023_A062_Neg	935.64331:1070 936.64798:641 937.65265:261	96.95867:12 465.30214:36 465.80531:12 466.29817:12 466.30969:24 467.28522:24 467.31585:451 469.30692:12 469.33935:12 935.72346:12	184	11	6	4	23	190	192	46	13	13	665	0	10	130	131	11	11	342	61	12	62	7	1041	64	58	2	6	5	31	97	632	6	49	6	14	14	35	12	0	15	12	5	4	12	4	8	353	6	24	219	55	2	11	9	4	22	19	76	6	11	0	68	97	112	115	124	121	126	0	8	10	2	98	36	43	15	33	235	4	86	10	8	15	11	10	27	6	10	19	14	131	334	20	15	9	5	78	10	15	72	30	13	14	251	6	11	26	10	18	161	449	313	12	3	246	99	95	0	83	150	10	12	53	19	170	12	11	103	0	94	99	116	124	114	112	124	462	18	6	18	10	0	18	6	6	19	26	8	98	9	6	101	49	7	15	499	6	18	9	10	3	46	12	16	16	7	10	13	10	7	7	13	0	207	79	10	16	54	12	4	380	5	32	64	4	6	169	74	77	9	214	356	71	12	31	4	0	63	62	60	58	72	69	77	12	9	28	6	5	6	5	6	9	385	60	41	816	4	34	59	97	86	36	13	47	11	328	6	106	270	31	0	9	8	47	15	197	4	6	9	5	12	170	53	4	3	412	7	4	12	4	22	4	13	7	33	14	61	28	13	23	155	6	4	0	71	75	69	86	64	69	79	431	309	230	499	17	16	8	2	31	29	2	62	5	4	8	8	7	53	19	8	4	74	446	16	8	35	12	12	44	66	2	528	7	21	108	575	12	11	355	40	17	34	83	22	10	15	10	4	144	22	4	6	11	100	8	47	54	17	9	0	71	96	105	102	118	152	137	16	7	432	18	176	3	32	0	134	130	67.2311	79.5256	65.4521	0	96.4341	136.292	136.278	137.789	0	26.595
11823	13.954	935.732	low score: MGDG O-44:4|MGDG O-27:1_17:3	[M+CH3COO]-	null	0.11	TRUE	13.37	935.719	C53H96O9	EtherMGDG	CUUUGXZBOBLBHK-UHFFFAOYSA-N	O=C(OC(COCCCCCCCCCCCCCCCC=CCCCCCCCCCC)COC1OC(CO)C(O)C(O)C1O)CCCCCCC=CCC=CCC=CCC	520	TRUE	TRUE	FALSE	Normalized unit: pmol_per_mg_tissue; Annotation method: Msp20221205132019_conventional_converted_dev_1	FALSE	FALSE	11823	0	0.96	0.75	0.1	0.46	0.39	3	0.67	0.89	141.66	190404_TT1_Hclass_WK_Feces_053_A011_Neg	935.73352:2130 936.73819:1384 937.74286:487	629.52166:6 742.61535:6 743.60722:18 875.70627:18	81	116	49	47	394	90	56	421	67	43	44	561	167	80	634	412	679	71	125	160	70	66	78	305	48	61	95	65	114	957	57	51	53	153	62	71	86	157	138	45	79	67	25	51	64	40	204	62	102	65	84	252	80	51	442	378	285	70	101	89	32	156	179	235	194	205	202	289	79	59	984	2910	636	87	76	1030	68	126	162	107	76	848	3616	89	49	48	78	46	101	136	47	81	622	103	172	100	154	1075	130	68	588	89	55	62	63	74	496	170	92	53	104	225	1527	566	851	141	474	525	264	100	91	104	117	1268	64	477	17972	81	35	259	278	373	332	330	324	324	1040	254	143	61	73	559	276	48	67	2287	66	619	168	89	130	127	166	73	90	136	84	62	48	577	62	122	67	639	68	257	68	49	166	993	58	922	99	54	160	85	121	78	585	248	163	86	54	102	51	92	110	122	1269	316	746	253	516	68	212	187	45	236	282	341	276	295	277	309	88	43	84	61	147	100	176	66	71	53	92	37	21	96	40	322	128	383	116	51	45	90	1140	82	120	80	47	1653	799	58	138	55	101	151	67	154	100	45	627	115	68	58	427	589	138	203	81	1819	69	253	124	105	100	90	220	103	215	135	127	215	39	251	274	344	293	288	300	302	98	983	158	118	222	66	206	42	54	110	81	142	65	47	86	72	536	175	326	83	106	82	197	312	63	457	40	2140	115	52	84	1448	71	2712	78	62	1379	114	62	95	2686	150	114	90	86	557	46	228	88	103	69	120	80	111	55	94	202	139	46	49	316	370	427	372	404	388	377	177	290	158	264	80	63	56	37	181	235	248.968	251.761	461.852	39.3646	292.458	494.23	394.83	1775.08	6.2975	66.552
11824	14.896	935.736	low score: DGGA 46:2|DGGA 22:1_24:1	[M-H]-	null	0	TRUE	13.45	935.719	C55H100O11	DGGA	RNOSTILXQBXGRX-UHFFFAOYSA-N	O=C(OCC(OC(=O)CCCCCCCCCCCC=CCCCCCCCC)COC1OC(C(=O)O)C(O)C(O)C1O)CCCCCCCCCCCCCC=CCCCCCCCC	520	TRUE	TRUE	FALSE	Normalized unit: pmol_per_mg_tissue; Annotation method: Msp20221205132019_conventional_converted_dev_1	FALSE	FALSE	11824	0	0.77	0.67	0.01	0.04	0.65	5	0.2	0.63	163.74	210202_TT1_Iclass_WK_Feces_006_A105_Neg	935.73602:1416 936.74069:982 937.74536:414	137.06282:6 177.09484:18 419.35443:30 420.34907:12 445.37019:6 446.35711:6 446.37992:12 447.37629:6 553.42721:6 741.60674:12 741.64775:6 742.58453:6 743.61312:12 743.63392:24 819.68495:12 819.71296:12 819.74399:12 845.74193:12 847.72953:12 873.69746:6 873.72650:18 873.76140:12 874.72319:12 875.69315:18 875.72555:30 875.75645:30 889.72009:18 889.74844:12 935.67706:12 935.72245:12 935.76416:6	38	56	24	72	58	53	59	26	51	20	31	54	61	30	64	52	36	48	36	25	24	21	35	39	18	37	30	25	47	54	31	22	29	41	32	14	25	24	29	13	24	22	9	54	53	44	38	52	45	46	40	49	39	35	27	52	24	32	10	21	25	44	60	22	46	49	30	29	57	35	44	28	28	28	41	28	19	34	21	29	18	19	37	33	20	27	15	23	43	26	33	68	23	27	38	23	35	25	38	25	23	33	25	22	29	38	18	57	20	14	24	28	15	25	13	33	15	10	32	20	38	14	15	12	32	20	26	36	38	38	34	57	53	18	29	29	28	32	25	23	26	25	19	8	30	24	19	26	45	14	16	31	22	36	21	30	44	18	36	28	19	38	23	34	32	30	30	23	27	10	24	17	41	28	21	24	31	35	21	34	24	38	27	33	37	52	19	14	29	32	33	32	22	20	50	24	38	44	44	46	21	42	41	28	26	36	19	30	27	32	12	26	41	48	28	21	11	35	24	18	32	21	32	25	21	22	120	20	10	41	33	20	22	37	51	10	31	22	32	38	39	23	30	30	33	30	27	26	25	23	7	19	15	21	24	27	24	30	11	11	20	15	21	15	28	11	25	31	25	55	8	21	73	43	53	37	55	34	56	30	69	65	40	62	69	47	18	31	16	31	49	31	38	82	77	63	48	41	38	72	86	75	35	47	72	69	92	94	72	77	45	38	72	88	42	21	45	46	66	70	57	30	49	54	34	62	69	34	62	92	48	34	74	36	32	98	72	67	18	40	40	38	1139	48	42	29	30	135	129	33.2708	35.4356	45.8148	32.2812	44.4139	16.3091	17.4498	108.325	5.59754	28.3197
11825	14.573	935.737	low score: MGDG O-44:4|MGDG O-16:2_28:2	[M+CH3COO]-	null	0	TRUE	13.37	935.719	C53H96O9	EtherMGDG	CJCRZFZTNWYSNS-UHFFFAOYSA-N	O=C(OC(COCCCCCCCCC=CCC=CCCC)COC1OC(CO)C(O)C(O)C1O)CCCCCCCCCCCCCCCC=CCC=CCCCCCCC	520	TRUE	TRUE	FALSE	Normalized unit: pmol_per_mg_tissue; Annotation method: Msp20221205132019_conventional_converted_dev_1	FALSE	FALSE	11825	0	0.83	0.63	null	null	0.6	3	0.33	0.66	110.52	210202_TT1_Iclass_WK_Feces_006_A105_Neg	935.73718:1919 936.74185:1684 937.74652:604	137.06753:12 177.09354:36 419.34587:48 419.36455:12 420.35853:36 421.34593:24 421.35976:24 445.36447:24 446.37208:71 447.37152:12 461.36723:12 553.44538:12 607.47272:12 741.61212:24 742.61773:24 743.57426:12 743.61782:24 819.74130:36 845.74774:24 861.77203:12 873.73474:36 873.78107:12 874.74527:36 875.74702:206 889.70502:24 889.73244:24 935.69515:12	20	54	33	53	60	46	79	44	43	22	27	77	104	24	38	37	33	47	16	45	46	24	54	34	25	52	28	28	24	42	64	36	52	53	34	8	22	17	21	11	14	23	46	54	49	64	71	57	48	55	33	33	43	70	25	18	12	25	19	27	44	39	39	18	49	27	73	36	105	43	49	71	101	80	65	61	54	64	31	23	70	49	47	42	31	70	56	25	66	47	53	171	62	27	63	35	52	30	48	65	34	76	52	30	82	81	36	77	29	52	24	29	27	44	41	32	9	32	81	45	18	22	69	59	53	48	36	44	76	88	65	75	102	77	23	41	51	14	56	40	25	28	62	69	48	76	41	84	74	18	51	52	60	86	90	70	33	32	64	34	64	71	53	31	72	25	47	33	21	86	33	47	51	58	47	103	37	25	67	74	51	89	24	85	33	70	38	40	35	61	30	28	45	27	83	18	30	60	68	81	88	95	52	64	34	39	65	26	26	27	18	36	36	18	19	22	22	20	56	10	27	0	34	23	26	50	165	76	25	56	76	57	72	74	103	72	64	46	48	59	35	80	53	66	54	71	73	48	21	26	40	33	47	29	57	49	34	18	19	46	14	38	46	37	33	50	65	64	88	97	89	29	23	106	37	68	32	6	54	44	84	36	85	19	80	56	58	42	55	68	52	52	84	26	114	107	54	88	26	19	80	59	52	112	44	73	20	42	69	59	62	37	77	27	78	23	26	84	19	51	64	42	90	12	78	42	12	51	36	151	26	65	30	42	57	90	36	66	53	90	69	29	1530	65	76	67	94	174	206	48.2462	49.4188	62.535	57.0312	67.4358	25.9129	26.1198	145.225	25.6822	37.7517
11826	7.5	935.791	Unknown	[M-H]-	null	0.01	TRUE	null	null	null	null	null	null	999	FALSE	FALSE	FALSE	Normalized unit: pmol_per_mg_tissue	FALSE	FALSE	11826	0	0	null	null	null	null	null	null	null	91.19	190401_TT1_Hclass_WK_Feces_059_A089_Neg	935.79102:5570 936.79568:3459 937.80035:1443	185.11532:88 279.23000:169 297.24119:914 575.47495:12 575.50021:12 575.58270:12 575.62310:12 577.31977:12 577.47960:2866 577.56428:12 578.49052:12 579.92436:12 872.70328:12 935.67226:12 935.69587:12	8	4	0	0	0	5	0	0	5	6	6	0	5	2	0	0	0	7	0	0	0	4	9	0	0	0	3	0	0	5	5	0	5	0	0	0	0	0	0	5	4	0	0	0	0	0	8	0	0	5	2	0	0	0	0	5	2	7	0	0	0	4	2	4	0	4	4	5	0	0	0	0	0	2	8	0	0	0	5	7	0	0	2	0	2	0	0	5	4	7	0	0	2	9	5	4	2	0	0	4	0	20	2	0	0	23	2	9	0	0	0	0	2	0	2	0	0	0	0	5	2	0	0	0	0	0	2509	0	0	6	2	8	6	4	15	7	2	0	16	0	9	0	6	2	6	4	3	0	0	5	0	0	0	0	3	2	4	5	2	0	0	0	2	0	8	6	0	0	0	0	5	4	0	2	7	0	19	0	3	2	4	2	2	0	0	2	0	0	6	2	2	0	0	4	7	0	0	4	4	0	5	7	5	2	0	0	8	0	5	0	0	0	0	0	0	0	0	4	2	0	0	0	0	0	0	0	2	3	0	4	0	0	2	4	2	0	0	2	2	0	0	3	4	3	4	0	0	2	0	0	5	5	0	0	0	0	0	5	6	2	0	0	0	4	0	5	2	5	7	2	5	4	0	0	0	8	0	0	0	0	4	0	0	0	2	0	4	0	0	0	0	0	0	0	2	7	5	0	4	0	0	0	0	4	0	0	2	0	636	6	0	0	8	2	5	2	9	0	0	0	9	4	0	0	0	4	0	5	0	0	7	0	4	0	5	11	8	5	3	3	0	0	3	0	3	0	0	6	4	8.77967	2.06062	24.9907	0	4.71284	63.7572	3.11609	242.431	0	2.91415
11827	7.78	935.826	Unknown	[M-H]-	null	0	TRUE	null	null	null	null	null	null	999	FALSE	FALSE	FALSE	Normalized unit: pmol_per_mg_tissue	FALSE	FALSE	11827	0	0	null	null	null	null	null	null	null	101.78	190423_TT1_Hclass_WK_Feces_057_B048_Neg	935.82635:1618 936.83102:1079 937.83569:323	383.34867:24 445.19792:12 447.45772:60 491.44535:36 507.73855:12 507.83027:12 509.45473:1183 935.70776:12 935.73877:12	38	0	0	0	4	0	0	0	0	0	48	0	0	4	0	0	0	4	4	0	0	0	59	175	2	0	5	0	0	0	0	0	0	0	369	0	5	0	0	2	0	5	0	2	0	0	193	0	0	39	15	0	0	0	0	304	0	255	0	0	0	11	15	27	34	41	46	64	0	0	0	0	0	0	3	0	15	0	0	4	0	0	2	0	0	0	0	0	35	0	0	8	0	2	0	0	4	0	0	0	0	0	0	6	0	4	0	0	0	5	5	0	0	0	4	56	65	0	0	0	0	0	0	0	46	0	2	27	0	8	17	26	28	40	41	63	40	3	0	0	0	0	0	0	0	0	0	0	47	0	0	6	0	0	0	22	2	6	2	0	0	21	0	0	0	2	12	7	0	0	0	0	0	7	50	0	4	6	0	0	66	0	7	25	0	0	26	15	140	0	57	85	26	0	0	0	0	18	16	29	29	30	39	46	0	0	0	0	0	0	0	0	0	37	12	0	122	5	4	180	21	41	0	0	0	0	2	0	0	16	0	0	0	0	0	0	66	0	0	89	0	4	10	35	0	0	11	0	0	6	6	0	0	0	0	4	14	8	25	93	0	27	0	0	0	23	16	23	36	23	31	36	6	33	0	130	2	0	0	0	16	43	0	26	0	0	2	0	0	5	0	0	0	11	0	0	0	0	40	0	2	85	0	201	2	0	29	49	0	0	6	60	0	0	14	8	0	0	0	0	110	2	0	0	0	233	4	24	957	5	0	0	21	25	44	45	70	89	135	0	0	288	6	9	0	4	0	21	23	21.1269	12.7969	22.3586	0	35.9037	103.157	34.5148	59.1837	0	23.9871
11828	8.28	935.828	Unknown	[M-H]-	null	0.01	TRUE	null	null	null	null	null	null	999	FALSE	FALSE	FALSE	Normalized unit: pmol_per_mg_tissue	FALSE	FALSE	11828	0	0	null	null	null	null	null	null	null	129.15	190328_TT1_Hclass_WK_Feces_001_B060_Neg	935.82770:1842 936.83237:1278 937.83703:413	101.06148:24 337.34872:24 351.32732:12 365.32161:12 365.34149:149 369.33964:12 383.34995:286 397.36532:12 467.40643:287 935.78509:24	1369	0	0	6	6	120	11	0	0	0	32	0	0	17	0	0	0	0	10	0	0	0	35	55	2	0	0	0	0	0	4	0	0	0	636	0	82	0	0	0	0	0	0	7	0	0	215	0	0	0	5	0	0	5	0	68	0	11	0	0	0	14	12	22	17	23	21	29	0	0	0	0	0	0	6	0	41	0	0	2	4	0	0	0	0	0	0	0	187	0	0	79	0	0	0	0	176	0	0	0	0	0	0	51	0	0	0	6	0	52	5	0	0	0	0	17	8	0	0	0	0	3	2	0	88	0	0	53	0	27	21	23	15	35	41	30	61	15	0	0	0	0	4	0	0	0	11	0	22	0	4	2	4	0	0	14	5	0	0	0	0	93	0	4	0	0	8	13	5	0	0	0	0	28	414	0	4	0	0	0	8	2	16	46	0	0	82	4	54	2	89	59	25	0	5	0	0	18	24	19	20	19	16	27	0	0	0	0	2	0	0	0	0	64	63	15	87	0	37	115	242	48	0	0	2	4	0	0	0	80	0	0	0	0	0	0	60	0	0	849	0	2	137	164	4	0	0	2	0	0	2	0	0	0	0	0	4	6	16	1025	0	49	0	4	0	26	24	14	15	16	16	20	41	505	10	212	4	0	0	0	0	330	0	8	0	0	2	0	6	200	0	0	4	18	0	6	4	0	44	0	3	29	0	37	1	4	82	9	6	5	0	40	0	6	0	4	0	0	0	0	5	0	0	4	0	64	0	16	58	0	0	2	11	14	10	12	22	24	17	5	0	42	6	4	0	0	0	0	8	28.1162	19.2488	44.6092	0.375	19.4949	140.542	56.914	152.587	0.918559	7.74157
11829	8.93	936.627	RIKEN N-VS1 ID-7959 from Mouse_Kidney_WT_N_F1AA	[M-H]-	null	0.16	TRUE	8.75	936.628	null	Unknown	null	null	330	TRUE	TRUE	TRUE	Normalized unit: pmol_per_mg_tissue; Annotation method: Msp20221205132019_conventional_converted_dev_1	FALSE	FALSE	11829	0	0.99	1	0.79	0.88	0.9	14	0.93	1.25	78.7	190423_TT1_Hclass_WK_Feces_045_C044_Neg	936.62805:2048 937.63272:1052 938.63739:338	71.01223:12 73.03079:12 89.02683:12 101.02554:12 113.02537:12 143.03797:12 161.04794:24 179.05363:62 221.06176:12 225.21804:12 263.08551:12 271.22661:12 296.25945:12 534.48269:36 552.49730:36 552.52434:12 696.49722:12 696.54289:80 714.54760:48 873.73244:12 876.54327:12 876.60778:676 936.55375:36	108	49	286	146	200	199	114	214	220	136	80	249	961	80	78	1040	1568	136	212	70	68	699	91	185	136	117	84	219	127	63	56	71	197	870	152	176	64	430	379	308	86	1044	48	143	444	636	98	572	1764	55	334	77	112	240	634	173	46	189	735	240	0	316	292	397	398	411	427	500	249	180	323	140	48	279	146	304	65	154	395	140	77	165	1544	102	301	262	422	330	271	97	289	131	246	2881	94	960	71	342	42	50	54	461	45	107	569	63	565	632	251	39	309	111	484	1658	307	225	84	436	47	177	520	98	268	1260	27	824	860	93	0	517	585	582	516	534	679	665	127	45	89	75	182	348	279	208	129	274	397	171	261	182	97	189	48	339	20	60	372	88	45	122	494	94	83	246	176	201	110	296	203	593	127	290	22	124	67	355	312	235	441	466	73	1136	114	97	61	779	59	217	290	91	52	138	203	115	71	1331	2	499	433	445	401	452	449	393	98	75	53	203	866	332	203	94	1184	101	43	157	33	137	33	137	164	129	69	348	24	348	246	99	188	141	91	140	1249	352	481	925	98	616	32	176	250	1249	35	84	67	248	203	383	339	207	86	281	386	120	106	405	39	75	43	58	513	124	675	130	0	505	489	497	460	459	497	500	104	384	282	74	638	755	142	341	121	12	345	22	813	74	460	229	110	219	782	372	499	762	83	446	230	328	28	168	51	41	366	398	60	776	215	76	1190	675	39	63	238	354	45	72	1885	733	270	846	78	159	696	219	35	297	365	71	750	195	466	0	514	621	619	684	644	772	710	165	138	48	1221	27	175	124	4	233	218	300.666	333.231	271.158	1.125	494.91	334.749	446.342	264.737	1.88249	126.373
11830	13.767	936.695	low score: HexCer 51:9;O3|HexCer 21:3;O2/30:6;O	[M-H]-	null	0.02	TRUE	11.86	936.693	C57H95NO9	HexCer_HS	UICSQUDCQYWFLU-UHFFFAOYSA-N	O=C(NC(COC1OC(CO)C(O)C(O)C1O)C(O)C=CCCC=CCCC=CCCCCCCCC)C(O)CCCCCCCCCC=CCC=CCC=CCC=CCC=CCC=CCC	520	TRUE	TRUE	FALSE	Normalized unit: pmol_per_mg_tissue; Annotation method: Msp20221205132019_conventional_converted_dev_1	FALSE	FALSE	11830	0	0.64	0.98	0.03	0.05	0.76	5	0.2	0.75	90.25	190423_TT1_Hclass_WK_Feces_037_B040_Neg	936.69745:786 937.70212:431 938.70678:204	146.96236:3 281.24743:6 282.24696:3 557.45076:9 742.61719:3 743.61958:3 744.60868:9 844.66635:3 876.69842:12 876.77975:3 936.67354:3 936.77612:9 936.79975:6	16	35	40	40	128	14	12	228	15	69	69	176	0	69	154	131	329	74	74	84	56	32	13	113	17	38	48	67	80	249	25	61	45	78	15	31	46	100	91	74	95	36	54	35	56	45	89	46	18	32	32	137	59	28	202	108	240	47	65	40	49	87	89	67	61	55	51	118	15	53	266	750	215	21	52	341	76	66	109	16	45	236	841	89	45	67	94	69	26	17	71	22	252	70	46	61	34	256	69	21	167	47	58	35	46	44	175	15	65	61	54	41	359	218	266	74	175	166	123	16	20	79	31	332	44	139	3624	77	66	111	79	71	111	78	105	122	262	116	123	93	81	158	130	66	58	740	65	242	27	82	36	98	59	50	33	120	18	68	45	181	39	38	51	195	48	123	61	68	67	259	76	355	19	24	30	0	78	49	174	125	41	95	49	60	92	61	85	57	316	120	301	191	200	32	26	100	93	144	78	120	132	97	90	98	83	61	20	55	87	85	101	70	53	38	65	55	18	106	37	163	100	92	103	76	59	73	185	25	72	20	27	355	336	81	34	75	37	88	48	101	22	38	186	20	52	43	150	164	70	83	16	389	36	153	69	55	55	16	78	84	84	72	74	99	68	114	115	130	98	132	112	118	47	208	28	34	93	90	64	59	88	36	60	0	24	32	60	91	227	53	117	95	30	32	0	70	45	159	86	660	25	16	74	419	51	884	46	20	515	50	44	38	722	129	81	60	55	179	42	94	35	50	53	91	53	22	48	45	33	0	59	47	165	121	115	127	113	124	50	207	109	0	0	24	20	40	37	9	34	92.3516	100.302	141.739	59.7604	98.4274	119.738	119.776	364.618	20.0076	32.6463
11831	7.794	936.741	Unknown	[M-H]-	null	0	TRUE	null	null	null	null	null	null	999	FALSE	FALSE	FALSE	Normalized unit: pmol_per_mg_tissue	FALSE	FALSE	11831	0	0	null	null	null	null	null	null	null	81.07	190423_TT1_Hclass_WK_Feces_032_B039_Neg	936.74097:1057 937.74563:732 938.75030:258	143.98831:36 337.34728:24 365.34169:64 383.35419:182 425.36243:36 509.47670:12 510.36940:501 510.46773:48	100	7	0	0	7	13	24	4	0	10	186	0	4	34	11	0	2	26	48	12	2	0	52	108	6	0	2	0	16	8	10	4	4	0	225	6	87	4	0	3	5	4	0	11	0	4	305	0	7	20	4	0	6	2	4	27	3	64	0	0	0	29	32	16	23	37	7	35	0	0	0	4	0	15	57	2	45	2	9	12	2	4	0	3	0	8	2	0	68	0	7	7	0	5	9	0	75	6	0	10	2	0	0	21	0	8	9	2	4	22	32	8	4	2	11	38	54	0	5	10	5	10	4	0	4	4	2	46	0	31	24	24	22	24	26	26	127	26	4	2	8	0	4	2	5	0	12	0	80	5	11	44	6	2	6	77	0	6	6	0	2	51	2	4	14	5	30	4	2	0	8	0	4	6	113	0	7	12	2	0	71	0	6	59	13	4	91	23	93	12	119	68	54	0	2	4	0	22	22	34	28	32	34	27	2	0	5	2	10	0	0	0	2	348	152	18	358	7	61	121	31	181	4	2	11	5	29	11	6	30	10	0	0	0	5	4	270	0	4	45	0	8	68	47	4	0	77	2	0	13	5	2	0	0	0	2	41	33	28	91	5	110	6	4	0	39	49	51	40	52	48	60	179	186	46	392	9	0	0	2	5	202	2	96	2	0	5	0	5	192	0	0	5	27	28	5	6	9	324	4	20	153	0	522	4	2	31	270	12	7	47	114	4	5	41	17	2	4	0	4	198	14	0	4	7	177	3	94	22	52	5	0	52	78	78	58	90	82	62	3	0	262	7	22	0	12	0	32	33	30.3415	28.9019	34.8148	0	39.4206	78.4817	58.008	68.5491	0	19.6604
11832	8.346	936.991	Unknown	[M-2H]2-	null	0.03	TRUE	null	null	null	null	null	null	999	FALSE	FALSE	FALSE	Normalized unit: pmol_per_mg_tissue	FALSE	FALSE	11832	0	0	null	null	null	null	null	null	null	125.39	190401_TT1_Hclass_WK_Feces_059_A089_Neg	936.99127:1899 937.99594:1043 939.00061:202	71.01030:12 71.01976:12 89.02254:12 101.02326:24 103.04088:12 113.02594:12 119.03488:24 128.03535:12 154.04439:12 160.06242:12 161.04310:48 163.05968:48 168.06706:12 179.05649:12 184.06261:24 202.07046:12 205.06812:12 220.07912:60 225.21855:24 226.22411:12 241.01755:12 247.08041:238 248.08431:24 271.22300:36 288.10995:12 307.09740:69 308.10234:12 326.26762:194 327.26687:24 341.11574:12 348.12777:24 353.33898:24 528.16475:12 528.18642:36 534.48611:12 540.18638:36 540.70201:24 552.49345:36 570.50554:12 621.36725:12 695.25031:12 714.53117:12 714.54832:36 732.55550:12 748.82898:12 824.56109:24 859.31177:36 859.33239:12 860.28612:12 874.58730:12 874.63177:12 876.96579:687 877.46488:543 894.60992:69 894.64091:60 895.60987:36	0	0	78	0	188	0	8	0	3	100	9	670	116	0	0	23	330	0	0	0	4	0	2	2	33	48	363	9	0	3	0	0	22	389	0	2	0	230	12	0	4	0	0	0	0	65	108	55	47	59	38	0	0	10	6	0	0	0	128	4	2	54	65	66	86	84	80	101	4	620	2	778	162	6	0	0	76	0	205	0	0	0	0	222	11	4	0	0	2	42	48	0	324	319	68	7	0	0	0	0	0	408	0	13	402	464	3	0	0	0	7	0	0	0	0	299	6	0	0	0	17	0	2	199	56	56	1298	0	4	88	85	97	90	78	105	101	0	0	612	0	0	0	0	0	952	8	2	0	102	383	0	0	0	231	4	49	0	0	149	474	8	0	0	11	4	0	0	0	110	0	81	854	0	6	0	6	0	32	2	0	4	246	0	0	0	4	0	0	0	2	0	63	5	0	0	0	5	70	76	90	89	90	85	82	431	0	0	141	0	0	0	793	2	0	0	35	0	2	0	0	18	0	0	192	0	313	0	6	0	2	0	0	0	870	2	0	0	5	0	4	2	0	142	0	0	5	0	0	0	4	191	98	0	253	394	0	0	2	6	26	1122	0	16	2	4	95	108	100	99	98	81	99	35	78	2	0	0	6	605	0	0	0	22	0	0	0	0	3	237	2	4	316	159	0	0	0	0	0	0	0	5	0	0	0	0	0	0	0	755	0	0	0	154	0	0	24	0	4	2	4	0	33	0	18	302	0	0	0	166	0	0	0	78	91	120	90	104	122	139	0	23	0	0	19	332	0	0	32	39	67.851	46.0256	100.685	2.55208	88.0591	182.877	105.156	233.539	2.20384	20.6212
11833	8.345	937.493	low score: GD1b 39:2;O2	[M-2H]2-	null	0.04	TRUE	7.81	937.494	C87H152N4O39	GD1b	OQNFLTKMTHGUHD-UHFFFAOYSA-N	O=C(O)C1(OC(CO)C(O)C2OC(OC3C(O)C(OC(CO)C3OC4OC(CO)C(O)C(OC5OC(CO)C(O)C(O)C5O)C4NC(=O)C)OC6C(O)C(O)C(OCC(NC(=O)CCCCCCCCCCC=CCCCCCCCCCC)C(O)C=CCCCCCCCCCCC)OC6CO)(C(=O)O)CC(O)C2NC(=O)C)OC(C(O)C(O)CO)C(NC(=O)C)C(O)C1	520	TRUE	TRUE	FALSE	Normalized unit: pmol_per_mg_tissue; Annotation method: Msp20221205132019_conventional_converted_dev_1	FALSE	FALSE	11833	0	0.97	0.99	null	null	null	4	null	0.49	116.03	190401_TT1_Hclass_WK_Feces_038_B073_Neg	937.49707:900 938.50174:198 939.50641:24	97.02778:12 101.02377:36 113.02478:12 143.04153:12 161.04264:24 202.07686:12 220.07665:12 220.08602:12 247.07786:95 248.08672:24 307.10687:36 308.10353:12 326.26620:60 327.26779:36 510.18339:12 540.19299:24 552.48753:12 571.51006:12 653.51229:60 714.55383:12 859.35185:12 876.96411:36 877.47482:136 877.97170:175 894.63297:12 895.62346:24 895.65125:24 937.61150:12 937.74258:12	20	9	84	7	174	3	21	26	10	94	14	700	126	8	7	22	324	15	9	9	6	14	11	4	38	48	352	11	38	17	10	14	28	401	4	5	2	225	8	16	9	5	9	10	19	70	93	54	27	57	38	12	11	20	16	9	8	5	122	10	0	69	17	57	76	98	88	104	38	588	16	772	166	7	4	15	61	15	202	4	10	19	7	213	24	14	8	14	8	37	46	9	328	326	78	24	10	4	15	9	12	371	14	27	389	536	10	22	18	16	15	5	24	5	11	288	8	15	4	8	29	0	5	225	74	64	1226	6	2	97	93	76	99	104	129	128	15	6	556	13	13	18	7	12	887	25	9	7	111	351	4	2	2	228	6	61	7	10	154	493	5	10	12	27	14	12	12	13	89	12	90	800	8	15	8	10	18	29	11	10	11	212	11	4	8	15	8	12	5	6	8	53	14	16	2	17	0	83	82	58	94	80	112	97	414	10	6	127	11	22	15	796	8	0	7	30	1	12	12	3	20	6	8	187	10	314	10	14	2	8	8	15	13	815	10	13	5	18	13	14	19	5	121	0	10	15	17	18	25	3	203	121	14	302	368	5	4	13	11	23	1137	14	20	24	0	88	98	104	100	96	88	100	44	72	6	4	7	11	616	12	13	12	39	17	5	15	5	5	221	10	4	289	175	3	8	11	18	5	10	4	10	10	15	8	7	14	7	5	710	14	2	11	163	6	11	27	7	9	8	22	7	22	10	13	366	6	12	11	171	8	20	0	115	113	111	116	118	120	128	21	30	0	12	28	334	12	0	35	54	73.5385	53.4263	105.553	0.375	92.5861	176.455	102.329	223.678	0.918559	25.0234
11834	6.044	937.502	no MS2: PI 40:8;O2|PI 18:2_22:6;O2	[M-H]-	null	0.02	FALSE	7.42	937.508	C49H79O15P	OxPI	DKCIXNIYUQNBLK-UHFFFAOYSA-N	O=C(OCC(OC(=O)CCC=CCC=CCC=CC=CC(O)CC=CCC=CC(O)C)COP(=O)(O)OC1C(O)C(O)C(O)C(O)C1O)CCCCCCCC=CCC=CCCCCC	520	TRUE	TRUE	FALSE	Normalized unit: pmol_per_mg_tissue; Annotation method: Msp20221205132019_conventional_converted_dev_1	FALSE	FALSE	11834	0	0.79	0.94	-1	-1	-1	-1	-1	0.67	92.33	190408_TT1_Hclass_WK_Feces_015_A031_Neg	937.50201:2082 938.50668:1233 939.51135:0	null	19	44	34	54	51	10	67	97	54	41	22	77	108	44	8	42	54	44	17	96	14	38	33	72	22	37	67	83	125	100	34	24	37	66	20	46	28	20	100	17	246	28	36	108	24	38	92	18	76	41	113	43	28	53	113	9	11	41	11	24	0	66	91	80	72	93	29	60	37	42	156	138	125	40	50	85	16	112	63	41	48	164	589	16	42	32	133	25	31	45	28	4	118	6	18	287	30	21	31	17	89	114	34	33	34	43	48	6	16	34	164	10	232	232	37	16	46	30	39	55	26	59	37	28	10	25	79	24	0	57	29	20	32	107	121	39	253	417	146	144	36	360	304	227	53	450	135	397	105	107	102	593	169	169	160	122	114	702	172	399	104	313	30	46	131	109	112	506	333	208	242	143	186	63	278	143	171	248	117	135	67	91	154	248	31	63	173	192	550	278	329	136	530	79	229	582	0	319	108	463	239	283	424	408	166	77	176	217	135	117	148	20	105	177	98	102	130	150	968	85	246	82	143	230	205	72	97	241	109	193	107	503	169	83	251	212	131	261	572	209	94	212	298	93	105	153	257	342	259	115	762	574	121	392	53	168	141	222	125	153	50	74	35	423	0	370	329	338	327	513	400	292	153	127	145	60	141	58	122	99	83	147	354	34	57	75	166	68	36	44	167	37	69	50	111	189	125	183	84	152	183	48	38	243	93	277	92	40	734	313	315	65	517	41	127	17	367	249	46	74	99	184	59	195	103	88	174	122	47	385	78	0	242	248	272	262	276	218	236	15	29	18	19	12	5	0	0	17	11	133.993	163.131	109.992	0	202.475	129.616	162.064	132.694	0	147.525
11835	11.092	937.533	Unknown	[M-H]-	null	0.01	TRUE	null	null	null	null	null	null	999	FALSE	FALSE	FALSE	Normalized unit: pmol_per_mg_tissue	FALSE	FALSE	11835	0	0	null	null	null	null	null	null	null	89.13	190404_TT1_Hclass_WK_Feces_006_A005_Neg	937.53339:2222 938.53805:1388 939.54272:899	241.08292:12 526.17633:36 539.21287:12 540.18524:24 541.21183:65 595.22792:12 612.21848:12 613.22742:24 891.52582:36 934.46829:12 937.53787:515 937.71031:12	22	8	19	5	8	9	2	6	7	4	4	10	13	10	2	7	4	10	44	6	129	2	58	12	8	9	4	8	69	0	6	3	86	0	15	10	9	2	2	6	4	4	4	16	10	4	31	0	0	68	4	2	4	2	3	5	16	36	16	7	0	18	18	15	14	19	12	33	26	4	4	19	94	56	35	15	52	14	6	12	80	4	18	1719	6	14	11	4	38	11	74	22	6	5	9	14	59	60	16	19	27	4	4	180	501	7	3	7	19	23	8	82	4	40	18	5	12	40	16	15	39	14	128	6	7	32	2	54	0	27	30	39	36	32	34	59	736	286	36	2	11	1940	132	16	12	24	9	4	2	5	6	22	98	26	47	20	31	2	5	7	2	11	5	22	11	2	11	4	10	7	4	21	11	24	16	3	2	3	11	5	2	39	10	18	4	13	20	37	5	11	48	204	2	13	2	7	2	17	18	22	19	23	25	44	5	9	7	17	4	3	2	10	17	202	5	24	6	5	46	22	23	2	271	5	7	2	5	9	18	11	30	39	40	191	4	34	21	17	157	59	5	60	149	30	82	838	23	34	76	56	9	2	4	26	14	6	17	34	36	162	44	8	24	0	4	15	28	22	18	22	23	36	38	64	37	355	2	10	33	4	5	16	92	68	47	21	60	6	6	31	12	6	0	15	105	7	6	151	34	2	60	0	2	41	4	27	3	2	2	2	7	4	0	8	12	2	2	13	604	17	2	10	12	23	11	13	5	42	4	14	2	0	26	16	21	9	7	42	41	3	254	12	10	225	41	3	0	88	78	49.553	30.2638	62.2208	0.958333	28.2179	196.34	78.864	202.318	1.53636	17.2205
11836	8.857	937.589	low score: PI 42:6|PI 22:1_20:5	[M-H]-	null	0.01	TRUE	8.7	937.581	C51H87O13P	PI	FFDDXNSAHLAODF-UHFFFAOYSA-N	O=C(OCC(OC(=O)CCCC=CCC=CCC=CCC=CCC=CCC)COP(=O)(O)OC1C(O)C(O)C(O)C(O)C1O)CCCCCCCCCCCC=CCCCCCCCC	520	TRUE	TRUE	FALSE	Normalized unit: pmol_per_mg_tissue; Annotation method: Msp20221205132019_conventional_converted_dev_1	FALSE	FALSE	11836	0	1	0.95	0.15	0.25	0.68	9	0.22	0.83	110.13	190328_TT1_Hclass_WK_Feces_040_B064_Neg	937.58722:1011 938.59189:557 939.59655:2387	255.22779:12 257.22488:24 301.21322:24 397.13339:36 874.66036:12 876.59271:12 877.60043:24 877.62420:36 937.56334:24 937.59342:12 937.73310:12	18	9	5	16	13	18	5	6	14	18	0	0	524	11	22	0	0	14	0	23	14	0	2	16	5	8	8	6	21	23	7	50	7	0	10	0	34	0	0	778	0	0	27	9	0	0	6	0	0	14	10	395	0	8	0	12	19	10	16	0	2	23	0	0	30	0	0	0	390	12	2	18	21	16	18	10	31	6	0	5	16	24	0	16	6	33	19	10	72	14	7	36	40	0	12	0	13	6	17	16	16	0	10	8	588	11	0	2	0	10	16	23	12	22	4	0	1	16	0	14	10	18	13	447	14	5	1744	5	4	2	26	44	15	63	12	0	18	10	20	6	8	14	20	8	0	4	12	11	10	116	24	5	12	0	4	19	9	11	6	172	0	12	104	2	7	26	13	0	0	156	6	0	16	24	19	0	28	6	6	0	5	0	79	33	7	10	48	8	20	26	14	10	0	7	6	0	4	2	2	19	19	11	0	20	6	5	5	0	0	0	0	8	0	10	8	23	16	3	15	24	117	7	15	14	20	7	27	24	20	5	2	132	8	46	0	11	20	7	14	20	6	0	12	16	5	8	5	424	0	23	10	0	8	0	0	12	29	4	7	25	0	6	6	265	0	48	22	0	9	0	13	22	46	11	14	43	0	10	10	4	25	5	51	16	162	21	3	6	121	5	0	0	0	21	21	70	0	65	10	48	9	15	2	0	4	9	10	20	0	0	14	50	4	24	100	14	156	18	11	6	28	6	0	6	25	64	6	7	13	28	276	8	3	0	0	0	0	0	43	31	15	34	4	35	21	264	0	21	22	40.8365	26.2013	40.219	2.94792	13.3074	118.459	67.5639	174.097	2.98915	16.2099
11837	8.558	937.589	low score: PI 42:6|PI 18:3_24:3	[M-H]-	null	0	TRUE	8.68	937.581	C51H87O13P	PI	IXIWSRBWXUCMLY-UHFFFAOYSA-N	O=C(OCC(OC(=O)CCCCCCCCC=CCC=CCC=CCCCCCCC)COP(=O)(O)OC1C(O)C(O)C(O)C(O)C1O)CCCCCCCC=CCC=CCC=CCC	520	TRUE	TRUE	FALSE	Normalized unit: pmol_per_mg_tissue; Annotation method: Msp20221205132019_conventional_converted_dev_1	FALSE	FALSE	11837	0	1	0.92	0.14	0.24	0.71	9	0.44	0.92	55.25	190401_TT1_Hclass_WK_Feces_027_C078_Neg	937.58905:908 938.59372:519 939.59839:202	89.02717:12 143.03320:12 179.05709:12 235.08419:12 277.21795:67 279.23098:60 367.36158:12 379.12356:24 397.13446:69 415.15016:24 657.34524:24 659.36793:12 675.36297:24 677.36076:12 715.56648:12 876.60229:12 877.55413:12 877.58439:24 877.61765:24 937.57896:24 937.59257:24 937.60618:12 937.63483:12 937.74657:12	10	26	36	39	70	32	23	23	31	55	24	62	94	18	36	49	6	9	22	64	17	48	50	95	20	24	72	71	79	259	13	18	19	59	26	54	29	95	111	179	24	0	32	24	60	42	40	20	73	42	45	53	46	87	116	26	72	61	39	154	4	49	58	63	50	66	71	43	41	63	77	29	175	25	38	27	21	317	124	8	108	39	80	44	11	53	122	24	15	1	22	21	112	20	605	219	17	68	34	5	52	121	6	38	96	46	12	50	50	140	21	29	85	242	86	29	47	23	20	18	41	37	7	125	18	29	101	45	4	52	42	55	62	40	70	58	57	88	75	23	20	38	26	50	30	48	22	48	10	74	11	156	15	24	11	9	9	28	38	93	27	39	18	34	47	14	59	40	144	32	30	24	41	10	5	41	59	26	20	14	114	19	32	35	2	24	17	33	86	50	32	11	73	18	30	14	4	55	66	38	47	35	47	59	83	20	10	66	46	81	32	10	47	35	8	52	13	69	19	11	53	7	31	16	74	10	20	14	38	12	23	241	27	55	26	8	6	46	8	21	44	118	33	16	71	63	90	96	27	31	113	68	17	60	60	14	16	13	43	14	66	24	123	113	4	72	61	62	54	61	75	74	32	17	18	9	75	45	6	22	45	44	96	17	66	59	165	103	40	27	70	88	16	18	24	35	89	85	87	11	56	4	61	57	44	147	11	3	90	216	14	11	16	14	76	14	37	72	66	244	16	11	46	104	152	14	134	8	25	149	45	8	90	81	75	111	111	123	100	52	54	18	48	23	66	85	8	67	66	53.7311	60.9994	42.9025	5.15625	65.1841	50.1559	75.3905	38.3458	2.04853	20.5442
11838	9.238	937.609	DGDG 31:0|DGDG 15:0_16:0	[M+CH3COO]-	null	0	TRUE	9.47	937.61	C46H86O15	DGDG	IWJQICXNORYYKD-UHFFFAOYSA-N	O=C(OCC(OC(=O)CCCCCCCCCCCCCCC)COC1OC(COC2OC(CO)C(O)C(O)C2O)C(O)C(O)C1O)CCCCCCCCCCCCCC	310	TRUE	TRUE	TRUE	Normalized unit: pmol_per_mg_tissue; Annotation method: Msp20221205132019_conventional_converted_dev_1	FALSE	FALSE	11838	0	0.99	1	0.76	0.79	0.87	11	2	1.82	48.25	190408_TT1_Hclass_WK_Feces_005_A030_Neg	937.60944:859 938.61410:613 939.61877:176	101.02372:12 143.03267:12 221.06605:12 241.21428:74 255.23017:36 361.10495:12 379.11471:48 397.13096:78 397.14918:24 415.13653:12 425.28295:12 621.34780:109 635.36962:12 639.35407:36 639.38772:12 653.38219:12 723.60761:12 723.64159:12 877.59064:96	49	32	30	39	64	90	250	18	35	18	276	30	11	95	52	17	44	27	69	35	185	56	39	17	26	18	13	26	10	27	61	23	30	65	39	6	15	54	41	30	10	25	10	42	51	292	69	18	42	69	24	20	10	19	30	29	24	118	72	25	2	56	64	65	72	77	63	76	32	24	48	66	100	106	63	55	127	57	28	65	24	18	85	39	23	35	16	12	23	39	38	272	54	39	48	46	65	36	30	32	40	34	36	57	47	25	42	45	51	48	38	196	70	46	38	56	126	29	304	115	33	42	138	49	39	26	29	85	4	82	64	71	74	88	83	104	55	96	68	28	23	48	33	27	24	22	43	25	30	31	42	566	76	83	33	108	38	30	14	45	33	57	16	73	30	37	56	69	31	53	17	47	94	113	36	59	37	121	26	31	66	32	60	98	21	22	69	58	35	48	211	70	32	49	57	47	13	74	72	67	70	76	70	76	16	27	45	21	771	42	25	19	57	209	44	39	342	30	36	76	68	44	44	46	26	28	47	35	337	80	66	60	53	31	116	14	128	33	79	47	54	179	34	60	19	25	59	54	30	130	41	25	20	40	30	69	41	59	144	198	41	134	42	25	8	79	73	63	75	71	87	78	75	314	153	277	46	47	30	39	46	218	43	84	22	26	54	150	36	60	40	44	54	50	114	54	49	43	49	135	87	47	40	68	27	75	58	112	45	88	54	99	44	55	136	38	58	62	27	105	108	60	120	40	26	72	42	120	253	45	23	6	87	68	79	92	78	108	90	22	49	65	259	79	75	38	7	77	95	58.7487	70.2581	68.6636	6.46875	76.8091	59.3353	72.4075	91.1349	3.71983	11.2446
11839	6.162	937.641	Unknown	[M-H]-	null	0	TRUE	null	null	null	null	null	null	999	FALSE	FALSE	FALSE	Normalized unit: pmol_per_mg_tissue	FALSE	FALSE	11839	0	0	null	null	null	null	null	null	null	198.05	190423_TT1_Hclass_WK_Feces_021_C049_Neg	937.64148:5395 938.64615:3280 939.65081:1338	85.02584:12 99.00503:12 113.02229:48 149.06153:24 157.02150:12 173.09616:12 175.02559:48 176.08460:24 329.24527:24 431.35490:36 448.26760:12 473.16095:24 589.37149:24 607.38568:1655 607.45327:12	14	9	16	0	58	11	0	0	12	17	9	4	34	8	14	0	67	139	30	5	24	135	17	0	15	99	9	25	7	5	39	7	0	7	16	16	5	11	25	25	21	11	93	0	9	7	28	36	11	13	25	12	21	91	27	12	14	6	6	3	0	24	4	16	30	109	132	78	6	24	38	0	0	82	0	25	4	50	48	7	10	27	6	5	24	4	44	5	15	21	9	12	23	90	20	0	1	8	0	35	2	16	12	51	29	51	95	40	5	2	8	12	0	0	13	9	54	2	6	42	21	25	7	6	21	26	10	4	0	24	95	70	73	90	80	104	0	0	11	6	10	6	14	8	32	4	5	46	2	83	14	33	0	7	0	20	4	0	4	0	2	17	9	10	15	55	0	0	11	11	10	9	0	19	74	2	37	19	6	13	13	19	10	7	4	8	0	15	34	1	7	0	0	9	38	6	0	12	24	69	60	90	111	68	2	3	5	0	7	0	8	7	54	42	6	15	14	15	2	12	0	4	0	0	12	8	30	64	0	53	6	7	36	6	67	2	13	7	3	0	4	1	8	9	0	10	21	6	8	9	14	5	0	2	4	4	10	4	33	56	87	40	10	15	0	49	36	31	49	32	57	155	4	4	47	7	332	21	30	14	10	13	13	10	22	14	113	27	0	23	0	48	2158	11	12	30	94	60	12	26	0	12	13	0	28	66	17	6	101	69	11	18	29	2	6	6	37	20	18	15	14	56	10	0	14	8	0	0	79	7	11	0	72	69	91	92	56	69	20	22	26	76	14	134	6	4	0	72	64	21.0593	46.8381	14.9591	0	64.2128	27.3598	216.9	20.9479	0	34.644
11840	4.565	937.702	Unknown	[M-H]-	null	0	FALSE	null	null	null	null	null	null	999	FALSE	FALSE	FALSE	Normalized unit: pmol_per_mg_tissue	FALSE	FALSE	11840	0	0	null	null	null	null	null	null	null	52.25	190423_TT1_Hclass_WK_Feces_037_B040_Neg	937.70203:752 938.70669:317 939.71136:0	null	0	0	0	0	4	4	0	0	0	0	0	0	2	0	0	0	2	4	4	0	0	0	0	4	0	0	0	0	0	0	0	0	2	0	4	4	0	0	4	0	5	0	0	0	0	0	0	0	4	0	6	0	0	14	0	0	0	2	0	0	0	0	4	2	0	0	2	4	0	0	0	0	0	0	2	0	4	0	0	2	0	0	23	4	0	0	0	0	0	4	0	0	0	0	0	42	0	0	0	4	0	60	11	0	0	15	0	4	0	0	2	0	4	0	2	0	0	0	3	6	0	0	3	23	0	5	124	0	0	0	0	4	2	3	5	4	0	0	0	0	0	0	0	0	2	0	0	55	0	0	5	0	2	0	0	0	2	0	0	0	0	0	0	0	0	0	0	0	3	0	0	0	2	0	0	0	12	0	2	0	0	4	0	3	0	0	0	0	21	0	3	0	11	0	0	2	0	0	2	0	2	0	0	2	0	0	0	0	19	0	0	0	0	2	0	0	2	0	0	0	0	2	0	0	0	0	0	0	0	5	0	0	2	0	0	0	0	0	0	0	0	0	0	0	0	2	0	0	0	0	2	2	0	0	0	0	0	0	0	2	0	0	0	0	0	0	0	0	2	2	2	5	0	0	3	0	5	0	2	0	0	0	0	2	0	0	0	0	2	0	8	2	0	0	0	0	16	2	4	0	4	0	0	4	0	4	5	0	510	5	2	2	32	0	0	2	8	0	0	0	4	7	0	0	0	0	0	5	2	0	0	0	0	2	4	2	4	2	4	0	0	9	7	5	0	2	0	2	2	7.00063	2.73125	2.64778	0	1.87669	51.2324	9.38765	12.6154	0	1.54648
11841	5.09	937.74	Unknown	[M-H]-	null	0.09	TRUE	null	null	null	null	null	null	999	FALSE	FALSE	FALSE	Normalized unit: pmol_per_mg_tissue	FALSE	FALSE	11841	0	0	null	null	null	null	null	null	null	72.26	190328_TT1_Hclass_WK_Feces_043_B068_Neg	937.74048:1645 938.74515:997 939.74981:621	299.25706:12 637.46519:74 937.75031:24	28	443	6	63	44	0	171	624	66	97	307	543	204	134	198	26	432	643	28	253	6	611	358	1327	115	28	284	90	150	475	289	23	137	130	347	409	6	303	115	14	258	109	1357	11	15	77	352	49	206	138	811	97	29	1063	267	290	300	0	87	74	0	302	416	308	423	441	387	496	216	41	56	220	212	94	56	341	26	364	85	672	68	552	457	116	53	71	455	59	28	135	49	26	221	81	90	868	197	142	166	100	333	405	74	420	226	180	124	75	0	50	147	56	574	196	806	24	193	353	540	428	36	98	61	378	155	67	594	137	0	360	383	401	454	455	482	350	296	27	14	356	11	8	110	4	119	364	29	91	34	36	152	174	31	211	18	28	53	704	14	129	12	63	7	2	53	199	40	135	52	480	48	190	233	31	109	6	91	27	30	0	102	17	14	98	5	15	93	195	40	31	81	24	417	22	437	166	0	265	273	217	269	282	305	458	28	14	286	115	75	16	0	0	50	46	9	62	536	0	171	19	67	23	92	116	63	14	42	293	26	52	50	0	215	0	289	140	4	105	721	66	25	34	538	148	2	59	168	388	46	18	94	265	30	51	14	438	17	403	30	10	42	4	0	1062	0	266	420	345	295	245	319	371	13	489	188	7	128	37	44	50	24	682	15	14	5	517	297	114	1061	95	275	34	114	219	31	275	720	576	0	35	16	6	142	575	13	137	19	443	840	365	155	40	757	41	16	48	623	21	24	88	128	83	4	62	20	0	56	115	148	598	40	2	410	337	293	268	250	390	274	119	6	735	339	0	2	21	0	132	185	177.292	204.419	162.112	0.375	338.655	234.492	237.241	225.649	0.918559	86.9389
11842	14.165	937.749	low score: DGGA 46:1|DGGA 24:0_22:1	[M-H]-	null	0.18	TRUE	13.51	937.735	C55H102O11	DGGA	KNYKIVCFNAVMJL-UHFFFAOYSA-N	O=C(OCC(OC(=O)CCCCCCCCCCCCCCCCCCCCCCC)COC1OC(C(=O)O)C(O)C(O)C1O)CCCCCCCCCCCC=CCCCCCCCC	520	TRUE	TRUE	FALSE	Normalized unit: pmol_per_mg_tissue; Annotation method: Msp20221205132019_conventional_converted_dev_1	FALSE	FALSE	11842	0	0.95	0.75	0.48	0.94	0.65	5	0.2	0.88	143.67	190404_TT1_Hclass_WK_Feces_036_A098_Neg	937.74908:1277 938.75375:914 939.75842:365	937.75413:6	50	136	2	34	559	30	6	521	5	20	7	887	156	309	814	531	765	322	187	124	8	107	13	747	4	30	62	13	87	1411	15	14	4	194	53	21	49	231	147	5	30	50	4	6	4	6	189	9	120	89	41	361	73	4	469	673	211	11	60	214	2	156	223	294	223	231	229	397	4	7	1242	4211	643	115	27	1385	34	132	172	33	150	836	4145	86	14	34	19	36	33	197	45	30	760	207	159	791	370	1334	84	71	865	1153	13	4	8	35	1010	237	62	28	463	477	1901	778	1661	98	550	746	216	325	48	347	262	1718	21	666	16189	81	4	350	401	503	518	465	484	429	1589	238	168	77	57	1183	454	23	6	2115	5	609	276	271	400	276	854	116	91	170	17	69	12	1164	174	330	60	752	163	262	28	68	403	1486	139	888	245	108	330	80	451	6	894	285	259	25	9	105	8	32	166	475	1928	426	773	394	589	5	213	446	4	344	401	516	347	377	383	392	151	22	5	28	271	115	418	57	6	7	34	42	207	85	20	388	122	606	367	166	7	204	1516	518	77	117	47	2290	1346	26	419	24	51	160	144	334	150	228	826	178	61	13	591	1223	174	308	152	2268	106	197	167	870	698	160	702	435	245	152	180	319	2	307	342	473	379	389	446	397	111	1869	128	42	453	9	465	4	8	18	79	202	6	14	286	41	590	277	474	129	141	14	138	366	2	506	5	2630	180	6	19	2812	7	3221	48	21	1928	302	8	173	2811	35	118	124	528	766	6	206	169	290	47	109	21	120	6	106	321	11	14	4	418	468	480	597	502	621	536	185	352	171	0	77	15	3	4	229	322	335.424	353.056	547.171	3.125	393.715	651.776	508.857	1657.59	0.684653	109.661
11843	13.074	937.785	low score: PE-Cer 53:3;O3|PE-Cer 17:2;O2/36:1;O	[M-H]-	null	0.03	TRUE	13.39	937.774	C55H107N2O7P	PE_Cer	WFIMSZBJMXBDDC-UHFFFAOYSA-N	O=C(NC(COP(=O)(O)OCCN)C(O)C=CCCC=CCCCCCCCC)CC(O)CCCCCCCCCCCCCCCCCCCCCC=CCCCCCCCCCC	520	TRUE	TRUE	FALSE	Normalized unit: pmol_per_mg_tissue; Annotation method: Msp20221205132019_conventional_converted_dev_1	FALSE	FALSE	11843	0	0.99	0.9	0.02	0.76	0.12	4	0.25	0.72	63.05	190423_TT1_Hclass_WK_Feces_058_B036_Neg	937.78296:1224 938.78763:797 939.79229:332	281.25111:24 373.27599:12 443.35509:12 655.51782:36 859.68610:12 860.70786:12 877.70744:24 937.52247:12 937.78506:688 938.44017:12	36	330	14	78	16	13	260	4	48	11	12	2	18	24	20	0	12	39	60	12	4	6	21	99	15	83	16	26	63	503	77	63	73	197	162	4	192	7	31	11	29	6	41	14	13	113	132	28	20	20	515	29	5	159	6	56	175	34	4	4	0	68	84	91	96	95	97	110	14	252	5	21	16	52	30	6	47	19	13	274	34	5	7	27	9	5	31	23	99	735	36	19	84	34	390	26	26	132	92	150	54	12	6	956	14	315	18	16	4	14	17	17	4	117	107	25	182	17	100	127	6	19	20	5	22	15	125	51	0	79	107	110	92	106	116	132	28	8	38	37	19	6	38	7	12	7	20	165	28	103	26	36	13	262	47	47	100	10	8	4	8	54	5	52	46	0	105	37	46	32	12	5	100	7	64	11	16	146	54	5	91	13	5	44	7	14	15	58	44	15	62	66	12	15	196	39	2	78	84	103	81	89	74	108	47	9	190	29	16	19	10	4	69	94	223	58	356	18	58	57	42	500	5	63	11	22	39	190	247	12	25	35	11	4	19	10	31	6	49	42	30	62	26	71	17	12	16	12	4	74	843	182	16	44	5	571	65	274	133	6	4	23	18	11	0	90	86	102	93	90	104	98	40	112	44	78	65	87	22	238	324	85	6	14	5	68	42	13	154	19	24	10	20	527	7	48	96	48	24	146	208	4	64	115	156	16	10	640	39	10	169	78	98	29	18	36	34	5	8	4	77	370	12	46	17	32	129	41	13	869	14	0	80	79	98	124	89	111	117	96	11	610	87	43	16	7	0	124	138	81.911	77.3681	71.1933	0.375	97.9206	133.179	134.057	141.111	0.918559	16.4816
11844	13.229	937.806	low score: PE-Cer 54:2;O2|PE-Cer 18:1;O2/36:1	[M-H]-	null	0	TRUE	13.49	937.811	C56H111N2O6P	PE_Cer	BUEDKMLGDPPAPC-UHFFFAOYSA-N	O=C(NC(COP(=O)(O)OCCN)C(O)C=CCCCCCCCCCCCCC)CCCCCCCCCCCCCCCCCCCCCCCC=CCCCCCCCCCC	520	TRUE	TRUE	FALSE	Normalized unit: pmol_per_mg_tissue; Annotation method: Msp20221205132019_conventional_converted_dev_1	FALSE	FALSE	11844	0	0.99	0.97	0	0.12	0.12	4	0.25	0.65	40.24	210202_TT1_Iclass_WK_Feces_006_A105_Neg	937.80646:1264 938.81113:765 939.81579:0	445.35134:12 446.36196:12 744.61318:12 845.69743:12 877.66188:12 877.68446:24 877.72842:12 891.71855:36 891.74108:24 937.71515:24 937.79710:24	16	18	0	2	9	4	5	0	7	6	30	0	7	12	33	0	5	4	6	2	2	7	10	5	5	4	11	2	2	0	9	7	15	0	7	8	2	2	0	4	4	6	6	0	2	8	12	5	10	11	36	0	12	191	4	13	5	20	2	0	4	4	18	20	9	10	14	10	19	14	4	10	2	2	0	0	4	7	6	63	7	13	5	2	8	13	2	6	11	5	13	0	6	7	13	13	9	6	6	14	2	15	7	13	14	5	5	8	0	2	0	5	0	0	15	10	21	2	6	20	8	4	20	4	7	9	14	12	4	12	17	12	16	12	15	10	2	7	6	6	6	5	4	6	21	0	6	6	10	6	18	3	7	17	8	25	6	6	7	5	5	18	5	11	20	10	11	5	0	5	4	4	10	15	15	6	8	8	6	2	20	4	7	8	4	10	6	13	10	6	6	4	10	2	58	0	0	10	21	16	22	19	17	19	5	3	10	3	5	12	4	2	4	10	13	6	36	6	4	8	7	5	2	2	2	6	32	17	11	19	9	5	4	4	5	4	6	2	2	2	7	9	7	56	10	2	14	9	4	11	176	11	4	5	6	12	6	27	9	8	4	8	4	136	0	17	24	13	21	6	27	10	6	9	12	20	14	2	5	11	10	26	4	30	4	20	16	11	8	9	2	5	5	14	2	8	60	14	26	21	20	0	4	18	11	5	10	148	30	14	16	36	9	5	14	8	3	8	4	8	30	32	2	5	8	11	0	10	17	26	2	0	7	19	10	19	16	17	27	8	12	94	513	23	0	10	0	81	94	9.73106	16.3819	13.3575	1.16667	19.2517	9.47349	31.8274	50.1508	1.80739	17.4169
11845	6.363	938.621	Unknown	[M-H]-	null	0.17	FALSE	null	null	null	null	null	null	999	FALSE	FALSE	FALSE	Normalized unit: pmol_per_mg_tissue	FALSE	FALSE	11845	0	0	null	null	null	null	null	null	null	70.05	190328_TT1_Hclass_WK_Feces_032_A053_Neg	938.62079:2092 939.62546:833 940.63012:255	null	269	549	361	156	593	89	791	613	603	650	508	359	781	759	359	359	266	671	753	598	1084	608	694	245	524	465	510	489	250	1034	63	1263	756	692	386	530	183	540	515	355	857	299	670	386	202	520	501	604	611	267	323	278	330	325	424	348	973	507	360	400	0	699	458	486	478	529	502	485	326	357	560	648	531	476	552	476	466	678	569	208	200	422	379	508	398	417	507	102	633	360	615	367	349	477	666	461	364	591	553	246	676	473	121	438	266	210	478	291	412	451	616	448	476	398	415	320	436	298	392	299	325	418	263	273	393	69	207	522	0	420	655	456	460	470	541	510	287	397	229	294	110	320	512	450	207	159	444	373	62	392	290	280	492	376	36	302	183	282	169	443	330	397	307	345	388	412	547	128	536	218	234	375	196	103	414	316	350	530	306	135	506	198	225	267	271	225	155	302	95	515	469	201	226	556	413	235	0	335	309	303	345	412	275	282	346	187	550	399	477	326	344	207	465	382	69	402	413	348	254	243	415	400	128	670	497	254	60	466	527	479	313	555	214	189	78	176	322	311	565	120	369	566	164	290	495	475	455	528	300	518	337	398	283	409	168	159	564	124	552	343	282	163	269	419	0	335	369	447	452	252	349	452	423	143	183	288	478	348	226	273	291	317	486	445	438	193	405	149	425	143	340	238	337	310	438	337	294	266	520	416	272	202	314	185	370	379	449	270	349	307	275	288	342	285	398	338	422	260	394	438	329	345	246	464	384	377	339	550	264	488	72	0	528	500	633	930	623	633	588	496	159	566	281	397	230	205	0	506	412	391.626	394.092	357.871	0	470.806	172.677	160.923	189.746	0	136.206
11846	9.195	938.644	no MS2: PS 42:0;O4|PS 24:0_18:0;O4	[M-H]-	null	0.01	FALSE	8.85	938.634	C48H94NO14P	OxPS	KYDIGXQAJZHCKY-UHFFFAOYSA-N	O=C(OCC(OC(=O)CCCC(O)CCC(O)CCCC(O)CCCCCCO)COP(=O)(O)OCC(N)C(=O)O)CCCCCCCCCCCCCCCCCCCCCCC	520	TRUE	TRUE	FALSE	Normalized unit: pmol_per_mg_tissue; Annotation method: Msp20221205132019_conventional_converted_dev_1	FALSE	FALSE	11846	0	0.99	0.97	-1	-1	-1	-1	-1	0.73	77.71	190401_TT1_Hclass_WK_Feces_059_A089_Neg	938.63824:1067 939.64291:426 940.64758:141	null	69	30	126	65	89	205	0	63	118	60	0	184	319	32	48	226	494	91	81	36	18	292	43	38	82	46	114	143	32	48	16	48	54	191	84	103	36	113	99	85	47	255	23	50	117	0	61	159	476	44	116	29	69	137	145	102	22	96	205	104	5	110	99	127	87	114	148	185	135	154	130	122	21	187	46	155	0	96	194	100	51	100	337	62	177	113	166	89	150	25	76	34	133	454	22	278	68	128	9	28	9	383	30	48	208	50	228	142	93	21	124	36	108	274	176	85	7	172	0	60	207	25	275	290	41	321	709	105	6	161	156	199	163	176	171	198	53	29	71	18	115	190	78	108	131	180	113	92	124	65	54	0	14	135	5	5	235	8	12	128	174	56	14	114	89	36	31	73	114	327	121	181	25	100	71	192	158	115	187	219	79	274	15	74	22	282	24	134	99	14	0	212	33	73	41	351	0	150	142	165	161	169	146	130	72	95	0	99	0	156	137	90	548	0	8	111	0	99	14	52	114	129	14	204	29	104	296	37	68	161	57	131	498	94	339	360	111	190	15	55	180	411	43	52	32	191	172	156	228	30	46	260	171	98	62	226	25	56	5	2	236	13	205	90	0	150	142	172	141	164	172	132	100	223	130	0	281	310	115	130	23	0	118	13	201	12	164	86	63	100	435	154	235	275	18	149	92	141	14	76	23	14	143	234	42	280	175	49	516	250	14	58	70	151	22	15	458	178	104	203	37	43	207	86	41	143	82	82	349	188	81	4	167	185	190	218	206	256	207	35	28	38	832	39	51	32	4	97	99	122.283	121.962	118.252	3.21875	158.236	102.979	121.758	127.435	2.57505	36.6911
11847	6.9	938.667	Unknown	[M-H]-	null	0	FALSE	null	null	null	null	null	null	999	FALSE	FALSE	FALSE	Normalized unit: pmol_per_mg_tissue	FALSE	FALSE	11847	0	0	null	null	null	null	null	null	null	60.78	190401_TT1_Hclass_WK_Feces_037_B077_Neg	938.66711:1331 939.67178:723 940.67645:0	null	8	11	5	16	11	13	2	7	12	27	28	20	8	6	14	11	13	8	10	16	3	94	18	13	6	4	35	0	33	142	17	6	8	14	13	14	4	22	72	20	36	8	44	34	4	10	14	43	16	14	23	17	18	59	63	8	4	17	6	11	0	20	22	39	42	39	40	54	20	9	21	14	66	11	2	7	11	55	18	15	12	472	80	32	23	0	35	9	14	16	19	7	15	31	24	84	3	11	7	9	40	58	53	2	632	346	44	94	7	2	17	17	85	66	35	20	16	10	37	20	10	21	10	3	6	2	300	21	0	24	42	33	41	29	72	44	13	36	14	2	13	4	44	20	11	0	13	178	0	5	22	8	6	24	4	10	9	8	41	40	24	6	8	3	22	11	52	24	6	4	29	10	6	9	4	6	15	59	5	5	7	10	20	9	0	5	5	4	25	12	11	10	16	0	18	132	0	36	25	41	31	28	36	39	6	17	2	37	20	8	13	23	13	8	4	10	16	33	20	6	19	3	0	27	4	4	14	1	2	15	2	109	10	7	7	47	6	10	11	5	5	14	7	18	22	5	29	2	11	6	63	51	24	5	11	5	9	10	13	5	9	5	8	28	0	23	11	29	37	34	34	50	4	2	8	6	18	6	35	61	7	7	27	20	12	10	15	8	40	2	4	43	10	16	6	15	31	21	13	7	13	2	4	9	15	24	4	7	66	22	12	15	24	4	14	15	34	15	2	11	14	11	3	22	1	13	34	10	29	47	59	0	22	18	21	36	32	37	37	51	14	30	7	8	12	19	0	17	26	32.4148	24.3337	17.566	0	33.5625	73.1479	51.7192	31.6882	0	11.4531
11848	13.953	938.71	low score: PC O-44:4|PC O-28:4_16:0	[M+CH3COO]-	null	0.07	TRUE	13.26	938.722	C52H98NO7P	EtherPC	DFSSEPHFILUWFT-UHFFFAOYSA-N	O=C(OC(COCCCCCCCCCCCCCCCC=CCC=CCC=CCC=CCC)COP(=O)([O-])OCC[N+](C)(C)C)CCCCCCCCCCCCCCC	520	TRUE	TRUE	FALSE	Normalized unit: pmol_per_mg_tissue; Annotation method: Msp20221205132019_conventional_converted_dev_1	FALSE	FALSE	11848	0	0.94	0.8	0.19	0.23	0.17	6	0.17	0.6	127.21	190401_TT1_Hclass_WK_Feces_008_B079_Neg	938.70947:1320 939.71414:789 940.71881:387	255.23529:4 878.73683:4	37	98	22	33	247	48	20	391	23	21	20	365	96	50	391	234	523	59	75	88	31	33	35	179	33	39	71	45	76	744	42	22	26	134	28	32	56	130	101	25	42	42	23	35	41	17	115	38	58	38	59	243	60	24	409	306	214	28	80	56	26	101	122	168	135	150	150	235	50	34	674	1930	505	49	50	777	49	89	108	38	60	581	1905	53	28	26	78	45	64	68	37	36	479	58	106	72	89	784	104	62	411	76	22	39	37	60	380	121	47	33	92	147	1095	444	698	89	339	417	197	43	50	97	58	914	34	368	6118	61	23	185	194	247	227	231	247	207	774	213	117	52	63	415	204	43	39	1444	27	481	73	73	74	97	72	55	62	104	41	34	42	430	49	90	60	495	40	185	48	28	127	726	45	701	66	34	111	45	99	24	491	187	103	74	38	78	50	60	70	87	928	293	589	177	414	19	142	155	25	194	238	238	228	225	199	220	69	23	50	41	111	78	144	40	29	29	53	32	58	62	24	233	82	252	90	41	31	81	649	27	73	64	36	1083	551	38	98	57	66	93	33	125	70	40	432	100	45	43	298	462	117	158	51	1140	44	194	90	40	79	52	144	52	136	98	120	154	31	161	182	223	206	216	207	207	63	696	80	62	156	40	156	41	30	69	49	97	43	39	66	36	409	130	243	60	69	36	89	214	32	311	30	1372	55	31	64	919	24	1870	60	42	966	68	42	55	1726	101	91	52	57	386	30	191	50	46	44	83	52	75	25	64	136	64	41	34	245	230	281	239	267	248	252	184	250	64	19	69	24	26	24	173	176	165.914	175.691	260.36	27.1979	206.873	301.644	274.821	657.163	4.2803	41.1956
11849	2.829	939.507	low score: RIKEN N-VS1 ID-7983 from Mouse_Feces_WT_ABX_Ctr	[M-H]-	null	0	TRUE	3.58	939.502	null	Unknown	null	null	520	TRUE	TRUE	FALSE	Normalized unit: pmol_per_mg_tissue; Annotation method: Msp20221205132019_conventional_converted_dev_1	FALSE	FALSE	11849	0	0.93	0.96	null	null	null	1	null	0.43	703.47	190401_TT1_Hclass_WK_Feces_056_C084_Neg	939.50708:11402 940.51175:7519 941.51642:2340	222.05682:12 234.06272:12 235.06515:24 236.07100:36 237.07932:309 238.08613:48 267.24000:12 363.20658:111 467.69840:12 467.71813:24 467.74135:36 469.04701:12 469.24832:6579 469.29781:11 469.41032:12 469.50915:12 469.91522:12 470.04149:12 470.24842:12 470.26516:12 470.29255:12 470.43866:12 470.70506:12 471.48738:12 471.98481:12 472.98451:12 473.02750:12 473.18082:12 475.55135:12	6	0	0	0	0	4	0	0	0	4	0	0	0	0	0	2	4	0	0	0	0	0	2	0	0	0	0	5	2	3	0	0	0	2	0	2	0	0	2	0	6	4	0	0	0	0	0	2	0	0	0	0	4	0	0	0	0	0	0	0	0	4	2	2	4	6	6	10	0	5	0	0	0	0	0	0	0	0	0	2	2	0	0	0	2	0	2	5	0	0	4	0	0	5	0	0	2	0	0	4	0	4	0	0	2	0	2	2	0	2	0	0	0	0	0	0	0	0	0	0	0	4	4	4364	0	0	0	0	0	0	2	4	6	8	8	5	0	0	2	0	0	0	0	0	4	0	0	0	0	2	0	0	0	0	0	0	0	0	0	0	0	0	2	0	0	2	0	0	0	0	0	0	2	2	0	0	5	0	0	0	2	0	0	0	2	0	0	0	0	0	0	0	0	4	0	0	0	0	0	2	4	5	4	12	0	0	0	0	0	0	2	5	0	0	0	4	0	0	0	0	0	0	0	0	0	0	0	2	0	4	0	6	0	0	4	0	0	0	0	0	0	0	2	4	0	0	0	2	2	0	0	0	2	2	0	0	0	2	0	0	2	2	0	0	0	0	2	0	0	2	6	4	0	0	0	4	2	0	3	0	0	0	0	0	0	0	0	0	0	0	5	0	0	2	0	0	0	0	0	0	0	0	0	0	0	0	0	0	0	4	0	0	0	0	0	0	0	4	0	0	4	0	0	0	0	0	0	0	4	0	3	0	0	0	0	10	4	10	5	10	0	4	5	2	4	0	0	2	2	1.04861	44.3869	0.603972	0	3.75338	1.6126	436.333	1.57656	0	3.28731
11850	6.558	939.509	low score: PI 40:7;O2|PI 18:1_22:6;O2	[M-H]-	null	0.15	TRUE	7.85	939.524	C49H81O15P	OxPI	INKFFILOUZHCLC-UHFFFAOYSA-N	O=C(OCC(OC(=O)CCC=CCC=CCC=CC=CC(O)CC=CCC=CC(O)C)COP(=O)(O)OC1C(O)C(O)C(O)C(O)C1O)CCCCCCCC=CCCCCCCCC	520	TRUE	TRUE	FALSE	Normalized unit: pmol_per_mg_tissue; Annotation method: Msp20221205132019_conventional_converted_dev_1	FALSE	FALSE	11850	0	0.82	0.85	0.03	0.22	0.05	7	0.14	0.53	105.83	190423_TT1_Hclass_WK_Feces_032_B039_Neg	939.51318:1465 940.51785:687 941.52252:412	223.08568:116 281.24851:174 473.16274:110 565.18921:12 565.21757:12 585.48996:108 657.43807:12 865.72196:12	66	202	4	101	47	42	188	234	83	91	119	305	177	159	86	113	67	317	114	307	58	190	225	158	73	96	121	92	172	333	145	54	36	103	97	100	64	86	82	54	47	70	160	102	42	108	297	30	96	69	273	61	40	78	69	118	144	58	90	50	0	201	43	225	318	168	161	134	58	64	145	171	138	20	72	174	71	215	106	208	49	221	295	158	13	57	114	23	88	87	58	33	65	71	42	218	28	70	104	72	272	84	20	249	52	146	79	54	17	54	52	82	253	124	296	50	192	59	72	196	18	116	143	77	94	59	312	103	0	95	116	182	129	183	69	130	873	353	125	510	102	296	703	248	251	1231	255	675	315	257	510	940	208	720	228	236	226	990	367	284	211	422	89	296	251	266	302	953	395	391	478	281	524	243	642	83	238	358	353	178	240	178	198	604	101	76	310	602	602	296	718	256	659	203	1017	887	0	586	692	556	776	722	718	524	210	243	689	346	303	248	179	84	308	469	316	349	971	128	1187	203	398	277	323	586	605	119	329	615	414	279	413	268	333	113	762	352	282	318	973	295	117	242	733	472	138	158	428	1298	251	224	841	1052	358	269	139	866	272	558	340	321	154	269	48	631	0	543	600	665	624	706	582	722	585	658	654	266	307	113	201	261	117	1167	251	184	93	218	625	244	1091	480	770	123	344	564	194	343	402	923	187	330	485	105	115	1085	168	374	132	281	778	398	658	175	1128	103	408	222	642	157	154	272	501	302	55	165	195	78	183	559	354	704	149	0	388	528	428	567	330	639	231	6	9	31	0	19	9	4	0	28	8	281.588	334.332	230.018	0	386.961	245.039	290.162	243.709	0	249.807
11851	1.653	939.523	no MS2: RIKEN N-VS1 ID-7983 from Mouse_Feces_WT_ABX_Ctr	[M-H]-	null	0.06	FALSE	3.58	939.502	null	Unknown	null	null	520	TRUE	TRUE	FALSE	Normalized unit: pmol_per_mg_tissue; Annotation method: Msp20221205132019_conventional_converted_dev_1	FALSE	FALSE	11851	0	0.63	0.69	-1	-1	-1	-1	-1	0.45	96.03	190404_TT1_Hclass_WK_Feces_003_A007_Neg	939.51770:1975 940.52237:1232 941.52704:0	null	9	20	70	23	0	22	12	4	5	45	6	32	2	14	8	56	96	4	10	8	4	41	21	10	16	99	67	7	7	28	13	5	79	47	19	142	7	2	10	2	53	64	37	4	28	7	20	81	2	17	10	51	6	2	24	254	10	0	4	84	0	61	25	47	48	48	30	4	59	40	82	5	36	8	4	118	17	10	100	4	31	71	4	17	110	26	100	69	2	9	30	15	322	173	34	11	8	22	18	0	2	55	20	50	54	71	76	3	4	6	5	6	12	0	164	46	12	10	7	0	2	7	27	18	10	14	0	0	0	52	40	18	35	4	6	24	58	124	743	153	318	19	18	1196	658	33	60	434	29	328	729	14	42	63	46	51	30	330	324	68	362	58	384	25	979	12	134	207	3	442	500	1252	48	54	55	665	515	179	594	403	36	332	33	53	32	1106	44	32	54	39	35	78	365	39	22	290	0	465	338	305	315	323	229	80	505	91	24	212	1279	547	364	624	37	11	37	915	21	408	28	50	26	33	28	152	29	405	33	31	29	46	28	216	16	19	0	61	45	450	28	61	224	22	216	23	51	1044	0	703	170	35	39	234	15	93	111	20	53	10	32	21	290	30	64	612	0	278	270	280	279	242	422	146	22	13	24	13	29	84	176	206	83	30	317	8	53	206	0	0	27	34	710	220	180	14	26	0	70	0	27	48	21	52	118	16	91	4	33	0	85	155	24	16	340	23	25	5	57	490	12	0	16	23	175	37	25	47	92	24	384	7	29	0	145	201	293	282	56	5	50	5	2	0	0	9	15	4	0	13	4	144.653	89.4769	114.06	0	147.576	237.251	145.271	243.027	0	138.954
11852	8.937	939.603	low score: PI 42:5|PI 18:2_24:3	[M-H]-	null	0.11	TRUE	9.05	939.597	C51H89O13P	PI	NSIMFEYFQYZGNG-UHFFFAOYSA-N	O=C(OCC(OC(=O)CCCCCCCCC=CCC=CCC=CCCCCCCC)COP(=O)(O)OC1C(O)C(O)C(O)C(O)C1O)CCCCCCCC=CCC=CCCCCC	520	TRUE	TRUE	FALSE	Normalized unit: pmol_per_mg_tissue; Annotation method: Msp20221205132019_conventional_converted_dev_1	FALSE	FALSE	11852	0	1	0.98	0.31	0.53	0.7	9	0.44	1	168.77	190401_TT1_Hclass_WK_Feces_056_C084_Neg	939.60052:863 940.60519:439 941.60986:173	179.05657:12 235.07377:12 279.23033:60 281.24182:12 379.12148:24 397.13081:24 659.35099:12 677.37368:24 677.38592:12 877.60367:12 877.63831:12 879.60327:24 939.59353:60	70	75	163	194	252	106	90	161	118	188	78	204	771	69	184	433	641	89	110	179	54	1406	99	244	82	99	129	341	185	242	72	162	128	652	113	317	60	672	966	2371	95	557	46	96	884	310	139	248	580	157	202	191	288	359	679	105	192	676	449	1461	0	302	343	370	419	449	425	536	506	848	247	102	1028	122	141	150	59	2700	915	73	172	171	884	122	141	684	1831	144	111	34	115	129	1139	744	556	1891	74	243	71	31	123	958	42	84	516	1660	221	206	149	175	159	113	293	549	249	91	196	200	67	109	387	75	105	675	93	291	634	157	1	408	427	475	477	468	513	548	72	177	204	86	72	177	82	261	50	114	104	187	103	540	47	736	48	107	34	56	82	114	80	331	332	109	103	74	107	133	209	233	452	263	119	143	118	48	45	165	177	87	159	122	516	244	71	53	20	177	44	95	142	135	152	58	130	27	53	429	2	247	263	284	289	315	316	309	136	35	37	126	339	222	95	37	264	84	28	371	66	220	73	90	193	51	98	245	151	121	82	95	134	56	86	301	269	174	104	217	61	300	59	111	142	1205	90	50	112	271	160	548	206	104	347	107	131	81	328	116	73	40	116	72	199	69	251	793	0	344	358	420	338	369	403	404	91	139	82	72	318	231	74	117	147	53	263	64	356	90	215	526	134	84	262	168	176	224	115	1571	501	191	168	87	101	48	350	208	63	531	120	62	406	1215	42	64	171	159	365	44	781	262	213	463	82	129	340	234	130	131	466	73	257	257	261	0	373	414	464	505	508	511	514	119	94	39	387	49	423	462	0	218	199	274.317	322.711	204.478	0.46875	392.503	376.223	409.947	226.309	0.901171	93.0714
11853	12.952	939.671	low score: MGDG O-45:9|MGDG O-28:6_17:3	[M+CH3COO]-	null	0	TRUE	11.88	939.657	C54H88O9	EtherMGDG	MTBKOHHMRDJIDT-UHFFFAOYSA-N	O=C(OC(COCCCCCCCCCC=CCC=CCC=CCC=CCC=CCC=CCC)COC1OC(CO)C(O)C(O)C1O)CCCCCCC=CCC=CCC=CCC	520	TRUE	TRUE	FALSE	Normalized unit: pmol_per_mg_tissue; Annotation method: Msp20221205132019_conventional_converted_dev_1	FALSE	FALSE	11853	0	0.87	0.73	0	0.03	0.33	3	0.33	0.63	180.67	190408_TT1_Hclass_WK_Feces_011_B017_Neg	939.67145:2162 940.67612:1541 941.68078:604	181.01534:96 196.03440:24 196.04395:12 246.10051:12 819.63219:12 819.64886:24 851.65775:12 861.64164:89 863.66160:12 875.66140:60 875.71623:12 877.68598:12 879.65587:12 879.67593:24 879.71692:24 893.67395:48 939.79006:24	18	12	16	45	56	9	24	26	112	37	46	31	27	135	124	45	47	33	142	44	56	3	102	0	38	26	175	50	20	87	181	101	51	56	30	81	45	28	54	37	27	114	57	35	46	85	78	22	0	38	66	38	14	71	56	47	81	96	30	47	4	20	98	72	80	63	42	85	38	64	34	28	36	52	62	275	106	58	74	39	52	28	65	43	134	41	55	36	121	57	104	26	60	49	31	42	40	77	56	49	34	24	50	92	34	24	52	73	35	13	40	58	31	307	71	103	88	36	24	103	40	33	21	42	32	65	0	80	4	83	59	95	94	93	90	124	75	48	127	131	67	124	80	82	216	159	94	23	126	45	129	22	273	191	42	67	85	14	62	90	34	78	48	86	58	63	55	23	31	104	15	29	94	64	174	8	56	75	83	41	176	56	16	48	75	113	18	65	97	70	64	137	28	157	78	71	0	70	90	78	48	68	46	98	64	208	139	20	67	108	19	42	209	95	1458	83	281	124	53	83	146	177	94	95	68	61	162	91	109	163	26	34	109	40	114	82	147	50	158	148	83	101	86	78	72	65	78	26	106	79	22	78	60	13	51	91	156	62	66	59	63	58	122	72	4	54	116	94	90	48	72	138	64	122	95	144	76	87	134	98	67	90	22	29	98	56	50	63	49	140	52	38	39	86	115	50	81	70	37	75	22	8	66	35	52	49	41	105	29	82	50	83	11	117	25	49	72	22	13	104	28	82	49	118	60	106	61	117	70	22	53	2	52	66	63	95	63	93	78	49	97	31	30	99	90	40	4	68	43	84.3277	65.6894	75.8721	2.875	76.4341	150.595	38.3524	47.4435	1.57916	24.4477
11854	4.841	939.672	Unknown	[M-H]-	null	0	TRUE	null	null	null	null	null	null	999	FALSE	FALSE	FALSE	Normalized unit: pmol_per_mg_tissue	FALSE	FALSE	11854	0	0	null	null	null	null	null	null	null	87.26	190423_TT1_Hclass_WK_Feces_026_C043_Neg	939.67236:1741 940.67703:1141 941.68170:389	469.33014:1099 469.37349:12 470.43832:12 939.66857:36	6	55	4	0	5	6	0	18	0	4	2	8	10	4	2	0	0	8	9	0	0	4	4	0	6	0	2	0	0	2	7	4	0	5	4	6	0	7	2	0	5	4	0	2	0	0	0	0	0	5	0	0	115	0	0	4	0	0	0	0	0	0	6	4	5	6	5	5	0	2	0	0	0	9	5	2	5	0	3	13	7	0	5	0	3	0	0	7	4	12	0	0	2	11	4	6	6	17	0	0	0	0	0	5	0	14	28	0	0	4	5	0	2	2	9	36	221	0	0	0	4	0	18	4	0	2	4	4	0	4	8	5	5	2	9	5	0	0	0	0	4	0	6	0	2	0	4	0	0	2	6	0	4	0	0	12	0	0	0	0	0	2	0	7	25	5	4	0	4	15	0	0	43	79	0	0	2	0	6	5	0	156	4	0	0	4	0	0	7	0	0	0	0	76	0	0	0	5	5	4	7	6	2	7	0	0	0	0	2	0	2	0	0	4	5	0	6	5	12	0	2	0	2	0	4	0	0	4	0	15	3	0	9	0	133	0	0	0	5	0	0	18	0	8	0	0	0	2	2	4	247	0	0	2	0	0	6	4	5	8	0	4	0	2	0	4	5	8	4	8	2	4	40	0	12	8	3	2	0	0	2	0	2	8	34	0	0	10	0	2	2	8	0	0	4	31	0	663	0	0	2	15	0	13	0	0	0	0	5	5	30	3	4	0	6	2	6	0	0	14	10	2	0	0	2	0	2	16	5	0	0	0	4	6	4	6	8	2	11	0	0	4	8	6	0	2	0	2	8	6.29419	17.7525	3.95853	0	5.09966	19.3706	75.0743	6.28161	0	2.29788
11855	6.547	939.763	RIKEN N-VS1 ID-7987 from Mouse_Feces_WT_ABX_Ctr	[M-H]-	null	0.14	TRUE	6.5	939.766	null	Unknown	null	null	330	TRUE	TRUE	TRUE	Normalized unit: pmol_per_mg_tissue; Annotation method: Msp20221205132019_conventional_converted_dev_1	FALSE	FALSE	11855	0	1	0.99	0.66	0.76	0.72	6	0.33	0.94	119.8	190423_TT1_Hclass_WK_Feces_026_C043_Neg	939.76349:2356 940.76816:957 941.77282:510	223.08634:123 249.06660:24 280.33408:12 281.24870:1632 331.25827:12 473.16149:167 474.16364:12 565.21817:24 583.58050:12 585.21754:12 585.34826:12 585.48645:1103 586.01398:12 627.49678:12 635.50439:36 657.28265:12 939.75076:24	6	0	2	55	39	200	36	185	53	18	124	458	100	13	21	89	0	115	31	10	0	66	16	1158	77	20	0	0	431	862	0	16	12	84	4	34	0	115	125	0	0	0	53	185	9	49	14	0	30	38	360	118	0	349	165	0	0	0	0	4	0	9	112	318	174	175	205	229	43	24	163	329	657	30	11	388	10	545	0	31	81	1138	2253	255	0	0	184	0	4	38	145	8	159	18	11	2322	149	268	63	127	800	474	23	509	1138	105	228	151	4	47	440	0	1517	1108	1141	27	72	275	231	0	0	26	22	38	314	0	2196	62	0	400	266	294	275	385	354	464	800	658	130	202	12	130	379	207	18	1050	124	768	26	16	92	919	42	647	26	96	63	1054	599	617	96	86	4	37	163	89	296	1588	58	403	430	82	468	0	42	30	8	589	198	128	0	66	187	31	0	5	158	230	613	31	556	117	839	18	662	1772	0	495	503	658	470	641	551	717	166	56	9	331	198	45	87	13	71	0	35	45	0	21	863	27	472	6	40	583	145	8	16	110	0	0	96	467	135	4	156	294	0	416	315	80	0	138	382	0	168	24	448	820	146	50	1056	1035	147	248	9	68	96	48	28	0	12	0	0	415	0	480	539	601	478	563	483	634	159	127	71	25	100	0	116	170	0	56	328	0	0	44	448	196	734	85	323	55	508	39	26	107	637	1659	60	29	131	2	41	717	81	589	16	0	1904	431	827	0	2084	7	225	46	1007	149	51	128	188	62	20	326	74	14	205	35	0	1227	50	0	402	400	322	290	812	334	673	131	114	0	256	49	4	22	0	179	125	251.665	280.398	187.948	0	405.682	409.249	433.045	357.808	0	189.086
11856	14.411	939.765	low score: NAGlySer 53:5;O2|NAGlySer 25:0;O(FA 28:4)	[M-H]-	null	0.12	TRUE	13.44	939.777	C58H104N2O7	NAGlySer	FBTALRBTCDJMAP-UHFFFAOYSA-N	O=C(OC(CCCCCCCC(=O)NCC(=O)NC(C(=O)O)CO)CCCCCCCCCCCCCCCC)CCCCCCCCCCCCCCC=CCC=CCC=CCC=CCC	520	TRUE	TRUE	FALSE	Normalized unit: pmol_per_mg_tissue; Annotation method: Msp20221205132019_conventional_converted_dev_1	FALSE	FALSE	11856	0	0.9	0.82	0.24	1	0.38	5	0.2	0.8	125.26	190423_TT1_Hclass_WK_Feces_037_B040_Neg	939.76532:1766 940.76999:1235 941.77466:496	939.79192:6	59	107	4	55	301	17	5	243	11	35	2	360	64	256	391	236	442	278	112	61	19	195	13	446	14	20	57	20	29	575	10	5	2	91	69	79	32	86	115	8	30	78	2	11	3	3	73	14	76	123	7	163	36	4	161	381	87	18	43	298	3	86	104	155	124	111	113	225	5	4	483	1472	233	85	34	712	20	143	114	29	176	430	1209	107	9	91	14	39	82	184	71	35	334	175	93	869	398	790	115	86	446	1238	10	6	15	28	652	131	192	80	422	291	889	448	1503	66	170	327	122	292	72	319	308	819	43	494	4986	99	4	244	247	310	280	270	269	257	816	128	142	166	58	744	200	22	6	752	9	261	399	292	319	534	723	370	173	155	18	142	60	643	197	366	51	416	339	164	99	108	857	740	354	292	530	104	248	112	420	12	468	145	243	60	19	146	5	79	164	437	1017	248	294	335	451	18	141	766	2	193	246	285	210	222	240	214	104	34	26	15	193	68	264	33	8	5	15	35	269	40	43	197	113	358	737	436	36	246	576	850	56	90	81	985	857	27	324	43	41	203	340	296	103	252	376	160	27	8	393	921	146	200	173	1185	205	84	146	983	650	164	500	1230	127	118	112	202	2	192	236	256	256	245	296	260	88	1153	101	6	238	13	281	7	5	208	49	171	6	21	544	20	487	316	219	153	126	8	135	247	14	240	4	1213	204	13	2	1700	10	787	61	7	1138	303	8	202	1646	35	159	74	1323	394	4	166	423	287	24	52	102	100	2	114	163	12	57	2	264	256	360	327	325	341	355	125	229	112	6	75	5	4	0	186	254	222.003	248.574	309.322	2.27083	238.253	307.646	283.104	574.693	1.31617	69.4874
11857	8.101	939.766	no MS2: RIKEN N-VS1 ID-7987 from Mouse_Feces_WT_ABX_Ctr	[M-H]-	null	0	FALSE	6.5	939.766	null	Unknown	null	null	520	TRUE	TRUE	FALSE	Normalized unit: pmol_per_mg_tissue; Annotation method: Msp20221205132019_conventional_converted_dev_1	FALSE	FALSE	11857	0	0.73	1	-1	-1	-1	-1	-1	0.61	76.05	190404_TT1_Hclass_WK_Feces_050_A009_Neg	939.76575:1243 940.77041:828 941.77508:345	null	10	20	38	20	186	40	18	32	98	80	29	81	208	10	55	366	24	11	34	11	14	82	43	89	34	54	64	45	59	165	0	72	65	22	67	96	5	16	39	23	15	44	13	69	16	67	24	23	86	21	56	20	31	68	45	45	42	35	12	4	0	103	110	129	107	90	78	64	46	87	123	48	34	76	57	52	36	35	157	10	10	36	216	100	44	44	29	60	55	82	128	32	82	295	50	34	20	123	130	28	61	50	36	51	36	38	74	200	32	38	38	11	164	16	88	109	23	46	15	20	113	33	38	45	11	90	78	22	2	176	166	185	189	166	183	160	54	34	77	91	80	39	328	44	97	156	41	70	52	147	82	25	39	63	8	46	54	36	32	46	83	47	23	65	99	161	130	20	219	43	41	28	6	11	10	29	87	89	72	65	26	206	31	16	17	632	4	38	154	17	10	56	73	81	105	32	0	157	132	179	138	193	170	130	33	141	35	14	207	70	29	69	401	51	5	80	13	24	19	55	34	17	63	119	6	68	39	35	30	52	27	66	88	81	121	68	50	40	22	86	137	68	50	8	39	78	122	137	48	73	116	107	52	38	38	17	87	1	23	21	203	6	17	113	0	156	153	164	165	154	171	141	20	24	33	81	228	108	91	140	116	33	28	28	124	96	214	54	28	30	195	107	191	171	15	79	130	44	62	67	27	41	23	34	84	183	53	5	277	183	14	23	78	109	63	55	277	97	70	161	47	26	74	103	38	118	38	35	154	37	38	0	178	192	213	212	195	188	165	121	36	17	65	21	3	9	0	55	36	72.9438	68.0019	65.2021	0.375	149.892	65.5063	72.8654	68.8115	0.918559	43.5787
11858	13.251	939.799	low score: PE-Cer 53:2;O3|PE-Cer 17:1;O2/36:1;O	[M-H]-	null	0	TRUE	13.48	939.79	C55H109N2O7P	PE_Cer	PTCILJIJZXKRKM-UHFFFAOYSA-N	O=C(NC(COP(=O)(O)OCCN)C(O)C=CCCCCCCCCCCCC)CC(O)CCCCCCCCCCCCCCCCCCCCCC=CCCCCCCCCCC	520	TRUE	TRUE	FALSE	Normalized unit: pmol_per_mg_tissue; Annotation method: Msp20221205132019_conventional_converted_dev_1	FALSE	FALSE	11858	0	0.99	0.89	0.02	0.74	0.12	4	0.25	0.71	69.18	190408_TT1_Hclass_WK_Feces_018_B011_Neg	939.79895:892 940.80362:518 941.80829:0	655.53360:12 879.69153:24 939.79682:220 940.67946:12	12	47	11	6	12	14	103	4	14	2	4	8	13	10	8	6	4	14	24	4	3	6	20	10	5	18	0	4	10	46	6	33	24	61	6	9	144	6	4	8	5	10	5	4	11	39	80	0	0	14	58	10	2	38	12	14	14	2	5	4	0	8	21	16	15	10	37	15	11	45	5	6	12	21	5	5	6	6	5	104	6	7	10	6	4	10	9	10	34	259	28	10	13	27	62	8	18	66	20	27	12	2	9	130	6	82	12	3	9	7	10	17	2	44	4	7	63	13	7	8	8	5	18	4	7	2	0	31	2	17	23	7	33	37	7	32	10	6	7	4	9	8	25	11	5	8	5	57	7	17	8	12	14	155	28	22	45	5	11	7	8	10	5	45	0	11	6	15	37	12	6	5	42	20	11	14	16	30	14	0	32	1	5	16	4	10	7	14	12	10	14	8	11	4	32	10	2	20	12	28	24	18	25	0	8	0	33	9	6	5	4	4	17	22	82	13	150	8	21	36	13	507	6	11	4	14	17	42	65	5	8	4	7	9	15	5	6	14	10	14	24	44	7	33	10	8	5	5	5	30	404	28	25	6	2	64	38	104	37	0	10	7	20	0	0	22	1	25	29	30	25	22	18	0	16	5	8	39	6	67	232	25	9	10	7	19	0	17	80	8	4	12	10	112	5	8	23	8	7	65	121	0	9	10	46	14	11	456	34	6	67	13	10	17	9	9	14	9	5	8	0	201	12	22	5	10	46	13	0	204	6	3	4	26	20	32	18	46	30	11	4	113	144	26	12	4	0	62	82	33.3043	26.7275	19.5023	1.3125	23.728	66.2783	61.0565	35.0635	1.49531	15.7651
11859	7.29	939.8	Unknown	[M-H]-	null	0.01	TRUE	null	null	null	null	null	null	999	FALSE	FALSE	FALSE	Normalized unit: pmol_per_mg_tissue	FALSE	FALSE	11859	0	0	null	null	null	null	null	null	null	76.84	190423_TT1_Hclass_WK_Feces_015_B044_Neg	939.79968:1249 940.80435:775 941.80902:296	335.33598:12 381.33499:60 495.45511:12 539.43507:24 555.44866:12 555.63391:12 556.44877:48 557.45586:657 939.67862:12	173	264	16	4	153	43	38	2	5	167	148	0	12	76	186	0	0	8	108	4	23	5	132	77	69	7	24	0	0	0	20	28	49	18	89	90	31	2	0	39	64	25	0	278	0	40	44	21	278	87	29	0	31	0	4	48	192	407	49	4	0	105	122	135	135	142	170	156	0	0	4	0	30	20	3	0	226	20	43	80	0	4	2	38	11	29	4	26	145	203	101	43	6	21	89	0	28	128	90	76	12	4	0	27	0	38	42	10	66	14	9	114	42	0	8	251	334	0	21	143	10	206	49	0	46	94	23	145	0	139	167	169	191	195	218	245	23	30	28	88	37	10	167	22	4	15	53	2	54	220	770	3	86	6	10	177	35	116	14	5	23	64	25	88	92	189	82	12	86	0	17	0	120	89	36	0	78	124	47	5	200	16	39	77	0	77	24	26	60	53	62	52	28	0	4	6	0	155	144	149	151	144	180	137	6	42	55	0	107	6	4	5	14	11	54	62	236	3	4	200	15	154	14	0	9	139	80	195	67	134	11	17	17	6	0	0	100	4	10	54	0	31	61	330	81	0	132	24	0	208	34	23	11	0	2	38	157	73	30	35	8	64	5	0	0	155	153	182	156	135	186	131	26	3	56	46	125	17	17	2	190	111	0	157	7	46	663	6	10	16	2	18	0	240	44	6	9	0	58	63	48	21	0	18	224	21	38	29	26	291	56	252	84	13	120	161	11	16	0	95	180	107	9	63	78	188	43	134	255	10	2	0	111	145	141	155	158	189	170	47	19	80	0	128	3	17	0	48	47	68.9274	62.5875	53.094	0	151.657	116.527	86.506	58.4101	0	37.4147
11860	6.983	940.711	Unknown	[M-H]-	null	0.01	FALSE	null	null	null	null	null	null	999	FALSE	FALSE	FALSE	Normalized unit: pmol_per_mg_tissue	FALSE	FALSE	11860	0	0	null	null	null	null	null	null	null	97.83	190401_TT1_Hclass_WK_Feces_040_A082_Neg	940.71063:1510 941.71530:879 942.71997:279	null	8	10	71	94	115	29	0	0	12	100	8	176	440	7	53	29	32	42	60	0	0	132	26	186	8	267	117	42	240	29	5	123	123	93	38	189	7	77	108	45	48	231	110	56	42	42	14	121	123	7	52	124	120	157	66	40	82	28	53	47	0	182	275	333	230	250	248	214	215	129	231	112	162	142	71	87	92	36	205	20	16	270	153	132	163	32	59	226	49	103	76	59	164	462	206	139	28	121	48	50	117	222	175	76	104	641	198	781	226	0	124	28	212	129	41	68	18	102	40	30	255	56	231	82	49	98	0	20	0	351	390	368	408	443	451	358	2	31	135	86	239	50	255	114	230	32	69	451	98	74	13	55	62	121	0	49	81	12	0	70	151	2	100	77	113	63	96	71	46	28	89	45	4	11	17	72	123	147	103	57	5	51	39	5	24	102	9	28	37	29	4	10	22	23	151	44	0	181	252	201	176	176	148	158	60	28	0	46	352	100	117	34	130	4	2	95	8	88	235	174	11	0	0	16	43	53	15	5	2	6	4	107	80	41	148	137	12	66	2	85	133	98	11	11	55	105	89	33	139	75	76	36	52	88	67	142	17	5	12	4	116	11	21	101	0	244	202	128	194	140	159	124	9	78	6	15	82	45	70	438	46	7	21	14	46	120	30	129	28	10	71	44	166	40	33	98	272	30	9	2	24	5	84	39	44	100	18	7	22	83	14	20	27	45	12	17	28	89	30	49	7	22	106	38	55	25	38	0	0	0	48	0	107	117	80	80	98	51	63	106	4	5	69	35	36	40	0	44	24	86.3239	72.0675	80.4831	0	206.688	100.095	84.2193	95.334	0	115.868
11861	7.641	940.714	Unknown	[M-H]-	null	0.01	TRUE	null	null	null	null	null	null	999	FALSE	FALSE	FALSE	Normalized unit: pmol_per_mg_tissue	FALSE	FALSE	11861	0	0	null	null	null	null	null	null	null	97.75	190423_TT1_Hclass_WK_Feces_029_B032_Neg	940.71558:1273 941.72024:660 942.72491:384	78.95690:24 140.01096:48 431.34899:12 508.35458:665	178	117	32	7	30	296	60	65	115	115	94	67	283	159	102	52	78	30	344	99	446	222	43	14	132	275	32	73	25	60	43	217	136	91	76	36	207	24	24	12	224	195	124	127	17	31	107	88	140	40	75	16	31	6	43	75	233	78	148	17	0	127	151	159	166	186	224	229	181	8	67	45	46	202	122	92	83	25	71	589	112	49	65	426	18	136	43	18	196	345	48	136	27	134	191	91	230	175	175	433	78	16	2	88	44	16	29	74	34	17	74	110	51	132	50	62	166	41	837	123	35	132	339	70	13	162	39	161	0	140	166	157	173	221	270	237	54	39	34	56	121	4	196	34	14	88	45	16	24	68	217	22	97	123	34	72	35	4	6	15	78	372	5	64	132	59	46	10	229	23	8	36	114	45	147	42	64	126	46	9	73	9	30	178	46	56	46	35	46	68	80	10	17	91	251	54	0	97	104	96	85	100	121	124	29	4	330	28	128	26	23	6	107	78	133	70	193	73	59	48	38	362	72	8	68	64	99	170	116	82	115	89	26	37	167	18	150	42	87	27	75	61	62	260	29	21	91	33	6	128	200	92	14	43	12	43	202	202	125	53	22	55	16	26	0	101	106	110	98	132	141	173	86	120	517	280	119	64	10	48	48	189	20	400	64	36	311	25	37	107	103	70	407	125	400	467	31	9	108	531	657	126	16	128	34	41	7	65	129	61	74	177	191	70	139	162	45	127	34	9	433	370	147	143	164	129	24	179	31	844	2	0	138	137	129	148	204	227	248	31	73	174	41	54	14	13	0	91	72	124.976	103.668	95.8633	0	151.084	139.497	99.0778	125.901	0	51.6231
11862	14.16	940.727	low score: HexCer 45:2;O3|HexCer 27:1;O3(FA 18:1)	[M+CH3COO]-	null	0.14	TRUE	12.42	940.709	C51H95NO10	HexCer_EOS	DQRZJZKYNVAACU-UHFFFAOYSA-N	O=C(OCCCCCCCCCCCCCCC(=O)NC(COC1OC(CO)C(O)C(O)C1O)C(O)C=CCCCCCCC)CCCCCCCC=CCCCCCCCC	520	TRUE	TRUE	FALSE	Normalized unit: pmol_per_mg_tissue; Annotation method: Msp20221205132019_conventional_converted_dev_1	FALSE	FALSE	11862	0	0.68	0.73	0.56	0.94	0.61	7	0.14	0.8	196.41	190401_TT1_Hclass_WK_Feces_056_C084_Neg	940.72455:2138 941.72922:1254 942.73388:453	880.68089:3	55	112	2	44	501	48	13	511	4	24	6	650	100	356	644	408	616	258	117	104	17	92	13	587	5	29	64	42	62	1125	36	5	6	189	66	60	51	299	127	9	34	60	2	11	10	6	187	18	82	110	33	326	79	2	456	598	195	29	66	164	5	176	175	211	210	195	192	330	10	6	995	2700	547	91	31	1101	32	100	139	32	124	644	2396	64	10	50	42	37	41	144	47	47	561	146	128	615	320	1042	95	71	730	927	11	10	9	32	768	189	75	36	416	405	1482	677	1352	64	463	629	214	277	67	336	222	1385	28	608	5986	87	6	341	323	418	449	369	392	349	1217	238	161	88	57	921	375	30	7	1504	10	530	238	221	327	215	687	117	94	136	31	58	34	939	192	291	61	695	138	255	53	53	378	1226	123	834	188	130	377	94	418	13	767	287	246	66	17	115	18	48	182	416	1552	413	706	363	576	16	194	417	3	311	361	433	326	320	334	377	132	21	41	23	265	102	323	39	11	11	49	32	181	82	39	301	114	450	284	123	13	163	1020	410	78	94	54	1597	966	16	320	26	62	145	123	262	96	232	682	164	56	14	491	988	170	264	135	1481	89	169	145	696	580	159	573	381	212	143	143	265	4	259	261	398	369	350	397	361	99	1438	98	56	323	37	369	12	6	172	66	206	5	14	239	32	477	244	366	130	118	13	129	273	11	395	7	1834	141	13	23	1819	8	2231	58	10	1404	278	24	174	2007	38	136	96	487	645	7	185	147	259	28	94	46	103	11	109	284	14	44	5	357	364	418	444	426	442	425	265	500	205	15	94	15	10	4	309	345	261.22	291.948	377.723	4.30208	338.314	431.001	375.512	715.468	0.901749	79.7877
11863	8.613	941.202	Unknown	[M-H]-	null	0.01	TRUE	null	null	null	null	null	null	999	FALSE	FALSE	FALSE	Normalized unit: pmol_per_mg_tissue	FALSE	FALSE	11863	0	0	null	null	null	null	null	null	null	78.77	190408_TT1_Hclass_WK_Feces_QC_Neg_07	941.20239:1072 942.20706:883 943.21173:0	895.63846:12	0	3	18	13	6	23	46	9	39	2	47	2	5	15	0	16	18	25	2	9	2	44	8	26	62	61	20	14	21	5	46	8	6	25	197	60	12	0	34	6	46	5	49	132	149	41	0	14	66	112	0	14	6	47	55	46	6	7	60	39	4	12	31	32	113	151	177	225	5	4	6	0	0	6	8	0	6	0	0	0	4	0	2	5	5	0	0	0	0	5	0	0	2	8	0	0	0	0	2	2	5	0	0	4	0	0	4	5	0	30	23	21	2	0	12	0	0	5	21	0	0	0	2	0	0	0	6	0	13	86	115	135	185	177	182	176	2	0	0	8	5	19	0	66	2	0	86	0	6	2	17	0	2	4	4	12	17	6	12	0	4	0	13	0	5	6	0	0	16	2	34	0	37	23	9	11	15	5	11	0	5	14	34	4	11	6	4	5	0	16	0	0	0	2	0	96	7	10	48	110	246	341	357	342	0	2	12	13	5	4	4	0	4	0	2	0	0	60	8	0	24	0	61	0	15	0	8	12	4	2	0	4	6	4	5	0	2	12	6	5	0	5	0	0	52	4	4	5	54	43	8	16	23	11	20	0	2	39	51	9	60	21	5	5	9	18	36	91	150	330	548	685	8	19	0	3	0	6	22	13	2	0	4	0	0	0	4	14	12	10	10	0	5	18	6	12	16	7	0	0	0	27	93	20	4	34	9	15	0	7	20	4	3	5	22	2	8	37	17	23	10	20	15	14	20	38	16	12	18	10	2	3	188	34	196	219	259	272	261	10	8	4	0	0	0	4	8	26	8	16.5499	11.2594	13.1811	7.4375	177.647	24.647	18.8974	25.1162	3.44011	149.114
11864	2.668	941.509	Soyasaponin Bb	[M-H]-	null	0.01	TRUE	3.127	941.512	C48H78O18	Others	PTDAHAWQAGSZDD-UHFFFAOYNA-N	CC1OC(OC2C(O)C(O)C(CO)OC2OC2C(O)C(O)C(OC2OC2CCC3(C)C(CCC4(C)C3CC=C3C5CC(C)(C)CC(O)C5(C)CCC43C)C2(C)CO)C(O)=O)C(O)C(O)C1O	330	TRUE	TRUE	TRUE	Normalized unit: pmol_per_mg_tissue; Annotation method: Msp20221205132019_conventional_converted_dev_1	FALSE	FALSE	11864	0	0.98	0.99	0.89	0.74	0.75	2	1	1.37	229.24	190328_TT1_Hclass_WK_Feces_029_B057_Neg	941.50861:1675 942.51327:776 943.51794:253	93.01954:4 163.06083:4 205.06928:8 247.07893:4 571.39305:4 733.44454:4 733.46354:4 879.51300:4 923.47704:8 923.51184:4 938.41431:4 938.49695:4 938.52920:4 941.51106:640 942.51274:4	4	7	102	66	78	2	18	4	33	51	4	125	23	2	9	121	31	2	8	66	20	7	27	48	2	19	35	56	1434	1107	6	18	13	133	40	92	8	79	238	250	30	37	6	195	78	110	73	50	36	10	632	261	106	162	37	22	28	36	65	9	0	124	182	37	2	5	0	4	11	95	277	90	72	18	4	46	4	33	100	0	6	46	62	12	103	18	18	231	2	18	29	2	128	181	13	13	10	23	2	7	65	94	57	19	14	416	134	339	96	0	77	19	825	51	41	79	4	113	21	0	74	5	17	114	2	15	29	9	0	234	52	0	5	4	14	17	24	5	1646	2	10	3	2	33	2	0	20	42	0	27	0	10	5	6	0	33	11	0	62	100	28	0	51	3	52	2	340	37	53	33	18	16	4	2	3	0	147	28	61	198	4	50	50	8	19	92	2	7	60	8	6	26	77	13	18	74	0	165	205	10	0	11	6	0	14	0	0	46	28	29	36	664	6	8	2	5	0	130	31	68	10	0	0	14	0	4	0	2	2	10	0	1869	26	0	0	0	0	73	0	24	7	8	62	2	16	4	42	5	32	78	4	192	20	2	33	4	0	6	14	7	56	0	24	38	0	210	48	20	0	2	3	0	7	1	2	0	3	9	98	142	2	0	65	2	8	0	2	32	0	0	2	9	0	25	6	0	23	22	24	5	4	0	4	4	14	160	4	0	62	31	0	0	4	0	7	20	21	172	6	2	14	2	11	13	7	22	34	7	15	26	37	0	92	213	43	15	4	4	13	23	15	5	15	11	20	4	5	15	13	88.3106	41.0044	61.7459	0.770833	47.8463	270.889	75.6989	178.061	1.88815	73.7954
11865	3.185	941.512	Soyasaponin Bb	[M-H]-	null	0.03	TRUE	3.127	941.512	C48H78O18	Others	PTDAHAWQAGSZDD-UHFFFAOYNA-N	CC1OC(OC2C(O)C(O)C(CO)OC2OC2C(O)C(O)C(OC2OC2CCC3(C)C(CCC4(C)C3CC=C3C5CC(C)(C)CC(O)C5(C)CCC43C)C2(C)CO)C(O)=O)C(O)C(O)C1O	330	TRUE	TRUE	TRUE	Normalized unit: pmol_per_mg_tissue; Annotation method: Msp20221205132019_conventional_converted_dev_1	FALSE	FALSE	11865	0	1	1	0.76	0.65	0.74	2	1	1.34	113.68	190423_TT1_Hclass_WK_Feces_QC_Neg_05	941.51190:905 942.51657:441 943.52124:163	389.26746:36 551.30962:12 597.38484:12 879.52117:12 879.55655:12 923.50212:24 938.38612:12 938.43986:12 941.51481:525 941.57990:24	4	9	61	38	42	5	5	5	12	22	5	56	18	4	6	57	20	4	6	31	12	5	16	18	6	13	20	34	352	298	4	14	0	83	17	41	7	37	87	99	5	16	5	86	36	44	19	22	21	4	157	124	44	47	7	13	13	7	28	19	0	50	45	69	107	243	557	558	6	53	189	55	29	4	4	22	6	15	49	4	8	21	32	8	33	4	5	80	6	0	2	0	50	45	21	4	3	6	0	4	21	66	12	6	8	98	35	81	34	0	24	5	261	27	20	25	4	31	4	7	23	5	10	31	0	4	14	10	0	63	73	133	402	516	582	669	16	16	1600	3	32	22	6	25	6	6	19	95	5	9	18	6	4	5	8	17	6	0	27	60	10	4	37	7	38	2	145	28	30	16	9	13	4	5	0	2	68	11	39	82	6	21	17	7	13	44	0	8	22	9	0	9	27	6	5	23	0	48	72	72	93	294	422	432	14	5	7	24	6	24	33	365	16	2	2	6	6	114	32	52	4	8	0	14	4	9	0	2	0	6	0	1237	20	0	10	9	4	45	4	39	13	8	22	0	14	9	22	12	21	42	5	109	18	8	8	5	2	7	2	2	29	4	9	13	2	58	67	67	102	123	282	460	9	14	10	17	11	49	114	88	7	4	67	17	0	17	4	42	2	13	7	12	8	28	7	8	15	10	25	11	4	2	2	7	11	94	6	4	42	24	5	0	11	2	8	17	19	132	4	2	18	10	10	17	5	10	16	9	15	14	24	0	64	74	97	178	530	593	663	42	42	8	15	8	54	8	2	26	32	40.6951	22.1537	40.1863	0.75	240.961	133.501	30.3211	158.093	1.1619	218.62
11866	2.538	941.513	RIKEN N-VS1 ID-7998 from Mouse_Feces_WT_ABX_Ctr	[M-H]-	null	0.01	TRUE	3.16	941.518	null	Unknown	null	null	330	TRUE	TRUE	TRUE	Normalized unit: pmol_per_mg_tissue; Annotation method: Msp20221205132019_conventional_converted_dev_1	FALSE	FALSE	11866	0	0.96	0.9	0.88	0.71	0.75	1	1	1.2	167.53	190408_TT1_Hclass_WK_Feces_008_A017_Neg	941.50916:679 942.51382:301 943.51849:131	223.08717:12 536.49906:12 941.51672:180	3	2	77	45	53	2	10	4	25	58	2	125	23	2	0	121	31	0	12	59	15	4	25	37	2	18	34	56	1434	1107	5	13	4	140	27	92	5	35	238	250	25	17	7	71	32	51	28	51	36	2	235	261	46	56	10	15	28	21	44	7	0	52	37	2	2	2	0	4	10	49	170	85	72	16	3	46	7	27	100	2	12	46	62	16	103	19	14	231	2	18	29	2	128	181	19	6	4	26	0	4	28	94	27	5	2	191	46	142	29	0	28	4	321	14	17	35	2	43	8	0	24	5	2	34	0	11	4	4	0	62	5	4	0	4	15	7	32	28	1646	2	33	16	16	33	5	0	20	112	2	27	0	6	5	8	0	34	5	0	53	95	26	0	51	3	43	2	340	31	46	31	11	26	0	0	2	0	147	22	66	198	0	50	25	9	11	88	2	7	60	11	0	26	77	13	19	74	0	54	22	0	2	0	0	0	44	0	0	46	28	29	36	664	11	4	0	8	5	130	31	64	10	0	2	14	6	2	0	2	2	4	0	1869	31	2	0	2	0	73	0	24	5	8	66	0	11	6	35	9	40	74	4	192	20	4	20	5	0	2	7	2	43	0	38	38	0	20	5	0	0	2	3	0	6	13	2	12	3	53	136	142	0	5	114	2	8	0	2	31	3	2	4	10	0	33	6	5	23	10	24	5	2	2	4	4	19	160	2	0	62	31	0	0	5	0	10	24	28	172	6	2	19	2	5	20	10	14	34	6	20	26	37	0	92	88	2	2	4	4	13	22	18	8	4	4	26	2	4	11	14	77.2216	31.1788	56.4994	0.65625	14.4713	259.627	43.2552	176.108	1.60748	24.2574
11867	1.806	941.513	Soyasaponin Bb	[M-H]-	null	0.01	TRUE	3.127	941.512	C48H78O18	Others	PTDAHAWQAGSZDD-UHFFFAOYNA-N	CC1OC(OC2C(O)C(O)C(CO)OC2OC2C(O)C(O)C(OC2OC2CCC3(C)C(CCC4(C)C3CC=C3C5CC(C)(C)CC(O)C5(C)CCC43C)C2(C)CO)C(O)=O)C(O)C(O)C1O	330	TRUE	TRUE	TRUE	Normalized unit: pmol_per_mg_tissue; Annotation method: Msp20221205132019_conventional_converted_dev_1	FALSE	FALSE	11867	0	0.8	1	0.91	0.74	0.75	2	1	1.34	604.67	190408_TT1_Hclass_WK_Feces_028_B027_Neg	941.51306:11979 942.51773:6264 943.52240:1990	75.00769:12 85.02806:24 99.00771:24 131.03572:24 139.01001:12 143.03847:12 157.01308:12 159.72146:24 161.04166:12 163.05980:24 205.07479:48 247.08233:24 307.10896:12 325.11095:12 457.36658:24 492.32784:12 597.38473:12 615.39107:48 733.47519:12 751.46654:12 795.43962:12 795.47723:12 879.51382:60 923.50384:111 923.53906:12 938.39370:12 938.43838:24 938.47923:24 938.51061:12 940.22479:12 941.51628:5709 941.65411:12 941.84361:12 941.86730:12 942.31120:12 942.52491:60 944.42418:12 945.88382:12 945.99821:12	8	4	120	32	54	4	2	10	9	23	0	44	17	2	9	43	23	4	10	37	5	8	8	24	0	34	7	10	199	251	0	8	0	111	16	38	5	14	140	151	2	11	4	26	15	16	4	26	2	0	100	112	23	4	4	6	9	9	19	17	0	30	4	2	3	0	0	0	12	117	397	124	46	2	8	23	2	13	55	2	2	24	28	8	45	4	103	118	12	12	7	13	47	76	11	6	0	7	10	23	17	22	10	4	0	64	12	27	7	0	12	0	240	14	28	2	4	5	4	5	5	4	5	17	0	20	8	2	0	5	5	7	0	0	0	0	56	44	7052	2	38	37	27	70	6	4	47	189	5	82	6	11	4	8	2	60	16	0	82	135	27	4	87	16	68	6	240	35	47	33	17	18	0	6	7	0	66	12	56	88	4	17	5	0	23	51	4	5	16	8	0	6	10	13	12	14	0	2	0	7	0	0	0	0	95	5	4	92	36	93	134	2229	30	6	4	20	14	461	105	156	11	10	9	9	13	8	2	4	0	10	13	5731	72	4	0	7	11	100	20	79	20	14	35	4	18	12	25	22	63	44	0	315	20	12	13	0	4	2	21	5	45	0	13	4	0	0	0	0	2	0	4	0	17	39	7	49	15	135	404	373	5	10	293	5	14	2	7	98	4	12	18	53	8	90	4	23	56	32	7	8	9	5	7	10	38	234	11	2	196	67	2	5	6	0	39	4	67	481	15	10	40	6	2	14	31	29	56	20	57	47	11	0	103	5	4	0	2	0	14	44	48	6	28	9	69	5	2	39	35	101.321	36.6281	120.754	0.375	7.36993	577.131	73.2151	710.933	0.918559	18.754
11868	7.017	941.525	no MS2: PI 43:11|PI 19:5_24:6	[M-H]-	null	0.07	FALSE	7.82	941.519	C52H79O13P	PI	RKEOLTWJCPHWQL-UHFFFAOYSA-N	O=C(OCC(OC(=O)CCCCC=CCC=CCC=CCC=CCC=CCC=CCC)COP(=O)(O)OC1C(O)C(O)C(O)C(O)C1O)CCC=CCC=CCC=CCC=CCC=CCC	520	TRUE	TRUE	FALSE	Normalized unit: pmol_per_mg_tissue; Annotation method: Msp20221205132019_conventional_converted_dev_1	FALSE	FALSE	11868	0	0.92	1	-1	-1	-1	-1	-1	0.73	105.17	190408_TT1_Hclass_WK_Feces_053_A033_Neg	941.52014:611 942.52481:443 943.52948:443	null	212	54	45	24	52	91	91	37	68	66	40	36	35	195	99	48	56	111	83	133	71	43	72	95	84	52	29	22	117	78	203	64	118	68	33	54	102	67	133	40	50	123	53	39	98	27	217	110	84	69	180	36	23	111	45	122	119	145	22	48	4	58	108	120	47	155	143	200	36	55	46	35	40	25	33	98	81	52	112	197	59	72	85	53	13	8	48	70	90	225	56	54	50	58	42	84	97	83	35	65	181	62	42	181	1	95	17	81	31	34	68	104	85	132	190	57	104	60	140	88	45	29	84	52	22	50	118	127	3	76	138	91	34	36	61	132	594	247	115	354	173	133	396	169	276	266	248	278	334	238	529	475	315	853	422	732	207	254	202	139	209	531	221	342	172	275	189	389	333	260	236	131	881	503	567	83	188	224	138	156	815	201	185	370	208	116	301	406	496	295	526	428	161	394	594	311	62	303	307	297	493	400	570	406	106	158	358	139	269	179	114	109	218	834	609	290	805	89	447	494	268	825	332	332	266	84	630	331	727	435	418	126	216	65	475	248	468	204	309	152	189	338	299	722	113	185	199	341	202	164	620	325	164	180	232	889	546	1229	472	192	189	457	71	234	22	394	402	447	456	419	385	427	348	376	721	727	176	119	80	114	330	869	54	624	80	167	333	133	327	517	191	127	142	339	187	102	364	257	313	911	559	215	64	301	100	165	253	302	453	396	423	285	272	182	396	217	263	165	150	276	703	208	65	140	61	86	108	449	247	351	354	3	256	308	292	228	285	291	235	10	34	0	17	11	0	6	4	10	17	242.755	226.195	190.714	16.4062	243.9	232.094	191.736	189.625	23.5591	157.079
11869	2.966	941.538	Unknown	[M-H]-	null	0	TRUE	null	null	null	null	null	null	999	FALSE	FALSE	FALSE	Normalized unit: pmol_per_mg_tissue	FALSE	FALSE	11869	0	0	null	null	null	null	null	null	null	92.36	190404_TT1_Hclass_WK_Feces_QC_Neg_07	941.53845:1118 942.54312:671 943.54779:196	191.12671:200 249.06680:48 341.11438:129 407.27937:147 407.30948:12 441.20049:197	5	0	5	0	1	4	2	2	0	2	0	4	0	0	0	0	8	0	0	0	0	3	2	4	2	1	2	6	0	1	2	0	0	2	2	0	0	0	0	4	8	4	2	0	4	2	0	2	0	0	2	4	4	4	4	2	0	0	0	55	0	1	7	2	43	2	31	126	1	5	4	0	0	0	0	0	0	0	7	2	0	0	2	0	0	0	7	6	0	12	0	0	0	9	0	0	0	2	0	0	2	24	0	0	0	2	2	2	0	0	5	4	2	0	0	0	0	0	0	2	4	4	2	4	0	0	0	0	0	1	2	0	5	97	6	14	5	0	0	0	5	0	4	2	9	2	4	4	0	9	19	0	0	0	0	0	0	0	4	0	4	0	9	0	10	0	4	0	2	0	7	1	0	2	2	115	13	50	85	5	3	1	0	0	4	9	0	0	0	10	0	0	70	0	0	2	0	5	177	213	1	212	276	866	36	6	0	10	10	5	4	8	4	2	0	8	0	8	2	6	0	0	0	0	0	1	0	0	0	0	0	6	2	0	5	10	0	3	0	0	14	0	0	0	2	58	0	1	2	0	0	4	0	0	0	0	0	0	0	0	5	0	5	2	0	112	4	1	0	6	11	231	0	0	2	5	4	33	6	5	8	0	2	4	2	85	0	0	0	0	8	92	28	4	4	0	30	6	2	0	6	4	49	0	36	4	10	4	10	2	2	0	27	0	0	2	3	6	0	2	2	4	31	4	9	0	6	0	63	2	12	0	2	2	4	168	173	459	319	9	9	7	9	4	12	6	5	5	6	6.71843	5.46	4.23189	0.791667	96.9476	17.0633	14.9611	8.93886	1.93918	172.005
11870	1.662	941.539	RIKEN N-VS1 ID-7999 from Mouse_Feces_WT_ABX_Ctr	[M-H]-	null	0.26	TRUE	1.77	941.519	null	Unknown	null	null	330	TRUE	TRUE	TRUE	Normalized unit: pmol_per_mg_tissue; Annotation method: Msp20221205132019_conventional_converted_dev_1	FALSE	FALSE	11870	0	1	0.73	0.9	0.72	0.75	1	1	1.16	288.27	190328_TT1_Hclass_WK_Feces_040_B064_Neg	941.53418:2937 942.53885:1580 943.54352:544	615.38857:6 941.50972:64	36	49	564	60	7	12	20	28	40	202	12	56	26	6	0	114	390	28	12	20	39	161	30	28	25	509	226	811	136	317	53	7	181	303	35	421	13	25	480	831	36	289	3	25	108	24	26	719	2	25	47	431	242	200	109	404	60	20	26	631	0	223	196	225	268	354	178	2	325	537	168	18	199	38	22	137	25	39	904	24	81	272	4	6	345	6	953	754	17	6	74	12	656	505	131	30	24	8	11	39	24	204	256	23	256	433	610	495	49	10	32	29	0	28	42	202	15	23	4	46	24	62	0	76	14	52	2	28	0	363	253	249	196	4	16	8	134	588	7813	218	5176	77	106	6691	5929	206	118	3615	106	4779	7412	51	127	192	136	112	93	1034	3945	154	3611	147	6426	47	5675	31	1895	394	105	2814	6631	3796	173	135	127	2801	2624	1559	1583	2909	190	1795	44	80	163	5015	123	124	982	463	68	372	1742	78	74	1790	0	3602	1644	1850	1557	1579	776	40	1070	285	82	605	5049	4887	3821	5766	226	121	105	2681	96	2976	115	276	53	207	108	110	70	2837	86	109	65	79	62	4798	82	104	196	230	136	3123	88	149	8408	78	1386	110	1326	1611	116	2195	2259	78	112	2635	57	222	563	45	131	94	118	80	1582	82	138	2637	0	1392	1855	1655	2242	1703	3026	717	57	99	99	58	79	450	1602	1591	196	72	1145	113	39	1320	84	33	55	71	2998	1400	404	110	86	147	565	93	92	61	50	66	957	36	456	172	292	77	228	1379	67	55	869	98	66	119	89	2907	57	98	45	31	527	102	232	75	170	91	1533	38	1813	0	900	1233	1613	1697	320	16	30	2	6	6	25	16	4	12	4	31	28	1060.57	485.067	597.572	0.729167	865.971	1858.51	993.947	1355.43	1.78609	930.512
11871	9.512	941.62	low score: PI 42:4|PI 18:2_24:2	[M-H]-	null	0	TRUE	9.57	941.612	C51H91O13P	PI	LKQHVHFYOYMQRG-UHFFFAOYSA-N	O=C(OCC(OC(=O)CCCCCCCCCCCC=CCC=CCCCCCCC)COP(=O)(O)OC1C(O)C(O)C(O)C(O)C1O)CCCCCCCC=CCC=CCCCCC	520	TRUE	TRUE	FALSE	Normalized unit: pmol_per_mg_tissue; Annotation method: Msp20221205132019_conventional_converted_dev_1	FALSE	FALSE	11871	0	1	0.92	0.13	0.22	0.38	9	0.44	0.82	77.7	190401_TT1_Hclass_WK_Feces_010_C072_Neg	941.62030:697 942.62497:442 943.62964:157	119.03545:12 131.03933:12 179.05781:12 235.08244:24 279.23411:88 281.24782:48 379.12466:48 397.13426:60 415.14664:12 659.33540:12 659.38045:36 661.37786:24 661.39194:36 677.37163:12 679.38397:24 679.40227:12 679.41324:12 941.62226:12	20	15	22	70	59	17	38	29	35	45	28	57	94	26	61	16	74	22	21	101	34	190	43	71	25	42	29	72	35	57	14	47	33	112	28	88	18	94	168	369	33	76	37	35	144	49	54	23	64	34	31	47	58	87	126	28	58	103	48	263	16	67	73	80	84	82	76	84	88	153	48	55	281	40	70	58	27	562	164	34	29	121	153	39	49	142	277	64	35	7	42	56	233	45	124	507	46	66	29	28	68	378	68	39	149	344	44	50	57	48	57	48	49	50	60	9	58	11	47	29	67	40	26	104	54	43	111	48	55	90	84	90	94	106	104	129	33	76	59	45	40	59	50	93	49	53	43	71	13	97	39	283	49	6	42	35	32	43	53	85	69	40	35	39	30	55	79	83	94	49	52	36	67	36	22	34	53	30	14	51	288	37	42	23	34	18	9	56	37	59	25	38	59	47	47	61	50	63	63	75	70	69	64	67	25	37	42	35	40	34	51	32	37	50	30	80	36	76	50	32	73	15	47	66	46	59	24	47	63	18	42	56	59	31	32	10	18	87	18	43	47	254	28	22	54	35	54	122	45	37	79	49	52	50	95	21	48	31	46	36	29	54	55	189	55	71	79	78	79	86	72	80	47	43	32	44	49	42	46	10	68	41	74	35	58	33	46	133	78	37	16	56	46	36	48	362	118	55	54	29	40	42	89	18	51	107	28	27	107	255	46	43	80	36	169	44	90	39	68	99	44	40	85	83	55	13	135	40	42	52	140	30	85	92	101	131	123	118	138	49	71	47	81	60	82	137	13	65	70	64.5164	81.33	55.7576	36.3958	85.9966	58.9081	95.073	43.2366	19.3845	20.1181
11872	3.618	941.642	Unknown	[M-H]-	null	0	TRUE	null	null	null	null	null	null	999	FALSE	FALSE	FALSE	Normalized unit: pmol_per_mg_tissue	FALSE	FALSE	11872	0	0	null	null	null	null	null	null	null	103.15	190401_TT1_Hclass_WK_Feces_032_B085_Neg	941.64227:895 942.64694:563 943.65161:265	245.16392:12 247.17989:12 259.18467:12 291.16886:60 549.28650:12 549.34418:276	10	3	2	2	0	61	11	4	0	10	7	0	0	0	7	0	0	5	13	6	2	6	0	0	4	4	6	0	0	0	14	12	0	0	9	0	5	2	0	4	6	0	0	4	0	14	2	0	9	4	0	0	0	4	10	0	6	9	4	0	0	4	6	8	5	30	7	14	0	0	0	0	6	12	44	2	5	2	2	48	5	0	4	11	0	0	4	0	9	89	0	28	2	8	4	0	50	3	2	664	9	0	0	6	0	6	7	0	0	0	14	6	5	8	0	13	9	0	79	8	4	24	87	0	4	2	0	33	0	4	6	6	4	4	3	2	0	4	0	0	0	0	0	0	0	0	4	0	0	0	0	0	9	0	2	5	0	0	0	4	0	2	0	6	0	5	9	0	0	4	0	2	0	5	0	0	2	0	0	0	0	0	2	9	0	0	0	0	0	0	0	0	0	0	0	2	0	0	2	3	5	4	2	7	0	0	0	0	0	0	0	0	0	0	8	0	0	0	0	0	2	3	0	0	0	0	0	0	2	0	0	0	6	0	0	1	5	0	0	0	0	0	2	4	0	2	2	0	3	10	4	0	0	0	0	3	0	2	0	3	4	0	0	0	0	6	4	4	0	6	0	0	2	17	11	0	11	0	0	0	7	6	0	0	7	0	0	4	0	0	0	0	12	6	0	14	4	0	3	0	6	0	2	0	0	0	3	5	0	0	0	9	10	0	8	0	0	2	0	2	7	21	0	5	0	8	8	0	2	6	0	0	4	4	0	0	4	5	7	0	0	19	0	5	0	0	0	5	3	10.608	4.51312	4.51811	0	4.79223	66.9298	10.8217	12.4581	0	5.0554
11873	13.136	941.723	RIKEN N-VS1 ID-8007 from Mouse_Feces_WT_N_Ctr	[M-H]-	null	0.01	TRUE	13.13	941.726	null	Unknown	null	null	330	TRUE	TRUE	TRUE	Normalized unit: pmol_per_mg_tissue; Annotation method: Msp20221205132019_conventional_converted_dev_1	FALSE	FALSE	11873	0	1	0.95	0.84	0.79	0.92	9	0.89	1.23	72.2	190408_TT1_Hclass_WK_Feces_046_C013_Neg	941.71960:1237 942.72427:718 943.72894:349	227.19796:48 241.21979:12 255.22914:187 281.24473:12 363.19384:12 401.23753:24 703.48923:12 881.67835:12 895.67752:12 941.71761:304 941.80618:36 942.72044:12	23	10	96	267	122	62	88	51	20	27	197	45	10	39	46	95	40	76	309	45	66	98	28	140	24	47	54	20	234	53	21	92	119	126	154	16	166	47	22	119	27	10	5	66	82	154	180	64	52	106	29	136	26	24	66	12	94	74	97	14	2	80	100	155	114	122	133	122	58	34	117	25	164	109	56	46	89	72	34	109	34	130	101	156	113	154	13	10	182	43	55	75	0	56	182	101	160	428	91	83	56	49	21	102	30	70	26	96	407	193	195	323	64	69	133	66	188	96	12	91	6	30	14	55	489	34	107	168	5	76	103	115	110	128	143	140	27	92	12	17	41	62	28	13	5	66	68	64	66	33	20	80	47	93	60	29	19	43	104	27	37	19	10	14	35	21	133	249	38	70	17	0	20	45	43	28	32	188	12	13	37	41	225	59	19	15	19	29	211	51	68	155	137	54	20	61	2	85	85	100	84	100	103	103	20	18	25	102	23	26	77	6	31	122	31	22	26	66	57	96	109	55	51	23	40	16	41	17	467	93	222	70	55	546	24	7	115	31	82	55	112	692	22	71	95	8	295	42	5	658	76	18	251	110	107	308	72	177	210	150	2	130	225	282	0	81	97	110	101	96	101	114	126	35	42	245	10	6	14	7	169	238	5	101	89	61	35	19	186	86	0	40	0	48	32	21	264	26	134	257	166	9	53	35	219	72	491	160	67	89	289	44	45	406	98	17	79	79	228	149	102	277	130	206	28	119	79	135	39	26	10	5	111	100	131	114	121	172	115	32	180	81	27	54	66	119	0	138	127	82.0821	96.0888	96.1939	2.46875	111.703	91.144	112.881	99.7638	2.31225	21.3892
11874	13.25	941.742	low score: ASG 29:1;O;Hex;FA 21:1	[M+CH3COO]-	null	0	TRUE	13.82	941.745	C56H98O7	AHexSIS	NBOPDNMIEYUYPE-UHFFFAOYSA-N	O=C(OCC1OC(OC2CC3=CCC4C(CCC5(C)C(CCC45)C(C)CCC(CC)C(C)C)C3(C)CC2)C(O)C(O)C1O)CCCCCCCCCC=CCCCCCCCCC	520	TRUE	TRUE	FALSE	Normalized unit: pmol_per_mg_tissue; Annotation method: Msp20221205132019_conventional_converted_dev_1	FALSE	FALSE	11874	0	0.96	0.99	0.07	0.13	0.75	2	0.5	0.95	90.33	190401_TT1_Hclass_WK_Feces_059_A089_Neg	941.74188:1588 942.74655:910 943.75122:341	319.22423:24 321.24088:12 843.74245:24 881.67980:12 941.71465:12 941.76770:12 941.78709:12	17	42	12	0	92	13	10	154	22	11	16	184	29	102	57	67	233	123	30	88	5	130	28	209	12	12	16	24	25	305	0	28	0	32	15	51	10	90	74	28	16	55	7	19	17	11	0	2	30	81	25	92	29	0	61	93	35	20	32	13	4	40	76	83	99	91	102	105	11	32	278	89	30	12	11	144	13	21	50	0	49	87	127	7	18	26	10	18	13	16	26	7	44	31	8	84	51	105	0	17	53	154	20	6	9	16	70	101	33	2	113	57	166	75	279	0	11	66	14	16	6	22	19	210	7	73	822	19	3	65	79	87	91	88	75	118	136	6	14	17	32	77	44	16	14	138	24	96	78	35	59	214	40	102	22	56	30	87	14	174	37	58	20	49	64	16	9	18	240	109	106	32	26	17	62	9	99	46	48	22	20	16	19	34	10	17	20	44	277	38	30	46	120	19	48	306	2	70	85	87	67	73	60	91	67	19	18	12	65	20	32	21	21	26	9	12	37	37	18	80	30	0	179	309	6	69	40	120	0	0	0	395	146	19	146	24	17	42	128	42	44	43	82	0	9	14	74	56	20	30	0	183	14	14	22	78	60	28	110	81	5	27	24	94	2	50	83	100	84	76	73	128	9	44	16	21	58	28	28	8	28	46	12	27	26	0	292	18	111	19	35	51	9	17	22	78	20	46	26	50	22	10	27	58	17	87	26	28	316	46	13	30	158	25	0	30	410	56	20	41	25	30	18	12	11	19	27	40	48	20	15	2	55	57	67	84	90	82	101	35	49	0	20	19	25	9	0	66	78	49.6862	60.2325	55.5473	2.27083	81.1892	71.5441	72.7932	92.2161	1.25603	18.1229
11875	8.144	941.779	RIKEN N-VS1 ID-8010 from Mouse_Feces_WT_N_Ctr	[M-H]-	null	0.01	TRUE	8.13	941.784	null	Unknown	null	null	330	TRUE	TRUE	TRUE	Normalized unit: pmol_per_mg_tissue; Annotation method: Msp20221205132019_conventional_converted_dev_1	FALSE	FALSE	11875	0	1	0.98	0.85	0.82	0.79	3	0.33	0.99	106.56	190328_TT1_Hclass_WK_Feces_016_C071_Neg	941.78094:941 942.78561:691 943.79028:284	365.34107:430 941.78435:12	12	53	75	37	207	29	19	32	68	93	29	99	263	35	79	682	65	21	40	5	30	120	50	164	72	110	75	102	44	280	11	173	133	67	120	240	23	36	57	94	39	162	72	143	75	177	72	111	260	89	258	87	134	344	315	223	269	481	81	114	0	105	88	136	168	217	322	437	34	118	79	25	21	50	36	27	33	24	94	5	4	20	115	64	37	24	10	22	22	100	82	10	42	151	35	17	17	66	89	5	45	58	13	41	34	42	55	143	28	47	22	15	97	22	73	89	26	21	8	24	54	68	24	37	31	60	73	39	0	54	68	86	153	190	218	267	25	9	48	51	32	20	148	19	46	99	20	38	35	116	91	13	21	55	8	26	31	25	28	60	50	27	14	54	48	107	74	12	152	42	27	18	15	27	12	21	53	54	74	26	23	149	19	12	5	749	7	21	138	38	18	54	50	52	137	36	0	68	65	75	78	100	146	156	27	69	10	10	112	30	8	26	231	25	6	42	12	9	8	38	24	11	16	72	8	32	18	16	9	25	19	21	33	48	72	18	32	25	10	36	102	58	17	11	30	38	48	77	24	49	99	83	29	34	24	19	40	17	31	37	123	9	18	91	0	39	47	63	65	61	127	106	16	36	149	41	150	41	36	60	55	36	17	16	55	57	166	33	17	6	100	52	114	90	17	89	104	49	66	97	23	38	13	48	42	110	86	18	228	277	14	58	106	147	2	45	292	82	62	108	37	7	82	77	61	94	40	50	124	47	130	0	72	63	93	118	163	242	280	398	113	64	140	112	60	77	3	119	221	64.9716	75.6775	68.1676	0.5	137.314	61.6738	102.499	85.8626	1.22474	88.4336
11876	6.48	941.783	no MS2: RIKEN N-VS1 ID-8010 from Mouse_Feces_WT_N_Ctr	[M-H]-	null	0.01	FALSE	8.13	941.784	null	Unknown	null	null	520	TRUE	TRUE	FALSE	Normalized unit: pmol_per_mg_tissue; Annotation method: Msp20221205132019_conventional_converted_dev_1	FALSE	FALSE	11876	0	0.72	0.98	-1	-1	-1	-1	-1	0.6	180.64	190408_TT1_Hclass_WK_Feces_004_B023_Neg	941.78046:2118 942.78512:863 943.78979:444	null	0	0	0	300	49	3	0	0	0	0	0	44	0	0	0	0	0	0	0	0	0	0	0	0	0	0	0	0	0	0	0	0	0	0	0	0	0	0	0	0	0	0	0	4	0	0	66	0	0	0	85	0	0	0	17	0	0	0	0	0	0	0	17	0	9	12	77	0	0	0	0	0	118	0	71	0	0	31	0	0	0	98	80	280	0	0	26	0	0	0	0	0	0	0	0	162	0	0	132	0	103	0	0	0	224	0	0	29	0	0	0	168	7	4	258	26	0	52	0	0	0	0	0	0	0	0	119	0	0	11	38	35	60	81	10	86	111	86	23	44	0	0	58	0	0	170	0	66	0	0	0	100	0	0	0	0	0	2011	99	39	16	0	0	0	0	0	25	46	0	57	89	0	0	0	26	0	0	16	0	0	0	0	4	61	0	0	0	11	55	30	140	0	0	0	0	290	0	131	44	10	18	28	78	113	0	0	0	1044	0	0	22	0	0	0	14	0	0	0	0	0	50	0	0	0	872	16	0	0	0	0	0	52	0	65	363	0	0	41	0	0	0	68	171	0	8	0	126	64	0	0	157	155	11	58	0	0	0	0	53	0	0	0	0	24	2	12	36	140	31	22	30	13	0	0	0	0	0	0	0	18	3	0	14	0	0	0	35	0	161	0	0	0	51	0	0	0	0	204	0	0	62	0	0	100	0	124	0	0	223	44	108	12	333	0	0	0	0	0	0	0	0	0	0	9	0	0	21	0	0	79	0	0	4	54	22	35	59	51	166	24	0	0	0	0	0	0	0	16	0	31.7241	60.9119	19.2033	0.375	41.8818	114.883	223.353	56.0171	0.918559	41.9323
11877	14.687	941.783	low score: NAGlySer 53:4;O2|NAGlySer 25:0;O(FA 28:3)	[M-H]-	null	0.04	TRUE	13.47	941.793	C58H106N2O7	NAGlySer	HCNKPTUUWNFVEJ-UHFFFAOYSA-N	O=C(OC(CCCCCCCC(=O)NCC(=O)NC(C(=O)O)CO)CCCCCCCCCCCCCCCC)CCCCCCCCCCCCC=CCC=CCC=CCCCCCCC	520	TRUE	TRUE	FALSE	Normalized unit: pmol_per_mg_tissue; Annotation method: Msp20221205132019_conventional_converted_dev_1	FALSE	FALSE	11877	0	0.84	0.88	0.24	1	0.38	5	0.2	0.81	94.28	190423_TT1_Hclass_WK_Feces_041_A043_Neg	941.78339:2109 942.78805:1313 943.79272:0	941.78683:24	48	83	16	77	130	35	21	150	32	38	27	121	59	184	141	86	229	221	66	73	31	272	36	243	32	37	43	30	32	183	27	25	20	66	58	78	37	43	66	30	39	111	26	29	31	23	69	29	86	94	34	72	36	18	68	172	60	31	38	346	21	52	71	99	94	80	73	152	38	35	176	402	114	67	38	285	28	89	83	65	131	364	336	67	25	92	33	47	100	130	67	40	181	147	66	524	212	298	36	57	178	724	30	29	73	61	300	77	169	73	235	158	278	294	684	49	89	140	101	225	56	195	232	293	45	271	1350	82	25	145	151	183	202	176	139	134	344	79	86	190	60	362	114	37	22	276	28	116	500	208	186	442	428	340	145	122	63	154	80	304	114	284	50	173	297	113	87	113	829	306	325	142	601	98	200	111	297	36	182	88	139	38	28	151	31	88	98	299	437	152	146	218	298	44	105	638	34	134	131	171	124	136	166	142	50	53	58	33	132	43	152	45	34	34	31	43	193	59	47	116	82	138	683	485	57	187	228	656	49	88	96	380	393	52	300	57	36	129	345	167	111	191	194	144	44	35	206	327	108	118	121	468	250	51	112	629	389	120	252	1272	71	87	57	105	22	118	138	158	145	149	170	168	54	779	69	66	71	38	206	33	20	128	42	144	39	44	332	41	535	216	103	139	105	23	54	183	31	97	26	374	141	28	32	762	38	281	43	39	801	188	59	160	1422	46	49	44	1018	134	45	118	242	189	53	40	82	80	38	93	71	38	56	26	171	190	186	175	152	190	83	97	117	92	37	59	36	47	25	110	125	145.409	158.814	181.047	25.6354	140.145	164.427	166.406	251.91	4.45663	37.3003
11878	13.795	941.801	low score: NAGlySer 53:4;O2|NAGlySer 25:0;O(FA 28:3)	[M-H]-	null	0	TRUE	13.47	941.793	C58H106N2O7	NAGlySer	HCNKPTUUWNFVEJ-UHFFFAOYSA-N	O=C(OC(CCCCCCCC(=O)NCC(=O)NC(C(=O)O)CO)CCCCCCCCCCCCCCCC)CCCCCCCCCCCCC=CCC=CCC=CCCCCCCC	520	TRUE	TRUE	FALSE	Normalized unit: pmol_per_mg_tissue; Annotation method: Msp20221205132019_conventional_converted_dev_1	FALSE	FALSE	11878	0	0.99	0.92	0.18	0.73	0.38	5	0.2	0.8	88.35	190408_TT1_Hclass_WK_Feces_052_A019_Neg	941.80054:941 942.80520:639 943.80987:200	255.23006:24 941.78156:18 941.81660:6	0	17	13	6	10	15	13	14	11	7	4	2	19	4	0	8	2	6	8	14	10	16	0	6	6	14	30	12	6	9	14	12	16	12	6	28	5	19	11	8	6	0	6	12	14	29	47	9	29	8	37	5	9	6	9	0	8	12	11	6	6	18	14	12	14	8	16	14	7	11	9	15	13	18	6	2	9	5	10	23	9	7	12	19	21	8	9	14	0	22	13	18	10	18	9	7	10	9	18	46	22	19	8	15	13	61	48	32	11	18	14	8	12	13	15	6	12	7	8	0	19	5	18	5	6	22	7	9	12	16	12	12	17	15	5	10	16	8	25	14	14	10	12	5	9	20	7	4	8	9	43	6	15	19	15	6	57	18	12	19	18	15	8	12	22	10	14	14	9	7	15	8	17	34	16	2	19	11	9	21	24	16	8	22	7	14	11	8	4	15	6	16	9	8	31	7	14	8	11	23	14	18	10	12	13	10	32	15	64	13	7	4	9	14	9	8	0	10	10	7	5	14	25	12	0	12	26	9	17	16	8	6	12	14	15	10	55	7	16	13	22	14	10	25	19	14	27	10	6	18	10	12	14	10	7	616	5	47	11	24	4	16	24	8	5	11	12	28	20	23	5	6	7	11	25	17	9	21	9	12	12	37	11	12	8	10	14	7	5	36	21	0	0	21	16	14	13	14	35	26	15	8	8	11	14	11	10	64	78	62	10	18	23	15	17	16	9	12	8	16	8	26	7	12	6	25	19	6	0	26	9	12	19	26	13	19	21	12	12	28	34	38	13	13	11	15	14	19	26	13.9078	13.5575	21.2027	10.5208	14.9155	12.0741	10.6552	59.117	3.81602	5.88434
11879	7.002	942.522	no MS2: PC 38:7;O4|PC 16:2_22:5;O4	[M+CH3COO]-	null	0.02	FALSE	7.02	942.535	C46H78NO13P	OxPC	DKFLLWQZJVPYGP-UHFFFAOYSA-N	O=C(OCC(OC(=O)CC(O)CC(O)C(O)C=CCC=CCC=CCC=CCC=CC(O)CO)COP(=O)([O-])OCC[N+](C)(C)C)CCCCCCCC=CCC=CCCC	520	TRUE	TRUE	FALSE	Normalized unit: pmol_per_mg_tissue; Annotation method: Msp20221205132019_conventional_converted_dev_1	FALSE	FALSE	11879	0	1	0.96	-1	-1	-1	-1	-1	0.73	96.92	190404_TT1_Hclass_WK_Feces_039_C004_Neg	942.52972:1370 943.53439:0 944.53906:0	null	84	38	5	4	8	76	105	6	4	20	56	15	29	40	21	9	33	28	12	3	43	10	61	92	64	8	23	8	71	16	131	21	71	7	11	23	28	26	30	20	60	29	45	24	28	12	212	17	4	18	80	13	21	71	12	21	81	33	10	26	4	86	75	39	24	34	80	20	44	18	10	9	29	8	45	23	35	27	46	36	10	29	17	12	19	0	2	10	75	11	27	68	22	6	30	46	48	50	24	76	11	55	21	68	4	10	17	28	2	5	21	72	44	0	100	26	98	0	43	110	13	22	49	50	34	56	0	68	0	9	49	59	64	8	52	23	255	17	74	198	89	65	224	84	129	110	68	77	55	132	190	146	201	311	110	229	154	121	74	111	55	257	63	130	77	140	101	178	53	204	12	62	201	131	564	68	103	154	64	101	245	33	48	262	62	70	87	262	485	137	339	368	121	129	205	90	27	102	157	187	148	168	77	224	69	81	231	81	94	108	68	81	85	233	579	123	479	54	285	186	167	699	137	178	235	40	174	225	289	104	284	52	110	8	241	68	353	54	54	43	125	47	97	535	5	74	43	95	155	125	211	247	66	29	96	627	200	580	309	150	93	411	54	244	9	222	289	152	150	108	106	316	117	174	146	122	44	62	59	78	90	575	16	214	30	4	20	64	157	402	6	48	113	154	140	67	6	56	144	347	344	89	27	126	63	82	62	322	162	102	175	147	78	7	164	5	63	36	42	109	380	59	42	90	36	52	34	359	86	388	89	0	151	160	253	129	70	91	9	9	8	0	37	7	6	5	0	6	13	107.144	108.266	92.3119	6.625	105.679	131.261	112.524	115.023	10.6157	82.1805
11880	14.41	942.742	low score: HexCer 51:6;O3|HexCer 21:0;O2/30:6;O	[M-H]-	null	0.1	TRUE	12.89	942.74	C57H101NO9	HexCer_HDS	QQEKWTMCHWHYCZ-UHFFFAOYSA-N	O=C(NC(COC1OC(CO)C(O)C(O)C1O)C(O)CCCCCCCCCCCCCCCCCC)C(O)CCCCCCCCCC=CCC=CCC=CCC=CCC=CCC=CCC	520	TRUE	TRUE	FALSE	Normalized unit: pmol_per_mg_tissue; Annotation method: Msp20221205132019_conventional_converted_dev_1	FALSE	FALSE	11880	0	0.74	1	0.44	0.67	0.76	5	0.2	0.92	128.32	190401_TT1_Hclass_WK_Feces_030_A091_Neg	942.74182:903 943.74649:593 944.75116:191	942.76047:8 942.79277:4	42	95	4	51	321	9	6	248	6	19	2	278	74	286	335	184	395	251	109	70	14	121	10	416	5	9	42	23	16	476	6	4	2	98	68	56	20	112	94	8	33	83	2	12	7	2	96	9	71	148	15	148	51	2	157	370	68	16	35	309	4	93	99	137	130	137	144	254	2	4	449	1214	224	89	30	676	11	113	91	44	138	378	896	77	4	108	13	32	67	145	52	36	255	141	90	666	345	701	109	81	448	1095	16	5	14	31	596	123	155	56	370	261	795	408	1270	64	155	314	118	308	66	303	319	719	39	438	3002	91	5	188	202	269	256	253	245	231	781	130	133	176	61	652	179	26	6	683	7	229	350	301	329	474	645	349	131	118	25	134	43	583	203	319	40	389	328	173	89	94	801	719	380	311	527	106	275	136	404	7	488	168	234	62	12	149	8	64	168	447	964	252	334	315	432	16	161	717	5	208	239	258	201	219	230	232	100	16	59	19	167	65	226	31	4	13	23	31	219	38	36	185	96	276	618	365	30	209	456	628	39	86	51	761	662	17	305	37	32	205	278	293	98	249	355	137	26	3	374	787	154	146	160	979	195	73	129	868	555	158	476	947	158	103	113	194	2	163	205	233	261	257	285	212	65	1031	100	24	212	16	274	8	7	194	43	154	5	9	479	20	439	260	192	125	135	8	128	247	7	236	5	970	164	22	4	1359	6	767	59	2	943	285	32	186	1317	34	148	75	1182	325	8	142	381	287	25	54	71	79	5	109	140	18	48	2	273	246	286	293	274	282	272	161	314	189	19	83	13	3	0	298	304	198.049	225.748	262.598	3.08333	226.228	256.981	247.627	398.626	2.02279	56.3191
11881	5.566	943.49	low score: PI 38:7;O4|PI 16:1_22:6;O4	[M-H]-	null	0.01	TRUE	6.48	943.483	C47H77O17P	OxPI	BXUZZRQXQCLTBD-UHFFFAOYSA-N	O=C(OCC(OC(=O)CCC(O)C=CC(O)C=CC=CC=CC(O)CC=CCC=CC(O)C)COP(=O)(O)OC1C(O)C(O)C(O)C(O)C1O)CCCCCCCC=CCCCCCC	520	TRUE	TRUE	FALSE	Normalized unit: pmol_per_mg_tissue; Annotation method: Msp20221205132019_conventional_converted_dev_1	FALSE	FALSE	11881	0	0.9	0.92	null	null	null	7	null	0.46	108.58	190423_TT1_Hclass_WK_Feces_041_A043_Neg	943.49054:871 944.49521:428 945.49988:179	85.02763:12 721.40739:36 721.42958:12 883.46760:213 943.59401:12	6	58	7	225	165	13	44	10	115	27	7	57	46	56	57	14	9	6	26	7	12	112	13	6	31	52	47	2	0	90	0	23	50	17	14	255	397	6	68	48	84	88	15	53	39	142	10	54	177	9	144	107	48	9	71	40	27	40	59	23	0	57	70	78	91	98	111	107	23	219	46	14	7	12	48	49	18	53	309	6	28	81	230	23	452	43	49	269	16	123	31	118	24	20	28	3	11	3	93	10	22	383	0	7	73	86	43	148	78	4	55	42	8	17	4	6	17	18	31	36	37	47	12	4	6	50	29	59	0	66	77	95	83	89	119	117	14	6	16	45	310	15	46	13	84	5	39	469	53	211	96	14	23	86	69	17	379	147	14	8	62	26	141	45	22	109	32	72	274	99	116	48	22	30	11	8	231	8	38	10	54	152	39	8	51	482	14	33	246	54	17	13	54	11	24	183	0	79	98	113	85	89	94	107	128	118	11	0	97	105	44	4	183	37	9	38	44	50	10	46	60	18	94	20	31	46	15	85	4	48	17	279	11	4	75	16	27	10	14	46	154	161	27	9	34	20	106	65	58	122	202	208	40	2	26	14	56	11	32	15	57	16	11	313	0	103	83	90	117	77	101	81	21	4	2	51	161	27	374	11	24	8	304	5	117	6	72	118	5	5	93	140	15	9	13	128	7	5	48	112	11	82	15	48	38	84	33	8	367	122	17	121	510	16	12	14	49	907	226	73	5	16	25	16	52	37	5	45	49	8	70	0	106	105	123	98	120	123	135	20	20	19	56	37	8	174	0	60	52	77.435	66.1188	64.1279	0	94.5287	117.506	85.5113	99.2291	0	20.0107
11882	1.643	943.495	Unknown	[M-H]-	null	0.01	TRUE	null	null	null	null	null	null	999	FALSE	FALSE	FALSE	Normalized unit: pmol_per_mg_tissue	FALSE	FALSE	11882	0	0	null	null	null	null	null	null	null	116.91	190423_TT1_Hclass_WK_Feces_015_B044_Neg	943.49463:3541 944.49930:1808 945.50396:845	96.95675:12 191.13116:12 407.27206:24 408.28881:24 409.17074:12 442.20151:24 453.22995:24 453.24632:24 454.23206:48 469.69193:12 469.74777:12 470.23155:12 470.26148:24 471.18548:12 471.24330:2518 472.15392:12 472.21949:12 472.24749:83 472.57334:12 473.24730:36 534.19829:12 550.33810:12 551.20068:60 551.24061:12 551.28747:24 551.31610:24 553.34295:12 911.36529:12 926.48705:24 943.33544:12 943.44062:12 943.48981:72	394	5	30	10	10	8	0	45	16	87	2	60	107	145	201	43	7	2	0	3	4	63	13	6	15	6	103	6	16	138	5	6	19	53	252	22	14	102	11	12	6	4	124	136	19	29	12	9	212	29	183	7	43	159	38	5	462	26	67	5	0	26	48	32	34	49	53	54	8	10	4	47	164	5	5	17	6	12	6	36	30	5	101	8	6	116	9	4	4	334	169	10	6	18	15	16	13	468	2	20	312	197	19	8	38	28	35	0	129	7	22	116	100	4	6	4	16	8	4	22	81	4	6	78	4	4	162	7	0	4	33	29	42	54	14	4	12	5	5	110	9	38	659	12	8	386	16	8	111	0	6	6	7	15	14	3	2	8	0	66	62	4	5	124	9	543	5	14	111	4	44	2	4	14	7	15	9	8	6	5	22	5	4	6	10	6	21	3	82	7	6	36	11	42	26	0	0	2	3	25	16	6	27	5	58	76	15	6	11	5	5	8	125	12	14	0	5	8	16	4	9	6	5	17	2	5	14	23	9	11	5	7	127	109	0	2	12	2	2	4	5	11	4	0	0	4	452	8	0	13	4	0	7	13	0	2	15	4	5	0	0	13	5	6	0	4	20	31	6	33	27	38	9	2	0	5	8	23	11	2	2	7	14	14	100	22	1110	63	2	0	36	7	6	128	7	413	7	99	11	5	11	34	4	2	27	139	5	4	56	16	4	6	7	6	5	12	7	0	28	59	24	14	5	6	100	50	7	2	14	17	6	0	0	2	55	17	55	60	0	0	6	4	0	15	40	17	0	39	12	55.6433	35.1331	43.5088	0	25.8412	147.716	72.4937	85.5399	0	19.206
11883	5.275	943.704	Unknown	[M-H]-	null	0.01	TRUE	null	null	null	null	null	null	999	FALSE	FALSE	FALSE	Normalized unit: pmol_per_mg_tissue	FALSE	FALSE	11883	0	0	null	null	null	null	null	null	null	209.41	190328_TT1_Hclass_WK_Feces_008_A059_Neg	943.70361:3487 944.70828:2272 945.71295:787	423.32033:12 471.34664:1306	7	5	0	0	5	4	4	1709	22	6	16	2	4	4	76	2	4	3	8	0	3	4	10	8	4	0	0	0	7	4	118	277	0	0	28	0	37	2	64	0	49	4	0	8	0	87	143	0	4	62	2	0	6	30	0	0	0	0	2	23	0	15	20	31	33	30	31	50	0	0	0	7	5	7	2	0	2	2	5	21	4	0	113	2	0	0	28	0	2	4	4	104	0	6	194	0	9	822	0	11	7	0	10	7	0	0	7	12	0	0	0	9	0	0	868	0	165	0	38	22	0	28	1106	2	0	17	8	0	0	19	24	29	27	37	36	37	0	0	0	0	216	0	5	0	89	147	49	136	2	0	2	17	8	0	0	0	11	3	0	2	108	10	0	4	274	30	0	0	2	19	0	0	5	26	0	0	4	0	2	0	5	8	11	7	0	0	8	9	0	2	5	0	63	0	0	4	0	16	14	10	24	17	22	16	0	0	0	0	0	0	35	2	0	166	0	0	39	138	0	0	2	2	20	0	0	0	4	15	3	63	10	0	38	0	12	10	0	0	133	5	28	0	73	27	0	9	0	0	0	3	2	0	0	6	0	0	5	2	5	8	0	2	0	2	0	20	11	14	21	24	22	23	0	26	10	13	8	104	0	14	272	15	0	44	2	0	0	4	83	13	9	2	2	0	5	28	0	2	5	6	24	137	0	449	15	0	2	5	2	7	0	0	0	0	26	4	4	54	0	268	5	8	0	2	14	0	14	5	12	64	0	0	18	24	17	23	28	40	38	0	6	44	59	4	0	0	0	36	19	19.9956	33.665	49.0502	0	24.7601	57.5146	117.578	203.224	0	9.0938
11884	13.192	943.735	low score: PG 48:1|PG 16:0_32:1	[M-H]-	null	0.01	TRUE	13.32	943.737	C54H105O10P	PG	YDORKBGQPNDPLF-UHFFFAOYSA-N	O=C(OCC(OC(=O)CCCCCCCCCCCCCCCCCCCC=CCCCCCCCCCC)COP(=O)(O)OCC(O)CO)CCCCCCCCCCCCCCC	520	TRUE	TRUE	FALSE	Normalized unit: pmol_per_mg_tissue; Annotation method: Msp20221205132019_conventional_converted_dev_1	FALSE	FALSE	11884	0	1	1	0.37	0.75	0.48	7	0.43	0.98	109.16	190408_TT1_Hclass_WK_Feces_052_A019_Neg	943.73541:1096 944.74008:756 945.74475:304	241.22157:24 255.23348:90 269.24713:12 648.61805:12 705.50416:12 828.69366:12 943.73634:294 943.81973:12 944.84528:12	35	20	6	78	105	52	73	17	32	11	277	52	19	16	48	44	36	84	370	66	18	63	419	66	10	14	37	23	47	139	85	125	57	25	14	19	304	8	23	21	18	87	14	128	5	51	531	16	40	30	25	36	32	9	14	26	557	84	16	10	2	75	91	115	114	129	117	149	13	9	28	39	74	97	27	20	157	36	116	172	14	29	40	118	29	23	18	33	95	9	19	11	12	17	13	33	42	88	35	93	107	12	11	21	17	10	14	20	70	92	61	332	32	8	134	12	140	20	0	91	19	33	61	22	111	13	53	34	2	87	66	124	132	109	140	144	70	69	14	97	12	24	21	28	23	20	66	12	46	11	0	38	152	149	52	36	24	18	35	16	24	72	14	18	76	29	51	106	95	20	12	26	69	115	12	13	17	0	22	16	290	36	86	94	12	23	75	9	62	15	21	36	97	11	118	23	0	87	86	106	103	96	108	100	39	18	207	10	18	29	30	24	16	376	146	11	59	95	42	143	129	56	26	60	89	14	95	56	179	279	510	77	40	158	19	5	348	10	21	90	19	124	49	61	173	24	161	21	254	211	115	26	36	19	13	651	29	418	488	94	16	154	21	74	2	102	99	109	110	127	125	104	267	164	51	513	20	20	14	27	52	124	8	216	18	21	166	11	23	77	26	19	42	19	134	13	95	9	142	376	160	12	12	31	480	20	93	158	49	30	257	78	28	95	83	27	12	12	42	57	94	160	22	23	48	157	30	127	36	114	12	2	118	113	124	146	140	149	156	48	183	35	27	18	30	52	0	138	145	74.0486	73.4094	78.1694	1.5	115.755	88.3162	102.68	114.339	1.1619	22.3452
11885	5.092	943.763	Unknown	[M-H]-	null	0.1	TRUE	null	null	null	null	null	null	999	FALSE	FALSE	FALSE	Normalized unit: pmol_per_mg_tissue	FALSE	FALSE	11885	0	0	null	null	null	null	null	null	null	86.56	190408_TT1_Hclass_WK_Feces_035_C017_Neg	943.76263:2114 944.76730:1159 945.77197:190	299.25954:75 321.24124:24 621.50543:158 643.47936:24 943.75725:24	8	125	0	23	20	0	8	128	8	10	72	127	66	32	53	14	88	84	9	11	4	107	60	308	31	18	32	7	22	65	76	8	22	12	0	46	4	56	32	2	24	49	178	0	11	8	66	2	58	46	154	38	6	27	21	100	83	0	21	0	0	45	46	16	30	0	27	0	138	0	28	133	161	48	14	56	44	167	42	105	7	185	195	52	24	54	108	49	23	0	12	11	90	51	34	199	86	69	48	80	97	79	24	131	82	56	0	24	5	14	17	5	278	0	119	4	26	0	76	0	0	34	0	92	148	29	0	0	0	171	84	140	56	110	76	44	919	108	28	892	75	11	92	22	212	938	70	194	88	142	0	741	44	532	36	164	157	994	107	454	48	238	32	65	75	291	89	175	124	860	163	506	322	81	127	0	311	81	88	15	256	86	20	219	20	77	208	417	107	28	87	103	722	81	848	357	0	734	553	587	365	601	514	531	98	40	520	265	175	59	7	5	76	106	36	84	628	12	372	53	177	123	121	142	154	22	11	695	46	98	115	7	471	29	470	296	4	394	1202	189	36	49	695	290	15	137	438	761	112	35	80	286	160	101	59	513	41	522	116	58	66	45	4	1079	0	501	483	504	476	561	375	251	21	755	112	53	44	107	100	106	92	567	12	10	5	513	214	150	957	130	235	57	0	280	55	83	744	521	0	68	62	10	115	513	19	91	14	321	328	382	211	68	519	0	64	49	0	33	21	95	58	139	0	71	40	10	22	234	2	253	140	0	277	153	311	362	226	93	28	26	0	96	0	7	0	0	0	0	32	128.871	179.269	121.645	0	252.998	168.159	262.971	193.54	0	224.659
11886	6.647	943.796	Unknown	[M-H]-	null	0	FALSE	null	null	null	null	null	null	999	FALSE	FALSE	FALSE	Normalized unit: pmol_per_mg_tissue	FALSE	FALSE	11886	0	0	null	null	null	null	null	null	null	75.96	190328_TT1_Hclass_WK_Feces_047_C054_Neg	943.79584:1080 944.80051:424 945.80517:214	null	0	0	0	23	5	0	0	0	0	0	0	0	0	5	0	0	0	0	0	0	0	26	0	0	0	0	0	0	0	0	0	0	0	0	0	4	0	0	0	0	0	0	0	0	0	0	590	0	0	0	0	0	0	0	0	0	0	0	0	0	0	0	0	0	12	22	20	28	0	0	0	0	0	0	0	0	0	0	0	0	0	0	0	0	0	0	0	0	0	0	0	0	0	0	0	0	0	0	33	3	0	0	0	0	0	0	0	0	0	0	0	30	0	0	0	2	0	0	0	0	0	0	0	0	0	0	0	0	0	4	0	0	13	16	2	25	0	0	0	0	0	0	0	0	0	0	0	0	0	0	10	0	0	0	0	0	0	102	0	0	0	0	0	0	0	0	0	2	0	0	0	0	0	0	5	0	0	0	0	0	0	0	0	14	0	0	0	0	0	0	0	0	0	0	0	0	0	4	0	4	4	4	8	6	0	0	0	14	0	0	0	0	0	0	0	0	0	0	0	0	0	2	0	0	29	0	0	0	0	0	0	0	0	0	40	0	0	0	0	0	0	0	4	4	0	0	0	0	0	0	0	0	0	0	0	0	0	0	15	0	0	0	0	0	0	2	2	0	5	2	0	9	0	0	0	0	0	0	0	0	0	0	0	5	0	0	0	0	8	0	0	0	0	2	0	0	0	0	0	0	0	0	0	2	0	0	0	0	0	0	0	0	0	0	0	6	0	0	0	0	0	3	0	0	0	4	0	0	0	0	0	0	0	0	0	3	36	12	5	0	0	0	0	0	0	0	0	73	148	0.775253	8.51375	0.601636	0	12.6858	3.21504	59.8896	3.90769	0	26.8025
11887	14.974	943.798	low score: NAGlySer 53:3;O2|NAGlySer 25:1;O(FA 28:1)	[M-H]-	null	0.02	TRUE	13.58	943.808	C58H108N2O7	NAGlySer	GAUFDJOBSHRDPG-UHFFFAOYSA-N	O=C(OC(CCCCCC=CCCCCCCCCC)CCCCCCCC(=O)NCC(=O)NC(C(=O)O)CO)CCCCCCCCCCCCCCCC=CCCCCCCCCCC	520	TRUE	TRUE	FALSE	Normalized unit: pmol_per_mg_tissue; Annotation method: Msp20221205132019_conventional_converted_dev_1	FALSE	FALSE	11887	0	0.8	0.84	0.18	0.75	0.39	5	0.2	0.74	94.31	190423_TT1_Hclass_WK_Feces_002_A050_Neg	943.79730:831 944.80197:531 945.80664:216	943.76590:6 943.79723:18	20	28	17	72	43	17	11	78	14	22	21	42	24	59	69	30	60	91	28	40	9	198	17	70	5	14	18	8	5	46	10	20	7	22	24	24	10	20	25	13	11	46	7	11	9	10	34	13	41	44	16	19	12	5	18	67	36	19	16	261	12	34	31	47	31	28	33	45	12	7	25	40	20	14	15	13	7	28	10	16	21	10	17	10	10	18	17	18	16	33	15	14	114	22	24	152	67	20	24	22	6	263	10	18	12	26	17	20	30	7	11	19	10	233	224	8	34	24	10	10	17	65	84	5	14	103	14	10	12	23	64	89	76	56	35	68	114	21	19	93	28	128	37	8	8	63	12	108	644	89	65	186	201	170	66	56	15	114	13	100	38	121	19	27	14	20	22	53	463	84	239	58	320	32	95	26	130	18	54	7	79	14	13	48	8	31	32	102	140	52	82	27	163	8	37	334	8	68	63	88	62	66	79	47	16	19	20	12	39	17	39	20	18	14	5	18	76	6	8	26	33	34	526	256	24	38	100	288	13	39	30	78	143	19	105	18	11	45	291	53	25	65	34	82	15	14	102	108	17	16	33	125	25	33	16	194	107	30	83	958	15	18	17	28	17	38	51	88	62	68	88	78	26	545	14	12	54	11	45	15	14	54	12	54	15	18	115	17	467	84	18	72	26	12	28	102	11	28	11	104	63	11	22	196	15	46	18	7	552	42	17	57	1118	16	26	10	595	31	12	76	89	54	18	8	23	23	4	23	19	9	35	10	82	78	84	83	89	87	87	50	42	42	15	32	20	14	6	60	65	55.0846	60.82	75.9422	10.7083	62.7466	96.0599	84.7803	166.874	3.83073	20.7573
11888	12.769	944.703	HexCer 50:6;O4	[M-H]-	null	0.01	TRUE	12.26	944.72	C56H99NO10	HexCer_AP	NXAHFNBCPUHQLE-UHFFFAOYSA-N	O=C(NC(COC1OC(CO)C(O)C(O)C1O)C(O)C(O)CCCCCCCCCCCCCCCCCC)C(O)CCCCCCCC=CCC=CCC=CCC=CCC=CCC=CCC	320	TRUE	TRUE	TRUE	Normalized unit: pmol_per_mg_tissue; Annotation method: Msp20221205132019_conventional_converted_dev_1	FALSE	FALSE	11888	0	0.97	0.67	0.38	0.85	0.68	8	1	1.18	235.74	190401_TT1_Hclass_WK_Feces_026_C076_Neg	944.70258:1089 945.70724:717 946.71191:230	101.02071:36 113.02013:12 161.04104:24 179.04942:12 406.35379:12 620.60126:12 764.63537:36 782.62632:24 782.65533:24 944.70147:211	4	3	81	114	129	0	0	80	305	82	0	309	355	6	13	228	822	54	94	27	7	508	24	22	0	109	128	142	93	14	0	116	0	333	85	119	6	181	188	83	8	190	13	63	180	90	24	148	480	18	95	104	154	87	321	124	0	15	159	237	0	135	166	216	158	179	174	242	97	111	126	166	8	62	29	115	20	38	142	5	18	217	349	148	188	87	239	147	89	24	88	0	154	827	136	326	6	107	11	12	39	182	95	33	124	45	0	222	159	42	30	6	157	491	79	75	15	188	9	90	148	23	6	456	5	149	529	3	0	172	177	225	141	178	246	238	0	6	47	10	109	229	19	0	94	70	84	150	78	82	0	9	9	177	8	21	72	28	61	72	117	6	87	36	73	53	34	66	242	150	123	233	4	19	5	135	67	0	48	227	4	162	31	6	17	127	12	10	112	45	0	20	48	0	7	276	4	92	113	121	100	111	148	145	0	52	7	136	186	129	106	68	230	20	6	83	10	123	20	52	47	0	12	132	16	112	30	0	18	33	26	174	239	58	223	189	24	219	17	76	153	242	0	6	57	242	10	111	230	44	112	76	117	135	84	97	14	0	20	21	135	0	165	192	2	155	154	190	167	137	181	174	12	20	5	0	14	10	15	42	13	3	20	2	29	0	0	4	15	0	0	21	28	2	6	13	31	20	7	9	10	4	28	5	18	77	2	0	6	30	10	4	1	2	4	3	33	24	1	0	11	7	20	18	0	0	15	6	0	9	4	0	2	106	12	20	4	11	10	123	67	3	137	14	65	41	0	60	69	86.4104	82.1194	78.6268	0.958333	133.193	108.062	137.75	88.5327	1.53636	70.0422
11889	12.946	944.732	low score: AHexCer 50:5;O3|AHexCer (O-15:0)17:1;O2/18:4;O	[M-H]-	null	0.01	TRUE	12.23	944.72	C56H99NO10	AHexCer	NYAMUAINLDIOMP-UHFFFAOYSA-N	O=C(OC1C(OCC(NC(=O)C(O)CCCC=CCC=CCC=CCC=CCC)C(O)C=CCCCCCCCCCCCC)OC(CO)C(O)C1O)CCCCCCCCCCCCCC	520	TRUE	TRUE	FALSE	Normalized unit: pmol_per_mg_tissue; Annotation method: Msp20221205132019_conventional_converted_dev_1	FALSE	FALSE	11889	0	0.94	0.81	0.56	0.8	0.8	6	0.5	1.06	132.8	190401_TT1_Hclass_WK_Feces_039_A073_Neg	944.73199:2386 945.73666:1572 946.74133:2737	78.95692:12 152.99205:48 153.00460:12 171.00412:60 241.21427:12 614.48087:12 690.52778:24 702.50057:85 704.52228:12 932.73637:91 944.73465:838 946.74344:12 946.76503:12	170	90	87	10	44	71	194	70	67	10	210	300	55	247	243	26	209	22	149	27	279	112	174	284	770	136	0	77	129	112	76	0	254	149	400	45	168	10	52	84	44	126	18	93	21	74	103	13	303	55	51	23	101	34	20	885	210	316	22	92	0	142	145	208	174	175	212	228	24	51	88	9	258	59	72	96	63	196	122	193	54	9	99	58	10	89	24	49	207	61	83	427	23	188	22	5	142	140	127	126	61	285	9	204	52	35	1414	9	7	28	174	71	13	130	32	282	156	7	33	318	67	124	51	160	151	106	129	72	0	165	184	210	190	190	216	247	628	75	9	117	0	19	90	202	83	88	79	15	5	51	109	73	46	124	62	41	20	10	35	55	19	141	5	55	87	81	94	48	29	20	49	130	98	70	107	63	194	139	92	27	136	12	34	52	19	307	87	141	72	52	207	38	26	432	96	27	0	125	157	152	145	144	147	161	171	39	124	5	34	10	19	15	60	114	143	76	197	29	47	120	132	347	66	76	56	120	69	439	2	196	74	64	22	40	180	16	117	123	54	94	14	122	184	146	26	56	100	11	7	43	86	25	9	41	13	100	54	127	18	31	129	174	23	26	4	158	167	181	155	147	171	159	39	56	98	268	116	38	20	14	24	98	4	111	112	37	118	60	21	90	157	11	80	95	35	137	5	22	17	48	83	85	3	102	22	5	41	72	42	19	11	25	81	100	52	41	47	9	29	549	121	39	25	42	12	254	18	55	173	58	14	0	94	91	113	129	118	135	131	59	81	197	153	56	33	8	0	128	108	96.3895	94.9556	108.947	0.583333	159.549	112.97	101.298	169.159	1.42887	36.6465
11890	14.686	944.758	low score: HexCer 51:5;O3|HexCer 19:0;O2/32:5;O	[M-H]-	null	0.04	TRUE	13.08	944.756	C57H103NO9	HexCer_HDS	NPOBVSWXLLQPFF-UHFFFAOYSA-N	O=C(NC(COC1OC(CO)C(O)C(O)C1O)C(O)CCCCCCCCCCCCCCCC)C(O)CCCCCCCCCCCCCCC=CCC=CCC=CCC=CCC=CCC	520	TRUE	TRUE	FALSE	Normalized unit: pmol_per_mg_tissue; Annotation method: Msp20221205132019_conventional_converted_dev_1	FALSE	FALSE	11890	0	0.72	1	0.33	0.82	0.76	5	0.2	0.92	124.9	190404_TT1_Hclass_WK_Feces_033_B096_Neg	944.75537:1062 945.76004:579 946.76471:270	146.96858:4 281.24461:4 944.77681:8	29	70	0	60	122	12	4	128	5	23	4	112	26	118	134	69	171	117	51	45	5	168	4	168	12	8	27	11	6	171	6	2	0	42	38	66	15	41	43	2	20	96	2	7	2	2	61	9	55	75	12	43	17	2	56	170	49	3	11	314	2	59	59	66	61	64	63	122	7	4	148	398	107	40	22	279	5	79	49	40	103	292	292	55	2	73	8	18	80	98	32	27	114	95	37	413	160	302	64	39	150	707	7	2	50	26	303	67	130	63	215	141	247	274	610	22	42	131	79	204	28	196	186	251	23	271	1152	57	5	107	106	148	160	128	130	113	391	86	71	153	32	367	120	12	4	254	4	102	473	192	171	396	397	325	128	88	21	158	47	271	122	257	23	153	296	81	68	101	782	304	377	136	574	76	189	108	275	9	166	63	140	27	10	134	4	74	94	276	482	130	161	185	273	10	94	592	4	105	129	147	126	133	130	118	33	32	26	6	113	37	128	7	2	10	9	16	153	31	23	92	64	105	639	467	23	161	159	485	17	74	41	311	344	4	231	21	15	108	318	158	82	183	135	142	11	5	204	321	81	81	112	375	234	40	78	528	344	124	226	1091	47	42	34	97	4	114	113	119	114	99	137	139	39	691	20	7	120	4	170	4	4	105	13	27	7	24	330	8	519	192	80	118	79	2	48	169	4	78	4	363	120	4	4	669	6	256	11	9	714	148	11	134	1231	7	16	10	998	89	5	106	244	139	17	14	61	49	5	72	20	14	15	4	150	164	158	139	147	178	148	122	149	104	10	62	6	5	0	154	141	118.842	133.229	151.741	3.0625	121.336	158.408	160.427	227.773	1.77218	31.923
11891	20.718	944.941	Unknown	[M-H]-	null	0	TRUE	null	null	null	null	null	null	999	FALSE	FALSE	FALSE	Normalized unit: pmol_per_mg_tissue	FALSE	FALSE	11891	0	0	null	null	null	null	null	null	null	99.44	210202_TT1_Iclass_WK_Feces_QC_Neg_01	944.94104:860 945.94571:177 946.95038:58	268.97751:12 280.99369:24 880.89532:24 880.95351:95	0	0	0	0	0	0	0	0	0	0	0	0	0	0	0	0	0	0	0	0	0	0	0	0	0	0	0	0	0	0	0	0	0	0	0	0	0	0	0	0	0	0	0	0	0	0	0	0	0	0	0	0	0	0	0	0	0	0	0	0	0	0	0	0	0	0	0	0	0	0	0	0	0	0	0	0	0	0	0	0	0	0	0	0	0	0	0	0	0	0	0	0	0	0	0	0	0	0	0	0	0	0	0	0	0	0	0	0	0	0	0	0	0	0	0	0	0	0	0	0	0	0	0	0	0	0	0	0	0	0	0	0	0	0	0	0	0	0	0	0	0	0	0	0	0	0	0	0	0	0	0	0	0	0	0	0	0	0	0	0	0	0	0	0	0	0	0	0	0	0	0	0	0	0	0	0	0	0	0	0	0	0	0	0	0	0	0	0	0	0	0	0	0	0	0	0	0	0	0	0	0	0	0	0	0	0	0	0	0	0	0	0	0	0	0	0	0	0	0	0	0	0	0	0	0	0	0	0	0	0	0	0	0	0	0	0	0	0	0	0	0	0	0	0	0	0	0	0	0	0	0	0	0	0	0	0	0	0	0	0	0	0	0	0	0	0	0	0	0	0	0	0	0	0	0	0	0	0	0	0	0	0	0	0	0	0	0	0	0	0	0	0	0	0	0	0	0	0	0	0	0	0	0	0	0	0	0	0	0	0	0	0	0	0	0	0	0	0	0	0	0	0	0	0	0	0	0	0	0	0	0	0	0	0	0	0	0	0	0	0	0	0	0	0	0	23	0	629	0	0	0	0.210864	0	16.9899	0	0	2.1812	0	103.345
11892	2.859	945.328	Unknown	[M-2H]2-	null	0	TRUE	null	null	null	null	null	null	999	FALSE	FALSE	FALSE	Normalized unit: pmol_per_mg_tissue	FALSE	FALSE	11892	0	0	null	null	null	null	null	null	null	3555.55	190423_TT1_Hclass_WK_Feces_018_A040_Neg	945.32831:66384 946.33298:40180 947.33764:15809	180.05788:12 183.02392:12 211.02461:24 212.02765:48 238.01040:12 239.01528:180 240.02599:66 241.03229:60 253.03207:12 266.00055:24 267.00818:48 267.04237:12 271.07338:12 284.20465:12 316.05051:12 317.02131:12 331.03818:12 332.04739:36 343.03774:24 350.12414:12 359.03950:24 359.86763:12 359.87769:12 360.00550:12 360.04559:741 361.05161:915 362.06156:12 387.04874:12 387.07329:36 470.59181:36 470.62304:70 470.65611:24 470.67590:12 471.16541:12 471.60352:12 471.75593:12 472.15722:26016 472.39630:12 472.52748:12 472.57325:12 472.63571:12 472.67917:12 472.70292:12 472.72792:24 472.77399:24 472.81125:12 472.90739:12 472.96996:12 472.99743:12 473.07680:12 473.12470:24 473.16091:167 473.19952:24 473.46303:12 473.86725:24 474.11526:12 474.33073:12 474.43466:12 474.48642:24 474.58753:12 474.63033:12 474.72665:12 474.83063:12 474.98050:12 475.20075:12 475.80825:12 475.90431:24 475.93837:12 476.06392:12 476.24154:12 476.29055:12 476.32799:24 476.72253:12 477.26508:12 477.29114:12 477.47359:12 477.61468:12 477.69596:12 477.71283:24 477.82941:12 478.55985:12 478.64651:12 479.26013:12 479.47830:12 480.07315:12 481.69357:12 481.89227:12 484.25670:12	2	2	2	4	2	5	4	2	5	0	5	3	5	5	2	2	4	0	4	3	2	4	4	2	2	4	3	2	2	2	5	6	0	2	4	4	4	5	7	0	7	2	6	4	2	3	4	0	5	4	4	6	3	6	7	2	2	5	2	4	2	7	5	4	3	4	4	4	5	4	2	4	2	4	5	4	2	4	4	6	5	4	0	2	5	3	2	0	2	2	5	6	2	4	4	2	4	2	4	4	4	0	4	8	7	2	2	11	0	2	0	4	5	4	7	2	4	6	6	4	4	4	8	2	6	5	2	5	2	8	5	8	2	8	8	4	7	4	4	8	4	5	4	6	4	5	6	3	5	7	8	4	10	6	4	4	0	4	4	2	2	6	5	4	2	7	5	0	10	6	4	6	3	7	7	8	5	4	2	7	4	5	10	4	6	4	4	4	7	9	4	2	6	8	4	5	2	0	2	5	6	6	8	4	6	4	6	0	7	4	2	2	4	4	9	2	5	0	0	4	5	2	3	8	2	4	2	2	0	4	2	5	5	2	6	4	0	6	5	6	6	7	0	5	4	4	4	4	5	6	7	4	4	3	5	0	4	2	7	7	5	5	5	9	2	7	4	5	3	2	10	10	4	5	4	10	2	2	2	4	5	5	4	2	4	0	5	5	2	20756	5	2	6	6	2	4	6	5	10	2	4	8	2	4	0	3	0	8	4	2	8	5	0	2	4	6	6	4	8	6	0	2	2	6	2	2	0	0	4	4	0	2	6	10	2	4	2	4	2	4	8	2	6	5	7	5	0	3	3	4.08396	3.9075	197.961	1.875	4.7973	2.13229	2.03901	2006.19	0.918559	2.42059
11893	7.374	945.486	DLCL 38:7	[M-H]-	null	0.01	TRUE	7.42	945.49	C47H80O15P2	DLCL	ILFAQLPASHXRTL-UHFFFAOYSA-N	O=C(OCC(O)COP(=O)(O)OCC(O)COP(=O)(O)OCC(O)COC(=O)CCCCCCCC=CCC=CCCCCC)CCCC=CCC=CCC=CCC=CCC=CCC	320	TRUE	TRUE	TRUE	Normalized unit: pmol_per_mg_tissue; Annotation method: Msp20221205132019_conventional_converted_dev_1	FALSE	FALSE	11893	0	1	1	0.55	0.73	0.82	6	1	1.35	109.57	190401_TT1_Hclass_WK_Feces_040_A082_Neg	945.48871:1111 946.49338:602 947.49804:247	152.98415:12 152.99422:36 279.22948:72 310.95968:12 415.22329:12 433.23448:24 507.26780:60 591.20466:77 643.26724:24 665.25653:12 945.40112:12 945.48787:461	4	0	74	78	28	5	19	22	14	50	2	34	48	23	5	37	21	32	29	63	41	45	5	20	13	58	9	23	78	95	14	49	40	43	9	32	11	20	214	132	4	27	92	44	62	81	11	62	13	23	18	87	39	143	65	8	29	11	33	92	0	34	46	45	35	31	42	43	111	220	117	20	99	28	22	22	20	83	78	7	18	293	132	27	95	34	83	69	14	24	71	8	84	51	41	241	23	60	70	50	32	55	469	84	205	74	102	647	64	40	57	16	117	30	80	132	10	72	17	6	73	58	13	27	27	13	36	36	0	70	59	52	64	53	63	46	26	116	96	36	190	60	50	78	30	45	15	149	35	189	30	62	26	114	17	15	33	14	114	117	166	30	122	27	60	35	114	138	139	61	46	73	24	6	30	57	44	54	72	76	26	159	48	24	15	127	29	24	75	56	34	25	132	72	56	83	0	70	72	82	74	76	80	86	87	126	9	64	6	172	252	212	141	26	19	24	15	273	37	35	81	6	27	62	50	16	12	12	46	19	93	204	38	91	15	86	11	70	17	19	80	32	47	3	54	114	47	49	116	42	114	83	55	24	82	19	25	8	69	37	93	13	53	90	0	70	70	73	70	73	77	64	11	10	16	13	13	245	260	192	77	41	121	20	25	222	24	109	58	31	32	180	16	133	11	53	250	62	64	14	57	4	60	10	57	180	66	2	41	66	10	8	41	33	35	40	64	95	86	165	23	29	95	95	90	46	150	30	14	68	680	0	69	68	58	57	57	66	50	320	16	11	31	8	42	79	0	51	47	75.4419	64.2237	61.4994	0	60.7128	92.0045	64.8765	77.0875	0	14.2731
11894	5.091	945.54	Unknown	[M-H]-	null	0.01	TRUE	null	null	null	null	null	null	999	FALSE	FALSE	FALSE	Normalized unit: pmol_per_mg_tissue	FALSE	FALSE	11894	0	0	null	null	null	null	null	null	null	127.51	190401_TT1_Hclass_WK_Feces_049_C088_Neg	945.54041:1237 946.54507:522 947.54974:261	131.03543:36 149.04285:12 191.05450:12 281.09092:12 323.10132:36 383.11591:24 622.51718:12 623.49104:12 623.52333:12 645.49363:12 753.47949:48 885.51895:275 945.60013:12	13	14	2	4	0	16	6	0	4	11	5	0	5	7	4	8	2	5	5	2	5	0	6	0	0	0	10	4	6	2	2	5	10	11	4	0	5	18	2	7	16	6	6	9	3	12	6	3	0	7	1	0	5	0	3	11	4	10	37	3	0	6	5	5	2	2	6	5	0	4	0	9	2	13	4	4	4	2	5	0	9	2	12	8	6	4	5	5	6	6	10	4	4	4	4	5	9	8	4	0	4	8	48	2	2	5	7	3	7	4	2	7	0	8	4	4	886	0	5	9	40	9	9	4	3	0	5	2	0	9	9	9	11	6	0	12	4	0	2	0	7	0	5	0	7	0	10	0	6	11	8	0	14	5	7	5	5	8	12	2	11	0	12	9	309	11	6	0	8	5	4	5	9	239	18	0	0	0	7	6	10	129	2	6	0	8	0	4	5	5	1	6	2	5	2	0	0	0	5	12	8	0	24	9	0	0	0	0	4	6	5	7	13	15	10	8	9	4	6	12	2	12	2	0	4	5	6	9	4	6	2	4	4	5	13	6	10	4	4	20	0	13	9	4	2	4	4	0	0	4	719	0	2	2	7	0	4	9	5	2	4	5	4	0	0	1	14	4	10	8	5	8	15	4	0	12	12	4	4	2	4	0	21	9	2	0	4	0	0	0	0	2	4	7	5	4	5	0	7	4	0	8	2	5	4	6	4	6	0	0	18	7	6	2	5	7	1	5	2	4	0	10	8	0	2	8	5	132	6	6	11	0	0	9	8	16	5	5	4	10	11	0	4	10	24	5	0	0	5	9.17298	21.4306	9.39428	0	6.66892	27.1055	112.884	32.2577	0	5.03589
11895	1.677	945.608	Unknown	[M-H]-	null	0	FALSE	null	null	null	null	null	null	999	FALSE	FALSE	FALSE	Normalized unit: pmol_per_mg_tissue	FALSE	FALSE	11895	0	0	null	null	null	null	null	null	null	64.16	190404_TT1_Hclass_WK_Feces_007_B095_Neg	945.60760:1357 946.61227:474 947.61694:348	null	79	63	0	34	14	33	43	31	169	10	2	122	59	46	32	61	38	15	0	0	43	0	65	24	13	26	72	11	28	0	26	3	20	78	71	10	26	47	10	22	34	88	102	27	38	13	5	11	16	16	94	23	6	17	9	77	16	56	15	6	0	39	100	104	62	56	0	44	10	3	38	33	12	122	43	37	15	54	8	6	37	0	21	47	31	64	13	2	37	34	27	31	25	3	128	83	40	51	36	70	88	33	0	11	17	15	40	0	20	4	65	30	12	24	232	112	26	89	4	25	74	66	47	260	26	0	154	35	0	28	65	26	85	43	25	8	67	0	26	20	0	4	502	0	0	25	73	51	31	0	72	0	39	16	39	17	25	4	0	38	20	4	10	24	52	6	54	0	30	44	0	89	35	4	56	0	16	8	12	0	42	21	14	0	12	0	20	38	39	5	18	51	17	33	83	13	0	26	0	14	109	0	15	21	105	30	10	4	107	14	18	13	220	55	50	62	64	4	19	7	6	5	4	58	0	34	106	55	10	16	4	49	85	3	160	2	0	14	4	22	25	6	27	0	0	23	54	66	0	23	42	16	2	18	11	15	15	4	30	16	4	12	52	25	0	105	24	42	19	41	0	2	7	21	0	32	63	8	0	87	8	8	16	93	16	5	63	121	10	89	197	15	303	125	88	101	4	131	0	41	30	22	0	161	63	267	40	42	36	28	32	29	52	27	26	76	366	5	25	30	2	0	16	30	30	57	24	42	184	22	2	0	76	45	122	42	50	2	0	79	0	39	22	25	12	7	0	21	52	35.6723	48.7544	35.5251	0	40.8412	61.7135	64.6748	36.4863	0	34.8098
11896	11.192	945.649	low score: PI 42:2|PI 20:1_22:1	[M-H]-	null	0	TRUE	10.94	945.644	C51H95O13P	PI	AQBYKUWVYPMMQM-UHFFFAOYSA-N	O=C(OCC(OC(=O)CCCCCCCCCCCC=CCCCCCCCC)COP(=O)(O)OC1C(O)C(O)C(O)C(O)C1O)CCCCCCCCCC=CCCCCCCCC	520	TRUE	TRUE	FALSE	Normalized unit: pmol_per_mg_tissue; Annotation method: Msp20221205132019_conventional_converted_dev_1	FALSE	FALSE	11896	0	0.99	0.97	0.03	0.26	0.09	9	0.22	0.65	103.47	190401_TT1_Hclass_WK_Feces_016_B086_Neg	945.64874:666 946.65341:350 947.65808:112	255.23204:98 281.24789:24 283.26107:24 309.27835:48 379.11798:36 379.12667:24 397.13278:24 635.36239:24 635.38822:12 689.40223:12	39	23	17	10	82	16	13	7	230	13	36	39	56	43	77	29	52	47	265	26	43	142	63	16	90	19	26	70	67	20	16	38	23	36	11	32	27	46	25	53	39	66	43	9	46	41	61	4	76	45	17	30	33	45	163	29	69	66	148	146	0	50	61	63	64	66	68	104	56	44	10	45	31	83	62	77	21	73	64	101	77	62	130	539	21	86	33	46	44	19	40	109	32	197	67	95	93	22	44	5	86	60	33	36	57	81	28	35	65	89	48	43	44	147	46	34	113	79	21	71	25	100	56	81	24	51	19	33	0	62	72	86	82	97	90	109	110	25	14	21	18	78	26	10	51	38	20	41	20	23	32	38	22	46	23	27	11	9	14	28	22	17	9	31	47	17	18	22	50	27	43	60	29	19	17	5	17	26	25	27	49	44	15	8	14	21	24	76	26	35	20	32	21	17	27	28	4	40	47	56	44	59	52	53	18	35	15	39	30	47	13	17	28	34	10	6	49	21	60	39	59	14	23	50	96	9	28	12	65	49	20	13	18	23	40	16	54	36	41	27	19	48	15	30	6	36	32	45	30	64	82	16	24	52	25	16	15	17	40	27	33	52	28	42	2	55	55	69	61	62	66	70	59	4	29	39	47	5	29	36	46	44	57	109	52	4	24	39	108	15	10	65	112	28	31	68	67	72	72	52	21	22	10	19	26	87	6	20	80	62	45	109	73	140	16	19	16	53	41	52	69	39	136	43	17	13	80	15	53	25	37	0	69	86	84	97	114	98	124	24	37	30	115	154	49	29	0	66	66	50.733	50.4612	37.4171	1.03125	72.0405	64.6148	34.2235	29.3933	1.68437	20.5929
11897	7.421	945.672	Unknown	[M-H]-	null	0	TRUE	null	null	null	null	null	null	999	FALSE	FALSE	FALSE	Normalized unit: pmol_per_mg_tissue	FALSE	FALSE	11897	0	0	null	null	null	null	null	null	null	183.93	190401_TT1_Hclass_WK_Feces_018_C085_Neg	945.67200:2144 946.67666:1148 947.68133:0	520.36279:24 945.50293:24 945.68965:12	43	13	11	4	0	15	6	4	4	14	8	10	9	5	15	7	7	14	12	2	2	6	11	7	6	8	14	6	4	42	15	15	19	7	23	8	10	12	7	20	16	9	3	19	2	9	6	5	13	16	23	4	12	17	5	10	7	11	8	2	2	9	6	16	18	10	14	22	57	11	5	13	8	4	6	4	11	9	22	18	6	5	9	11	27	1066	8	12	20	8	12	9	10	10	17	10	15	12	12	10	8	12	5	5	10	13	13	14	6	4	7	19	12	12	16	12	11	6	14	18	9	18	19	10	12	7	9	12	2	19	11	21	16	11	16	17	9	9	20	7	17	7	14	11	11	2	15	13	10	10	20	12	19	15	8	16	6	13	6	7	9	14	10	8	11	9	9	3	5	5	15	8	14	21	40	5	22	10	12	2	6	5	6	19	2	8	11	7	7	6	31	13	9	5	7	7	5	17	24	14	22	16	13	14	3	4	10	4	10	5	2	11	4	12	10	15	13	11	6	12	8	4	2	4	4	2	17	10	14	19	0	0	14	5	8	6	23	9	6	6	5	8	5	16	6	3	11	8	2	13	14	8	4	2	11	9	13	15	8	6	16	8	20	15	0	17	12	10	23	6	17	15	15	17	11	6	0	0	6	12	4	11	5	11	10	4	10	6	9	6	7	4	9	11	9	10	7	7	16	4	6	11	2	14	4	0	7	8	5	26	11	20	8	2	8	9	12	4	4	4	25	52	11	19	5	10	5	24	23	6	5	0	11	12	12	11	22	19	27	27	0	15	10	8	9	3	0	15	15	11.2708	20.5956	9.85164	1.52083	15.3446	9.43452	105.807	5.51633	1.87819	4.89802
11898	13.067	945.717	HBMP 47:0|HBMP 16:0/15:0_16:0	[M-H]-	null	0.01	TRUE	13.28	945.716	C53H103O11P	HBMP	UOPYBHYMBWBMKX-UHFFFAOYSA-N	O=C(OCC(OC(=O)CCCCCCCCCCCCCCC)COP(=O)(O)OCC(OC(=O)CCCCCCCCCCCCCC)CO)CCCCCCCCCCCCCCC	310	TRUE	TRUE	TRUE	Normalized unit: pmol_per_mg_tissue; Annotation method: Msp20221205132019_conventional_converted_dev_1	FALSE	FALSE	11898	0	0.99	1	0.94	0.89	0.92	5	2	1.88	248.31	190404_TT1_Hclass_WK_Feces_048_C100_Neg	945.71710:1739 946.72177:1071 947.72644:367	241.21984:60 255.23247:60 689.48219:12 945.71972:191 945.82038:12	27	29	22	16	18	42	14	8	36	24	22	0	31	18	22	21	0	27	95	10	58	31	46	0	30	26	60	39	23	94	37	36	5	27	0	64	56	20	28	22	27	61	10	36	42	14	44	10	17	8	20	36	44	21	61	26	62	35	8	12	0	16	42	21	39	26	22	42	21	11	0	22	12	33	16	21	34	33	30	36	10	21	19	23	20	25	6	18	17	15	35	30	26	60	45	14	15	19	33	13	11	22	10	10	14	13	0	38	34	28	10	30	9	17	0	26	23	9	30	14	17	11	55	30	20	60	20	192	4	34	30	29	37	0	33	50	0	6	34	12	54	0	48	15	14	18	22	17	9	21	19	0	71	41	13	15	0	0	10	35	0	20	18	29	0	18	6	10	0	24	0	0	21	63	8	33	0	0	25	23	36	32	12	893	13	44	22	10	22	16	12	10	0	40	23	0	0	14	12	18	16	19	19	31	32	16	20	9	34	12	22	29	29	64	21	24	0	46	5	10	23	28	14	33	28	19	118	7	61	31	53	54	16	21	14	14	408	13	19	28	23	0	0	21	15	10	20	12	91	35	11	19	44	19	17	72	14	56	88	24	20	340	36	17	2	26	31	21	33	16	26	37	23	28	28	53	37	11	30	27	21	16	12	0	23	10	0	24	35	2334	14	20	18	71	26	19	12	27	14	12	25	9	19	10	152	27	74	79	0	13	18	0	0	13	15	6	0	25	13	0	304	18	14	12	13	31	19	11	15	28	12	2	28	10	27	42	44	43	47	48	31	16	14	23	54	14	0	55	28	29.8144	34.7075	49.5514	1.40625	28.7044	37.5376	94.0364	227.127	1.65914	12.2805
11899	6.183	945.722	Unknown	[M-H]-	null	0	TRUE	null	null	null	null	null	null	999	FALSE	FALSE	FALSE	Normalized unit: pmol_per_mg_tissue	FALSE	FALSE	11899	0	0	null	null	null	null	null	null	null	257.01	190423_TT1_Hclass_WK_Feces_029_B032_Neg	945.72156:4506 946.72623:2929 947.73089:1628	373.27883:12 419.08634:12 455.35040:881 456.36521:12 487.78018:12 489.35634:1482 945.72039:24	11	4	4	0	10	65	0	5	20	16	109	3	4	0	18	0	14	55	4	0	2	0	20	10	2	0	7	0	0	0	93	6	0	0	6	0	10	0	0	2	22	6	0	2	0	2	87	0	4	0	0	0	4	0	0	0	0	6	4	2	0	14	11	17	53	41	20	62	0	0	2	2	0	16	6	3	39	0	12	21	0	42	0	14	4	2	0	0	4	11	0	7	0	6	4	0	2	0	2	22	0	0	0	25	0	6	6	0	0	0	9	47	4	4	0	7	34	0	0	13	8	9	29	4	0	4	0	7	0	30	57	41	57	37	11	41	0	0	0	0	2	0	10	0	0	4	2	0	0	4	23	259	11	0	4	6	0	8	0	0	0	2	0	4	4	18	2	19	4	0	0	0	87	17	62	2	16	0	0	0	4	0	8	22	0	0	0	4	5	3	0	4	0	0	0	0	0	9	8	5	4	8	13	7	2	0	0	0	14	0	0	4	5	51	7	4	23	0	20	2	0	2	0	0	46	2	5	13	2	13	0	0	0	2	0	0	30	0	2	0	0	5	6	70	0	0	0	0	0	4	6	2	4	0	5	0	6	4	5	9	0	2	6	5	0	15	10	4	18	16	24	2	4	146	60	14	16	0	0	0	7	23	0	171	0	0	6	0	0	11	0	9	4	2	4	0	0	0	5	80	1842	5	0	5	0	0	6	10	290	8	3	4	4	0	10	6	0	0	6	0	126	42	5	4	4	0	2	0	29	0	0	0	6	20	29	52	5	74	74	0	0	12	6	11	4	0	0	5	17	30.3895	12.4437	7.76928	0	24.7669	187.271	31.4435	22.6903	0	21.1411
11900	5.401	945.753	Unknown	[M-H]-	null	0.02	TRUE	null	null	null	null	null	null	999	FALSE	FALSE	FALSE	Normalized unit: pmol_per_mg_tissue	FALSE	FALSE	11900	0	0	null	null	null	null	null	null	null	105.12	190328_TT1_Hclass_WK_Feces_018_C055_Neg	945.75342:1387 946.75809:919 947.76275:0	909.76939:12 909.80325:12 945.75114:273	0	2	18	0	32	2	0	0	18	0	0	0	0	0	0	0	0	1077	32	0	70	0	0	0	0	0	0	0	0	0	0	0	0	0	0	24	0	0	25	0	2	34	0	0	0	0	5	0	279	68	0	0	0	0	35	0	0	0	0	0	0	104	88	116	130	122	131	138	0	6	0	0	0	29	0	0	0	0	0	5	0	0	445	350	0	0	0	0	0	0	0	0	0	2	0	0	0	0	0	2	0	0	0	72	0	5	0	0	0	0	423	0	0	0	0	146	35	0	6	57	0	0	4	0	71	42	0	5	0	124	120	150	156	122	140	159	0	0	0	0	0	0	0	0	13	0	0	0	0	0	0	14	0	0	0	11	0	0	0	0	0	0	0	234	2	431	4	0	0	0	0	0	0	0	244	0	0	5	206	0	14	0	0	11	0	0	0	0	13	0	0	82	0	0	0	0	0	58	60	69	82	74	78	78	26	0	0	0	0	10	0	0	117	173	276	0	38	0	8	0	0	0	15	0	48	0	291	4	0	136	0	0	28	0	0	0	12	0	21	13	0	0	68	0	0	12	0	0	0	0	0	5	0	0	0	0	0	0	0	589	0	0	0	0	0	71	65	64	86	91	87	87	0	0	671	0	8	37	0	0	51	143	0	29	0	0	16	593	5	47	0	351	83	74	0	0	0	508	0	0	0	0	5	0	0	0	110	4	49	34	0	0	0	0	2	0	0	0	100	0	4	42	61	0	153	0	0	290	448	0	0	0	132	124	125	130	160	163	143	0	0	50	0	716	0	0	0	155	142	44.5922	32.2069	34.0526	0	111.446	119.063	123.616	117.881	0	32.9399
11901	7.029	945.804	no MS2: RIKEN N-VS1 ID-8046 from Mouse_Feces_WT_N_Ctr	[M-H]-	null	0.02	FALSE	6.97	945.812	null	Unknown	null	null	520	TRUE	TRUE	FALSE	Normalized unit: pmol_per_mg_tissue; Annotation method: Msp20221205132019_conventional_converted_dev_1	FALSE	FALSE	11901	0	1	1	-1	-1	-1	-1	-1	0.67	101.78	190401_TT1_Hclass_WK_Feces_059_A089_Neg	945.81091:1290 946.81558:0 947.82025:309	null	0	0	9	30	3	0	4	55	11	0	140	49	45	50	29	2	12	4	0	0	0	80	0	105	56	11	17	0	85	47	0	8	64	0	0	2	0	31	91	0	11	0	0	8	0	0	11	50	22	11	93	0	0	43	13	0	2	30	0	0	0	89	37	82	102	129	77	31	8	4	66	11	45	6	23	22	4	212	7	12	0	391	296	52	2	4	12	23	0	0	41	5	33	0	0	279	0	78	84	0	195	147	0	162	152	10	21	7	0	7	376	0	204	514	113	0	0	51	216	55	0	4	43	0	94	0	625	46	0	207	189	170	135	286	206	77	348	115	28	152	0	53	216	59	12	158	39	376	14	69	29	358	17	502	41	340	33	261	183	210	47	83	15	41	49	23	65	475	30	139	128	10	219	14	78	0	28	220	40	35	2	22	13	0	0	0	39	72	332	19	404	95	76	0	180	380	0	294	334	167	121	388	433	292	6	23	32	58	55	7	10	2	26	4	0	23	117	9	463	22	137	15	80	136	126	0	23	20	4	17	73	60	23	4	32	116	21	101	190	4	0	157	62	0	41	52	74	59	125	2	1107	223	135	161	0	318	195	0	121	19	0	8	0	124	0	228	258	198	321	256	304	256	256	23	46	27	6	6	0	27	5	106	63	14	6	59	201	109	591	14	55	54	109	16	0	136	333	96	83	32	70	25	0	111	26	56	12	3	980	128	734	55	570	40	182	0	451	45	5	201	100	32	3	82	56	4	102	22	5	669	110	0	162	224	238	102	84	272	364	74	26	11	68	16	0	0	0	90	23	95.8409	96.5981	60.7173	0	195.296	168.221	156.208	105.921	0	106.51
11902	2.859	946.332	Unknown	[M-H]-	null	0	FALSE	null	null	null	null	null	null	999	FALSE	FALSE	FALSE	Normalized unit: pmol_per_mg_tissue	FALSE	FALSE	11902	0	0	null	null	null	null	null	null	null	2474.98	190423_TT1_Hclass_WK_Feces_018_A040_Neg	946.33173:40180 947.33639:15809 948.34106:5435	null	11	5	4	2	4	0	4	8	2	0	0	4	6	0	0	0	0	0	5	2	0	6	3	2	0	0	2	4	3	2	2	2	0	6	0	0	0	0	4	0	5	2	5	2	0	2	0	0	4	6	0	5	0	0	2	0	0	0	4	0	0	0	2	4	2	2	0	0	2	0	0	0	0	4	0	2	7	4	0	5	0	0	0	2	4	0	2	2	4	2	5	2	4	0	0	2	2	4	4	2	2	0	4	2	0	2	0	4	4	4	0	0	3	3	6	4	0	2	0	2	0	3	0	0	0	5	4	2	0	0	5	0	2	0	9	5	0	2	5	0	5	7	4	2	0	5	2	0	8	4	4	0	2	4	2	2	4	2	0	2	0	7	0	0	6	2	4	2	2	0	4	3	4	3	2	0	3	5	0	4	5	2	4	6	4	2	2	4	2	0	1	2	5	5	2	4	5	4	5	2	2	4	0	4	6	5	0	2	4	5	0	2	5	4	2	0	4	0	2	4	4	0	5	4	0	0	2	6	4	6	2	2	4	0	4	2	7	3	0	6	0	0	0	3	4	4	6	2	0	4	6	5	4	4	4	1	4	3	0	2	2	4	4	5	4	2	2	3	4	0	2	5	4	2	6	4	4	6	0	5	4	0	0	2	0	4	4	11	2	12897	0	2	6	4	0	5	0	4	5	2	4	0	0	4	4	4	2	2	4	2	4	10	2	4	2	2	2	0	7	4	2	6	4	0	5	0	4	5	5	6	0	4	4	5	0	2	2	4	0	4	4	2	10	5	6	3	0	3	4	2.55682	2.3375	123.525	2.03125	2.52196	2.25669	2.01319	1246.54	2.30887	2.02551
11903	12.746	946.71	low score: SHexCer 46:1;O2	[M-H]-	null	0	TRUE	12.43	946.702	C52H101NO11S	SHexCer	IYCNVPIDZZLOIS-UHFFFAOYSA-N	O=C(NC(COC1OC(CO)C(O)C(OS(=O)(=O)O)C1O)C(O)C=CCCCCCCCCCCCCC)CCCCCCCCCCCCCCCCCCCCCCCCCCC	520	TRUE	TRUE	FALSE	Normalized unit: pmol_per_mg_tissue; Annotation method: Msp20221205132019_conventional_converted_dev_1	FALSE	FALSE	11903	0	0.99	0.92	0.65	0.61	0.75	2	0.5	1.08	236.39	190328_TT1_Hclass_WK_Feces_011_B059_Neg	946.70996:927 947.71463:460 948.71930:217	152.99863:36 171.00484:36 171.01290:12 548.51525:12 630.44476:12 704.46696:12 704.48772:36 946.71078:324 946.83498:12	8	6	52	68	47	215	55	31	134	52	802	109	134	19	16	83	226	37	263	41	11	235	11	32	14	39	62	100	34	34	126	59	34	104	47	56	11	24	75	82	4	110	47	31	83	51	12	50	158	10	42	73	59	29	101	32	9	8	63	69	0	79	89	106	114	113	80	124	60	51	49	76	7	41	20	108	86	26	88	22	26	97	119	56	81	36	74	56	45	18	30	9	75	212	98	158	65	52	8	10	11	89	52	12	60	19	8	126	68	31	8	11	56	166	56	30	64	62	13	142	72	10	28	136	11	121	145	10	0	80	82	110	84	62	80	89	10	32	61	16	77	154	64	16	44	60	27	60	23	39	11	29	16	106	5	4	60	13	27	46	68	18	37	41	54	32	15	30	124	99	46	92	8	17	6	36	46	19	45	65	15	80	14	19	20	41	6	23	50	38	19	32	32	18	20	141	2	33	50	58	54	40	49	44	17	40	4	63	75	89	66	62	59	54	16	44	7	73	28	17	30	1	20	100	9	37	38	0	32	16	25	75	77	23	71	60	14	55	12	29	85	87	13	8	28	78	7	73	76	36	78	36	120	54	28	26	21	8	50	4	97	42	114	58	4	64	74	64	85	23	53	48	2	5	11	5	10	25	23	14	20	17	32	5	13	7	0	37	39	24	20	30	59	16	6	44	26	14	11	11	0	0	33	3	13	69	8	8	8	38	4	4	6	6	10	8	34	37	18	7	6	13	44	25	11	22	35	3	10	13	14	0	23	44	49	29	0	36	4	32	26	14	58	15	86	15	0	32	43	58.5297	43.3844	41.9054	0.958333	61.875	90.7074	42.5403	33.685	1.53636	30.7158
11904	12.985	946.749	low score: AHexCer 50:4;O3|AHexCer (O-15:0)17:1;O2/18:3;O	[M-H]-	null	0.82	TRUE	12.67	946.735	C56H101NO10	AHexCer	DMPLAVBOGZDEIJ-UHFFFAOYSA-N	O=C(OC1C(OCC(NC(=O)C(O)CCCCCCC=CCC=CCC=CCC)C(O)C=CCCCCCCCCCCCC)OC(CO)C(O)C1O)CCCCCCCCCCCCCC	520	TRUE	TRUE	FALSE	Normalized unit: pmol_per_mg_tissue; Annotation method: Msp20221205132019_conventional_converted_dev_1	FALSE	FALSE	11904	0	0.98	0.8	0.67	0.92	0.8	6	0.67	1.17	580.14	190401_TT1_Hclass_WK_Feces_021_C077_Neg	946.74792:5648 947.75259:3129 948.75726:1022	78.95543:36 152.99484:73 171.00591:48 241.22154:24 438.39606:12 454.29149:12 662.58758:24 662.61889:12 704.52508:157 722.52875:12 844.66534:12 943.66823:24 946.74923:2719 946.84131:23 947.35098:12 947.57347:12 947.73549:12	3126	1663	1014	169	663	713	4270	1438	620	311	4460	15990	1689	2457	5547	12	1478	1703	2822	268	8611	1965	3143	9540	18262	2808	4080	1427	5336	3379	769	1305	3960	13590	4460	2052	1506	1084	2753	3806	180	1392	323	1490	816	1331	2183	1307	8375	1706	867	2030	1387	1596	726	19008	4612	7428	525	1783	0	2775	3281	4484	3610	3925	4065	5700	1119	1983	1072	28	14835	1210	974	2553	1309	2666	1257	4278	381	175	3868	1360	1430	1977	231	1172	3021	1267	1423	13109	1787	6889	271	0	1659	5156	2037	1338	1337	17134	51	2911	2125	344	52876	257	0	204	8166	3000	20	3280	2420	2428	3779	12	1162	5403	1085	884	2126	5956	4257	2142	18282	2636	2	3646	4235	5119	4681	4703	5787	6490	23274	1635	5	5414	147	905	2639	1898	3117	3582	1457	586	0	1042	1749	1925	2868	11426	1336	823	130	31	599	1186	742	2828	435	1316	2678	3809	1344	737	982	1539	3028	2834	2238	1286	4413	1976	7140	7512	2557	1271	4921	21	616	933	390	9908	3665	1487	633	372	2277	1457	221	18736	1247	749	0	2668	3222	4041	3169	3212	3204	3491	10453	1883	2867	0	1297	0	1780	977	2327	3131	2880	1910	7848	37	642	2250	1490	8121	1744	3968	1502	1530	2097	20451	2925	4996	1082	834	2421	1675	1520	390	3102	2696	1175	1487	368	2043	2594	3275	578	2625	3811	24	901	284	1354	1345	602	1696	12	2515	819	5858	909	587	6017	8114	627	632	4	3714	4254	4407	3892	3757	4113	4299	1128	1518	1135	5869	4041	2218	527	464	330	1567	22	1792	8272	1227	3975	1726	1187	1957	10525	52	3382	2282	1942	4288	12	420	112	1540	2608	489	462	1545	920	24	827	2454	1294	0	1390	508	2494	5503	576	633	1935	0	756	24542	2686	866	1562	1792	483	5548	418	881	3007	2152	197	0	2751	2992	3676	3860	3956	4348	4665	3780	2219	4536	9885	2111	1112	33	0	3026	3553	2695.91	2559.68	3564.97	0.958333	3966.83	3268.35	3851.35	6395.65	1.53636	858.545
11905	14.97	946.775	low score: HexCer 51:4;O3|HexCer 21:0;O2/30:4;O	[M-H]-	null	0.02	TRUE	13.3	946.772	C57H105NO9	HexCer_HDS	XCHAPDIKNHNBQE-UHFFFAOYSA-N	O=C(NC(COC1OC(CO)C(O)C(O)C1O)C(O)CCCCCCCCCCCCCCCCCC)C(O)CCCCCCCCCCCCCCCC=CCC=CCC=CCC=CCC	520	TRUE	TRUE	FALSE	Normalized unit: pmol_per_mg_tissue; Annotation method: Msp20221205132019_conventional_converted_dev_1	FALSE	FALSE	11905	0	0.72	1	0.67	1	0.76	5	0.2	0.99	132.62	190423_TT1_Hclass_WK_Feces_045_C044_Neg	946.77130:876 947.77597:535 948.78064:200	946.76516:6	9	23	2	70	41	4	2	101	2	28	11	38	13	53	61	23	38	78	18	37	4	185	5	59	10	3	14	6	2	57	2	2	0	10	20	9	5	14	21	2	5	42	2	4	0	2	32	4	32	40	3	16	9	2	15	68	44	5	2	270	2	28	33	33	28	31	31	72	2	5	5	7	16	6	10	115	5	17	5	15	18	4	2	2	4	60	2	8	4	41	9	4	71	75	8	147	74	93	8	6	28	302	2	2	84	2	146	2	68	28	5	20	6	266	258	5	2	4	117	116	12	85	92	5	2	124	275	4	2	7	36	85	74	88	15	67	128	21	20	94	25	141	16	2	2	79	4	138	643	80	62	186	135	216	64	70	4	131	32	99	42	136	17	53	109	6	20	51	509	102	240	65	309	14	145	53	34	4	60	3	80	2	2	80	11	22	31	134	159	57	90	36	165	6	35	346	6	62	76	73	64	40	63	70	8	12	14	4	30	6	29	5	0	3	5	2	78	4	4	16	20	15	510	298	9	27	40	250	5	20	14	6	142	4	97	10	6	50	305	69	52	62	25	75	4	2	88	114	10	5	49	131	177	23	26	235	112	50	11	959	8	8	13	18	2	25	47	67	59	65	69	71	21	593	14	7	54	2	49	4	2	49	3	38	4	4	122	4	473	102	13	80	30	4	18	85	2	28	0	95	58	5	4	198	3	45	10	3	576	63	8	55	1083	7	28	7	624	34	2	80	105	62	2	5	21	15	2	35	25	7	24	2	94	72	84	99	91	98	92	70	49	47	8	35	0	0	0	75	84	55.0227	59.7356	79.0981	2.45833	61.3159	103.544	91.412	168.745	1.84673	25.0179
11906	8.173	946.88	Unknown	[M-H]-	null	0	TRUE	null	null	null	null	null	null	999	FALSE	FALSE	FALSE	Normalized unit: pmol_per_mg_tissue	FALSE	FALSE	11906	0	0	null	null	null	null	null	null	null	84.06	190404_TT1_Hclass_WK_Feces_059_C005_Neg	946.88019:712 947.88486:435 948.88952:147	365.34056:344 550.51394:12 580.52967:77 946.87980:24	0	14	0	0	12	2	4	0	0	6	0	0	7	14	5	0	17	0	0	0	0	9	0	21	0	0	0	7	0	54	0	0	7	0	39	29	4	0	0	0	4	12	48	0	0	0	0	14	19	0	100	0	4	7	11	139	59	26	0	0	2	4	6	16	18	9	24	37	0	4	0	0	0	0	4	0	0	3	13	0	5	0	0	0	0	30	9	0	9	42	0	0	0	12	0	0	0	5	0	12	0	2	0	58	0	0	8	0	0	0	0	0	10	0	0	39	4	0	0	0	0	122	0	0	0	2	11	0	2	7	14	9	10	31	16	29	0	0	0	0	0	0	36	0	4	0	0	0	0	12	51	0	0	2	0	0	0	0	0	0	2	6	0	2	0	20	8	2	0	0	0	0	0	0	0	0	8	0	4	0	0	2	0	0	0	30	0	25	55	8	0	2	21	0	514	0	0	5	19	12	10	6	12	17	0	0	0	0	6	0	0	0	4	0	0	5	0	0	2	0	0	0	0	0	0	5	0	2	0	0	0	0	0	0	30	0	0	0	0	4	0	6	50	0	0	0	0	0	0	2	8	30	0	0	0	0	0	0	0	0	0	0	0	0	0	2	9	17	4	11	20	11	0	0	2	2	100	0	0	0	0	4	0	0	0	4	76	0	0	0	4	0	4	37	0	6	0	183	0	0	2	37	0	138	0	6	4	0	2	61	0	25	44	0	2	19	5	0	0	0	0	9	0	0	0	2	4	8	383	14	0	2	6	18	22	26	32	25	31	8	0	0	10	0	0	0	0	0	4	12.2121	15.3969	4.90654	1.125	14.8463	43.9653	57.1504	12.514	1.23238	9.60101
11907	7.52	947.505	DLCL 38:6|DLCL 16:0_22:6	[M-H]-	null	0.01	TRUE	7.75	947.506	C47H82O15P2	DLCL	GLMRGSINFCFAMZ-UHFFFAOYSA-N	O=C(OCC(O)COP(=O)(O)OCC(O)COP(=O)(O)OCC(O)COC(=O)CCCCCCCCCCCCCCC)CCC=CCC=CCC=CCC=CCC=CCC=CCC	310	TRUE	TRUE	TRUE	Normalized unit: pmol_per_mg_tissue; Annotation method: Msp20221205132019_conventional_converted_dev_1; Tag: Confirmed	FALSE	FALSE	11907	0	1	1	0.86	0.85	0.96	6	2	1.88	237.41	190401_TT1_Hclass_WK_Feces_015_B083_Neg	947.50507:4212 948.50973:2267 949.51440:1011	152.99455:138 255.23026:24 283.23636:12 327.22381:12 391.22088:12 409.23533:134 465.26102:12 481.23458:81 537.25836:12 537.27207:12 545.22366:12 617.21153:12 619.24852:12 947.50260:332 947.74172:12	6	6	142	51	158	11	13	10	46	18	22	70	64	7	4	62	12	3	23	16	11	28	16	13	26	42	18	8	10	160	5	59	14	93	22	152	5	10	178	51	4	20	26	28	16	41	21	23	5	16	19	187	8	136	65	8	25	6	45	28	0	46	42	42	42	57	60	66	49	81	180	20	21	15	32	29	21	14	283	4	12	141	2340	34	109	24	16	2	54	65	12	4	112	29	21	43	5	9	14	6	18	0	99	8	55	49	90	170	54	153	16	14	116	27	35	12	7	54	13	6	36	19	11	7	17	7	10	10	0	50	49	54	53	57	61	68	14	38	44	4	26	64	31	34	22	62	41	15	15	531	18	30	21	57	8	19	19	7	77	75	34	9	26	28	10	57	40	29	26	26	14	46	13	6	14	36	19	12	29	41	7	57	36	11	10	352	19	30	94	35	8	26	131	14	7	53	0	44	49	47	52	49	56	46	9	66	6	29	13	21	43	310	175	30	3	22	5	342	13	16	48	2	4	24	22	10	4	6	15	17	17	44	18	120	9	24	9	24	10	48	31	35	30	3	18	45	24	16	81	16	4	12	37	7	46	4	13	8	14	24	125	9	26	81	2	63	40	51	53	53	54	70	17	9	14	17	52	121	67	138	28	16	72	6	27	108	40	34	110	9	26	51	75	60	8	10	331	62	33	15	12	18	26	23	38	60	25	9	9	36	11	18	11	149	8	12	207	44	41	62	15	19	129	47	22	19	62	34	34	12	155	2	62	54	55	55	61	63	62	791	11	8	27	30	26	6	0	99	94	70.7064	39.0656	48.4352	0.75	56.1334	241.462	53.6327	90.5599	1.1619	12.3219
11908	6.303	947.61	Unknown	[M-H]-	null	0.05	TRUE	null	null	null	null	null	null	999	FALSE	FALSE	FALSE	Normalized unit: pmol_per_mg_tissue	FALSE	FALSE	11908	0	0	null	null	null	null	null	null	null	140.89	190328_TT1_Hclass_WK_Feces_030_B067_Neg	947.61005:2158 948.61471:999 949.61938:341	196.03606:12 196.04437:24 214.04538:12 255.23021:320 288.28575:36 452.27466:895 455.99650:12 947.60971:64	38	40	174	42	184	0	30	50	122	579	25	182	259	192	17	194	158	89	81	264	247	683	35	34	41	90	133	118	372	1401	11	427	150	169	48	134	13	150	310	257	50	64	384	127	71	117	92	564	99	61	111	164	43	320	512	103	316	113	58	173	0	222	257	285	297	250	282	252	266	499	286	191	570	99	28	203	88	883	515	7	258	372	133	115	247	25	684	74	64	391	457	104	144	743	525	294	53	355	103	149	130	320	184	74	347	485	276	253	61	81	94	47	290	50	556	505	69	59	63	33	130	115	55	54	26	19	143	116	0	118	120	102	156	156	131	124	132	254	127	12	38	145	384	88	190	14	98	435	24	417	175	75	152	77	16	105	86	31	103	225	258	13	140	74	211	71	296	53	469	114	153	56	18	20	22	122	81	133	159	57	145	101	54	21	28	69	14	81	55	150	46	18	56	270	172	210	0	48	89	45	61	93	118	97	129	167	29	168	99	389	204	256	452	63	7	172	36	649	33	76	106	13	29	329	56	30	6	78	21	47	51	680	65	20	31	29	19	114	105	28	100	87	98	27	138	298	355	77	111	124	163	229	43	89	23	22	74	25	203	46	254	46	36	178	0	191	112	140	101	106	118	118	85	16	13	51	45	339	269	376	76	165	297	201	38	68	240	24	75	21	54	132	54	230	102	192	131	96	550	49	114	8	61	9	120	250	86	17	218	342	16	70	67	50	144	38	71	79	100	190	42	47	68	314	99	101	271	27	26	209	189	0	252	60	73	124	133	118	135	476	115	112	53	72	94	210	4	200	191	181.972	171.396	122.395	0.666667	148.022	204.079	170.481	115.996	1.63299	70.7454
11909	7.079	947.682	Unknown	[M-H]-	null	0.01	FALSE	null	null	null	null	null	null	999	FALSE	FALSE	FALSE	Normalized unit: pmol_per_mg_tissue	FALSE	FALSE	11909	0	0	null	null	null	null	null	null	null	78.91	190423_TT1_Hclass_WK_Feces_045_C044_Neg	947.68164:2033 948.68631:1276 949.69098:475	null	1	0	10	36	11	12	2	14	5	23	5	26	83	5	8	4	4	0	12	4	4	20	14	126	8	50	11	0	26	0	8	23	5	17	9	19	0	14	7	5	16	12	10	18	7	6	10	33	0	9	6	18	2	73	0	0	3	6	16	4	0	5	10	24	19	18	9	11	12	23	24	12	23	9	2	10	14	10	8	8	0	47	41	17	12	0	2	16	11	0	6	0	18	10	9	49	10	6	18	9	4	22	5	0	64	25	21	11	6	0	7	6	12	18	4	4	13	11	8	29	9	8	9	6	17	13	371	10	0	11	21	24	25	16	17	40	0	4	18	11	9	2	8	5	4	5	27	249	4	12	31	6	6	18	13	16	0	3	4	19	3	4	7	6	14	9	11	36	15	6	45	5	6	5	8	4	16	46	4	2	10	0	11	8	0	5	2	4	0	2	2	2	0	5	0	83	0	17	25	28	26	22	28	29	11	4	4	47	27	7	5	4	23	0	2	6	22	31	6	4	7	0	2	43	22	7	8	0	6	10	0	23	16	3	11	40	0	32	0	10	0	10	0	17	0	26	4	5	34	5	75	11	36	132	6	18	9	13	10	6	0	7	0	18	0	26	18	20	44	32	75	15	15	4	9	9	12	7	69	99	6	14	26	4	42	162	202	138	254	10	28	66	314	0	10	775	436	18	9	6	18	5	5	5	36	97	8	0	847	463	158	6	767	2	0	12	1090	294	68	162	23	10	69	164	104	4	124	1	22	126	176	0	80	37	53	127	320	96	166	304	55	21	221	13	17	20	0	39	87	40.4628	46.1906	31.7319	0	44.9037	104.948	144.441	90.1552	0	57.9859
11910	5.722	947.689	Unknown	[M-H]-	null	0	FALSE	null	null	null	null	null	null	999	FALSE	FALSE	FALSE	Normalized unit: pmol_per_mg_tissue	FALSE	FALSE	11910	0	0	null	null	null	null	null	null	null	152.51	190328_TT1_Hclass_WK_Feces_016_C071_Neg	947.68884:973 948.69351:682 949.69818:579	null	12	5	4	0	6	29	12	0	6	9	8	46	96	2	6	738	0	0	19	2	5	5	6	14	6	0	6	2	198	5	4	0	2	2	16	7	4	2	2	7	0	10	6	116	0	4	4	0	2	9	11	0	6	12	0	7	0	11	246	0	0	16	19	29	30	37	51	34	4	0	0	61	0	6	4	21	5	0	6	21	6	0	134	5	2	4	0	0	4	7	3	12	31	7	9	18	14	14	2	17	17	0	0	27	0	2	7	145	0	0	13	7	46	6	103	2	3	0	30	9	2	8	27	28	20	11	0	7	0	24	39	35	33	39	18	45	7	2	2	0	4	0	2	0	2	11	5	9	0	2	11	0	4	3	2	23	12	2	2	6	0	4	0	0	236	0	73	13	40	0	0	0	4	12	2	0	12	5	0	0	4	16	24	8	0	5	4	0	49	0	3	0	257	6	11	5	0	20	13	25	22	23	15	13	2	0	6	6	4	0	0	0	4	4	2	0	8	41	2	2	2	4	0	0	3	2	0	4	0	10	0	13	147	2	22	6	6	36	0	6	2	4	4	19	22	0	0	28	2	33	2	25	0	0	0	0	6	5	4	0	0	7	10	2	0	21	15	10	23	23	12	28	5	3	12	33	4	56	9	212	3	0	107	16	2	0	7	0	0	5	16	14	8	0	6	10	11	11	6	10	8	32	0	8	4	12	2	0	7	29	2	5	4	0	5	17	233	6	0	2	25	16	2	15	17	2	4	9	154	103	0	0	22	33	25	26	42	16	35	5	5	12	8	4	2	2	0	4	2	16.8681	20.5763	15.8715	0	24.7534	38.1457	80.9583	39.6247	0	11.2036
11911	6.434	947.708	Unknown	[M-H]-	null	0.02	TRUE	null	null	null	null	null	null	999	FALSE	FALSE	FALSE	Normalized unit: pmol_per_mg_tissue	FALSE	FALSE	11911	0	0	null	null	null	null	null	null	null	117.52	190423_TT1_Hclass_WK_Feces_030_A110_Neg	947.70807:3937 948.71274:2351 949.71740:667	78.95533:24 196.03608:48 214.04870:24 255.23580:24 287.29058:36 287.36540:24 288.29174:999 483.74496:12 483.77906:24 484.33102:36 485.33641:1937 485.66070:12 486.91725:12	109	43	50	25	77	211	342	26	118	80	82	541	180	83	45	27	67	38	80	22	111	31	137	43	204	86	57	20	77	15	161	59	135	88	32	41	107	0	0	0	332	181	252	71	22	68	53	199	20	351	176	17	63	173	36	177	180	112	92	24	0	105	179	177	172	331	125	395	184	33	45	80	45	245	213	90	119	142	68	252	96	46	55	133	42	26	46	42	140	159	103	777	63	172	94	44	140	100	140	435	185	26	15	87	90	8	56	36	59	66	72	82	181	241	91	52	154	45	621	181	102	92	494	48	106	80	0	92	0	131	149	139	198	196	199	296	87	24	18	109	52	45	89	16	99	60	56	178	264	40	116	139	107	100	62	156	129	45	15	45	60	112	23	61	125	45	42	75	73	50	16	53	33	167	157	32	71	169	40	60	24	30	34	76	17	112	99	126	58	41	74	112	19	118	172	83	0	102	131	203	118	186	179	124	54	51	103	25	62	65	10	17	115	112	72	33	197	28	66	127	21	158	63	85	110	465	344	344	63	70	68	34	44	36	72	123	74	26	105	51	33	29	151	18	18	41	90	82	23	67	54	59	34	50	19	76	130	91	60	67	68	100	51	50	0	198	96	130	213	172	171	167	274	128	633	209	175	51	45	68	106	253	27	492	123	124	207	170	163	163	92	53	414	70	599	351	106	111	106	279	350	1812	73	234	100	100	111	229	130	200	174	115	218	104	98	102	253	212	84	75	217	296	83	90	72	123	28	231	149	672	0	0	209	255	297	265	300	244	355	56	127	594	481	183	63	38	0	151	255	107.205	117.608	141.536	0	197.689	97.5551	113.622	214.493	0	73.8433
11912	4.6	947.733	Unknown	[M-H]-	null	0.01	TRUE	null	null	null	null	null	null	999	FALSE	FALSE	FALSE	Normalized unit: pmol_per_mg_tissue	FALSE	FALSE	11912	0	0	null	null	null	null	null	null	null	142.34	190423_TT1_Hclass_WK_Feces_057_B048_Neg	947.73346:3672 948.73813:2438 949.74279:728	409.31177:12 425.34270:36 427.31258:24 453.32753:24 455.30996:12 455.32943:12 457.33516:12 471.34346:12 471.82027:12 472.34714:12 473.36118:1509 474.26685:12 474.36772:12 518.82213:12 947.67205:12 947.73795:69	0	0	5	0	4	0	0	0	0	22	2	100	7	0	0	2	117	2	0	0	0	6	0	2	0	17	266	25	377	50	5	6	0	10	0	23	0	0	357	0	11	2	0	49	39	0	0	0	0	0	0	21	69	61	26	0	14	0	0	0	0	17	19	22	20	20	37	35	12	0	14	0	5	0	0	0	0	0	170	11	9	0	233	0	60	6	6	0	0	37	0	0	46	0	0	0	0	0	87	6	0	0	0	2	0	10	67	140	0	0	0	0	0	0	29	5	9	0	0	0	0	9	14	865	0	0	0	11	0	12	22	26	19	26	31	30	5	0	0	0	0	0	14	0	0	0	5	17	0	0	2	9	4	0	0	10	0	0	34	0	0	4	0	34	246	0	206	5	9	4	0	297	0	0	0	0	55	0	93	0	21	29	0	8	0	23	0	0	0	0	2	0	108	13	7	0	0	25	18	25	20	16	21	17	350	0	0	11	0	17	19	0	12	0	5	0	0	10	25	8	0	0	0	0	0	0	0	0	4	0	0	301	109	0	23	0	0	25	0	0	0	8	4	0	5	2	4	0	29	18	0	302	0	0	0	0	0	16	0	2	152	0	10	58	0	21	13	24	20	22	33	15	5	0	14	0	2	174	6	16	0	0	20	10	0	0	22	53	0	25	9	0	0	0	22	14	0	20	0	9	0	5	7	0	2	12	0	6	0	140	0	0	57	0	0	2	343	244	0	0	22	2	0	9	19	0	12	0	1284	6	0	0	20	37	42	34	48	29	31	29	0	0	59	2	0	0	0	0	10	36.9255	24.8119	27.1782	0	23.7753	143.648	95.7735	69.2988	0	9.39989
11913	5.213	947.734	Unknown	[M-H]-	null	0.01	TRUE	null	null	null	null	null	null	999	FALSE	FALSE	FALSE	Normalized unit: pmol_per_mg_tissue	FALSE	FALSE	11913	0	0	null	null	null	null	null	null	null	78.53	190423_TT1_Hclass_WK_Feces_045_C044_Neg	947.73383:2272 948.73849:1224 949.74316:561	443.35628:12 503.37203:68 947.63544:12	104	50	2	11	139	86	113	34	33	2	44	64	16	0	54	0	0	5	22	36	165	0	207	308	0	0	0	0	215	590	240	25	6	6	90	0	159	164	4	0	8	7	6	164	49	36	256	0	185	53	371	34	0	14	0	253	188	163	78	0	0	89	97	135	131	143	195	203	0	0	81	61	10	108	128	115	134	170	47	17	28	0	4	34	0	70	0	0	33	13	45	44	109	0	14	33	199	32	4	96	156	0	2	64	0	0	48	0	96	5	134	129	422	278	236	201	11	255	228	47	106	19	116	0	2	109	10	159	0	116	134	136	150	170	222	202	249	38	0	6	4	4	726	67	2	74	80	0	11	0	122	99	289	166	68	324	96	0	5	31	2	20	2	173	6	8	331	50	779	102	0	0	21	34	90	0	0	27	78	52	141	0	121	186	7	2	9	78	348	30	36	145	6	70	441	0	0	106	149	133	143	155	152	162	0	0	47	106	53	70	4	4	44	266	103	20	253	0	428	127	7	71	8	6	52	7	232	30	132	271	6	0	18	0	15	0	20	4	2	54	0	32	72	95	33	2	373	132	36	204	0	214	0	5	16	62	71	24	170	37	10	6	32	19	0	128	101	136	125	141	157	123	137	446	594	328	0	15	0	22	2	181	106	239	5	0	2	369	0	95	350	5	57	96	105	0	4	198	138	128	417	48	0	108	21	288	27	109	0	56	37	112	10	11	68	373	828	4	88	0	49	205	18	80	4	114	5	148	7	496	0	0	125	136	158	170	190	245	290	11	38	225	36	80	17	0	0	61	51	94.9066	88.5119	82.1665	0	147.551	152.454	123.466	111.281	0	46.577
11914	5.718	947.736	Unknown	[M-H]-	null	0	TRUE	null	null	null	null	null	null	999	FALSE	FALSE	FALSE	Normalized unit: pmol_per_mg_tissue	FALSE	FALSE	11914	0	0	null	null	null	null	null	null	null	58.12	190401_TT1_Hclass_WK_Feces_004_A075_Neg	947.73560:1236 948.74026:929 949.74493:305	443.35856:12 491.32455:12 503.37738:48	5	0	0	0	10	27	25	0	4	0	26	5	0	0	2	0	0	6	8	0	24	0	4	4	0	0	0	0	0	47	71	2	0	0	4	0	0	171	0	0	4	0	0	0	0	0	0	0	0	2	0	0	0	0	0	0	2	2	0	0	0	0	6	0	11	0	2	13	0	0	0	531	0	0	0	11	11	0	2	0	0	0	0	0	0	0	0	0	0	4	0	5	0	2	0	0	24	0	0	0	0	0	0	0	0	0	0	0	9	0	74	2	2	0	0	12	0	0	30	11	0	4	0	0	0	30	0	26	0	9	9	12	21	33	26	4	26	0	0	0	0	0	5	0	0	0	0	2	0	0	4	0	38	0	0	0	2	0	0	0	0	5	0	6	0	0	0	0	31	0	0	0	4	7	0	0	0	5	0	9	2	0	5	5	0	0	0	0	59	4	0	28	0	2	0	0	0	6	9	11	6	9	9	18	0	0	0	0	0	0	0	0	0	2	9	0	136	0	13	0	0	0	0	0	7	0	53	0	0	2	0	0	0	0	5	0	0	0	0	14	0	2	2	6	0	0	0	2	0	5	0	0	0	0	0	10	5	2	0	0	0	18	0	0	0	8	4	6	12	11	10	17	17	135	167	8	0	0	0	0	0	22	0	19	0	0	0	0	0	48	2	0	0	0	0	0	0	0	8	26	8	0	0	0	0	0	0	7	0	0	0	4	4	0	0	2	0	4	0	0	0	7	0	0	0	20	0	16	0	0	0	0	13	9	14	15	17	21	20	0	0	0	0	21	0	0	0	2	6	4.90025	4.91688	12.6711	0	10.7179	16.8144	19.0201	55.5429	0	7.24404
11915	3.648	948.63	Unknown	[M-H]-	null	0.01	TRUE	null	null	null	null	null	null	999	FALSE	FALSE	FALSE	Normalized unit: pmol_per_mg_tissue	FALSE	FALSE	11915	0	0	null	null	null	null	null	null	null	131.35	190401_TT1_Hclass_WK_Feces_034_C082_Neg	948.63031:1497 949.63498:929 950.63965:630	556.32653:216	33	18	27	36	20	8	12	9	15	124	0	189	10	28	17	95	5	6	18	25	4	29	17	262	6	328	56	7	50	103	0	14	6	80	8	0	9	108	4	8	18	0	90	13	10	13	2	281	27	14	436	128	170	118	7	158	6	20	21	9	0	120	93	48	68	23	6	10	0	330	10	34	26	8	4	11	9	19	15	14	0	34	12	8	11	10	252	164	10	31	12	16	233	84	81	11	7	15	13	22	188	894	2	5	27	434	21	8	22	2	9	18	4	68	4	24	12	155	6	11	15	14	0	6	40	4	44	8	0	89	54	56	11	16	12	7	10	0	23	0	58	0	0	21	2	68	8	108	161	79	4	0	12	10	4	15	7	0	0	26	208	23	99	13	0	19	43	0	7	11	82	0	0	8	12	5	0	10	4	0	0	33	0	5	0	24	2	0	31	20	51	5	22	210	11	48	0	88	136	31	27	6	9	4	2	24	8	0	6	21	9	0	626	0	0	11	9	15	0	6	2	0	0	2	0	13	15	0	0	3	2	65	33	41	0	67	6	5	2	0	98	3	26	4	43	0	9	0	104	7	16	0	3	47	6	0	7	8	9	6	16	4	278	0	0	114	35	54	46	55	0	7	9	0	2	8	18	11	14	188	5	0	3	20	33	65	8	246	10	0	0	0	15	12	14	13	100	388	8	17	10	14	32	16	6	0	37	0	18	55	15	10	15	0	15	6	0	70	4	44	15	26	2	27	10	6	2	6	2	13	26	0	86	89	62	10	15	6	7	24	0	6	4	5	5	24	0	24	21	41.6465	44.825	31.448	0	41.7686	73.0688	125.451	59.6366	0	37.9042
11916	10	948.663	Hex2Cer 36:1;O2	[M+CH3COO]-	null	0.05	TRUE	9.95	948.663	C48H91NO13	Hex2Cer	ZSWWZKRLTFSIDG-UHFFFAOYSA-N	O=C(NC(COC1OC(CO)C(OC2OC(CO)C(O)C(O)C2O)C(O)C1O)C(O)C=CCCCCCCCCCCC)CCCCCCCCCCCCCCCCCCC	310	TRUE	TRUE	TRUE	Normalized unit: pmol_per_mg_tissue; Annotation method: Msp20221205132019_conventional_converted_dev_1	FALSE	FALSE	11916	0	1	1	0.94	0.96	0.94	6	2	1.9	141.36	190328_TT1_Hclass_WK_Feces_013_B062_Neg	948.66223:861 949.66690:528 950.67157:211	89.02285:24 143.03381:12 179.05527:24 564.53669:24 726.58864:24 726.60871:12 888.64383:262	5	5	271	166	134	6	103	46	93	161	6	270	792	30	11	132	902	13	146	14	8	316	19	12	51	137	152	115	78	8	8	169	90	174	70	203	26	98	167	108	23	406	12	182	184	140	12	229	876	20	98	71	307	303	350	145	32	22	149	258	0	161	182	202	217	240	223	324	57	235	362	185	86	120	6	109	90	92	248	9	31	346	474	157	260	141	386	454	66	27	252	20	341	948	110	668	0	233	67	17	19	194	47	254	141	215	296	796	237	36	223	19	181	700	39	135	48	179	8	184	205	9	16	382	48	157	684	23	0	298	305	306	298	324	371	382	149	149	181	44	214	435	56	83	111	37	80	170	178	142	49	32	7	838	11	37	62	42	51	197	135	16	276	52	664	137	72	137	889	228	127	403	9	11	13	200	374	230	154	305	17	350	28	37	15	170	50	77	132	104	17	9	112	95	8	313	0	250	249	274	270	271	272	263	108	67	20	169	617	389	433	82	571	17	50	86	14	261	24	52	19	6	32	233	14	182	16	19	55	104	47	161	180	119	598	293	48	188	9	82	339	280	29	6	48	256	42	94	168	10	348	72	344	187	104	138	6	14	48	20	185	33	442	185	2	281	271	270	263	296	335	292	0	10	8	23	128	238	169	129	297	18	85	10	126	97	128	209	103	98	318	393	603	367	32	309	259	132	39	54	0	13	480	60	36	297	103	4	881	446	15	8	96	81	0	165	1206	518	278	571	16	36	371	389	148	153	452	11	236	25	233	0	328	316	349	387	390	433	446	588	84	11	287	61	69	88	0	152	154	184.078	170.401	158.216	0.375	287.667	205.321	216.586	165.186	0.918559	71.2088
11917	12.906	948.735	low score: PI-Cer 46:0;O2|PI-Cer 22:0;O2/24:0	[M-H]-	null	0	TRUE	12.43	948.727	C52H104NO11P	PI_Cer	WFBXZFBIRIVFDE-UHFFFAOYSA-N	O=C(NC(COP(=O)(O)OC1C(O)C(O)C(O)C(O)C1O)C(O)CCCCCCCCCCCCCCCCCCC)CCCCCCCCCCCCCCCCCCCCCCC	520	TRUE	TRUE	FALSE	Normalized unit: pmol_per_mg_tissue; Annotation method: Msp20221205132019_conventional_converted_dev_1	FALSE	FALSE	11917	0	0.97	0.93	0.58	0.84	0.89	3	0.33	1.07	176.62	190328_TT1_Hclass_WK_Feces_011_B059_Neg	948.73468:1012 949.73935:0 950.74402:0	171.00172:24 557.61372:12 706.50376:12 948.72256:176	13	5	6	65	63	238	41	11	116	13	825	24	27	24	18	16	96	8	258	44	6	63	0	12	11	0	22	8	20	8	179	5	5	9	8	10	10	14	12	9	53	14	52	5	11	11	12	16	37	12	14	7	23	9	24	23	10	33	26	28	6	22	17	40	41	21	51	108	16	6	15	22	20	16	8	60	49	7	31	143	15	14	11	4	9	12	13	14	12	17	21	26	9	34	86	10	93	10	4	45	7	20	6	17	13	7	20	73	90	10	18	0	5	33	22	16	20	19	2	0	21	7	52	42	0	20	43	27	3	20	73	54	71	72	83	115	11	19	12	6	84	52	16	10	14	16	13	9	31	7	19	29	35	19	47	13	62	5	6	20	13	46	14	14	18	22	9	20	20	86	19	20	6	25	7	11	17	37	11	14	7	43	5	34	56	11	23	8	18	9	14	94	30	15	17	128	4	35	25	29	50	55	47	70	7	15	0	40	14	34	17	10	19	90	140	7	17	62	4	19	26	49	4	29	2	11	48	4	27	70	100	13	39	6	17	13	0	29	11	54	100	17	14	43	21	19	9	31	60	16	19	13	8	11	5	13	8	98	52	12	28	311	74	18	0	41	57	21	62	50	49	40	4	11	62	6	0	10	24	7	5	6	18	10	5	0	0	15	52	12	0	36	11	0	0	6	44	5	10	8	6	5	12	5	4	20	0	0	0	58	10	22	0	0	19	3	24	46	9	14	32	15	10	9	6	10	6	21	26	5	7	0	20	20	20	38	3	34	43	25	12	8	5	5	0	34	0	26	7	36.7544	27.5562	20.6565	2.07292	44.0236	89.6886	40.6371	23.1906	2.52562	25.5405
11918	14.679	948.86	low score: Cer 57:2;O4|Cer 22:0;O2/19:1(3OH)(FA 16:0)	[M+CH3COO]-	null	0.01	TRUE	14.44	948.86	C57H111NO5	Cer_EBDS	ONDKVFGXCZIVIN-UHFFFAOYSA-N	O=C(OC(CC(=O)NC(CO)C(O)CCCCCCCCCCCCCCCCCCC)CCCCCC=CCCCCCCCCC)CCCCCCCCCCCCCCC	520	TRUE	TRUE	FALSE	Normalized unit: pmol_per_mg_tissue; Annotation method: Msp20221205132019_conventional_converted_dev_1	FALSE	FALSE	11918	0	0.99	0.99	0	null	0.5	5	0.2	0.73	159.44	190401_TT1_Hclass_WK_Feces_048_C086_Neg	948.85767:833 949.86233:630 950.86700:258	119.95038:1 128.03447:1 146.96473:1 206.18795:1 220.20222:2 238.17713:2 238.19097:1 248.19631:2 249.18092:1 250.18528:2 255.22771:1 292.19264:12 297.31681:1 408.34563:9 548.50586:2 588.55155:1 588.58900:1 588.62243:2 590.51264:135 590.57065:1 591.52262:1 724.95453:1	3	2	13	0	2	2	3	0	0	2	12	12	2	4	12	2	2	2	8	5	6	4	2	2	3	2	4	2	5	2	8	4	2	2	4	2	2	2	2	4	4	4	3	4	4	0	41	2	5	2	100	0	4	2	0	8	21	7	63	2	4	8	7	10	5	13	7	18	10	12	2	51	38	304	2	41	7	6	5	139	6	0	5	46	2	7	4	7	11	6	4	5	5	8	8	4	52	2	4	6	17	4	2	7	5	7	7	12	3	5	4	5	4	2	5	581	6	4	5	7	8	2	5	74	5	4	6	9	2	15	19	14	17	22	23	23	8	2	4	6	5	5	13	5	13	38	4	16	12	2	6	17	5	8	4	4	70	4	8	8	135	5	5	0	5	8	70	6	11	4	60	2	24	18	7	2	12	4	10	7	7	4	5	3	4	42	7	8	6	10	6	7	9	4	18	9	9	18	13	19	18	16	18	22	2	2	2	2	30	5	3	3	4	16	2	4	94	6	2	2	4	7	2	5	16	4	530	0	5	4	3	0	103	2	12	4	4	0	2	6	4	5	4	13	7	8	4	4	2	2	17	7	97	39	2	8	5	5	4	4	9	15	4	196	6	21	14	18	19	12	21	23	174	4	4	10	12	2	4	6	12	5	7	4	3	7	4	4	6	1696	8	8	4	12	6	16	5	24	4	4	14	7	5	8	7	4	6	7	9	15	4	9	4	6	4	2	5	7	145	181	2	4	53	4	2	4	5	2	13	2	5	0	25	25	25	27	24	22	18	6	0	90	6	3	4	10	0	14	20	10.8453	21.3419	34.7366	3.33333	17.6098	20.1609	69.6271	172.269	3.36681	5.5927
11919	10.121	949.638	low score: HBMP 48:5|HBMP 14:0_19:1_15:4	[M-H]-	null	0	TRUE	11.83	949.654	C54H95O11P	HBMP	UBNITLLNYTZXTH-UHFFFAOYSA-N	O=C(OC(COC(=O)CCCCCCCCCCCCC)COP(=O)(O)OCC(OC(=O)CCCCCCCC=CCCCCCCCCC)CO)CC=CCC=CCC=CCC=CCC	520	TRUE	TRUE	FALSE	Normalized unit: pmol_per_mg_tissue; Annotation method: Msp20221205132019_conventional_converted_dev_1	FALSE	FALSE	11919	0	0.69	0.71	0.45	0.74	0.8	6	0.5	0.96	133.48	190401_TT1_Hclass_WK_Feces_030_A091_Neg	949.63818:741 950.64285:397 951.64752:196	152.99407:12 227.20328:36 241.21473:12 363.19355:60 377.19771:12 397.12489:12 591.41035:24 605.41435:48 605.43018:12 949.58024:24 949.63862:301	23	16	9	0	8	39	9	0	13	9	235	12	0	8	0	12	0	6	2	12	20	10	5	11	8	6	19	8	4	9	14	14	13	13	14	9	42	10	0	10	12	0	13	21	13	6	22	5	5	0	1	11	6	0	17	4	17	14	19	5	0	2	5	33	22	30	2	35	14	4	6	25	4	13	8	0	5	10	13	16	5	0	20	60	8	0	2	0	18	7	12	11	0	9	10	0	10	729	29	57	9	2	5	38	12	4	0	15	8	18	14	20	5	11	91	6	14	0	6	17	8	14	15	2	9	6	0	12	0	18	13	17	21	23	17	40	11	7	5	2	3	4	5	5	2	11	14	2	6	11	14	13	8	0	0	12	5	6	5	6	7	18	0	12	0	4	20	7	0	9	0	0	7	25	19	4	6	0	6	2	7	5	5	10	9	14	12	4	5	1	0	20	20	6	8	0	6	13	16	1	16	0	0	22	4	2	5	10	5	0	0	8	0	164	12	6	133	5	0	15	13	16	4	12	13	10	14	13	17	15	12	3	7	7	0	0	20	4	9	9	8	8	0	12	6	11	17	9	6	0	0	7	0	6	0	7	13	18	0	7	5	64	0	8	2	17	3	22	16	18	15	17	18	9	23	2	7	6	12	0	6	14	7	20	11	5	7	8	6	4	4	6	26	11	135	10	0	6	15	4	5	5	7	12	8	0	19	15	8	6	13	11	4	20	18	13	13	5	9	18	50	11	14	9	12	88	6	5	16	6	5	2	14	17	21	27	8	21	32	0	12	13	14	11	0	6	0	14	16	15.5126	8.89875	18.3072	1.6875	16.8243	31.6009	8.39041	71.6024	2.2217	9.92236
11920	4.109	949.64	Unknown	[M-H]-	null	0	TRUE	null	null	null	null	null	null	999	FALSE	FALSE	FALSE	Normalized unit: pmol_per_mg_tissue	FALSE	FALSE	11920	0	0	null	null	null	null	null	null	null	111.36	190401_TT1_Hclass_WK_Feces_054_C089_Neg	949.64026:1581 950.64493:1163 951.64959:452	209.11598:48 391.28005:24 407.32590:12 425.33993:24 465.32775:12 471.34460:24 485.36017:79 513.35181:123 557.30709:12 557.33139:12 557.34644:36 949.44443:12 949.65202:12	18	4	14	0	24	15	12	5	60	23	0	2	30	33	26	10	19	5	8	13	10	24	11	8	13	16	9	13	5	71	14	13	10	15	26	4	6	4	9	2	53	15	60	11	7	2	2	7	6	4	31	0	17	10	12	12	14	13	8	4	0	23	9	19	18	0	5	2	0	5	11	6	6	14	9	11	8	16	23	13	51	0	11	23	4	0	20	23	11	75	22	18	16	10	15	7	22	12	10	12	16	19	0	8	8	10	24	0	2	3	8	16	8	10	22	5	11	2	18	23	25	681	23	14	0	12	19	7	0	12	10	26	3	16	44	2	0	0	0	4	6	0	28	0	0	6	13	2	5	28	16	0	22	6	8	6	8	0	0	6	4	5	4	2	4	11	3	0	2	0	5	5	10	8	9	2	6	2	2	2	19	0	0	2	0	10	7	4	9	0	0	6	2	8	4	0	0	9	7	4	5	0	24	20	2	0	14	2	4	4	0	4	29	30	10	0	23	0	0	7	0	9	0	3	0	8	0	9	0	7	0	6	6	0	53	4	6	4	0	0	4	5	6	7	5	0	4	4	0	4	22	21	0	6	0	0	21	4	2	5	16	4	0	2	0	14	0	15	9	6	4	6	3	4	2	8	63	11	0	8	7	7	0	4	4	0	12	8	0	4	13	6	10	17	7	18	2	11	5	8	12	16	2	20	8	17	8	8	14	26	11	12	9	2	16	15	32	7	2	5	6	13	0	5	5	8	4	7	16	9	0	0	12	26	12	16	5	5	1	10	0	9	12	6	0	0	0	13	9	10.9804	17.3881	7.95736	0	11.0997	12.427	68.1403	9.11244	0	9.34821
11921	4.615	949.68	Unknown	[M-H]-	null	0	FALSE	null	null	null	null	null	null	999	FALSE	FALSE	FALSE	Normalized unit: pmol_per_mg_tissue	FALSE	FALSE	11921	0	0	null	null	null	null	null	null	null	51.48	190401_TT1_Hclass_WK_Feces_059_A089_Neg	949.68048:1172 950.68515:558 951.68982:303	null	6	4	2	0	0	23	3	4	8	5	6	11	33	5	8	0	0	8	16	4	37	2	99	6	4	0	6	0	4	76	7	10	0	4	5	4	5	31	2	0	14	2	2	6	0	5	2	2	4	0	5	0	0	0	61	0	2	23	13	0	0	2	37	13	7	4	11	14	0	4	0	7	2	10	0	0	73	0	2	12	5	0	14	4	0	20	0	2	2	8	5	4	4	15	0	32	5	2	0	24	2	0	0	5	0	7	2	2	28	0	2	5	15	6	2	26	6	30	32	7	52	12	9	9	0	36	543	6	0	7	5	10	18	14	7	14	67	0	0	0	0	0	30	0	0	0	0	0	0	0	1	0	10	21	2	4	2	0	0	0	0	0	0	4	0	0	20	0	4	0	0	0	91	5	0	0	7	6	0	0	20	2	14	8	0	3	2	0	4	4	0	17	0	2	4	2	0	4	7	6	6	5	6	4	2	0	0	5	0	0	0	0	2	6	24	0	42	0	26	0	0	6	28	0	45	0	16	2	0	15	22	0	3	6	6	0	2	0	0	0	0	0	8	4	7	0	5	0	0	13	0	0	0	4	0	0	8	11	11	4	2	18	3	0	2	0	7	5	0	8	12	6	12	4	9	10	6	2	0	12	0	2	0	22	0	0	0	15	0	5	2	0	6	6	0	17	2	12	23	117	46	6	0	2	0	17	20	4	18	8	6	5	0	0	7	5	14	6	0	5	4	51	0	17	0	2	2	7	2	36	0	0	7	7	4	8	18	11	15	0	0	41	0	6	5	9	0	5	3	7.96086	8.86438	12.7471	0.375	8.58953	15.0606	16.2015	53.7593	0.918559	6.56613
11922	13.265	949.751	low score: MGDG O-45:4|MGDG O-28:0_17:4	[M+CH3COO]-	null	0.01	TRUE	13.5	949.735	C54H98O9	EtherMGDG	HVMNKNRGVWYDIX-UHFFFAOYSA-N	O=C(OC(COCCCCCCCCCCCCCCCCCCCCCCCCCCCC)COC1OC(CO)C(O)C(O)C1O)CCCC=CCC=CCC=CCC=CCC	520	TRUE	TRUE	FALSE	Normalized unit: pmol_per_mg_tissue; Annotation method: Msp20221205132019_conventional_converted_dev_1	FALSE	FALSE	11922	0	0.99	0.74	0.04	0.34	0.33	3	0.33	0.7	74.72	190401_TT1_Hclass_WK_Feces_024_C087_Neg	949.74969:999 950.75436:633 951.75903:0	162.07649:12 177.09031:24 353.18358:12 443.34707:12 445.36596:74 603.43205:12 621.44833:48 871.71251:24 889.72539:77	29	24	11	13	46	15	180	11	18	20	48	136	177	58	39	11	25	27	29	17	25	98	56	36	21	116	16	12	15	0	35	51	17	24	30	11	22	26	18	13	29	27	22	19	1	23	33	80	43	86	21	16	24	30	20	30	21	38	18	12	4	21	38	42	63	42	60	75	247	18	18	18	5	86	133	76	23	19	36	84	28	16	16	26	4	18	42	0	22	61	18	606	8	45	129	10	54	28	54	89	15	17	24	45	140	31	26	117	31	31	39	47	28	86	58	14	22	71	115	40	55	17	23	38	38	72	12	21	5	88	91	79	91	93	102	119	14	14	20	15	22	24	67	18	269	21	22	176	125	38	91	77	30	78	86	38	114	34	22	22	36	22	12	24	156	68	28	10	60	38	27	54	26	54	36	307	35	71	37	40	40	17	15	28	12	13	29	33	49	12	24	45	52	52	267	88	4	145	101	126	88	92	95	70	23	26	23	22	16	16	15	27	25	30	10	47	83	26	13	15	15	37	47	165	96	139	390	186	18	41	28	12	20	9	223	35	40	36	108	11	27	41	35	43	13	67	80	7	25	13	0	17	17	11	13	19	35	61	44	29	16	33	29	82	2	124	130	93	101	100	102	80	52	18	167	48	28	6	22	46	39	65	13	165	760	21	114	31	25	42	30	42	482	28	217	448	76	27	24	58	189	186	46	58	30	41	21	44	114	46	21	24	86	74	63	1	151	57	24	34	22	48	55	14	288	44	23	69	72	519	24	6	111	124	121	115	127	143	142	32	80	53	714	39	9	22	6	370	530	54.8529	62.0156	61.3236	4.375	114.404	70.8052	95.6404	108.757	1.53144	88.6853
11923	14.896	949.751	low score: MGDG O-45:4|MGDG O-24:2_21:2	[M+CH3COO]-	null	0	TRUE	13.53	949.735	C54H98O9	EtherMGDG	RAEXHNMFJWLTJM-UHFFFAOYSA-N	O=C(OC(COCCCCCCCCCCCCC=CCC=CCCCCCCC)COC1OC(CO)C(O)C(O)C1O)CCCCCCCCCC=CCC=CCCCCCC	520	TRUE	TRUE	FALSE	Normalized unit: pmol_per_mg_tissue; Annotation method: Msp20221205132019_conventional_converted_dev_1	FALSE	FALSE	11923	0	0.79	0.69	0.04	0.22	0.32	3	0.67	0.77	360.91	210202_TT1_Iclass_WK_Feces_006_A105_Neg	949.75128:5312 950.75595:3477 951.76062:1067	87.00560:12 99.04582:6 125.02905:6 149.09790:6 151.07772:18 175.06833:12 177.09564:12 193.08542:30 311.16840:18 381.31634:12 381.35928:6 399.36616:6 407.34215:6 407.37534:6 417.37250:12 419.35592:18 431.33711:6 435.33263:6 435.35522:6 443.35106:24 443.37472:12 460.34841:12 461.34763:18 461.36827:18 538.38998:12 538.40356:6 551.41625:18 551.44784:6 553.42244:102 561.43007:6 575.45564:12 577.42766:6 577.45490:18 577.47871:12 579.40972:6 579.44630:33 585.45214:6 603.45849:24 621.45149:24 621.47370:18 623.45082:6 801.74412:12 803.67676:6 803.72628:6 817.68676:12 817.71628:24 817.74445:12 819.72559:319 827.72013:6 829.66279:12 829.71902:18 842.96285:6 843.72583:18 845.74300:231 846.69740:24 846.71980:24 847.72384:105 861.74200:72 862.73376:6 871.72274:18 871.77765:6 873.72028:6 886.79624:12 889.73353:457 889.88128:6 890.37541:6 890.72474:6 890.75538:6 949.69368:6 949.73751:18 949.79069:12	2	2	2	2	2	8	37	2	5	4	4	33	46	4	2	2	4	2	2	0	3	7	2	2	2	9	2	5	2	2	2	4	6	4	4	2	2	4	2	2	8	7	5	2	6	6	7	5	2	20	2	3	0	4	2	4	5	6	2	4	2	4	12	15	25	17	10	13	32	2	4	5	5	7	22	7	2	4	5	7	5	5	4	5	2	5	2	10	5	5	4	240	8	6	6	2	2	5	12	25	4	5	2	4	15	2	2	51	5	5	2	4	4	15	5	5	5	4	53	2	4	2	27	2	4	10	3	4	2	7	24	45	26	13	16	24	2	4	2	4	2	2	4	4	12	2	4	12	19	5	4	9	2	2	9	10	8	2	2	9	5	7	2	2	5	6	7	4	2	2	6	2	4	12	4	27	2	7	4	8	2	2	2	11	4	4	5	2	6	7	10	4	7	7	69	6	5	17	33	42	31	23	17	19	2	4	2	2	3	5	2	4	4	4	4	2	9	2	4	4	4	5	4	8	12	13	156	15	0	6	2	3	2	5	22	3	7	4	8	2	5	2	5	4	4	2	6	2	2	4	2	2	2	5	3	4	4	10	2	4	5	4	2	9	2	16	18	31	23	24	26	16	4	5	57	9	2	2	3	8	4	8	4	40	104	6	4	5	7	6	8	2	76	6	32	53	2	2	6	7	39	46	5	18	2	2	4	9	8	4	4	3	2	6	2	2	5	4	5	6	5	7	6	4	30	2	4	6	6	124	4	2	4	30	37	39	33	19	27	4	14	8	4190	31	3	5	0	315	308	7.59596	9.60313	49.2336	2.29167	37.7449	13.9932	26.0276	404.641	1.50347	67.0666
11924	14.573	949.752	low score: MGDG O-45:4|MGDG O-24:3_21:1	[M+CH3COO]-	null	0	TRUE	13.49	949.735	C54H98O9	EtherMGDG	XSIZMQTUHCLESQ-UHFFFAOYSA-N	O=C(OC(COCCCCCCCCCC=CCC=CCC=CCCCCCCC)COC1OC(CO)C(O)C(O)C1O)CCCCCCCCCC=CCCCCCCCCC	520	TRUE	TRUE	FALSE	Normalized unit: pmol_per_mg_tissue; Annotation method: Msp20221205132019_conventional_converted_dev_1	FALSE	FALSE	11924	0	0.86	0.68	0.06	0.1	0.38	3	0.67	0.79	960.77	210202_TT1_Iclass_WK_Feces_006_A105_Neg	949.75165:8544 950.75632:5613 951.76098:1767	87.00829:12 149.09386:12 151.06905:12 151.07854:12 167.07401:12 175.07701:36 193.08295:24 323.28483:12 381.34769:24 407.35909:12 419.33453:12 419.35286:36 421.35112:12 429.37972:12 435.33045:12 443.34234:24 443.36462:24 461.35282:36 461.36957:36 483.38329:12 551.38925:12 551.41726:12 553.43093:130 561.43072:12 564.40792:12 574.38850:12 577.46357:24 579.44315:24 603.45858:12 605.42131:12 621.45629:24 621.48003:12 817.67237:12 817.68928:12 817.71986:24 819.63906:12 819.72672:329 827.73492:12 827.75573:24 829.69746:12 845.73360:190 846.72162:24 847.66865:12 847.71670:70 861.72939:68 861.77547:24 871.72493:24 871.75135:12 872.73170:12 873.73573:24 886.80295:12 889.72803:441 949.68779:12 949.72844:12 949.75699:24	3	3	7	5	5	2	43	0	11	0	4	22	31	8	7	0	5	4	4	0	5	19	7	2	4	10	3	2	0	0	9	5	5	0	5	4	5	0	3	4	5	4	4	2	2	2	14	4	4	35	4	5	4	4	0	4	5	4	2	0	2	4	13	34	23	30	20	24	56	5	2	7	4	4	36	12	12	2	8	15	2	2	0	9	2	4	4	2	4	7	4	387	5	10	20	4	14	4	8	32	4	5	2	4	33	2	6	76	2	10	0	10	0	22	10	2	5	8	89	9	12	4	34	6	8	43	4	9	2	30	39	63	40	30	29	36	6	2	7	4	9	2	4	2	34	6	2	20	36	19	19	4	9	8	22	11	9	5	2	2	4	8	2	7	4	7	11	0	5	4	7	7	7	26	7	36	2	14	9	5	4	20	4	9	5	8	7	5	6	2	16	16	9	2	105	8	2	27	59	57	54	41	33	16	2	3	12	2	4	2	0	6	0	2	4	2	5	2	2	4	2	2	2	2	19	20	314	29	4	8	4	4	5	2	49	3	10	2	5	2	4	5	5	7	4	3	12	4	2	2	4	8	2	2	2	10	10	6	7	5	8	4	2	14	2	39	38	51	52	53	54	31	18	6	79	7	6	7	6	6	4	4	2	43	158	4	4	2	6	5	2	4	114	7	43	89	10	4	7	10	39	93	5	28	7	8	4	12	7	6	6	4	17	10	2	7	8	8	6	4	7	8	3	6	61	4	7	16	10	200	2	4	29	49	59	56	32	46	31	6	41	24	6681	27	4	4	5	449	517	10.423	14.73	77.7804	2.95833	61.8547	21.8511	42.0289	645.469	1.22899	103.402
11925	8.581	951.232	Unknown	[M-H]-	null	0.17	TRUE	null	null	null	null	null	null	999	FALSE	FALSE	FALSE	Normalized unit: pmol_per_mg_tissue	FALSE	FALSE	11925	0	0	null	null	null	null	null	null	null	474.56	190408_TT1_Hclass_WK_Feces_QC_Neg_07	951.23212:41048 952.23678:33886 953.24145:32095	74.99069:237 91.02202:698 132.97708:12 148.52718:24 149.00897:833 164.50967:24 165.03971:2798 165.84897:12 167.03042:12 167.66043:12 167.74221:12 206.99927:12 222.31662:12 223.02725:1754 223.12346:12 225.44497:12 227.76155:12 239.05877:1156 264.98104:12 281.01818:12 281.24291:24 296.08780:12 297.04525:421 313.07704:901 313.41419:12 373.27771:24 411.31183:12 580.57546:12 655.51870:48 655.54568:24 951.55265:24 951.58638:48	46	56	108	126	75	261	647	102	640	34	1180	79	112	195	74	162	275	338	130	83	57	594	89	137	1023	789	244	192	250	65	471	127	121	395	2958	610	185	82	391	89	546	101	893	1828	1752	319	42	114	1020	1082	35	136	68	661	571	605	90	160	828	455	46	124	533	553	1945	2916	3874	8522	46	67	102	39	33	96	101	51	88	45	80	59	76	51	63	133	73	48	58	38	49	87	31	36	29	133	55	52	48	30	42	67	102	40	40	76	69	81	63	33	65	470	198	240	55	66	145	44	94	92	265	46	61	72	57	43	35	35	188	70	113	1311	2661	3607	3637	4197	4465	6412	43	43	29	76	62	112	46	917	48	50	2013	53	153	24	251	92	53	109	63	135	242	105	115	44	50	54	138	57	75	174	50	48	161	46	332	47	241	222	220	107	144	76	89	47	143	112	373	64	80	71	42	47	40	316	40	68	52	87	99	1698	51	190	719	2480	5111	5969	6422	13618	37	41	167	113	78	63	62	42	81	68	66	158	51	786	118	66	285	46	764	110	197	86	57	244	99	79	60	86	90	54	91	46	82	109	100	65	65	64	101	50	973	61	31	82	504	506	135	118	161	102	199	62	43	327	565	72	703	204	60	128	39	198	875	1484	3123	6440	10315	27532	94	91	39	36	40	99	128	92	35	56	35	61	26	29	82	79	64	93	55	21	65	72	74	60	115	76	42	34	58	233	686	143	45	239	97	104	68	60	170	89	50	41	219	31	47	203	89	197	143	137	110	115	194	319	145	78	188	152	45	26	1504	299	2156	2835	2718	3516	3730	82	85	74	61	53	48	50	52	237	144	224.234	154.542	182.099	54.5417	3955.96	326.389	232.181	372.9	30.3722	4993.77
11926	9.075	951.513	low score: GD1a 41:2;O2	[M-2H]2-	null	0.03	TRUE	7.89	951.51	C89H156N4O39	GD1a	GAISHRXQXAAKPD-UHFFFAOYSA-N	O=C(O)C1(OC2C(O)C(OC(CO)C2O)OC3C(O)C(OC(OC4C(OC(OC5C(O)C(O)C(OCC(NC(=O)CCCCCCCCCCCCC=CCCCCCCCCCC)C(O)C=CCCCCCCCCCCC)OC5CO)C(O)C4OC6(OC(C(O)C(O)CO)C(NC(=O)C)C(O)C6)C(=O)O)CO)C3NC(=O)C)CO)OC(C(O)C(O)CO)C(NC(=O)C)C(O)C1	520	TRUE	TRUE	FALSE	Normalized unit: pmol_per_mg_tissue; Annotation method: Msp20221205132019_conventional_converted_dev_1	FALSE	FALSE	11926	0	0.84	1	0.5	0.63	0.9	3	0.33	1.04	148.28	190408_TT1_Hclass_WK_Feces_010_B030_Neg	951.50983:1366 952.51449:1092 953.51916:657	540.13749:12 540.15964:24 540.18090:24 553.16126:12 554.17424:24 555.19176:60 626.18757:24 626.21359:24 627.22877:12 905.50370:48 905.53467:24 907.51540:12 948.35540:12 951.43739:12 951.50836:509 951.59634:12	26	89	64	5	80	4	17	58	4	19	51	59	24	81	6	17	19	10	81	49	168	32	389	126	46	38	106	198	239	73	41	51	215	20	49	29	56	15	17	42	42	20	11	90	28	23	105	24	25	151	32	77	14	31	29	10	152	35	54	26	2	50	67	55	46	51	55	82	545	26	15	86	229	93	17	75	98	20	113	36	204	7	198	1717	293	17	21	6	67	52	217	2	24	18	100	88	234	267	93	27	173	12	16	738	691	13	106	53	80	4	1	109	12	158	107	16	25	56	30	116	170	61	277	52	20	152	22	83	2	74	65	76	71	69	77	105	574	412	70	18	59	2982	173	113	253	235	14	27	7	243	25	103	125	361	191	38	86	44	52	24	41	26	19	108	53	23	21	21	0	28	33	88	156	56	92	5	14	6	31	16	16	168	9	29	19	50	10	119	34	73	47	258	56	135	30	41	0	61	101	74	76	60	62	112	228	60	24	83	119	27	138	35	135	986	30	49	55	7	231	40	34	12	386	11	46	39	51	35	95	25	110	148	67	571	8	203	46	36	278	160	17	198	113	106	154	2022	104	132	303	6	88	11	6	118	66	18	38	106	58	377	610	11	111	13	0	64	89	76	74	50	55	110	24	182	78	359	50	26	66	0	4	21	533	159	386	158	92	8	59	40	23	82	7	30	7	15	6	117	96	22	80	5	4	116	6	121	26	28	12	5	11	21	8	4	79	5	4	112	1106	140	19	23	35	73	60	4	8	79	44	17	9	0	53	48	46	46	4	67	52	14	180	17	191	253	61	13	0	95	101	128.864	70.0794	144.629	0.75	68.0743	293.137	91.7534	318.746	1.1619	21.8126
11927	11.929	951.551	Unknown	[M-H]-	null	0.01	TRUE	null	null	null	null	null	null	999	FALSE	FALSE	FALSE	Normalized unit: pmol_per_mg_tissue	FALSE	FALSE	11927	0	0	null	null	null	null	null	null	null	104.86	190404_TT1_Hclass_WK_Feces_006_A005_Neg	951.55072:1447 952.55539:1042 953.56006:513	467.16927:12 468.17087:12 483.20166:12 526.18416:36 540.20334:36 541.20702:102 541.23886:12 612.23110:12 613.22209:24 891.52739:48 893.53226:24 893.56417:12 951.55197:564 952.56576:12	21	6	20	4	14	7	9	5	15	2	10	10	9	16	7	7	8	11	44	4	84	5	54	8	5	4	7	9	65	2	7	4	57	0	13	14	12	3	2	16	4	2	2	33	12	7	31	2	4	54	7	10	4	2	4	0	25	42	20	4	0	19	17	16	19	18	13	27	34	5	2	28	65	63	36	8	51	16	7	10	74	4	15	852	7	20	8	2	38	9	77	6	8	5	20	18	63	81	14	14	40	2	2	281	307	5	5	11	14	28	15	86	4	31	17	5	7	45	22	22	39	25	106	14	8	27	5	50	2	26	26	33	34	40	39	45	382	230	23	3	6	1226	70	9	7	28	10	4	6	3	9	19	88	17	56	21	21	5	17	0	2	4	2	26	5	3	10	8	2	6	2	20	13	21	16	11	0	7	8	8	4	44	9	14	10	15	23	47	4	11	46	202	6	22	7	7	2	16	12	23	26	21	26	13	3	9	7	18	4	6	2	2	19	152	8	33	18	11	52	26	27	8	237	4	17	5	3	11	27	6	39	53	22	190	5	18	18	16	162	63	2	56	160	16	106	779	25	42	85	66	1	2	5	39	24	7	21	44	39	190	62	8	24	2	2	20	15	19	20	26	20	36	4	9	5	21	5	2	16	2	5	6	6	4	5	4	4	0	8	9	2	9	5	10	16	5	7	24	2	2	18	0	7	6	4	7	6	0	4	0	8	4	2	10	5	2	2	6	12	11	3	5	18	6	4	2	8	9	6	2	0	0	6	8	28	9	15	16	10	9	238	6	17	189	27	13	4	75	80	37.0928	24.1212	42.5491	1.875	24.6419	118.568	46.7117	128.749	1.69374	15.7944
11928	11.69	951.552	Unknown	[M-H]-	null	0	TRUE	null	null	null	null	null	null	999	FALSE	FALSE	FALSE	Normalized unit: pmol_per_mg_tissue	FALSE	FALSE	11928	0	0	null	null	null	null	null	null	null	95.57	190423_TT1_Hclass_WK_Feces_047_A109_Neg	951.55225:685 952.55691:588 953.56158:328	467.16955:2 468.17525:5 483.20070:5 493.23034:2 495.18974:2 509.18370:2 509.22171:2 519.20694:2 526.15126:5 526.18447:23 536.21826:2 537.20645:5 539.18469:2 540.20121:16 541.20838:96 555.21787:2 563.18408:2 595.21145:5 599.18857:2 612.21932:13 613.22098:5 613.23403:14 614.23203:5 849.51798:2 891.52820:31 893.54537:12 948.38753:2 948.43076:2 951.55061:388 951.63625:2 951.74233:2 952.27280:2 952.55891:5 955.92516:2	14	2	8	4	19	12	11	5	10	2	2	21	13	7	6	6	9	2	24	7	85	7	41	4	11	4	4	5	43	6	8	6	73	7	14	9	9	4	5	4	2	5	0	18	17	4	19	0	5	46	10	6	4	4	5	4	20	18	12	4	0	10	12	17	15	30	13	19	15	8	5	9	9	11	22	9	4	10	4	4	11	3	7	45	5	2	4	2	8	17	11	6	0	5	1	2	5	6	11	2	1	2	7	21	19	2	5	4	1	4	9	9	0	8	7	5	9	7	3	4	2	7	5	6	1	14	0	18	0	13	13	4	5	12	7	16	194	49	5	5	5	328	30	4	7	4	7	3	3	6	5	17	49	8	40	13	12	4	2	9	5	5	4	10	4	4	6	6	13	4	2	19	19	25	16	14	2	9	4	6	4	18	13	11	0	7	7	38	8	7	7	42	10	8	5	4	0	18	13	2	5	19	12	12	4	2	5	6	0	2	4	4	9	12	5	0	8	0	8	27	2	3	10	4	4	3	3	4	7	6	22	47	4	40	5	17	18	12	29	16	4	19	32	4	7	119	5	10	5	14	9	0	4	4	6	4	9	26	11	38	12	6	16	10	0	2	16	15	10	19	7	36	50	78	42	439	4	9	31	7	6	22	139	66	78	35	74	14	11	69	20	4	2	20	146	8	12	254	32	8	166	2	7	51	3	30	80	16	8	4	16	5	4	12	50	0	8	19	709	20	2	14	8	32	10	23	2	39	8	27	2	0	33	22	20	38	43	42	44	9	46	3	10	31	10	4	0	8	13	13.5202	16.7444	30.2021	0	17.1807	22.3035	35.1756	86.2188	0	11.5854
11929	11.118	951.553	Unknown	[M-H]-	null	0.05	TRUE	null	null	null	null	null	null	999	FALSE	FALSE	FALSE	Normalized unit: pmol_per_mg_tissue	FALSE	FALSE	11929	0	0	null	null	null	null	null	null	null	330.7	190401_TT1_Hclass_WK_Feces_016_B086_Neg	951.55261:13024 952.55728:9665 953.56195:5145	467.17341:36 468.17663:36 481.18697:24 482.18943:12 483.20075:88 495.19948:24 509.17812:24 526.18302:164 536.20202:12 537.20459:24 538.23442:12 539.18857:36 540.20403:167 541.20558:562 549.55773:12 553.21090:12 554.21620:36 555.22165:24 563.19988:24 580.18661:24 580.88805:12 581.20268:12 582.20956:24 582.23173:12 595.21640:48 597.23469:48 599.20949:12 612.21903:96 613.22448:75 613.24549:24 614.23690:155 849.49185:12 876.49982:12 891.52602:236 891.59228:24 893.54106:277 948.31155:12 948.41961:24 948.46499:36 951.55058:3949 951.67055:12 951.70735:12 951.74632:12 952.36004:12 952.46087:12 952.52368:12 952.56194:24 953.06737:12 956.01282:12	98	11	123	16	94	32	11	15	37	5	15	59	28	90	10	12	29	14	171	23	651	16	315	41	38	22	11	57	327	9	34	16	538	17	45	37	62	10	10	48	7	4	9	157	87	6	170	18	9	464	35	21	8	29	9	9	91	182	49	11	0	91	72	46	82	98	126	162	93	22	16	127	446	245	152	38	199	51	17	33	404	8	98	11448	35	50	17	24	139	19	283	17	18	6	90	74	279	365	61	63	135	3	4	1349	2647	6	21	18	106	92	32	408	7	107	58	16	17	180	84	88	187	93	651	27	9	156	20	223	2	104	115	125	158	175	213	197	4878	1570	146	5	10	10528	535	56	33	100	14	9	14	14	10	81	450	85	223	96	145	23	50	4	19	23	10	98	12	15	34	12	25	6	12	125	47	125	66	6	12	17	54	7	17	211	38	77	19	80	107	203	24	45	253	1197	21	55	21	12	2	88	94	77	92	105	131	120	26	37	26	71	18	9	12	18	97	748	19	107	33	15	199	120	122	4	1871	6	37	9	22	24	82	30	142	224	208	1180	8	55	64	85	885	298	2	287	1022	143	498	7307	135	184	383	291	16	23	5	133	124	13	97	168	155	1160	274	27	112	4	0	84	85	99	100	109	144	125	219	360	191	247	5	64	56	13	17	100	702	297	20	48	163	22	33	118	2	14	22	66	769	31	9	295	188	2	235	3	5	80	30	101	63	7	14	9	31	6	2	21	58	6	31	22	6598	119	11	37	27	75	66	58	10	283	44	89	12	2	118	114	126	170	187	208	260	8	1383	14	63	1169	158	40	0	342	372	294.802	161.284	352.001	1.125	138.28	1373.61	511.207	1224.4	1.23238	69.8202
11930	10.962	951.554	Unknown	[M-H]-	null	0.02	TRUE	null	null	null	null	null	null	999	FALSE	FALSE	FALSE	Normalized unit: pmol_per_mg_tissue	FALSE	FALSE	11930	0	0	null	null	null	null	null	null	null	297.97	190423_TT1_Hclass_WK_Feces_047_A109_Neg	951.55414:8020 952.55881:6366 953.56347:3343	467.16948:24 468.18365:48 481.18512:12 482.20338:36 483.19869:106 495.19418:24 509.18586:48 509.20898:12 521.18262:12 525.17378:12 526.18695:252 536.20232:24 537.22686:24 539.18859:12 540.20165:114 541.21013:545 542.20997:24 553.22355:24 554.20536:12 555.22771:12 558.15003:12 558.17822:12 563.19636:12 570.23771:12 572.19329:12 580.20271:12 580.49873:12 581.19722:12 581.22767:12 582.20987:36 595.20550:12 595.22993:36 597.23760:36 599.22182:12 612.22543:139 613.22691:60 614.24104:92 833.54254:12 888.62962:12 891.53005:279 891.58372:36 893.54850:175 948.35554:12 948.42901:12 948.47440:24 951.41804:12 951.45700:12 951.55555:3013 951.67780:12 952.36417:12 952.39665:12 952.56342:24 954.99936:12 955.94076:12	51	9	37	8	37	22	13	15	34	11	12	22	16	35	15	12	9	14	105	5	358	14	151	33	22	10	13	23	129	8	27	14	274	24	34	34	40	10	9	43	9	11	2	87	44	8	62	6	10	199	20	16	8	9	15	14	35	68	25	4	0	48	49	42	49	57	82	91	93	13	4	35	94	81	35	7	199	51	7	8	404	13	98	11448	6	8	16	13	6	9	65	5	10	11	22	32	279	365	60	63	3	4	4	1349	243	11	10	13	18	92	4	60	10	83	32	10	12	180	14	88	37	38	4	27	11	58	20	72	2	10	18	125	158	28	91	55	1952	626	57	7	5	3164	266	25	14	12	8	7	17	8	11	64	178	50	126	96	80	11	22	10	7	24	10	98	18	5	6	9	19	6	9	50	20	125	66	9	11	5	49	13	14	77	34	77	16	40	107	110	8	45	96	484	1	18	16	13	2	35	32	6	92	105	131	120	7	15	16	71	2	5	14	11	7	748	18	45	17	15	199	120	33	4	597	6	18	8	16	24	82	14	142	224	82	1180	5	40	64	85	885	108	9	287	293	62	498	7307	49	84	135	88	9	8	5	133	53	10	13	82	61	323	122	22	14	13	2	10	5	99	100	109	144	22	219	360	191	2681	11	64	151	10	10	60	702	297	328	150	420	16	27	416	62	9	22	66	769	23	24	1049	188	24	956	3	5	211	30	101	283	83	5	0	44	23	4	28	239	3	36	72	6598	119	16	37	19	75	66	55	10	283	44	89	6	2	118	114	126	170	187	208	260	0	1383	4	8	1169	20	10	0	12	372	257.187	100.315	248.546	1.5	94.0591	1356.19	248.51	774.189	1.1619	77.3558
11931	13.044	951.563	Unknown	[M-H]-	null	0.01	TRUE	null	null	null	null	null	null	999	FALSE	FALSE	FALSE	Normalized unit: pmol_per_mg_tissue	FALSE	FALSE	11931	0	0	null	null	null	null	null	null	null	68.96	190404_TT1_Hclass_WK_Feces_051_A097_Neg	951.56323:1255 952.56790:952 953.57257:0	445.20459:24 504.19157:24 504.21365:48 518.23900:24 519.23719:133 541.22479:12 866.72424:12 869.55983:527 869.63138:12 873.86844:12 891.54728:95 891.59842:12 891.62566:12 891.68313:12 951.56073:24 951.79020:12	93	50	41	24	36	71	52	5	34	41	78	82	65	51	79	47	35	48	58	33	97	20	153	73	23	25	92	68	57	20	94	38	79	67	77	23	60	5	29	48	25	76	13	41	48	29	64	12	33	74	50	30	58	33	23	26	101	88	55	21	4	67	55	71	64	60	53	79	179	110	26	101	131	214	95	79	165	168	159	139	94	38	160	298	174	142	95	55	178	262	241	151	119	27	95	208	210	191	156	134	144	85	53	242	156	11	72	86	58	175	63	144	74	121	110	79	146	77	113	199	147	83	244	107	74	149	64	85	2	102	130	198	153	137	168	148	421	195	384	174	265	405	439	176	305	275	175	90	550	340	184	190	334	471	468	273	238	178	254	192	203	214	137	202	98	152	77	123	210	458	94	126	333	268	356	307	176	113	270	91	272	230	68	350	107	247	761	187	203	115	206	473	130	307	115	80	6	206	236	340	212	269	262	225	117	164	362	242	204	136	112	76	303	369	126	41	303	132	120	169	196	68	338	18	148	220	188	170	300	224	234	37	275	226	178	79	174	49	222	200	65	237	265	118	257	321	366	397	144	283	217	163	112	148	107	100	242	137	133	380	222	99	130	127	2	170	164	187	182	168	180	166	197	320	105	407	135	63	185	51	141	178	139	285	117	146	106	30	62	243	176	118	115	136	232	130	120	117	87	187	55	2	42	349	200	77	139	158	13	110	94	125	40	38	114	55	72	61	242	183	143	108	42	107	126	212	41	217	141	35	78	3	144	162	163	152	171	170	165	34	154	39	119	147	99	95	0	106	129	141.071	142.119	160.79	2.80208	157.103	105.108	95.8008	122.57	1.95832	63.7811
11932	9.369	951.579	low score: SMGDG 43:6|SMGDG 22:1_21:5	[M-H]-	null	0	TRUE	9.35	951.587	C52H88O13S	SMGDG	OWILDPSPSJQHMF-UHFFFAOYSA-N	O=C(OCC(OC(=O)CCCCC=CCC=CCC=CCC=CCC=CCC)COC1OC(CO)C(O)C(OS(=O)(=O)O)C1O)CCCCCCCCCCCC=CCCCCCCCC	520	TRUE	TRUE	FALSE	Normalized unit: pmol_per_mg_tissue; Annotation method: Msp20221205132019_conventional_converted_dev_1	FALSE	FALSE	11932	0	1	0.91	0.47	0.45	0.7	7	0.29	0.92	146.92	190328_TT1_Hclass_WK_Feces_040_B064_Neg	951.57886:650 952.58353:370 953.58819:0	255.23015:12 279.23051:12 397.13754:12 552.50237:12 635.35332:12 951.57482:84 951.62874:24 951.73828:12	15	10	25	88	17	6	16	6	58	65	13	37	143	18	98	31	80	14	32	30	4	253	32	55	29	40	21	146	40	55	20	79	8	182	14	163	9	126	242	592	32	198	19	19	202	22	43	10	30	31	15	55	120	164	206	19	106	210	109	404	1	116	96	90	104	143	142	143	208	234	69	27	289	41	121	35	32	489	282	23	71	25	223	48	30	264	406	18	9	13	25	28	212	40	60	420	32	22	11	6	38	344	19	48	131	365	12	25	22	48	19	40	54	35	67	27	94	44	13	23	152	26	7	189	41	24	23	26	2	166	124	130	132	162	137	115	40	73	60	26	19	70	16	76	13	13	29	34	18	92	14	102	22	15	8	27	17	8	20	170	82	19	21	26	38	52	26	80	149	55	15	48	31	14	16	31	20	24	30	22	205	17	23	8	7	14	24	0	50	25	41	7	9	16	15	76	4	91	78	79	70	83	105	60	24	7	17	30	50	58	18	12	8	15	16	69	17	81	30	22	25	20	26	90	52	20	6	24	64	15	23	88	11	36	12	6	12	63	0	19	46	347	27	22	13	101	30	190	32	14	112	12	23	16	128	17	14	7	56	29	29	34	60	257	6	128	117	79	94	116	107	98	14	49	9	31	20	26	22	11	114	32	92	35	111	35	38	243	83	14	29	38	34	32	90	497	244	41	103	16	20	8	148	27	32	177	22	28	43	455	20	26	27	49	131	19	114	17	95	160	26	22	110	76	79	47	292	42	92	53	102	0	159	146	149	137	168	146	163	100	47	17	76	31	182	270	3	124	131	67.1465	84.5787	56.104	2.52083	119.666	93.6426	109.603	66.4204	2.11123	29.4063
11933	9.941	951.626	DGDG 32:0|DGDG 16:0_16:0	[M+CH3COO]-	null	0.01	TRUE	9.92	951.626	C47H88O15	DGDG	TUUXXJDESDKYDH-UHFFFAOYSA-N	O=C(OCC(OC(=O)CCCCCCCCCCCCCCC)COC1OC(COC2OC(CO)C(O)C(O)C2O)C(O)C(O)C1O)CCCCCCCCCCCCCCC	310	TRUE	TRUE	TRUE	Normalized unit: pmol_per_mg_tissue; Annotation method: Msp20221205132019_conventional_converted_dev_1	FALSE	FALSE	11933	0	1	1	0.83	0.87	0.96	8	2	1.87	91.81	190401_TT1_Hclass_WK_Feces_028_C079_Neg	951.62634:1045 952.63101:611 953.63568:225	125.02192:6 125.03077:6 143.03353:6 161.04602:12 179.05257:6 235.07689:6 253.08897:6 254.39683:6 255.23030:147 259.08108:6 281.08299:6 305.08237:6 315.18731:6 379.12127:53 397.13300:135 415.14388:24 473.30604:6 635.36625:69 653.37089:75 653.39164:24 890.64172:6 891.60778:59 891.69126:6 951.63674:12	66	49	83	175	164	55	118	41	209	103	152	122	330	131	176	74	310	100	408	46	118	266	83	50	113	76	50	152	88	44	125	126	50	286	58	170	75	95	148	210	65	249	59	106	128	139	122	54	249	120	58	122	170	163	236	109	153	213	245	230	2	146	160	164	173	181	177	259	217	164	158	160	419	176	142	129	151	612	193	128	161	96	446	444	84	156	231	147	110	62	121	246	195	333	143	943	207	168	118	43	127	251	67	131	174	202	97	54	186	148	183	172	141	284	142	127	268	135	185	253	140	250	136	305	100	114	190	163	4	204	224	240	239	250	250	286	450	193	155	71	105	377	84	159	110	118	113	101	108	129	80	650	152	139	65	117	82	82	38	255	112	124	92	117	119	126	87	157	278	191	57	163	260	119	74	107	113	157	55	109	462	96	85	101	37	92	80	200	150	161	322	173	102	97	116	144	2	172	186	215	184	182	201	207	40	104	72	128	225	138	56	110	155	505	55	97	257	97	138	121	138	77	119	156	142	57	131	72	228	271	104	124	103	80	126	54	275	107	133	80	92	405	188	115	35	106	161	302	77	158	201	63	76	222	133	111	44	77	327	155	112	191	166	303	0	212	174	204	195	196	193	215	145	198	197	294	121	83	120	79	126	98	156	209	159	52	45	242	290	78	112	206	225	129	206	208	253	174	178	94	271	65	249	237	80	256	164	292	237	411	109	234	114	254	181	94	197	105	159	309	207	150	299	205	56	148	288	273	278	78	127	2	233	230	233	273	287	302	326	79	92	56	214	207	173	81	3	146	140	156.201	186.328	141.856	2.20833	212.345	94.3118	134.679	70.9312	1.19809	45.1509
11934	5.087	951.688	Unknown	[M-H]-	null	0.01	TRUE	null	null	null	null	null	null	999	FALSE	FALSE	FALSE	Normalized unit: pmol_per_mg_tissue	FALSE	FALSE	11934	0	0	null	null	null	null	null	null	null	91.7	190401_TT1_Hclass_WK_Feces_051_A092_Neg	951.68823:2009 952.69290:1120 953.69757:401	163.07645:24 299.25872:12 311.26046:24 473.79024:24 473.81376:24 475.34066:1246 951.64734:12	9	20	4	0	2	32	537	11	12	18	5	24	76	25	9	0	22	0	43	0	16	12	20	2	10	10	0	2	9	24	6	0	22	3	9	4	12	18	0	5	127	17	4	38	0	2	0	33	11	112	2	0	0	2	3	33	2	21	9	0	0	13	32	26	42	84	61	139	36	5	0	10	0	38	78	10	11	10	9	164	6	0	3	27	0	10	3	0	22	39	14	740	8	77	24	0	42	27	8	315	0	2	0	5	26	9	7	36	3	5	13	4	12	93	4	0	10	0	917	43	4	40	408	15	0	56	18	45	0	38	49	37	39	54	62	38	0	0	0	2	0	0	5	0	0	4	2	45	43	4	14	2	17	0	4	4	2	8	0	0	6	19	0	7	0	2	19	6	6	4	0	3	0	21	11	6	17	109	8	2	0	0	5	15	0	5	0	4	11	0	5	21	5	4	66	12	0	17	10	19	6	17	37	25	0	0	0	2	9	3	0	0	4	9	8	0	29	0	2	2	0	13	0	0	2	293	160	4	0	9	2	0	0	0	35	0	24	0	5	5	0	8	5	9	4	3	19	4	0	9	0	10	4	0	2	0	6	32	14	4	4	6	7	46	0	12	23	11	22	5	30	29	15	8	205	36	36	9	0	12	8	12	14	379	22	0	3	0	2	6	3	5	308	4	295	283	0	16	8	20	95	93	0	7	2	4	8	10	8	26	9	7	5	0	2	10	163	16	2	0	32	29	2	3	5	10	4	38	27	324	0	0	4	12	5	63	37	86	42	0	4	349	36	13	0	0	0	8	22	19.7753	32.4744	39.035	0	33.9003	47.2153	94.2762	119.99	0	27.6187
11935	13.089	951.73	low score: ASG 27:1;O;Hex;FA 24:3	[M+CH3COO]-	null	0	TRUE	13.39	951.729	C57H96O7	AHexCS	WDTNALHFIPYRNT-UHFFFAOYSA-N	O=C(OCC1OC(OC2CC3=CCC4C(CCC5(C)C(CCC45)C(C)CCCC(C)C)C3(C)CC2)C(O)C(O)C1O)CCCCCCCCC=CCC=CCC=CCCCCCCC	520	TRUE	TRUE	FALSE	Normalized unit: pmol_per_mg_tissue; Annotation method: Msp20221205132019_conventional_converted_dev_1	FALSE	FALSE	11935	0	0.99	1	null	null	null	2	null	0.5	143.82	190401_TT1_Hclass_WK_Feces_003_C075_Neg	951.72955:1969 952.73422:1328 953.73889:473	869.55822:12 891.62605:12	61	54	18	20	128	93	24	86	44	26	54	165	65	25	128	79	452	74	50	108	74	61	39	448	22	44	47	22	127	385	60	32	37	37	51	44	72	119	53	32	74	63	17	41	16	19	78	45	65	33	72	81	52	27	122	86	43	55	33	52	2	104	88	137	122	132	136	158	33	23	1359	214	49	59	30	219	25	40	67	78	36	217	265	65	21	23	16	16	39	66	28	42	32	65	66	44	95	102	65	99	67	75	17	24	23	22	74	166	50	28	80	175	200	96	210	39	99	152	75	79	46	60	108	236	23	121	873	85	6	101	126	152	152	144	137	144	233	46	23	22	45	102	115	6	19	373	27	104	55	33	76	66	82	57	31	63	42	34	18	344	47	124	19	66	49	91	28	22	139	156	34	75	34	69	126	25	71	52	71	85	68	35	23	61	22	32	54	69	656	62	101	82	94	37	103	103	4	130	116	143	132	142	136	135	55	8	54	21	73	56	33	14	48	34	47	26	86	38	31	153	29	163	62	164	21	45	94	46	50	72	23	479	229	18	172	31	60	65	76	47	52	71	120	62	26	8	175	56	33	63	49	249	36	81	24	20	60	95	228	64	35	56	23	65	0	120	120	154	158	140	151	139	57	265	152	104	55	27	42	31	28	140	59	113	25	28	45	14	147	68	66	41	75	16	193	87	28	80	28	134	82	25	20	196	9	456	51	43	251	59	28	30	281	33	81	70	150	93	34	26	112	75	30	42	33	35	12	52	49	84	29	2	137	148	161	151	163	167	158	91	81	194	25	117	51	40	6	115	127	72.6225	95.0525	89.9679	3.30208	137.155	74.6205	146.538	122.327	2.23482	18.1214
11936	6.525	951.764	Unknown	[M-H]-	null	0	FALSE	null	null	null	null	null	null	999	FALSE	FALSE	FALSE	Normalized unit: pmol_per_mg_tissue	FALSE	FALSE	11936	0	0	null	null	null	null	null	null	null	82.84	190423_TT1_Hclass_WK_Feces_037_B040_Neg	951.76447:1189 952.76913:1381 953.77380:0	null	0	36	4	0	5	6	45	0	47	31	0	0	0	85	40	0	0	7	4	39	2	0	46	0	0	8	0	0	16	124	0	20	0	2	0	0	6	0	0	0	0	0	0	46	0	70	0	0	0	17	0	0	0	0	21	9	0	12	0	0	0	0	16	29	15	20	77	0	0	0	0	19	0	4	4	0	83	46	0	0	27	267	0	4	0	0	0	0	2	0	12	24	0	35	7	8	5	0	7	3	4	0	0	0	0	0	0	0	0	0	11	47	0	49	0	9	36	24	0	82	6	32	6	0	14	0	0	26	0	2	3	30	0	0	53	38	0	0	14	0	2	20	0	0	0	0	2	16	0	0	10	0	14	0	19	52	6	0	44	0	0	46	0	6	0	0	16	110	0	0	4	0	33	0	61	0	4	130	4	0	7	0	0	58	0	0	3	2	37	21	0	4	0	19	0	0	0	5	2	35	0	6	39	6	0	2	15	28	3	4	0	0	8	28	3	0	4	0	0	0	0	8	0	4	0	14	0	69	0	48	0	0	0	0	0	0	0	0	0	4	0	3	2	14	0	0	0	0	0	8	5	52	0	0	0	0	0	0	0	14	15	0	0	0	0	39	4	18	4	20	35	31	0	0	53	2	0	0	0	0	15	0	0	18	0	0	0	0	0	0	0	0	0	18	0	0	0	0	2	0	0	2	2	0	0	0	0	0	615	0	6	0	0	0	0	0	11	0	0	0	0	0	0	0	0	5	0	24	10	0	0	0	0	0	40	3	18	16	0	0	7	0	40	47	0	0	0	28	18	15.8188	14.6031	5.87558	0	17.6014	64.1459	34.3312	13.5715	0	18.1868
11937	6.111	951.785	Unknown	[M-H]-	null	0.03	TRUE	null	null	null	null	null	null	999	FALSE	FALSE	FALSE	Normalized unit: pmol_per_mg_tissue	FALSE	FALSE	11937	0	0	null	null	null	null	null	null	null	161.11	190328_TT1_Hclass_WK_Feces_018_C055_Neg	951.78528:4418 952.78995:2889 953.79461:0	469.39487:12 641.53673:24 805.69409:24 807.67151:24 821.73009:48 827.67737:120 873.74719:24 888.86238:24 891.76751:677 951.73900:12 951.78603:136	0	0	6	0	195	0	0	0	2	0	0	0	0	0	0	0	0	2746	139	0	77	0	0	0	0	0	0	2	0	0	0	0	0	0	0	57	0	0	122	0	0	54	0	0	0	0	0	0	273	73	0	0	4	0	0	0	0	0	0	0	0	113	112	146	84	180	273	121	0	27	0	0	0	213	0	0	0	0	0	0	0	0	335	352	0	0	0	2	0	0	0	0	0	0	0	0	0	0	0	0	0	0	0	495	0	0	0	0	0	0	272	0	0	0	0	120	149	0	0	347	0	0	9	0	52	186	0	0	0	89	142	57	109	112	146	194	0	0	0	0	0	0	0	0	102	0	8	0	4	0	0	86	0	0	0	21	2	0	4	0	0	0	2	335	10	738	6	0	0	0	0	0	0	0	429	0	0	16	325	0	24	0	7	11	0	0	0	0	158	0	0	81	0	0	0	0	0	118	154	182	170	201	173	211	39	0	0	0	0	0	0	2	181	493	417	0	120	0	31	0	0	0	82	10	125	0	336	0	0	262	28	0	110	0	0	0	78	0	51	26	0	0	64	0	0	28	0	0	0	0	0	0	0	0	0	0	0	0	0	930	0	0	60	0	0	133	93	107	139	119	100	248	0	0	1547	0	72	33	0	0	46	138	0	36	0	0	6	844	0	268	0	498	85	94	0	0	0	415	0	0	0	0	5	0	0	0	105	4	0	72	0	0	0	0	0	0	0	0	141	0	0	576	69	0	145	0	0	578	1110	0	0	0	117	174	218	183	140	262	260	0	0	260	0	1428	0	0	0	306	300	72.1042	59.5994	71.2704	0	161.748	191.687	282.446	235.161	0	63.0785
11938	14.634	951.837	no MS2: PE-Cer 55:2;O2|PE-Cer 21:0;O2/34:2	[M-H]-	null	0	FALSE	13.66	951.826	C57H113N2O6P	PE_Cer	IKMRBPSALXQSMF-UHFFFAOYSA-N	O=C(NC(COP(=O)(O)OCCN)C(O)CCCCCCCCCCCCCCCCCC)CCCCCCCCCCCCCCCCCCCCCC=CCC=CCCCCCCC	520	TRUE	TRUE	FALSE	Normalized unit: pmol_per_mg_tissue; Annotation method: Msp20221205132019_conventional_converted_dev_1	FALSE	FALSE	11938	0	0.89	0.86	-1	-1	-1	-1	-1	0.65	133.79	190423_TT1_Hclass_WK_Feces_018_A040_Neg	951.83685:1555 952.84152:1091 953.84619:346	null	2	9	2	0	3	5	2	2	5	2	10	6	0	4	7	0	0	0	5	0	4	0	9	0	2	4	6	2	0	0	8	2	0	2	7	5	5	0	0	6	2	2	0	0	0	3	23	0	6	3	68	0	13	0	0	4	13	2	40	0	0	4	5	5	4	6	2	7	2	7	0	25	13	189	4	25	8	8	3	71	0	0	2	22	8	6	2	3	10	10	4	12	5	11	4	2	42	4	5	7	8	2	5	3	2	6	8	7	8	2	11	11	5	5	0	384	13	2	4	11	6	4	5	44	9	6	2	6	7	12	11	10	4	4	9	14	6	6	7	7	2	2	5	12	13	36	4	8	17	8	5	18	7	4	6	5	66	0	4	15	128	10	2	0	6	4	83	6	14	2	58	4	12	17	5	3	7	5	5	4	7	5	4	20	2	26	6	5	19	8	5	9	5	7	11	4	2	22	15	22	13	9	5	5	2	4	4	2	22	2	2	8	4	6	2	2	74	4	2	3	9	11	3	2	5	4	245	2	12	8	5	5	58	4	6	4	8	2	3	2	5	8	2	16	6	4	10	10	5	8	4	3	51	33	4	3	0	4	2	5	9	14	4	134	0	4	7	18	11	12	12	7	97	1	7	3	13	2	4	6	7	4	9	8	12	2	4	3	0	1002	7	0	2	6	0	4	5	8	0	4	5	2	4	5	6	5	4	3	2	15	4	0	4	2	4	2	4	3	117	111	4	4	25	5	4	8	4	3	4	3	5	4	7	18	22	15	15	15	13	6	0	52	5	7	5	4	0	6	5	8.53851	14.875	22.3995	2.1875	10.0676	16.2045	45.1837	100.336	2.93231	5.6749
11939	1.491	952.413	Unknown	[M-H]-	null	0.01	TRUE	null	null	null	null	null	null	999	FALSE	FALSE	FALSE	Normalized unit: pmol_per_mg_tissue	FALSE	FALSE	11939	0	0	null	null	null	null	null	null	null	127.58	190408_TT1_Hclass_WK_Feces_043_C019_Neg	952.41315:1433 953.41781:692 954.42248:352	300.31118:4 469.68812:8 471.17389:4 471.24209:1426 471.29525:4 471.59897:4 471.85197:4 472.24205:30 473.25693:4 474.99886:4 476.37939:4 478.26823:4 493.22357:4 944.49938:4 952.40010:4 952.43085:4	9	2	5	0	0	8	2	170	0	0	0	2	5	0	9	0	5	5	10	0	0	4	4	5	12	4	2	2	67	0	2	0	87	14	4	4	3	139	0	0	3	4	6	2	4	2	5	0	2	2	0	2	8	4	6	8	12	30	0	3	0	15	20	22	25	25	17	13	0	0	16	2	2	0	4	2	2	85	0	5	4	0	0	4	0	2	2	0	2	4	9	2	2	6	0	0	16	0	0	2	0	2	0	0	0	4	4	0	0	0	6	574	4	6	4	6	2	0	0	15	0	1	2	4	4	0	5	0	0	21	27	32	23	22	21	12	0	0	0	4	0	0	1	0	2	4	2	5	5	4	20	0	2	4	2	4	0	0	0	5	179	4	2	0	0	13	0	0	0	0	0	0	14	0	0	6	0	0	0	0	0	0	2	0	0	0	0	4	0	0	2	9	0	2	0	0	2	15	12	21	13	14	15	22	2	4	4	0	5	0	0	0	3	3	6	6	2	0	0	0	0	2	89	0	4	0	5	5	0	0	0	4	0	4	5	2	3	6	0	0	0	0	7	2	0	0	606	4	0	51	0	2	0	6	0	4	2	4	0	0	0	6	4	0	0	8	18	28	18	12	17	35	5	4	6	4	4	0	8	2	0	2	0	6	0	2	547	0	2	0	0	0	8	9	0	0	4	0	7	9	3	20	2	4	4	4	2	2	5	8	4	1	9	0	4	7	2	2	4	6	2	17	0	4	0	2	24	2	5	7	2	0	17	24	27	17	8	15	21	4	4	4	4	7	7	0	0	18	26	10.9223	17.5869	5.92465	0.375	19.3598	57.7567	83.9621	20.0562	0.918559	6.21073
11940	1.701	952.418	Unknown	[M-H]-	null	0	TRUE	null	null	null	null	null	null	999	FALSE	FALSE	FALSE	Normalized unit: pmol_per_mg_tissue	FALSE	FALSE	11940	0	0	null	null	null	null	null	null	null	359.96	190404_TT1_Hclass_WK_Feces_033_B096_Neg	952.41772:8022 953.42239:4733 954.42706:1875	172.03982:12 292.06138:60 440.14598:24 455.23088:24 455.24707:60 468.16302:24 496.16380:186 562.37798:12 952.41453:36 952.43348:12 952.50928:12	5	4	5	0	8	7	8	168	10	5	11	4	8	12	0	0	0	5	6	0	6	16	15	5	5	4	0	0	5	2	7	4	12	14	4	2	12	0	0	0	4	13	6	4	4	2	5	0	319	7	0	5	5	4	0	4	12	2	0	5	0	4	20	13	4	12	0	18	2	0	16	4	5	0	4	7	2	5	4	28	0	0	4	0	0	2	2	0	2	4	9	4	0	7	2	0	16	2	9	0	2	2	8	10	4	2	2	0	12	5	6	4	12	0	4	6	7	0	4	19	0	6	6	2	7	6	2	0	0	12	6	2	5	6	7	14	12	5	0	2	4	2	19	5	0	0	16	8	6	9	6	6	10	5	6	4	2	2	4	5	27	14	2	6	4	2	0	2	2074	4	5	2	13	13	10	6	6	4	5	6	2	0	6	2	0	0	0	7	2	4	4	0	5	16	10	4	4	15	9	12	4	2	0	6	4	4	21	6	4	0	8	0	3	6	5	2	12	0	5	0	6	2	5	0	2	3	4	0	4	5	11	2	8	5	11	4	5	5	0	2	0	12	0	18	8	0	19	4	6	8	12	6	0	6	0	6	8	5	14	9	10	10	4	0	0	22	13	17	5	0	4	0	5	4	2	0	4	2	8	2	4	6	0	20	0	0	8	6	10	0	2	5	2	8	0	14	4	0	10	7	14	16	2	0	2	2	5	0	2	2	2	6	9	0	2	5	0	0	5	26	9	4	0	0	2	0	0	5	12	7	2	0	14	62	68	13	4	2	4	4	0	4	0	11	6	0	0	0	4	30.0423	4.535	6.10397	0.65625	10.8649	209.945	4.55562	16.6116	1.60748	14.5754
11941	14.896	952.727	no MS2: DGTS 46:7|DGTS 24:1_22:6	[M+CH3COO]-	null	0	FALSE	13.22	952.725	C56H95NO7	DGTS	VUQLOLZOKKYGHI-UHFFFAOYSA-N	O=C(OCC(OC(=O)CCC=CCC=CCC=CCC=CCC=CCC=CCC)COCCC(C(=O)[O-])[N+](C)(C)C)CCCCCCCCCCCCCC=CCCCCCCCC	520	TRUE	TRUE	FALSE	Normalized unit: pmol_per_mg_tissue; Annotation method: Msp20221205132019_conventional_converted_dev_1	FALSE	FALSE	11941	0	0.7	0.99	-1	-1	-1	-1	-1	0.67	108.09	210202_TT1_Iclass_WK_Feces_006_A105_Neg	952.72711:1181 953.73178:739 954.73645:243	null	5	2	0	0	2	2	13	2	0	2	2	8	8	2	2	4	4	2	2	2	2	6	2	2	0	2	2	0	4	2	2	4	4	2	0	0	2	0	2	2	2	2	4	2	4	4	4	3	2	4	2	0	2	2	0	4	0	2	2	2	4	2	4	7	6	2	6	4	12	2	2	2	2	2	16	5	4	2	5	2	2	4	2	2	4	4	2	2	4	5	4	108	2	2	4	0	6	6	8	9	5	4	3	2	13	2	6	16	8	5	2	5	2	9	6	3	4	5	22	2	4	2	11	8	6	4	4	4	2	8	6	16	13	4	6	8	2	2	4	5	2	5	4	5	21	2	5	8	11	4	7	6	4	4	6	6	2	2	3	2	2	2	4	5	5	6	5	2	4	2	2	3	2	8	5	7	2	2	2	2	5	2	3	4	4	4	2	7	2	4	9	5	4	2	34	2	2	17	21	27	14	15	12	8	2	0	5	2	2	5	5	2	2	2	0	5	5	4	2	2	2	2	2	2	5	6	79	4	4	4	2	2	4	2	17	4	2	2	2	2	3	2	6	3	2	4	3	2	2	2	2	4	2	2	4	4	2	2	2	2	2	2	2	4	0	5	10	16	13	15	13	10	10	2	24	2	4	4	4	2	2	2	4	15	56	2	3	4	4	3	4	2	36	4	16	26	0	4	2	2	22	9	5	7	2	4	0	2	7	2	6	2	4	5	2	4	4	2	0	2	3	4	2	2	12	2	4	3	2	47	4	2	4	11	14	19	11	9	4	4	9	6	967	5	0	4	0	83	93	4.52336	5.51438	14.2336	1.70833	14.4578	5.61424	11.7266	93.521	1.40905	18.7649
11942	13.663	952.728	RIKEN N-VS1 ID-8106 from Mouse_Feces_WT_N_Ctr	[M-H]-	null	0	TRUE	13.61	952.733	null	Unknown	null	null	330	TRUE	TRUE	TRUE	Normalized unit: pmol_per_mg_tissue; Annotation method: Msp20221205132019_conventional_converted_dev_1	FALSE	FALSE	11942	0	1	0.97	0.8	0.55	0.8	5	0.6	1.05	129.24	190404_TT1_Hclass_WK_Feces_001_C009_Neg	952.72827:1327 953.73294:897 954.73761:389	99.92639:12 100.93253:24 158.97491:60 892.62397:12	188	23	14	9	16	44	23	9	18	9	38	19	69	21	27	5	16	20	21	10	16	16	62	44	22	16	18	9	5	11	82	14	16	10	26	13	13	17	12	2	14	20	6	10	8	6	13	7	29	10	17	9	11	11	14	36	12	23	6	9	2	26	32	36	27	28	43	31	19	13	8	16	35	38	20	18	35	10	16	48	40	12	14	9	12	10	9	29	11	81	11	140	9	23	16	6	47	24	18	46	32	23	2	23	11	8	46	9	26	7	14	26	10	15	44	26	13	6	93	44	8	10	50	14	14	33	130	27	4	49	26	34	45	26	32	38	800	23	6	41	9	45	25	17	42	42	11	18	41	11	193	31	41	42	100	42	13	11	8	21	20	64	12	91	57	75	27	19	35	55	12	18	281	109	88	40	95	25	63	10	210	12	16	62	23	52	227	15	12	30	87	25	20	166	35	11	4	68	87	98	66	71	61	74	4	11	22	7	22	7	5	6	21	31	24	15	90	6	13	22	7	104	33	18	14	17	86	83	22	52	17	6	9	6	136	8	37	10	19	11	5	13	42	43	4	5	41	12	4	16	7	18	9	10	7	17	21	32	16	12	19	199	10	12	2	31	43	42	27	40	37	34	37	29	64	55	42	7	13	9	8	60	10	53	59	14	28	20	7	61	59	2	47	19	88	95	13	12	13	33	83	10	18	74	18	11	15	51	38	18	30	10	30	64	20	20	18	29	14	23	20	31	16	12	29	25	7	34	29	127	10	2	34	30	43	40	48	18	41	14	13	94	107	46	14	7	0	65	63	33.4306	38.8381	30.7909	2.29167	44.2078	44.5438	85.0189	31.4556	1.27883	18.5715
11943	7.012	952.848	Unknown	[M-H]-	null	0.08	FALSE	null	null	null	null	null	null	999	FALSE	FALSE	FALSE	Normalized unit: pmol_per_mg_tissue	FALSE	FALSE	11943	0	0	null	null	null	null	null	null	null	131.49	190408_TT1_Hclass_WK_Feces_054_B026_Neg	952.84760:3443 953.85226:1762 954.85693:0	null	0	27	12	12	17	108	201	17	51	18	196	12	59	38	61	5	34	16	138	30	46	16	43	26	13	40	19	6	45	8	38	36	121	21	4	18	79	20	22	4	18	32	11	0	43	13	275	40	34	13	62	14	0	13	7	8	7	37	5	0	0	106	127	79	31	48	49	19	44	82	67	96	64	45	46	99	235	52	106	410	64	48	84	50	50	16	89	126	108	149	69	117	58	108	76	36	90	108	24	100	341	62	41	268	38	129	65	58	29	69	178	206	152	61	129	66	297	30	92	155	32	57	72	50	57	39	55	105	0	160	172	178	118	117	136	78	654	171	96	285	65	138	248	196	225	279	181	193	433	195	353	540	266	857	579	682	162	188	172	157	126	759	216	350	151	294	134	224	172	175	168	92	656	541	433	64	121	175	32	136	614	90	81	385	104	76	62	321	355	275	273	406	125	240	289	149	15	462	450	508	298	207	372	314	59	112	549	63	228	95	79	67	178	577	860	273	694	46	497	421	182	516	280	155	171	41	559	272	725	213	326	100	131	38	270	114	738	140	104	81	123	268	23	679	118	135	169	190	145	171	389	236	144	94	178	703	318	1513	433	117	115	443	26	193	0	260	286	270	368	476	214	198	409	559	506	519	135	164	65	107	513	959	40	633	31	159	85	186	197	289	76	60	82	238	287	81	304	322	283	638	663	151	87	346	99	42	263	643	142	125	52	249	102	133	308	69	65	18	42	96	766	483	49	50	55	37	109	259	132	405	255	0	255	291	304	290	254	74	174	21	37	52	121	31	12	29	0	62	84	212.65	174.499	161.03	2.48958	213.179	247.719	175.207	181.963	6.09821	133.924
11944	5.129	953.475	low score: DLCL 39:10|DLCL 19:5_20:5	[M-H]-	null	0.01	TRUE	7.09	953.459	C48H76O15P2	DLCL	KNUSCDCBDXMCHS-UHFFFAOYSA-N	O=C(OCC(O)COP(=O)(O)OCC(O)COP(=O)(O)OCC(O)COC(=O)CCCC=CCC=CCC=CCC=CCC=CCC)CCC=CCC=CCC=CCC=CCC=CCC	520	TRUE	TRUE	FALSE	Normalized unit: pmol_per_mg_tissue; Annotation method: Msp20221205132019_conventional_converted_dev_1	FALSE	FALSE	11944	0	0.62	0.7	null	null	null	6	null	0.34	98.1	190404_TT1_Hclass_WK_Feces_005_C099_Neg	953.47491:1334 954.47958:638 955.48425:310	299.25728:12 363.11440:12 419.21775:12 703.41589:24 721.42408:36 849.45944:36 867.45224:36 867.48055:75 909.48899:63 909.52892:12	4	5	4	4	2	11	4	0	5	4	4	3	26	7	2	15	5	2	4	11	2	16	8	7	0	7	4	6	0	0	4	2	4	5	30	3	64	0	4	5	2	10	0	0	3	235	6	11	10	3	0	300	0	6	4	6	5	14	19	7	0	9	12	27	18	14	28	15	9	4	4	4	12	8	6	2	14	5	10	6	4	0	0	4	80	2	0	4	7	1	17	2	0	10	5	4	6	4	16	12	9	14	6	5	2	14	4	73	16	4	4	5	2	0	0	5	15	5	5	8	2	18	4	0	12	13	4	4	0	27	24	14	35	44	34	5	2	4	11	5	871	13	17	13	286	32	47	136	26	157	8	12	11	12	14	13	25	15	30	9	15	4	5	22	12	6	5	8	13	5	10	4	10	16	4	9	9	11	13	20	1	230	29	11	2	804	13	10	68	5	11	22	10	6	26	6	0	13	15	34	29	47	35	13	484	10	6	8	13	172	11	10	6	28	24	6	12	9	5	2	290	19	62	7	14	8	8	0	11	13	10	11	6	6	24	2	12	4	9	44	18	5	4	12	11	40	2	7	7	106	169	13	45	0	4	9	6	5	20	14	14	8	7	20	0	13	16	15	38	19	26	26	5	2	6	7	4	13	6	12	14	6	5	10	289	5	0	7	0	6	4	5	5	6	4	138	9	4	10	347	2	7	0	7	4	44	12	4	5	0	8	12	9	0	14	5	5	6	238	106	6	5	9	0	5	8	2	10	5	6	9	0	15	8	4	18	4	3	42	3	4	12	11	10	5	36	0	4	0	18.8371	28.7937	31.7138	0	19.9899	47.9864	98.8735	99.5245	0	12.5271
11945	4.331	953.513	Unknown	[M-H]-	null	0.01	TRUE	null	null	null	null	null	null	999	FALSE	FALSE	FALSE	Normalized unit: pmol_per_mg_tissue	FALSE	FALSE	11945	0	0	null	null	null	null	null	null	null	487.46	190328_TT1_Hclass_WK_Feces_016_C071_Neg	953.51318:9045 954.51785:4565 955.52252:1572	113.02600:24 125.02364:12 155.03667:6 161.04274:6 165.04891:6 210.04672:12 245.05999:6 257.06328:6 275.07534:6 299.06854:12 430.89597:6 463.60833:6 473.36147:30 473.37442:12 529.34683:12 569.38883:6 605.40230:86 647.41986:12 667.43321:6 669.41803:6 671.41041:18 685.42660:6 689.41731:6 695.42045:6 701.42051:12 713.42127:71 731.38328:6 731.43583:109 749.44550:122 755.44408:12 767.42989:6 767.46059:30 773.44329:34 788.87818:6 791.45678:221 791.52348:6 806.80447:6 806.87623:6 809.46808:424 810.46424:6 833.46925:44 848.65266:6 848.70888:6 851.47742:638 852.31077:6 852.48901:6 852.96238:6 855.79916:6 893.41800:6 893.48628:372 894.48022:18	6	5	28	12	14	8	7	6	5	16	3	0	5	5	7	5044	0	2	0	12	4	4	8	6	0	6	61	9	180	70	8	9	4	11	12	2	4	6	30	5	18	4	4	44	24	2	10	5	6	3	24	28	4	63	73	4	6	7	9	0	0	130	151	175	192	189	183	221	0	18	13	8	10	9	9	9	3	6	2	8	4	23	45	13	10	17	14	2	6	5	7	4	73	6	15	6	8	9	3	6	22	5	93	7	5	166	9	1462	17	2	8	11	27	2	11	8	5	5	12	7	16	0	7	5	8	6	35	8	0	159	159	170	197	237	217	254	63	58	5	6	6	2	13	5	2	5	19	133	5	14	9	2	15	39	9	26	4	9	43	33	51	8	10	4	15	5	975	10	48	13	0	9	7	11	6	0	25	22	29	0	6	8	37	5	4	1385	6	15	45	6	2	8	127	8	21	11	0	161	174	177	185	191	186	209	43	0	2	9	22	27	4	4	20	5	5	3	10	717	57	109	4	4	2	8	4	4	4	3	6	14	5	148	12	2	7	4	5	32	12	5	2	8	9	7	44	0	42	17	51	42	7	45	5	0	4	2	10	9	7	6	15	5	0	11	0	172	158	174	189	166	210	224	5	4	8	12	7	28	66	823	23	3	147	10	8	6	16	4	5	7	12	4	7	92	3	12	19	16	2	11	2	0	26	9	22	9	0	4	628	23	4	4	2	0	5	8	64	12	5	4	7	8	2	88	13	8	35	9	96	127	0	0	122	134	146	176	168	177	196	22	22	4	42	9	5	9	0	18	10	33.4659	74.8831	49.9095	0	171.736	106.289	507.502	212.735	0	47.5645
11946	6.053	953.567	Unknown	[M-H]-	null	0.01	TRUE	null	null	null	null	null	null	999	FALSE	FALSE	FALSE	Normalized unit: pmol_per_mg_tissue	FALSE	FALSE	11946	0	0	null	null	null	null	null	null	null	257.67	190328_TT1_Hclass_WK_Feces_030_B067_Neg	953.56726:3399 954.57193:1441 955.57660:476	196.03501:12 279.23088:137 476.27387:239	5	11	9	0	4	8	13	3	9	4	0	14	0	0	0	9	0	12	4	133	22	6	11	0	4	6	2	1	77	1535	8	18	0	6	12	0	3	0	313	9	0	10	5	10	5	0	11	0	8	7	43	55	10	4	12	0	16	14	7	2	0	30	29	38	43	36	33	32	14	56	16	0	195	10	4	2	6	119	14	0	4	5	4	10	3	5	0	7	8	14	7	10	22	28	8	3	0	27	2	30	0	10	2	6	83	5	6	152	10	0	4	6	49	6	170	4	7	0	13	7	7	2	10	11	6	7	10	16	0	4	67	21	26	34	22	40	15	73	2	0	7	6	14	2	9	0	12	0	0	17	0	26	12	11	6	6	4	5	0	4	15	0	2	14	4	12	0	0	6	13	4	8	11	4	0	4	5	15	10	2	23	2	2	4	7	3	6	0	0	0	0	1	5	5	15	4	0	12	17	4	5	4	34	19	0	0	5	0	1	15	4	0	8	0	4	5	19	15	4	9	6	4	0	13	7	7	0	12	4	3	5	1051	0	2	12	5	0	18	0	5	7	6	5	0	2	4	49	3	0	11	15	10	0	0	6	4	6	7	0	4	16	6	11	4	0	45	0	0	15	7	2	2	4	6	19	0	8	4	9	2	6	13	0	20	2	0	45	2	8	0	5	9	4	5	8	4	6	8	61	4	9	0	9	0	41	12	4	4	11	0	1	0	10	5	24	6	8	7	4	20	6	8	4	23	9	2	37	4	4	50	19	0	6	4	10	11	8	38	44	380	11	149	7	8	6	43	3	45	46	34.5764	11.7125	20.4585	0.458333	22.4611	185.408	19.8626	55.6919	1.12268	17.3004
11947	7.201	953.596	low score: PI 42:6;O|PI 20:3_22:3;O1	[M-H]-	null	0.72	TRUE	8.39	953.576	C51H87O14P	OxPI	GGWTZIBQDSLEDT-UHFFFAOYSA-N	O=C(OCC(OC(=O)CCCCCCCC(O)C=CCC=CCC=CCCCCC)COP(=O)(O)OC1C(O)C(O)C(O)C(O)C1O)CCCCCCCCCC=CCC=CCC=CCC	520	TRUE	TRUE	FALSE	Normalized unit: pmol_per_mg_tissue; Annotation method: Msp20221205132019_conventional_converted_dev_1	FALSE	FALSE	11947	0	0.84	0.66	0.43	0.89	0.79	6	0.17	0.85	120.2	190408_TT1_Hclass_WK_Feces_053_A033_Neg	953.59332:1264 954.59799:746 955.60266:385	96.95837:12 465.30017:174 585.25558:12 953.59415:755	304	467	602	215	498	565	517	472	454	223	454	486	498	502	357	675	621	482	500	312	658	560	469	200	409	449	327	703	235	604	419	390	390	464	278	344	511	492	508	441	273	430	560	184	239	440	469	530	337	410	510	328	445	494	522	534	464	353	320	603	0	487	432	417	417	328	380	390	752	863	498	1074	860	951	829	1212	453	1004	590	770	835	238	832	849	774	353	720	675	786	885	928	918	1012	705	436	874	867	918	842	802	1091	748	128	760	746	495	736	609	941	622	927	752	722	882	935	701	434	817	856	589	859	646	732	1106	696	822	762	780	0	762	649	614	592	561	581	492	1466	193	439	1651	320	1540	1384	618	883	1623	723	998	792	659	1224	546	1659	1299	1567	955	1210	577	168	1431	1095	839	882	1525	784	1479	564	264	612	1046	640	1205	1326	657	457	1522	949	794	1274	699	1362	988	628	852	222	884	786	1218	1168	288	1437	1412	436	1481	1162	223	0	1118	1040	1016	1127	1102	969	984	964	1237	1214	678	623	1006	333	1146	1361	736	976	1327	1022	284	740	448	720	927	1386	1598	662	850	1360	1536	720	1089	985	500	1129	874	1359	754	1281	500	1041	370	716	726	923	910	367	1094	1200	704	730	637	774	1215	646	1263	813	1001	1003	832	1106	934	1058	758	1053	783	0	945	1039	1066	894	849	938	967	741	647	1049	1114	899	834	784	1009	912	753	146	738	869	686	688	634	1243	1025	1198	653	961	907	893	967	631	1232	736	1028	848	791	899	950	564	1071	994	815	746	692	990	541	756	989	816	899	976	765	942	779	867	668	593	828	685	770	276	1068	777	840	562	0	906	731	673	746	689	577	586	519	441	466	369	391	323	93	0	434	427	765.376	760.446	785.894	0	727.693	306.881	343.284	341.761	0	252.286
11948	12.958	953.686	low score: HBMP 48:3|HBMP 16:1_16:1_16:1	[M-H]-	null	0.05	TRUE	12.83	953.685	C54H99O11P	HBMP	FTFAKPGRDDGKSI-UHFFFAOYSA-N	O=C(OCC(OC(=O)CCCCCCCC=CCCCCCC)COP(=O)(O)OCC(OC(=O)CCCCCCCC=CCCCCCC)CO)CCCCCCCC=CCCCCCC	520	TRUE	TRUE	FALSE	Normalized unit: pmol_per_mg_tissue; Annotation method: Msp20221205132019_conventional_converted_dev_1	FALSE	FALSE	11948	0	1	1	0.02	0.03	0.77	4	0.25	0.84	111.41	190408_TT1_Hclass_WK_Feces_009_C011_Neg	953.68457:862 954.68924:752 955.69391:372	143.99299:12 181.01400:24 196.03218:12 264.10209:12 801.61651:12 819.63476:24 833.64691:12 843.61066:12 851.66852:12 860.62704:12 861.63800:68 875.65444:48 875.67284:12 875.69016:12 878.63684:12 893.66292:67 946.73592:12 946.75412:12 953.67839:12	137	83	85	167	166	97	85	38	236	74	231	64	56	306	335	120	129	70	414	118	131	45	371	78	134	122	452	88	128	266	507	212	121	138	173	175	166	77	113	83	105	331	66	136	115	237	242	45	100	141	235	108	144	170	87	138	264	251	97	109	2	176	195	234	190	234	222	260	102	166	106	131	124	123	158	845	215	171	129	142	178	52	171	109	260	124	110	112	401	196	315	76	175	47	129	89	172	215	129	212	155	95	191	269	29	26	170	181	129	102	94	194	131	1090	197	345	293	77	86	317	55	117	184	67	120	160	81	153	2	185	255	311	272	290	312	314	260	75	445	399	125	323	246	205	572	396	195	62	340	130	341	135	761	571	113	164	245	30	185	248	132	251	117	188	116	197	273	103	143	302	108	206	318	251	416	104	172	290	322	139	726	155	121	163	212	376	130	167	370	252	242	488	90	360	187	220	3	193	219	263	254	249	232	263	82	605	633	139	275	179	70	94	658	145	4151	195	848	327	135	253	377	546	206	138	147	146	606	258	382	601	223	70	452	190	410	216	518	116	459	436	182	297	319	239	236	232	336	216	263	241	152	200	228	76	213	302	428	331	236	248	171	144	255	190	0	233	257	287	242	216	273	271	180	493	404	578	292	340	640	251	257	314	92	190	373	139	145	173	138	537	164	157	150	297	408	136	275	291	164	263	96	6	216	224	252	134	317	399	107	246	313	367	66	550	117	255	272	162	87	412	233	250	174	490	272	378	172	435	232	89	191	2	216	277	289	297	310	351	321	103	312	147	63	252	293	108	0	194	229	262.297	210.236	244.258	1.59375	253.704	432.123	125.316	155.306	1.25359	43.3866
